## Supplemental Table 2 for "MAGI: A method for metabolite, annotation, and gene integration": magi_results.csv (part 114 of 1697)

	subject acc.	reaction_id_r2g	e_score_r2g	compound_score	original_compound	level	neighbor	note	query acc.	reaction_id_g2r	e_score_g2r	reciprocal_score	homology_score	level_adjusted_compound_score	reaction_connection	MAGI_score
22760716	637269372	4116.0	14.903089987	0.693415557232	CDAISMWEOUEBRE-CDRYSYESSA-N	2.0	HEBKCHPVOIAQTA-SCDXWVJYSA-N	direct	637269372	14119.0	22.7958800173	0.01	29.806179974	0.231138519077	2.01	0.0381262150492
22760717	637269372	4116.0	14.903089987	0.693415557232	CDAISMWEOUEBRE-CDRYSYESSA-N	2.0	HEBKCHPVOIAQTA-SCDXWVJYSA-N	direct	637269372	14259.0	22.7958800173	0.01	29.806179974	0.231138519077	2.01	0.0381262150492
22760718	637269372	4116.0	14.903089987	0.693415557232	CDAISMWEOUEBRE-CDRYSYESSA-N	2.0	HEBKCHPVOIAQTA-SCDXWVJYSA-N	direct	637269372	14492.0	22.7958800173	0.01	29.806179974	0.231138519077	2.01	0.0381262150492
22760719	637269372	4116.0	14.903089987	0.693415557232	CDAISMWEOUEBRE-CDRYSYESSA-N	2.0	HEBKCHPVOIAQTA-SCDXWVJYSA-N	direct	637269372	14501.0	22.7958800173	0.01	29.806179974	0.231138519077	2.01	0.0381262150492
22760720	637269372	4116.0	14.903089987	0.693415557232	CDAISMWEOUEBRE-CDRYSYESSA-N	2.0	HEBKCHPVOIAQTA-SCDXWVJYSA-N	direct	637269372	14537.0	22.7958800173	0.01	29.806179974	0.231138519077	2.01	0.0381262150492
22760721	637269372	4116.0	14.903089987	0.693415557232	CDAISMWEOUEBRE-CDRYSYESSA-N	2.0	HEBKCHPVOIAQTA-SCDXWVJYSA-N	direct	637269372	14625.0	22.7958800173	0.01	29.806179974	0.231138519077	2.01	0.0381262150492
22760722	637269372	4116.0	14.903089987	0.693415557232	CDAISMWEOUEBRE-CDRYSYESSA-N	2.0	HEBKCHPVOIAQTA-SCDXWVJYSA-N	direct	637269372	14695.0	22.7958800173	0.01	29.806179974	0.231138519077	2.01	0.0381262150492
22760723	637269372	4116.0	14.903089987	0.693415557232	CDAISMWEOUEBRE-CDRYSYESSA-N	2.0	HEBKCHPVOIAQTA-SCDXWVJYSA-N	direct	637269372	14713.0	22.7958800173	0.01	29.806179974	0.231138519077	2.01	0.0381262150492
22760724	637269372	4116.0	14.903089987	0.693415557232	CDAISMWEOUEBRE-CDRYSYESSA-N	2.0	HEBKCHPVOIAQTA-SCDXWVJYSA-N	direct	637269372	16586.0	22.7958800173	0.01	29.806179974	0.231138519077	2.01	0.0381262150492
22760725	637269372	4116.0	14.903089987	0.693415557232	CDAISMWEOUEBRE-CDRYSYESSA-N	2.0	HEBKCHPVOIAQTA-SCDXWVJYSA-N	direct	637269372	16717.0	22.7958800173	0.01	29.806179974	0.231138519077	2.01	0.0381262150492
22760726	637269372	4116.0	14.903089987	0.693415557232	CDAISMWEOUEBRE-CDRYSYESSA-N	2.0	HEBKCHPVOIAQTA-SCDXWVJYSA-N	direct	637269372	16745.0	22.7958800173	0.01	29.806179974	0.231138519077	2.01	0.0381262150492
22760727	637269372	4116.0	14.903089987	0.693415557232	CDAISMWEOUEBRE-CDRYSYESSA-N	2.0	HEBKCHPVOIAQTA-SCDXWVJYSA-N	direct	637269372	16791.0	22.7958800173	0.01	29.806179974	0.231138519077	2.01	0.0381262150492
22760728	637269372	4116.0	14.903089987	0.693415557232	CDAISMWEOUEBRE-CDRYSYESSA-N	2.0	HEBKCHPVOIAQTA-SCDXWVJYSA-N	direct	637269372	16810.0	22.7958800173	0.01	29.806179974	0.231138519077	2.01	0.0381262150492
7534039	637266131	658.0	9.33161408331	1.10601135574	CDAISMWEOUEBRE-CDRYSYESSA-N	2.0	HEBKCHPVOIAQTA-IMJSIDKUSA-N	direct	637266131	447.0	78.9469215565	0.01	18.6632281666	0.368670451913	2.01	0.0381140681264
7534040	637266131	658.0	9.33161408331	1.10601135574	CDAISMWEOUEBRE-CDRYSYESSA-N	2.0	HEBKCHPVOIAQTA-IMJSIDKUSA-N	direct	637266131	3901.0	78.9469215565	0.01	18.6632281666	0.368670451913	2.01	0.0381140681264
7534041	637266131	658.0	9.33161408331	1.10601135574	CDAISMWEOUEBRE-CDRYSYESSA-N	2.0	HEBKCHPVOIAQTA-IMJSIDKUSA-N	direct	637266131	6648.0	78.9469215565	0.01	18.6632281666	0.368670451913	2.01	0.0381140681264
7534057	637266131	6396.0	9.33161408331	1.10601135574	CDAISMWEOUEBRE-CDRYSYESSA-N	2.0	HEBKCHPVOIAQTA-IMJSIDKUSA-N	direct	637266131	447.0	78.9469215565	0.01	18.6632281666	0.368670451913	2.01	0.0381140681264
7534058	637266131	6396.0	9.33161408331	1.10601135574	CDAISMWEOUEBRE-CDRYSYESSA-N	2.0	HEBKCHPVOIAQTA-IMJSIDKUSA-N	direct	637266131	3901.0	78.9469215565	0.01	18.6632281666	0.368670451913	2.01	0.0381140681264
7534059	637266131	6396.0	9.33161408331	1.10601135574	CDAISMWEOUEBRE-CDRYSYESSA-N	2.0	HEBKCHPVOIAQTA-IMJSIDKUSA-N	direct	637266131	6648.0	78.9469215565	0.01	18.6632281666	0.368670451913	2.01	0.0381140681264
27159237	640738214	4116.0	14.3645162532	0.718162807223	CDAISMWEOUEBRE-CDRYSYESSA-N	2.0	HEBKCHPVOIAQTA-SCDXWVJYSA-N	direct	640738214	263.0	22.4962093169	0.01	28.7290325064	0.239387602408	2.01	0.0381096267835
27159238	640738214	4116.0	14.3645162532	0.718162807223	CDAISMWEOUEBRE-CDRYSYESSA-N	2.0	HEBKCHPVOIAQTA-SCDXWVJYSA-N	direct	640738214	4015.0	22.4962093169	0.01	28.7290325064	0.239387602408	2.01	0.0381096267835
27159239	640738214	4116.0	14.3645162532	0.718162807223	CDAISMWEOUEBRE-CDRYSYESSA-N	2.0	HEBKCHPVOIAQTA-SCDXWVJYSA-N	direct	640738214	8422.0	22.1084625423	0.01	28.7290325064	0.239387602408	2.01	0.0381096267835
7050235	637264744	4116.0	8.83863199777	1.16199831011	CDAISMWEOUEBRE-CDRYSYESSA-N	2.0	HEBKCHPVOIAQTA-SCDXWVJYSA-N	direct	637264744	1846.0	30.6655462488	0.01	17.6772639955	0.387332770037	2.01	0.0380674559696
7050236	637264744	4116.0	8.83863199777	1.16199831011	CDAISMWEOUEBRE-CDRYSYESSA-N	2.0	HEBKCHPVOIAQTA-SCDXWVJYSA-N	direct	637264744	2046.0	30.6655462488	0.01	17.6772639955	0.387332770037	2.01	0.0380674559696
7050237	637264744	4116.0	8.83863199777	1.16199831011	CDAISMWEOUEBRE-CDRYSYESSA-N	2.0	HEBKCHPVOIAQTA-SCDXWVJYSA-N	direct	637264744	2950.0	30.6655462488	0.01	17.6772639955	0.387332770037	2.01	0.0380674559696
7050238	637264744	4116.0	8.83863199777	1.16199831011	CDAISMWEOUEBRE-CDRYSYESSA-N	2.0	HEBKCHPVOIAQTA-SCDXWVJYSA-N	direct	637264744	3536.0	30.6655462488	0.01	17.6772639955	0.387332770037	2.01	0.0380674559696
7050239	637264744	4116.0	8.83863199777	1.16199831011	CDAISMWEOUEBRE-CDRYSYESSA-N	2.0	HEBKCHPVOIAQTA-SCDXWVJYSA-N	direct	637264744	4197.0	30.6655462488	0.01	17.6772639955	0.387332770037	2.01	0.0380674559696
7050240	637264744	4116.0	8.83863199777	1.16199831011	CDAISMWEOUEBRE-CDRYSYESSA-N	2.0	HEBKCHPVOIAQTA-SCDXWVJYSA-N	direct	637264744	4708.0	30.6655462488	0.01	17.6772639955	0.387332770037	2.01	0.0380674559696
7050241	637264744	4116.0	8.83863199777	1.16199831011	CDAISMWEOUEBRE-CDRYSYESSA-N	2.0	HEBKCHPVOIAQTA-SCDXWVJYSA-N	direct	637264744	5039.0	30.6655462488	0.01	17.6772639955	0.387332770037	2.01	0.0380674559696
7050263	637264744	4116.0	8.83863199777	1.16199831011	CDAISMWEOUEBRE-CDRYSYESSA-N	2.0	HEBKCHPVOIAQTA-SCDXWVJYSA-N	direct	637264744	1157.0	30.1732774798	0.01	17.6772639955	0.387332770037	2.01	0.0380674559696
7050264	637264744	4116.0	8.83863199777	1.16199831011	CDAISMWEOUEBRE-CDRYSYESSA-N	2.0	HEBKCHPVOIAQTA-SCDXWVJYSA-N	direct	637264744	2964.0	30.1732774798	0.01	17.6772639955	0.387332770037	2.01	0.0380674559696
7050272	637264744	4116.0	8.83863199777	1.16199831011	CDAISMWEOUEBRE-CDRYSYESSA-N	2.0	HEBKCHPVOIAQTA-SCDXWVJYSA-N	direct	637264744	13389.0	29.450996738	0.01	17.6772639955	0.387332770037	2.01	0.0380674559696
7050273	637264744	4116.0	8.83863199777	1.16199831011	CDAISMWEOUEBRE-CDRYSYESSA-N	2.0	HEBKCHPVOIAQTA-SCDXWVJYSA-N	direct	637264744	5669.0	29.450996738	0.01	17.6772639955	0.387332770037	2.01	0.0380674559696
28334463	637265191	4116.0	14.8068754016	0.693415557232	CDAISMWEOUEBRE-CDRYSYESSA-N	2.0	HEBKCHPVOIAQTA-SCDXWVJYSA-N	direct	637265191	1157.0	33.6401645177	0.01	29.6137508033	0.231138519077	2.01	0.0380645296446
28334464	637265191	4116.0	14.8068754016	0.693415557232	CDAISMWEOUEBRE-CDRYSYESSA-N	2.0	HEBKCHPVOIAQTA-SCDXWVJYSA-N	direct	637265191	2964.0	33.6401645177	0.01	29.6137508033	0.231138519077	2.01	0.0380645296446
28334475	637265191	4116.0	14.8068754016	0.693415557232	CDAISMWEOUEBRE-CDRYSYESSA-N	2.0	HEBKCHPVOIAQTA-SCDXWVJYSA-N	direct	637265191	1248.0	32.2580609223	0.01	29.6137508033	0.231138519077	2.01	0.0380645296446
7049275	637264744	4116.0	8.83863199777	1.15626720971	CDAISMWEOUEBRE-CDRYSYESSA-N	2.0	HEBKCHPVOIAQTA-SCDXWVJYSA-N	direct	637264744	1846.0	30.6655462488	0.01	17.6772639955	0.385422403237	2.01	0.0380204307101
7049276	637264744	4116.0	8.83863199777	1.15626720971	CDAISMWEOUEBRE-CDRYSYESSA-N	2.0	HEBKCHPVOIAQTA-SCDXWVJYSA-N	direct	637264744	2046.0	30.6655462488	0.01	17.6772639955	0.385422403237	2.01	0.0380204307101
7049277	637264744	4116.0	8.83863199777	1.15626720971	CDAISMWEOUEBRE-CDRYSYESSA-N	2.0	HEBKCHPVOIAQTA-SCDXWVJYSA-N	direct	637264744	2950.0	30.6655462488	0.01	17.6772639955	0.385422403237	2.01	0.0380204307101
7049278	637264744	4116.0	8.83863199777	1.15626720971	CDAISMWEOUEBRE-CDRYSYESSA-N	2.0	HEBKCHPVOIAQTA-SCDXWVJYSA-N	direct	637264744	3536.0	30.6655462488	0.01	17.6772639955	0.385422403237	2.01	0.0380204307101
7049279	637264744	4116.0	8.83863199777	1.15626720971	CDAISMWEOUEBRE-CDRYSYESSA-N	2.0	HEBKCHPVOIAQTA-SCDXWVJYSA-N	direct	637264744	4197.0	30.6655462488	0.01	17.6772639955	0.385422403237	2.01	0.0380204307101
7049280	637264744	4116.0	8.83863199777	1.15626720971	CDAISMWEOUEBRE-CDRYSYESSA-N	2.0	HEBKCHPVOIAQTA-SCDXWVJYSA-N	direct	637264744	4708.0	30.6655462488	0.01	17.6772639955	0.385422403237	2.01	0.0380204307101
7049281	637264744	4116.0	8.83863199777	1.15626720971	CDAISMWEOUEBRE-CDRYSYESSA-N	2.0	HEBKCHPVOIAQTA-SCDXWVJYSA-N	direct	637264744	5039.0	30.6655462488	0.01	17.6772639955	0.385422403237	2.01	0.0380204307101
7049303	637264744	4116.0	8.83863199777	1.15626720971	CDAISMWEOUEBRE-CDRYSYESSA-N	2.0	HEBKCHPVOIAQTA-SCDXWVJYSA-N	direct	637264744	1157.0	30.1732774798	0.01	17.6772639955	0.385422403237	2.01	0.0380204307101
7049304	637264744	4116.0	8.83863199777	1.15626720971	CDAISMWEOUEBRE-CDRYSYESSA-N	2.0	HEBKCHPVOIAQTA-SCDXWVJYSA-N	direct	637264744	2964.0	30.1732774798	0.01	17.6772639955	0.385422403237	2.01	0.0380204307101
7049312	637264744	4116.0	8.83863199777	1.15626720971	CDAISMWEOUEBRE-CDRYSYESSA-N	2.0	HEBKCHPVOIAQTA-SCDXWVJYSA-N	direct	637264744	13389.0	29.450996738	0.01	17.6772639955	0.385422403237	2.01	0.0380204307101
7049313	637264744	4116.0	8.83863199777	1.15626720971	CDAISMWEOUEBRE-CDRYSYESSA-N	2.0	HEBKCHPVOIAQTA-SCDXWVJYSA-N	direct	637264744	5669.0	29.450996738	0.01	17.6772639955	0.385422403237	2.01	0.0380204307101
42303387	637270027	6444.0	14.7328282716	0.693415557232	CDAISMWEOUEBRE-CDRYSYESSA-N	2.0	GZYCZKBRQBKGJW-FSZQNWAESA-N	direct	637270027	1583.0	20.2915790999	0.01	29.4656565432	0.231138519077	2.01	0.0380168512807
42303388	637270027	6444.0	14.7328282716	0.693415557232	CDAISMWEOUEBRE-CDRYSYESSA-N	2.0	GZYCZKBRQBKGJW-FSZQNWAESA-N	direct	637270027	14257.0	20.2915790999	0.01	29.4656565432	0.231138519077	2.01	0.0380168512807
7533724	637266131	658.0	9.33161408331	1.09432585814	CDAISMWEOUEBRE-CDRYSYESSA-N	2.0	HEBKCHPVOIAQTA-IMJSIDKUSA-N	direct	637266131	447.0	78.9469215565	0.01	18.6632281666	0.364775286047	2.01	0.0380129937962
7533725	637266131	658.0	9.33161408331	1.09432585814	CDAISMWEOUEBRE-CDRYSYESSA-N	2.0	HEBKCHPVOIAQTA-IMJSIDKUSA-N	direct	637266131	3901.0	78.9469215565	0.01	18.6632281666	0.364775286047	2.01	0.0380129937962
7533726	637266131	658.0	9.33161408331	1.09432585814	CDAISMWEOUEBRE-CDRYSYESSA-N	2.0	HEBKCHPVOIAQTA-IMJSIDKUSA-N	direct	637266131	6648.0	78.9469215565	0.01	18.6632281666	0.364775286047	2.01	0.0380129937962
7533742	637266131	6396.0	9.33161408331	1.09432585814	CDAISMWEOUEBRE-CDRYSYESSA-N	2.0	HEBKCHPVOIAQTA-IMJSIDKUSA-N	direct	637266131	447.0	78.9469215565	0.01	18.6632281666	0.364775286047	2.01	0.0380129937962
7533743	637266131	6396.0	9.33161408331	1.09432585814	CDAISMWEOUEBRE-CDRYSYESSA-N	2.0	HEBKCHPVOIAQTA-IMJSIDKUSA-N	direct	637266131	3901.0	78.9469215565	0.01	18.6632281666	0.364775286047	2.01	0.0380129937962
7533744	637266131	6396.0	9.33161408331	1.09432585814	CDAISMWEOUEBRE-CDRYSYESSA-N	2.0	HEBKCHPVOIAQTA-IMJSIDKUSA-N	direct	637266131	6648.0	78.9469215565	0.01	18.6632281666	0.364775286047	2.01	0.0380129937962
783489	637266714	4116.0	9.67778070527	1.05400459969	CDAISMWEOUEBRE-CDRYSYESSA-N	2.0	HEBKCHPVOIAQTA-SCDXWVJYSA-N	direct	637266714	8116.0	40.8569851997	0.01	19.3555614105	0.351334866563	2.01	0.0380023792469
44470999	637264871	4116.0	8.2628073573	1.23424840531	CDAISMWEOUEBRE-CDRYSYESSA-N	2.0	HEBKCHPVOIAQTA-SCDXWVJYSA-N	direct	637264871	1810.0	19.7033348097	0.01	16.5256147146	0.411416135103	2.01	0.038000452447
44471000	637264871	4116.0	8.2628073573	1.23424840531	CDAISMWEOUEBRE-CDRYSYESSA-N	2.0	HEBKCHPVOIAQTA-SCDXWVJYSA-N	direct	637264871	3463.0	19.4248121551	0.01	16.5256147146	0.411416135103	2.01	0.038000452447
44471003	637264871	4116.0	8.2628073573	1.23424840531	CDAISMWEOUEBRE-CDRYSYESSA-N	2.0	HEBKCHPVOIAQTA-SCDXWVJYSA-N	direct	637264871	867.0	18.1040252676	0.01	16.5256147146	0.411416135103	2.01	0.038000452447
44471004	637264871	4116.0	8.2628073573	1.23424840531	CDAISMWEOUEBRE-CDRYSYESSA-N	2.0	HEBKCHPVOIAQTA-SCDXWVJYSA-N	direct	637264871	2196.0	18.1040252676	0.01	16.5256147146	0.411416135103	2.01	0.038000452447
44471005	637264871	4116.0	8.2628073573	1.23424840531	CDAISMWEOUEBRE-CDRYSYESSA-N	2.0	HEBKCHPVOIAQTA-SCDXWVJYSA-N	direct	637264871	2400.0	18.1040252676	0.01	16.5256147146	0.411416135103	2.01	0.038000452447
44471006	637264871	4116.0	8.2628073573	1.23424840531	CDAISMWEOUEBRE-CDRYSYESSA-N	2.0	HEBKCHPVOIAQTA-SCDXWVJYSA-N	direct	637264871	14866.0	18.0141246427	0.01	16.5256147146	0.411416135103	2.01	0.038000452447
28385269	637270890	4116.0	9.66756154008	1.05400459969	CDAISMWEOUEBRE-CDRYSYESSA-N	2.0	HEBKCHPVOIAQTA-SCDXWVJYSA-N	direct	637270890	867.0	30.1354889189	0.01	19.3351230802	0.351334866563	2.01	0.0379923432046
28385270	637270890	4116.0	9.66756154008	1.05400459969	CDAISMWEOUEBRE-CDRYSYESSA-N	2.0	HEBKCHPVOIAQTA-SCDXWVJYSA-N	direct	637270890	2196.0	30.1354889189	0.01	19.3351230802	0.351334866563	2.01	0.0379923432046
28385271	637270890	4116.0	9.66756154008	1.05400459969	CDAISMWEOUEBRE-CDRYSYESSA-N	2.0	HEBKCHPVOIAQTA-SCDXWVJYSA-N	direct	637270890	2400.0	30.1354889189	0.01	19.3351230802	0.351334866563	2.01	0.0379923432046
28385284	637270890	4116.0	9.66756154008	1.05400459969	CDAISMWEOUEBRE-CDRYSYESSA-N	2.0	HEBKCHPVOIAQTA-SCDXWVJYSA-N	direct	637270890	3463.0	29.2153827074	0.01	19.3351230802	0.351334866563	2.01	0.0379923432046
20871637	637264971	5347.0	10.9706162223	0.925581505487	CDAISMWEOUEBRE-CDRYSYESSA-N	2.0	HEBKCHPVOIAQTA-IMJSIDKUSA-N	direct	637264971	4704.0	163.920818754	0.01	21.9412324446	0.308527168496	2.01	0.0379592514522
1446201	637264747	4116.0	8.71896663275	1.16199831011	CDAISMWEOUEBRE-CDRYSYESSA-N	2.0	HEBKCHPVOIAQTA-SCDXWVJYSA-N	direct	637264747	1846.0	36.5512936801	0.01	17.4379332655	0.387332770037	2.01	0.0379379487016
1446202	637264747	4116.0	8.71896663275	1.16199831011	CDAISMWEOUEBRE-CDRYSYESSA-N	2.0	HEBKCHPVOIAQTA-SCDXWVJYSA-N	direct	637264747	2046.0	36.5512936801	0.01	17.4379332655	0.387332770037	2.01	0.0379379487016
1446203	637264747	4116.0	8.71896663275	1.16199831011	CDAISMWEOUEBRE-CDRYSYESSA-N	2.0	HEBKCHPVOIAQTA-SCDXWVJYSA-N	direct	637264747	3536.0	36.5512936801	0.01	17.4379332655	0.387332770037	2.01	0.0379379487016
1446204	637264747	4116.0	8.71896663275	1.16199831011	CDAISMWEOUEBRE-CDRYSYESSA-N	2.0	HEBKCHPVOIAQTA-SCDXWVJYSA-N	direct	637264747	4708.0	36.5512936801	0.01	17.4379332655	0.387332770037	2.01	0.0379379487016
1446205	637264747	4116.0	8.71896663275	1.16199831011	CDAISMWEOUEBRE-CDRYSYESSA-N	2.0	HEBKCHPVOIAQTA-SCDXWVJYSA-N	direct	637264747	5039.0	36.5512936801	0.01	17.4379332655	0.387332770037	2.01	0.0379379487016
1446208	637264747	4116.0	8.71896663275	1.16199831011	CDAISMWEOUEBRE-CDRYSYESSA-N	2.0	HEBKCHPVOIAQTA-SCDXWVJYSA-N	direct	637264747	2950.0	33.3279021421	0.01	17.4379332655	0.387332770037	2.01	0.0379379487016
1446210	637264747	4116.0	8.71896663275	1.16199831011	CDAISMWEOUEBRE-CDRYSYESSA-N	2.0	HEBKCHPVOIAQTA-SCDXWVJYSA-N	direct	637264747	4197.0	33.3279021421	0.01	17.4379332655	0.387332770037	2.01	0.0379379487016
1446241	637264747	4116.0	8.71896663275	1.16199831011	CDAISMWEOUEBRE-CDRYSYESSA-N	2.0	HEBKCHPVOIAQTA-SCDXWVJYSA-N	direct	637264747	1011.0	31.2218487496	0.01	17.4379332655	0.387332770037	2.01	0.0379379487016
1446242	637264747	4116.0	8.71896663275	1.16199831011	CDAISMWEOUEBRE-CDRYSYESSA-N	2.0	HEBKCHPVOIAQTA-SCDXWVJYSA-N	direct	637264747	2823.0	31.2218487496	0.01	17.4379332655	0.387332770037	2.01	0.0379379487016
1446243	637264747	4116.0	8.71896663275	1.16199831011	CDAISMWEOUEBRE-CDRYSYESSA-N	2.0	HEBKCHPVOIAQTA-SCDXWVJYSA-N	direct	637264747	5197.0	31.2218487496	0.01	17.4379332655	0.387332770037	2.01	0.0379379487016
1446244	637264747	4116.0	8.71896663275	1.16199831011	CDAISMWEOUEBRE-CDRYSYESSA-N	2.0	HEBKCHPVOIAQTA-SCDXWVJYSA-N	direct	637264747	5501.0	31.2218487496	0.01	17.4379332655	0.387332770037	2.01	0.0379379487016
7534165	637266131	658.0	9.33161408331	1.08190654962	CDAISMWEOUEBRE-CDRYSYESSA-N	2.0	HEBKCHPVOIAQTA-IMJSIDKUSA-N	direct	637266131	447.0	78.9469215565	0.01	18.6632281666	0.36063551654	2.01	0.0379046810743
7534166	637266131	658.0	9.33161408331	1.08190654962	CDAISMWEOUEBRE-CDRYSYESSA-N	2.0	HEBKCHPVOIAQTA-IMJSIDKUSA-N	direct	637266131	3901.0	78.9469215565	0.01	18.6632281666	0.36063551654	2.01	0.0379046810743
7534167	637266131	658.0	9.33161408331	1.08190654962	CDAISMWEOUEBRE-CDRYSYESSA-N	2.0	HEBKCHPVOIAQTA-IMJSIDKUSA-N	direct	637266131	6648.0	78.9469215565	0.01	18.6632281666	0.36063551654	2.01	0.0379046810743
7534183	637266131	6396.0	9.33161408331	1.08190654962	CDAISMWEOUEBRE-CDRYSYESSA-N	2.0	HEBKCHPVOIAQTA-IMJSIDKUSA-N	direct	637266131	447.0	78.9469215565	0.01	18.6632281666	0.36063551654	2.01	0.0379046810743
7534184	637266131	6396.0	9.33161408331	1.08190654962	CDAISMWEOUEBRE-CDRYSYESSA-N	2.0	HEBKCHPVOIAQTA-IMJSIDKUSA-N	direct	637266131	3901.0	78.9469215565	0.01	18.6632281666	0.36063551654	2.01	0.0379046810743
7534185	637266131	6396.0	9.33161408331	1.08190654962	CDAISMWEOUEBRE-CDRYSYESSA-N	2.0	HEBKCHPVOIAQTA-IMJSIDKUSA-N	direct	637266131	6648.0	78.9469215565	0.01	18.6632281666	0.36063551654	2.01	0.0379046810743
44471013	637264871	4116.0	8.2628073573	1.2216371836	CDAISMWEOUEBRE-CDRYSYESSA-N	2.0	HEBKCHPVOIAQTA-SCDXWVJYSA-N	direct	637264871	1810.0	19.7033348097	0.01	16.5256147146	0.407212394533	2.01	0.0379030086503
44471014	637264871	4116.0	8.2628073573	1.2216371836	CDAISMWEOUEBRE-CDRYSYESSA-N	2.0	HEBKCHPVOIAQTA-SCDXWVJYSA-N	direct	637264871	3463.0	19.4248121551	0.01	16.5256147146	0.407212394533	2.01	0.0379030086503
44471017	637264871	4116.0	8.2628073573	1.2216371836	CDAISMWEOUEBRE-CDRYSYESSA-N	2.0	HEBKCHPVOIAQTA-SCDXWVJYSA-N	direct	637264871	867.0	18.1040252676	0.01	16.5256147146	0.407212394533	2.01	0.0379030086503
44471018	637264871	4116.0	8.2628073573	1.2216371836	CDAISMWEOUEBRE-CDRYSYESSA-N	2.0	HEBKCHPVOIAQTA-SCDXWVJYSA-N	direct	637264871	2196.0	18.1040252676	0.01	16.5256147146	0.407212394533	2.01	0.0379030086503
44471019	637264871	4116.0	8.2628073573	1.2216371836	CDAISMWEOUEBRE-CDRYSYESSA-N	2.0	HEBKCHPVOIAQTA-SCDXWVJYSA-N	direct	637264871	2400.0	18.1040252676	0.01	16.5256147146	0.407212394533	2.01	0.0379030086503
44471020	637264871	4116.0	8.2628073573	1.2216371836	CDAISMWEOUEBRE-CDRYSYESSA-N	2.0	HEBKCHPVOIAQTA-SCDXWVJYSA-N	direct	637264871	14866.0	18.0141246427	0.01	16.5256147146	0.407212394533	2.01	0.0379030086503
1444793	637264747	4116.0	8.71896663275	1.15626720971	CDAISMWEOUEBRE-CDRYSYESSA-N	2.0	HEBKCHPVOIAQTA-SCDXWVJYSA-N	direct	637264747	1846.0	36.5512936801	0.01	17.4379332655	0.385422403237	2.01	0.0378910834242
1444794	637264747	4116.0	8.71896663275	1.15626720971	CDAISMWEOUEBRE-CDRYSYESSA-N	2.0	HEBKCHPVOIAQTA-SCDXWVJYSA-N	direct	637264747	2046.0	36.5512936801	0.01	17.4379332655	0.385422403237	2.01	0.0378910834242
1444795	637264747	4116.0	8.71896663275	1.15626720971	CDAISMWEOUEBRE-CDRYSYESSA-N	2.0	HEBKCHPVOIAQTA-SCDXWVJYSA-N	direct	637264747	3536.0	36.5512936801	0.01	17.4379332655	0.385422403237	2.01	0.0378910834242
1444796	637264747	4116.0	8.71896663275	1.15626720971	CDAISMWEOUEBRE-CDRYSYESSA-N	2.0	HEBKCHPVOIAQTA-SCDXWVJYSA-N	direct	637264747	4708.0	36.5512936801	0.01	17.4379332655	0.385422403237	2.01	0.0378910834242
1444797	637264747	4116.0	8.71896663275	1.15626720971	CDAISMWEOUEBRE-CDRYSYESSA-N	2.0	HEBKCHPVOIAQTA-SCDXWVJYSA-N	direct	637264747	5039.0	36.5512936801	0.01	17.4379332655	0.385422403237	2.01	0.0378910834242
1444800	637264747	4116.0	8.71896663275	1.15626720971	CDAISMWEOUEBRE-CDRYSYESSA-N	2.0	HEBKCHPVOIAQTA-SCDXWVJYSA-N	direct	637264747	2950.0	33.3279021421	0.01	17.4379332655	0.385422403237	2.01	0.0378910834242
1444802	637264747	4116.0	8.71896663275	1.15626720971	CDAISMWEOUEBRE-CDRYSYESSA-N	2.0	HEBKCHPVOIAQTA-SCDXWVJYSA-N	direct	637264747	4197.0	33.3279021421	0.01	17.4379332655	0.385422403237	2.01	0.0378910834242
1444833	637264747	4116.0	8.71896663275	1.15626720971	CDAISMWEOUEBRE-CDRYSYESSA-N	2.0	HEBKCHPVOIAQTA-SCDXWVJYSA-N	direct	637264747	1011.0	31.2218487496	0.01	17.4379332655	0.385422403237	2.01	0.0378910834242
1444834	637264747	4116.0	8.71896663275	1.15626720971	CDAISMWEOUEBRE-CDRYSYESSA-N	2.0	HEBKCHPVOIAQTA-SCDXWVJYSA-N	direct	637264747	2823.0	31.2218487496	0.01	17.4379332655	0.385422403237	2.01	0.0378910834242
1444835	637264747	4116.0	8.71896663275	1.15626720971	CDAISMWEOUEBRE-CDRYSYESSA-N	2.0	HEBKCHPVOIAQTA-SCDXWVJYSA-N	direct	637264747	5197.0	31.2218487496	0.01	17.4379332655	0.385422403237	2.01	0.0378910834242
1444836	637264747	4116.0	8.71896663275	1.15626720971	CDAISMWEOUEBRE-CDRYSYESSA-N	2.0	HEBKCHPVOIAQTA-SCDXWVJYSA-N	direct	637264747	5501.0	31.2218487496	0.01	17.4379332655	0.385422403237	2.01	0.0378910834242
19108				1.05400459969	CDAISMWEOUEBRE-CDRYSYESSA-N	1.0	SKCKOFZKJLZSFA-KCDKBNATSA-N	direct				0.1	1.0	0.527002299845	0.01	0.0378785317313
44471111	637264871	4116.0	8.2628073573	1.21369390603	CDAISMWEOUEBRE-CDRYSYESSA-N	2.0	HEBKCHPVOIAQTA-SCDXWVJYSA-N	direct	637264871	1810.0	19.7033348097	0.01	16.5256147146	0.404564635343	2.01	0.0378412450122
44471112	637264871	4116.0	8.2628073573	1.21369390603	CDAISMWEOUEBRE-CDRYSYESSA-N	2.0	HEBKCHPVOIAQTA-SCDXWVJYSA-N	direct	637264871	3463.0	19.4248121551	0.01	16.5256147146	0.404564635343	2.01	0.0378412450122
44471115	637264871	4116.0	8.2628073573	1.21369390603	CDAISMWEOUEBRE-CDRYSYESSA-N	2.0	HEBKCHPVOIAQTA-SCDXWVJYSA-N	direct	637264871	867.0	18.1040252676	0.01	16.5256147146	0.404564635343	2.01	0.0378412450122
44471116	637264871	4116.0	8.2628073573	1.21369390603	CDAISMWEOUEBRE-CDRYSYESSA-N	2.0	HEBKCHPVOIAQTA-SCDXWVJYSA-N	direct	637264871	2196.0	18.1040252676	0.01	16.5256147146	0.404564635343	2.01	0.0378412450122
44471117	637264871	4116.0	8.2628073573	1.21369390603	CDAISMWEOUEBRE-CDRYSYESSA-N	2.0	HEBKCHPVOIAQTA-SCDXWVJYSA-N	direct	637264871	2400.0	18.1040252676	0.01	16.5256147146	0.404564635343	2.01	0.0378412450122
44471118	637264871	4116.0	8.2628073573	1.21369390603	CDAISMWEOUEBRE-CDRYSYESSA-N	2.0	HEBKCHPVOIAQTA-SCDXWVJYSA-N	direct	637264871	14866.0	18.0141246427	0.01	16.5256147146	0.404564635343	2.01	0.0378412450122
44471069	637264871	4116.0	8.2628073573	1.21189183145	CDAISMWEOUEBRE-CDRYSYESSA-N	2.0	HEBKCHPVOIAQTA-SCDXWVJYSA-N	direct	637264871	1810.0	19.7033348097	0.01	16.5256147146	0.403963943817	2.01	0.0378271906556
44471070	637264871	4116.0	8.2628073573	1.21189183145	CDAISMWEOUEBRE-CDRYSYESSA-N	2.0	HEBKCHPVOIAQTA-SCDXWVJYSA-N	direct	637264871	3463.0	19.4248121551	0.01	16.5256147146	0.403963943817	2.01	0.0378271906556
44471073	637264871	4116.0	8.2628073573	1.21189183145	CDAISMWEOUEBRE-CDRYSYESSA-N	2.0	HEBKCHPVOIAQTA-SCDXWVJYSA-N	direct	637264871	867.0	18.1040252676	0.01	16.5256147146	0.403963943817	2.01	0.0378271906556
44471074	637264871	4116.0	8.2628073573	1.21189183145	CDAISMWEOUEBRE-CDRYSYESSA-N	2.0	HEBKCHPVOIAQTA-SCDXWVJYSA-N	direct	637264871	2196.0	18.1040252676	0.01	16.5256147146	0.403963943817	2.01	0.0378271906556
44471075	637264871	4116.0	8.2628073573	1.21189183145	CDAISMWEOUEBRE-CDRYSYESSA-N	2.0	HEBKCHPVOIAQTA-SCDXWVJYSA-N	direct	637264871	2400.0	18.1040252676	0.01	16.5256147146	0.403963943817	2.01	0.0378271906556
44471076	637264871	4116.0	8.2628073573	1.21189183145	CDAISMWEOUEBRE-CDRYSYESSA-N	2.0	HEBKCHPVOIAQTA-SCDXWVJYSA-N	direct	637264871	14866.0	18.0141246427	0.01	16.5256147146	0.403963943817	2.01	0.0378271906556
18506158	637264577	6629.0	14.4282911682	0.693415557232	CDAISMWEOUEBRE-CDRYSYESSA-N	2.0	HEBKCHPVOIAQTA-QWWZWVQMSA-N	direct	637264577	3309.0	89.9430951487	0.01	28.8565823364	0.231138519077	2.01	0.0378188515735
20871652	637264971	5347.0	10.9706162223	0.911104848182	CDAISMWEOUEBRE-CDRYSYESSA-N	2.0	HEBKCHPVOIAQTA-IMJSIDKUSA-N	direct	637264971	4704.0	163.920818754	0.01	21.9412324446	0.303701616061	2.01	0.0378099464272
27159349	640738214	4116.0	14.3645162532	0.693415557232	CDAISMWEOUEBRE-CDRYSYESSA-N	2.0	HEBKCHPVOIAQTA-SCDXWVJYSA-N	direct	640738214	263.0	22.4962093169	0.01	28.7290325064	0.231138519077	2.01	0.0377769910686
27159350	640738214	4116.0	14.3645162532	0.693415557232	CDAISMWEOUEBRE-CDRYSYESSA-N	2.0	HEBKCHPVOIAQTA-SCDXWVJYSA-N	direct	640738214	4015.0	22.4962093169	0.01	28.7290325064	0.231138519077	2.01	0.0377769910686
27159351	640738214	4116.0	14.3645162532	0.693415557232	CDAISMWEOUEBRE-CDRYSYESSA-N	2.0	HEBKCHPVOIAQTA-SCDXWVJYSA-N	direct	640738214	8422.0	22.1084625423	0.01	28.7290325064	0.231138519077	2.01	0.0377769910686
20871352	637264971	5347.0	10.9706162223	0.906994651799	CDAISMWEOUEBRE-CDRYSYESSA-N	2.0	HEBKCHPVOIAQTA-IMJSIDKUSA-N	direct	637264971	4704.0	163.920818754	0.01	21.9412324446	0.3023315506	2.01	0.0377672318314
42303269	637270027	6444.0	13.8181564121	0.718162807223	CDAISMWEOUEBRE-CDRYSYESSA-N	2.0	GZYCZKBRQBKGJW-FSZQNWAESA-N	direct	637270027	6306.0	18.8927900304	0.01	27.6363128241	0.239387602408	2.01	0.0377419617762
28360452	637269768	4116.0	7.71219827007	1.28513369608	CDAISMWEOUEBRE-CDRYSYESSA-N	2.0	HEBKCHPVOIAQTA-SCDXWVJYSA-N	direct	637269768	1011.0	18.7986028757	0.01	15.4243965401	0.428377898693	2.01	0.037730090004
28360453	637269768	4116.0	7.71219827007	1.28513369608	CDAISMWEOUEBRE-CDRYSYESSA-N	2.0	HEBKCHPVOIAQTA-SCDXWVJYSA-N	direct	637269768	2823.0	18.7986028757	0.01	15.4243965401	0.428377898693	2.01	0.037730090004
28360454	637269768	4116.0	7.71219827007	1.28513369608	CDAISMWEOUEBRE-CDRYSYESSA-N	2.0	HEBKCHPVOIAQTA-SCDXWVJYSA-N	direct	637269768	5197.0	18.7986028757	0.01	15.4243965401	0.428377898693	2.01	0.037730090004
28360455	637269768	4116.0	7.71219827007	1.28513369608	CDAISMWEOUEBRE-CDRYSYESSA-N	2.0	HEBKCHPVOIAQTA-SCDXWVJYSA-N	direct	637269768	5501.0	18.7986028757	0.01	15.4243965401	0.428377898693	2.01	0.037730090004
28360460	637269768	4116.0	7.71219827007	1.28513369608	CDAISMWEOUEBRE-CDRYSYESSA-N	2.0	HEBKCHPVOIAQTA-SCDXWVJYSA-N	direct	637269768	1445.0	16.7904849855	0.01	15.4243965401	0.428377898693	2.01	0.037730090004
28360461	637269768	4116.0	7.71219827007	1.28513369608	CDAISMWEOUEBRE-CDRYSYESSA-N	2.0	HEBKCHPVOIAQTA-SCDXWVJYSA-N	direct	637269768	4268.0	16.7904849855	0.01	15.4243965401	0.428377898693	2.01	0.037730090004
28360462	637269768	4116.0	7.71219827007	1.28513369608	CDAISMWEOUEBRE-CDRYSYESSA-N	2.0	HEBKCHPVOIAQTA-SCDXWVJYSA-N	direct	637269768	5076.0	16.7904849855	0.01	15.4243965401	0.428377898693	2.01	0.037730090004
28360464	637269768	4116.0	7.71219827007	1.28513369608	CDAISMWEOUEBRE-CDRYSYESSA-N	2.0	HEBKCHPVOIAQTA-SCDXWVJYSA-N	direct	637269768	16754.0	16.1260984021	0.01	15.4243965401	0.428377898693	2.01	0.037730090004
783491	637266714	4116.0	9.67778070527	1.02393132394	CDAISMWEOUEBRE-CDRYSYESSA-N	2.0	HEBKCHPVOIAQTA-SCDXWVJYSA-N	direct	637266714	8116.0	40.8569851997	0.01	19.3555614105	0.341310441313	2.01	0.0377283548754
28385425	637270890	4116.0	9.66756154008	1.02393132394	CDAISMWEOUEBRE-CDRYSYESSA-N	2.0	HEBKCHPVOIAQTA-SCDXWVJYSA-N	direct	637270890	867.0	30.1354889189	0.01	19.3351230802	0.341310441313	2.01	0.0377183912002
28385426	637270890	4116.0	9.66756154008	1.02393132394	CDAISMWEOUEBRE-CDRYSYESSA-N	2.0	HEBKCHPVOIAQTA-SCDXWVJYSA-N	direct	637270890	2196.0	30.1354889189	0.01	19.3351230802	0.341310441313	2.01	0.0377183912002
28385427	637270890	4116.0	9.66756154008	1.02393132394	CDAISMWEOUEBRE-CDRYSYESSA-N	2.0	HEBKCHPVOIAQTA-SCDXWVJYSA-N	direct	637270890	2400.0	30.1354889189	0.01	19.3351230802	0.341310441313	2.01	0.0377183912002
28385440	637270890	4116.0	9.66756154008	1.02393132394	CDAISMWEOUEBRE-CDRYSYESSA-N	2.0	HEBKCHPVOIAQTA-SCDXWVJYSA-N	direct	637270890	3463.0	29.2153827074	0.01	19.3351230802	0.341310441313	2.01	0.0377183912002
3976034	637267386	5347.0	10.6798537139	0.925581505487	CDAISMWEOUEBRE-CDRYSYESSA-N	2.0	HEBKCHPVOIAQTA-IMJSIDKUSA-N	direct	637267386	4961.0	200.0	0.01	21.3597074278	0.308527168496	2.01	0.0377051966335
20871427	637264971	5347.0	10.9706162223	0.896668001458	CDAISMWEOUEBRE-CDRYSYESSA-N	2.0	HEBKCHPVOIAQTA-IMJSIDKUSA-N	direct	637264971	4704.0	163.920818754	0.01	21.9412324446	0.298889333819	2.01	0.0376592694192
7534102	637266131	658.0	9.33161408331	1.05400459969	CDAISMWEOUEBRE-CDRYSYESSA-N	2.0	HEBKCHPVOIAQTA-IMJSIDKUSA-N	direct	637266131	447.0	78.9469215565	0.01	18.6632281666	0.351334866563	2.01	0.0376578946328
7534103	637266131	658.0	9.33161408331	1.05400459969	CDAISMWEOUEBRE-CDRYSYESSA-N	2.0	HEBKCHPVOIAQTA-IMJSIDKUSA-N	direct	637266131	3901.0	78.9469215565	0.01	18.6632281666	0.351334866563	2.01	0.0376578946328
7534104	637266131	658.0	9.33161408331	1.05400459969	CDAISMWEOUEBRE-CDRYSYESSA-N	2.0	HEBKCHPVOIAQTA-IMJSIDKUSA-N	direct	637266131	6648.0	78.9469215565	0.01	18.6632281666	0.351334866563	2.01	0.0376578946328
7534120	637266131	6396.0	9.33161408331	1.05400459969	CDAISMWEOUEBRE-CDRYSYESSA-N	2.0	HEBKCHPVOIAQTA-IMJSIDKUSA-N	direct	637266131	447.0	78.9469215565	0.01	18.6632281666	0.351334866563	2.01	0.0376578946328
7534121	637266131	6396.0	9.33161408331	1.05400459969	CDAISMWEOUEBRE-CDRYSYESSA-N	2.0	HEBKCHPVOIAQTA-IMJSIDKUSA-N	direct	637266131	3901.0	78.9469215565	0.01	18.6632281666	0.351334866563	2.01	0.0376578946328
7534122	637266131	6396.0	9.33161408331	1.05400459969	CDAISMWEOUEBRE-CDRYSYESSA-N	2.0	HEBKCHPVOIAQTA-IMJSIDKUSA-N	direct	637266131	6648.0	78.9469215565	0.01	18.6632281666	0.351334866563	2.01	0.0376578946328
22565111	637268314	3309.0	12.077274542	0.814104715513	CDAISMWEOUEBRE-CDRYSYESSA-N	2.0	HEBKCHPVOIAQTA-IMJSIDKUSA-N	direct	637268314	12546.0	96.4329736338	0.01	24.154549084	0.271368238504	2.01	0.0376546416794
22565112	637268314	3309.0	12.077274542	0.814104715513	CDAISMWEOUEBRE-CDRYSYESSA-N	2.0	HEBKCHPVOIAQTA-IMJSIDKUSA-N	direct	637268314	1305.0	92.4078232426	0.01	24.154549084	0.271368238504	2.01	0.0376546416794
22565114	637268314	3309.0	12.077274542	0.814104715513	CDAISMWEOUEBRE-CDRYSYESSA-N	2.0	HEBKCHPVOIAQTA-IMJSIDKUSA-N	direct	637268314	3941.0	83.8569851997	0.01	24.154549084	0.271368238504	2.01	0.0376546416794
22565115	637268314	3309.0	12.077274542	0.814104715513	CDAISMWEOUEBRE-CDRYSYESSA-N	2.0	HEBKCHPVOIAQTA-IMJSIDKUSA-N	direct	637268314	4146.0	83.8569851997	0.01	24.154549084	0.271368238504	2.01	0.0376546416794
22565116	637268314	3309.0	12.077274542	0.814104715513	CDAISMWEOUEBRE-CDRYSYESSA-N	2.0	HEBKCHPVOIAQTA-IMJSIDKUSA-N	direct	637268314	5654.0	83.8569851997	0.01	24.154549084	0.271368238504	2.01	0.0376546416794
22383690	637270175	5347.0	10.6179829574	0.925581505487	CDAISMWEOUEBRE-CDRYSYESSA-N	2.0	HEBKCHPVOIAQTA-IMJSIDKUSA-N	direct	637270175	16943.0	29.1438755558	0.01	21.2359659149	0.308527168496	2.01	0.0376504689586
44471027	637264871	4116.0	8.2628073573	1.18572797611	CDAISMWEOUEBRE-CDRYSYESSA-N	2.0	HEBKCHPVOIAQTA-SCDXWVJYSA-N	direct	637264871	1810.0	19.7033348097	0.01	16.5256147146	0.395242658703	2.01	0.0376213512858
44471028	637264871	4116.0	8.2628073573	1.18572797611	CDAISMWEOUEBRE-CDRYSYESSA-N	2.0	HEBKCHPVOIAQTA-SCDXWVJYSA-N	direct	637264871	3463.0	19.4248121551	0.01	16.5256147146	0.395242658703	2.01	0.0376213512858
44471031	637264871	4116.0	8.2628073573	1.18572797611	CDAISMWEOUEBRE-CDRYSYESSA-N	2.0	HEBKCHPVOIAQTA-SCDXWVJYSA-N	direct	637264871	867.0	18.1040252676	0.01	16.5256147146	0.395242658703	2.01	0.0376213512858
44471032	637264871	4116.0	8.2628073573	1.18572797611	CDAISMWEOUEBRE-CDRYSYESSA-N	2.0	HEBKCHPVOIAQTA-SCDXWVJYSA-N	direct	637264871	2196.0	18.1040252676	0.01	16.5256147146	0.395242658703	2.01	0.0376213512858
44471033	637264871	4116.0	8.2628073573	1.18572797611	CDAISMWEOUEBRE-CDRYSYESSA-N	2.0	HEBKCHPVOIAQTA-SCDXWVJYSA-N	direct	637264871	2400.0	18.1040252676	0.01	16.5256147146	0.395242658703	2.01	0.0376213512858
44471034	637264871	4116.0	8.2628073573	1.18572797611	CDAISMWEOUEBRE-CDRYSYESSA-N	2.0	HEBKCHPVOIAQTA-SCDXWVJYSA-N	direct	637264871	14866.0	18.0141246427	0.01	16.5256147146	0.395242658703	2.01	0.0376213512858
27399174	637267730	5347.0	10.5783960731	0.925581505487	CDAISMWEOUEBRE-CDRYSYESSA-N	2.0	HEBKCHPVOIAQTA-IMJSIDKUSA-N	direct	637267730	4489.0	50.3585258895	0.01	21.1567921463	0.308527168496	2.01	0.0376153268525
27399175	637267730	5347.0	10.5783960731	0.925581505487	CDAISMWEOUEBRE-CDRYSYESSA-N	2.0	HEBKCHPVOIAQTA-IMJSIDKUSA-N	direct	637267730	44.0	42.8356471442	0.01	21.1567921463	0.308527168496	2.01	0.0376153268525
27399176	637267730	5347.0	10.5783960731	0.925581505487	CDAISMWEOUEBRE-CDRYSYESSA-N	2.0	HEBKCHPVOIAQTA-IMJSIDKUSA-N	direct	637267730	1847.0	42.8356471442	0.01	21.1567921463	0.308527168496	2.01	0.0376153268525
27399177	637267730	5347.0	10.5783960731	0.925581505487	CDAISMWEOUEBRE-CDRYSYESSA-N	2.0	HEBKCHPVOIAQTA-IMJSIDKUSA-N	direct	637267730	4116.0	42.8356471442	0.01	21.1567921463	0.308527168496	2.01	0.0376153268525
27399178	637267730	5347.0	10.5783960731	0.925581505487	CDAISMWEOUEBRE-CDRYSYESSA-N	2.0	HEBKCHPVOIAQTA-IMJSIDKUSA-N	direct	637267730	5039.0	42.8356471442	0.01	21.1567921463	0.308527168496	2.01	0.0376153268525
19184				1.02393132394	CDAISMWEOUEBRE-CDRYSYESSA-N	1.0	SKCKOFZKJLZSFA-KCDKBNATSA-N	direct				0.1	1.0	0.51196566197	0.01	0.0376054003891
7050475	637264744	4116.0	8.83863199777	1.10601135574	CDAISMWEOUEBRE-CDRYSYESSA-N	2.0	HEBKCHPVOIAQTA-SCDXWVJYSA-N	direct	637264744	1846.0	30.6655462488	0.01	17.6772639955	0.368670451913	2.01	0.0376003923307
7050476	637264744	4116.0	8.83863199777	1.10601135574	CDAISMWEOUEBRE-CDRYSYESSA-N	2.0	HEBKCHPVOIAQTA-SCDXWVJYSA-N	direct	637264744	2046.0	30.6655462488	0.01	17.6772639955	0.368670451913	2.01	0.0376003923307
7050477	637264744	4116.0	8.83863199777	1.10601135574	CDAISMWEOUEBRE-CDRYSYESSA-N	2.0	HEBKCHPVOIAQTA-SCDXWVJYSA-N	direct	637264744	2950.0	30.6655462488	0.01	17.6772639955	0.368670451913	2.01	0.0376003923307
7050478	637264744	4116.0	8.83863199777	1.10601135574	CDAISMWEOUEBRE-CDRYSYESSA-N	2.0	HEBKCHPVOIAQTA-SCDXWVJYSA-N	direct	637264744	3536.0	30.6655462488	0.01	17.6772639955	0.368670451913	2.01	0.0376003923307
7050479	637264744	4116.0	8.83863199777	1.10601135574	CDAISMWEOUEBRE-CDRYSYESSA-N	2.0	HEBKCHPVOIAQTA-SCDXWVJYSA-N	direct	637264744	4197.0	30.6655462488	0.01	17.6772639955	0.368670451913	2.01	0.0376003923307
7050480	637264744	4116.0	8.83863199777	1.10601135574	CDAISMWEOUEBRE-CDRYSYESSA-N	2.0	HEBKCHPVOIAQTA-SCDXWVJYSA-N	direct	637264744	4708.0	30.6655462488	0.01	17.6772639955	0.368670451913	2.01	0.0376003923307
7050481	637264744	4116.0	8.83863199777	1.10601135574	CDAISMWEOUEBRE-CDRYSYESSA-N	2.0	HEBKCHPVOIAQTA-SCDXWVJYSA-N	direct	637264744	5039.0	30.6655462488	0.01	17.6772639955	0.368670451913	2.01	0.0376003923307
7050503	637264744	4116.0	8.83863199777	1.10601135574	CDAISMWEOUEBRE-CDRYSYESSA-N	2.0	HEBKCHPVOIAQTA-SCDXWVJYSA-N	direct	637264744	1157.0	30.1732774798	0.01	17.6772639955	0.368670451913	2.01	0.0376003923307
7050504	637264744	4116.0	8.83863199777	1.10601135574	CDAISMWEOUEBRE-CDRYSYESSA-N	2.0	HEBKCHPVOIAQTA-SCDXWVJYSA-N	direct	637264744	2964.0	30.1732774798	0.01	17.6772639955	0.368670451913	2.01	0.0376003923307
7050512	637264744	4116.0	8.83863199777	1.10601135574	CDAISMWEOUEBRE-CDRYSYESSA-N	2.0	HEBKCHPVOIAQTA-SCDXWVJYSA-N	direct	637264744	13389.0	29.450996738	0.01	17.6772639955	0.368670451913	2.01	0.0376003923307
7050513	637264744	4116.0	8.83863199777	1.10601135574	CDAISMWEOUEBRE-CDRYSYESSA-N	2.0	HEBKCHPVOIAQTA-SCDXWVJYSA-N	direct	637264744	5669.0	29.450996738	0.01	17.6772639955	0.368670451913	2.01	0.0376003923307
3976035	637267386	5347.0	10.6798537139	0.911104848182	CDAISMWEOUEBRE-CDRYSYESSA-N	2.0	HEBKCHPVOIAQTA-IMJSIDKUSA-N	direct	637267386	4961.0	200.0	0.01	21.3597074278	0.303701616061	2.01	0.0375568908817
3976015	637267386	5347.0	10.6798537139	0.906994651799	CDAISMWEOUEBRE-CDRYSYESSA-N	2.0	HEBKCHPVOIAQTA-IMJSIDKUSA-N	direct	637267386	4961.0	200.0	0.01	21.3597074278	0.3023315506	2.01	0.0375144621675
22383719	637270175	5347.0	10.6179829574	0.911104848182	CDAISMWEOUEBRE-CDRYSYESSA-N	2.0	HEBKCHPVOIAQTA-IMJSIDKUSA-N	direct	637270175	16943.0	29.1438755558	0.01	21.2359659149	0.303701616061	2.01	0.037502378467
7049875	637264744	4116.0	8.83863199777	1.09432585814	CDAISMWEOUEBRE-CDRYSYESSA-N	2.0	HEBKCHPVOIAQTA-SCDXWVJYSA-N	direct	637264744	1846.0	30.6655462488	0.01	17.6772639955	0.364775286047	2.01	0.0375006802125
7049876	637264744	4116.0	8.83863199777	1.09432585814	CDAISMWEOUEBRE-CDRYSYESSA-N	2.0	HEBKCHPVOIAQTA-SCDXWVJYSA-N	direct	637264744	2046.0	30.6655462488	0.01	17.6772639955	0.364775286047	2.01	0.0375006802125
7049877	637264744	4116.0	8.83863199777	1.09432585814	CDAISMWEOUEBRE-CDRYSYESSA-N	2.0	HEBKCHPVOIAQTA-SCDXWVJYSA-N	direct	637264744	2950.0	30.6655462488	0.01	17.6772639955	0.364775286047	2.01	0.0375006802125
7049878	637264744	4116.0	8.83863199777	1.09432585814	CDAISMWEOUEBRE-CDRYSYESSA-N	2.0	HEBKCHPVOIAQTA-SCDXWVJYSA-N	direct	637264744	3536.0	30.6655462488	0.01	17.6772639955	0.364775286047	2.01	0.0375006802125
7049879	637264744	4116.0	8.83863199777	1.09432585814	CDAISMWEOUEBRE-CDRYSYESSA-N	2.0	HEBKCHPVOIAQTA-SCDXWVJYSA-N	direct	637264744	4197.0	30.6655462488	0.01	17.6772639955	0.364775286047	2.01	0.0375006802125
7049880	637264744	4116.0	8.83863199777	1.09432585814	CDAISMWEOUEBRE-CDRYSYESSA-N	2.0	HEBKCHPVOIAQTA-SCDXWVJYSA-N	direct	637264744	4708.0	30.6655462488	0.01	17.6772639955	0.364775286047	2.01	0.0375006802125
7049881	637264744	4116.0	8.83863199777	1.09432585814	CDAISMWEOUEBRE-CDRYSYESSA-N	2.0	HEBKCHPVOIAQTA-SCDXWVJYSA-N	direct	637264744	5039.0	30.6655462488	0.01	17.6772639955	0.364775286047	2.01	0.0375006802125
7049903	637264744	4116.0	8.83863199777	1.09432585814	CDAISMWEOUEBRE-CDRYSYESSA-N	2.0	HEBKCHPVOIAQTA-SCDXWVJYSA-N	direct	637264744	1157.0	30.1732774798	0.01	17.6772639955	0.364775286047	2.01	0.0375006802125
7049904	637264744	4116.0	8.83863199777	1.09432585814	CDAISMWEOUEBRE-CDRYSYESSA-N	2.0	HEBKCHPVOIAQTA-SCDXWVJYSA-N	direct	637264744	2964.0	30.1732774798	0.01	17.6772639955	0.364775286047	2.01	0.0375006802125
7049912	637264744	4116.0	8.83863199777	1.09432585814	CDAISMWEOUEBRE-CDRYSYESSA-N	2.0	HEBKCHPVOIAQTA-SCDXWVJYSA-N	direct	637264744	13389.0	29.450996738	0.01	17.6772639955	0.364775286047	2.01	0.0375006802125
7049913	637264744	4116.0	8.83863199777	1.09432585814	CDAISMWEOUEBRE-CDRYSYESSA-N	2.0	HEBKCHPVOIAQTA-SCDXWVJYSA-N	direct	637264744	5669.0	29.450996738	0.01	17.6772639955	0.364775286047	2.01	0.0375006802125
1446553	637264747	4116.0	8.71896663275	1.10601135574	CDAISMWEOUEBRE-CDRYSYESSA-N	2.0	HEBKCHPVOIAQTA-SCDXWVJYSA-N	direct	637264747	1846.0	36.5512936801	0.01	17.4379332655	0.368670451913	2.01	0.0374724740351
1446554	637264747	4116.0	8.71896663275	1.10601135574	CDAISMWEOUEBRE-CDRYSYESSA-N	2.0	HEBKCHPVOIAQTA-SCDXWVJYSA-N	direct	637264747	2046.0	36.5512936801	0.01	17.4379332655	0.368670451913	2.01	0.0374724740351
1446555	637264747	4116.0	8.71896663275	1.10601135574	CDAISMWEOUEBRE-CDRYSYESSA-N	2.0	HEBKCHPVOIAQTA-SCDXWVJYSA-N	direct	637264747	3536.0	36.5512936801	0.01	17.4379332655	0.368670451913	2.01	0.0374724740351
1446556	637264747	4116.0	8.71896663275	1.10601135574	CDAISMWEOUEBRE-CDRYSYESSA-N	2.0	HEBKCHPVOIAQTA-SCDXWVJYSA-N	direct	637264747	4708.0	36.5512936801	0.01	17.4379332655	0.368670451913	2.01	0.0374724740351
1446557	637264747	4116.0	8.71896663275	1.10601135574	CDAISMWEOUEBRE-CDRYSYESSA-N	2.0	HEBKCHPVOIAQTA-SCDXWVJYSA-N	direct	637264747	5039.0	36.5512936801	0.01	17.4379332655	0.368670451913	2.01	0.0374724740351
1446560	637264747	4116.0	8.71896663275	1.10601135574	CDAISMWEOUEBRE-CDRYSYESSA-N	2.0	HEBKCHPVOIAQTA-SCDXWVJYSA-N	direct	637264747	2950.0	33.3279021421	0.01	17.4379332655	0.368670451913	2.01	0.0374724740351
1446562	637264747	4116.0	8.71896663275	1.10601135574	CDAISMWEOUEBRE-CDRYSYESSA-N	2.0	HEBKCHPVOIAQTA-SCDXWVJYSA-N	direct	637264747	4197.0	33.3279021421	0.01	17.4379332655	0.368670451913	2.01	0.0374724740351
1446593	637264747	4116.0	8.71896663275	1.10601135574	CDAISMWEOUEBRE-CDRYSYESSA-N	2.0	HEBKCHPVOIAQTA-SCDXWVJYSA-N	direct	637264747	1011.0	31.2218487496	0.01	17.4379332655	0.368670451913	2.01	0.0374724740351
1446594	637264747	4116.0	8.71896663275	1.10601135574	CDAISMWEOUEBRE-CDRYSYESSA-N	2.0	HEBKCHPVOIAQTA-SCDXWVJYSA-N	direct	637264747	2823.0	31.2218487496	0.01	17.4379332655	0.368670451913	2.01	0.0374724740351
1446595	637264747	4116.0	8.71896663275	1.10601135574	CDAISMWEOUEBRE-CDRYSYESSA-N	2.0	HEBKCHPVOIAQTA-SCDXWVJYSA-N	direct	637264747	5197.0	31.2218487496	0.01	17.4379332655	0.368670451913	2.01	0.0374724740351
1446596	637264747	4116.0	8.71896663275	1.10601135574	CDAISMWEOUEBRE-CDRYSYESSA-N	2.0	HEBKCHPVOIAQTA-SCDXWVJYSA-N	direct	637264747	5501.0	31.2218487496	0.01	17.4379332655	0.368670451913	2.01	0.0374724740351
27399209	637267730	5347.0	10.5783960731	0.911104848182	CDAISMWEOUEBRE-CDRYSYESSA-N	2.0	HEBKCHPVOIAQTA-IMJSIDKUSA-N	direct	637267730	4489.0	50.3585258895	0.01	21.1567921463	0.303701616061	2.01	0.0374673745853
27399210	637267730	5347.0	10.5783960731	0.911104848182	CDAISMWEOUEBRE-CDRYSYESSA-N	2.0	HEBKCHPVOIAQTA-IMJSIDKUSA-N	direct	637267730	44.0	42.8356471442	0.01	21.1567921463	0.303701616061	2.01	0.0374673745853
27399211	637267730	5347.0	10.5783960731	0.911104848182	CDAISMWEOUEBRE-CDRYSYESSA-N	2.0	HEBKCHPVOIAQTA-IMJSIDKUSA-N	direct	637267730	1847.0	42.8356471442	0.01	21.1567921463	0.303701616061	2.01	0.0374673745853
27399212	637267730	5347.0	10.5783960731	0.911104848182	CDAISMWEOUEBRE-CDRYSYESSA-N	2.0	HEBKCHPVOIAQTA-IMJSIDKUSA-N	direct	637267730	4116.0	42.8356471442	0.01	21.1567921463	0.303701616061	2.01	0.0374673745853
27399213	637267730	5347.0	10.5783960731	0.911104848182	CDAISMWEOUEBRE-CDRYSYESSA-N	2.0	HEBKCHPVOIAQTA-IMJSIDKUSA-N	direct	637267730	5039.0	42.8356471442	0.01	21.1567921463	0.303701616061	2.01	0.0374673745853
22383139	637270175	5347.0	10.6179829574	0.906994651799	CDAISMWEOUEBRE-CDRYSYESSA-N	2.0	HEBKCHPVOIAQTA-IMJSIDKUSA-N	direct	637270175	16943.0	29.1438755558	0.01	21.2359659149	0.3023315506	2.01	0.0374600113364
44471097	637264871	4116.0	8.2628073573	1.16199831011	CDAISMWEOUEBRE-CDRYSYESSA-N	2.0	HEBKCHPVOIAQTA-SCDXWVJYSA-N	direct	637264871	1810.0	19.7033348097	0.01	16.5256147146	0.387332770037	2.01	0.0374316953831
44471098	637264871	4116.0	8.2628073573	1.16199831011	CDAISMWEOUEBRE-CDRYSYESSA-N	2.0	HEBKCHPVOIAQTA-SCDXWVJYSA-N	direct	637264871	3463.0	19.4248121551	0.01	16.5256147146	0.387332770037	2.01	0.0374316953831
44471101	637264871	4116.0	8.2628073573	1.16199831011	CDAISMWEOUEBRE-CDRYSYESSA-N	2.0	HEBKCHPVOIAQTA-SCDXWVJYSA-N	direct	637264871	867.0	18.1040252676	0.01	16.5256147146	0.387332770037	2.01	0.0374316953831
44471102	637264871	4116.0	8.2628073573	1.16199831011	CDAISMWEOUEBRE-CDRYSYESSA-N	2.0	HEBKCHPVOIAQTA-SCDXWVJYSA-N	direct	637264871	2196.0	18.1040252676	0.01	16.5256147146	0.387332770037	2.01	0.0374316953831
44471103	637264871	4116.0	8.2628073573	1.16199831011	CDAISMWEOUEBRE-CDRYSYESSA-N	2.0	HEBKCHPVOIAQTA-SCDXWVJYSA-N	direct	637264871	2400.0	18.1040252676	0.01	16.5256147146	0.387332770037	2.01	0.0374316953831
44471104	637264871	4116.0	8.2628073573	1.16199831011	CDAISMWEOUEBRE-CDRYSYESSA-N	2.0	HEBKCHPVOIAQTA-SCDXWVJYSA-N	direct	637264871	14866.0	18.0141246427	0.01	16.5256147146	0.387332770037	2.01	0.0374316953831
27398509	637267730	5347.0	10.5783960731	0.906994651799	CDAISMWEOUEBRE-CDRYSYESSA-N	2.0	HEBKCHPVOIAQTA-IMJSIDKUSA-N	direct	637267730	4489.0	50.3585258895	0.01	21.1567921463	0.3023315506	2.01	0.0374250469993
27398510	637267730	5347.0	10.5783960731	0.906994651799	CDAISMWEOUEBRE-CDRYSYESSA-N	2.0	HEBKCHPVOIAQTA-IMJSIDKUSA-N	direct	637267730	44.0	42.8356471442	0.01	21.1567921463	0.3023315506	2.01	0.0374250469993
27398511	637267730	5347.0	10.5783960731	0.906994651799	CDAISMWEOUEBRE-CDRYSYESSA-N	2.0	HEBKCHPVOIAQTA-IMJSIDKUSA-N	direct	637267730	1847.0	42.8356471442	0.01	21.1567921463	0.3023315506	2.01	0.0374250469993
27398512	637267730	5347.0	10.5783960731	0.906994651799	CDAISMWEOUEBRE-CDRYSYESSA-N	2.0	HEBKCHPVOIAQTA-IMJSIDKUSA-N	direct	637267730	4116.0	42.8356471442	0.01	21.1567921463	0.3023315506	2.01	0.0374250469993
27398513	637267730	5347.0	10.5783960731	0.906994651799	CDAISMWEOUEBRE-CDRYSYESSA-N	2.0	HEBKCHPVOIAQTA-IMJSIDKUSA-N	direct	637267730	5039.0	42.8356471442	0.01	21.1567921463	0.3023315506	2.01	0.0374250469993
42303413	637270027	6444.0	13.8181564121	0.693415557232	CDAISMWEOUEBRE-CDRYSYESSA-N	2.0	GZYCZKBRQBKGJW-FSZQNWAESA-N	direct	637270027	6306.0	18.8927900304	0.01	27.6363128241	0.231138519077	2.01	0.0374125351851
3976020	637267386	5347.0	10.6798537139	0.896668001458	CDAISMWEOUEBRE-CDRYSYESSA-N	2.0	HEBKCHPVOIAQTA-IMJSIDKUSA-N	direct	637267386	4961.0	200.0	0.01	21.3597074278	0.298889333819	2.01	0.0374072223293
7050715	637264744	4116.0	8.83863199777	1.08190654962	CDAISMWEOUEBRE-CDRYSYESSA-N	2.0	HEBKCHPVOIAQTA-SCDXWVJYSA-N	direct	637264744	1846.0	30.6655462488	0.01	17.6772639955	0.36063551654	2.01	0.0373938272566
7050716	637264744	4116.0	8.83863199777	1.08190654962	CDAISMWEOUEBRE-CDRYSYESSA-N	2.0	HEBKCHPVOIAQTA-SCDXWVJYSA-N	direct	637264744	2046.0	30.6655462488	0.01	17.6772639955	0.36063551654	2.01	0.0373938272566
7050717	637264744	4116.0	8.83863199777	1.08190654962	CDAISMWEOUEBRE-CDRYSYESSA-N	2.0	HEBKCHPVOIAQTA-SCDXWVJYSA-N	direct	637264744	2950.0	30.6655462488	0.01	17.6772639955	0.36063551654	2.01	0.0373938272566
7050718	637264744	4116.0	8.83863199777	1.08190654962	CDAISMWEOUEBRE-CDRYSYESSA-N	2.0	HEBKCHPVOIAQTA-SCDXWVJYSA-N	direct	637264744	3536.0	30.6655462488	0.01	17.6772639955	0.36063551654	2.01	0.0373938272566
7050719	637264744	4116.0	8.83863199777	1.08190654962	CDAISMWEOUEBRE-CDRYSYESSA-N	2.0	HEBKCHPVOIAQTA-SCDXWVJYSA-N	direct	637264744	4197.0	30.6655462488	0.01	17.6772639955	0.36063551654	2.01	0.0373938272566
7050720	637264744	4116.0	8.83863199777	1.08190654962	CDAISMWEOUEBRE-CDRYSYESSA-N	2.0	HEBKCHPVOIAQTA-SCDXWVJYSA-N	direct	637264744	4708.0	30.6655462488	0.01	17.6772639955	0.36063551654	2.01	0.0373938272566
7050721	637264744	4116.0	8.83863199777	1.08190654962	CDAISMWEOUEBRE-CDRYSYESSA-N	2.0	HEBKCHPVOIAQTA-SCDXWVJYSA-N	direct	637264744	5039.0	30.6655462488	0.01	17.6772639955	0.36063551654	2.01	0.0373938272566
7050743	637264744	4116.0	8.83863199777	1.08190654962	CDAISMWEOUEBRE-CDRYSYESSA-N	2.0	HEBKCHPVOIAQTA-SCDXWVJYSA-N	direct	637264744	1157.0	30.1732774798	0.01	17.6772639955	0.36063551654	2.01	0.0373938272566
7050744	637264744	4116.0	8.83863199777	1.08190654962	CDAISMWEOUEBRE-CDRYSYESSA-N	2.0	HEBKCHPVOIAQTA-SCDXWVJYSA-N	direct	637264744	2964.0	30.1732774798	0.01	17.6772639955	0.36063551654	2.01	0.0373938272566
7050752	637264744	4116.0	8.83863199777	1.08190654962	CDAISMWEOUEBRE-CDRYSYESSA-N	2.0	HEBKCHPVOIAQTA-SCDXWVJYSA-N	direct	637264744	13389.0	29.450996738	0.01	17.6772639955	0.36063551654	2.01	0.0373938272566
7050753	637264744	4116.0	8.83863199777	1.08190654962	CDAISMWEOUEBRE-CDRYSYESSA-N	2.0	HEBKCHPVOIAQTA-SCDXWVJYSA-N	direct	637264744	5669.0	29.450996738	0.01	17.6772639955	0.36063551654	2.01	0.0373938272566
7534228	637266131	658.0	9.33161408331	1.02393132394	CDAISMWEOUEBRE-CDRYSYESSA-N	2.0	HEBKCHPVOIAQTA-IMJSIDKUSA-N	direct	637266131	447.0	78.9469215565	0.01	18.6632281666	0.341310441313	2.01	0.0373863542421
7534229	637266131	658.0	9.33161408331	1.02393132394	CDAISMWEOUEBRE-CDRYSYESSA-N	2.0	HEBKCHPVOIAQTA-IMJSIDKUSA-N	direct	637266131	3901.0	78.9469215565	0.01	18.6632281666	0.341310441313	2.01	0.0373863542421
7534230	637266131	658.0	9.33161408331	1.02393132394	CDAISMWEOUEBRE-CDRYSYESSA-N	2.0	HEBKCHPVOIAQTA-IMJSIDKUSA-N	direct	637266131	6648.0	78.9469215565	0.01	18.6632281666	0.341310441313	2.01	0.0373863542421
7534246	637266131	6396.0	9.33161408331	1.02393132394	CDAISMWEOUEBRE-CDRYSYESSA-N	2.0	HEBKCHPVOIAQTA-IMJSIDKUSA-N	direct	637266131	447.0	78.9469215565	0.01	18.6632281666	0.341310441313	2.01	0.0373863542421
7534247	637266131	6396.0	9.33161408331	1.02393132394	CDAISMWEOUEBRE-CDRYSYESSA-N	2.0	HEBKCHPVOIAQTA-IMJSIDKUSA-N	direct	637266131	3901.0	78.9469215565	0.01	18.6632281666	0.341310441313	2.01	0.0373863542421
7534248	637266131	6396.0	9.33161408331	1.02393132394	CDAISMWEOUEBRE-CDRYSYESSA-N	2.0	HEBKCHPVOIAQTA-IMJSIDKUSA-N	direct	637266131	6648.0	78.9469215565	0.01	18.6632281666	0.341310441313	2.01	0.0373863542421
44470985	637264871	4116.0	8.2628073573	1.15626720971	CDAISMWEOUEBRE-CDRYSYESSA-N	2.0	HEBKCHPVOIAQTA-SCDXWVJYSA-N	direct	637264871	1810.0	19.7033348097	0.01	16.5256147146	0.385422403237	2.01	0.0373854554876
44470986	637264871	4116.0	8.2628073573	1.15626720971	CDAISMWEOUEBRE-CDRYSYESSA-N	2.0	HEBKCHPVOIAQTA-SCDXWVJYSA-N	direct	637264871	3463.0	19.4248121551	0.01	16.5256147146	0.385422403237	2.01	0.0373854554876
44470989	637264871	4116.0	8.2628073573	1.15626720971	CDAISMWEOUEBRE-CDRYSYESSA-N	2.0	HEBKCHPVOIAQTA-SCDXWVJYSA-N	direct	637264871	867.0	18.1040252676	0.01	16.5256147146	0.385422403237	2.01	0.0373854554876
44470990	637264871	4116.0	8.2628073573	1.15626720971	CDAISMWEOUEBRE-CDRYSYESSA-N	2.0	HEBKCHPVOIAQTA-SCDXWVJYSA-N	direct	637264871	2196.0	18.1040252676	0.01	16.5256147146	0.385422403237	2.01	0.0373854554876
44470991	637264871	4116.0	8.2628073573	1.15626720971	CDAISMWEOUEBRE-CDRYSYESSA-N	2.0	HEBKCHPVOIAQTA-SCDXWVJYSA-N	direct	637264871	2400.0	18.1040252676	0.01	16.5256147146	0.385422403237	2.01	0.0373854554876
44470992	637264871	4116.0	8.2628073573	1.15626720971	CDAISMWEOUEBRE-CDRYSYESSA-N	2.0	HEBKCHPVOIAQTA-SCDXWVJYSA-N	direct	637264871	14866.0	18.0141246427	0.01	16.5256147146	0.385422403237	2.01	0.0373854554876
1445673	637264747	4116.0	8.71896663275	1.09432585814	CDAISMWEOUEBRE-CDRYSYESSA-N	2.0	HEBKCHPVOIAQTA-SCDXWVJYSA-N	direct	637264747	1846.0	36.5512936801	0.01	17.4379332655	0.364775286047	2.01	0.0373731011421
1445674	637264747	4116.0	8.71896663275	1.09432585814	CDAISMWEOUEBRE-CDRYSYESSA-N	2.0	HEBKCHPVOIAQTA-SCDXWVJYSA-N	direct	637264747	2046.0	36.5512936801	0.01	17.4379332655	0.364775286047	2.01	0.0373731011421
1445675	637264747	4116.0	8.71896663275	1.09432585814	CDAISMWEOUEBRE-CDRYSYESSA-N	2.0	HEBKCHPVOIAQTA-SCDXWVJYSA-N	direct	637264747	3536.0	36.5512936801	0.01	17.4379332655	0.364775286047	2.01	0.0373731011421
1445676	637264747	4116.0	8.71896663275	1.09432585814	CDAISMWEOUEBRE-CDRYSYESSA-N	2.0	HEBKCHPVOIAQTA-SCDXWVJYSA-N	direct	637264747	4708.0	36.5512936801	0.01	17.4379332655	0.364775286047	2.01	0.0373731011421
1445677	637264747	4116.0	8.71896663275	1.09432585814	CDAISMWEOUEBRE-CDRYSYESSA-N	2.0	HEBKCHPVOIAQTA-SCDXWVJYSA-N	direct	637264747	5039.0	36.5512936801	0.01	17.4379332655	0.364775286047	2.01	0.0373731011421
1445680	637264747	4116.0	8.71896663275	1.09432585814	CDAISMWEOUEBRE-CDRYSYESSA-N	2.0	HEBKCHPVOIAQTA-SCDXWVJYSA-N	direct	637264747	2950.0	33.3279021421	0.01	17.4379332655	0.364775286047	2.01	0.0373731011421
1445682	637264747	4116.0	8.71896663275	1.09432585814	CDAISMWEOUEBRE-CDRYSYESSA-N	2.0	HEBKCHPVOIAQTA-SCDXWVJYSA-N	direct	637264747	4197.0	33.3279021421	0.01	17.4379332655	0.364775286047	2.01	0.0373731011421
1445713	637264747	4116.0	8.71896663275	1.09432585814	CDAISMWEOUEBRE-CDRYSYESSA-N	2.0	HEBKCHPVOIAQTA-SCDXWVJYSA-N	direct	637264747	1011.0	31.2218487496	0.01	17.4379332655	0.364775286047	2.01	0.0373731011421
1445714	637264747	4116.0	8.71896663275	1.09432585814	CDAISMWEOUEBRE-CDRYSYESSA-N	2.0	HEBKCHPVOIAQTA-SCDXWVJYSA-N	direct	637264747	2823.0	31.2218487496	0.01	17.4379332655	0.364775286047	2.01	0.0373731011421
1445715	637264747	4116.0	8.71896663275	1.09432585814	CDAISMWEOUEBRE-CDRYSYESSA-N	2.0	HEBKCHPVOIAQTA-SCDXWVJYSA-N	direct	637264747	5197.0	31.2218487496	0.01	17.4379332655	0.364775286047	2.01	0.0373731011421
1445716	637264747	4116.0	8.71896663275	1.09432585814	CDAISMWEOUEBRE-CDRYSYESSA-N	2.0	HEBKCHPVOIAQTA-SCDXWVJYSA-N	direct	637264747	5501.0	31.2218487496	0.01	17.4379332655	0.364775286047	2.01	0.0373731011421
20871577	637264971	5347.0	10.9706162223	0.868864565844	CDAISMWEOUEBRE-CDRYSYESSA-N	2.0	HEBKCHPVOIAQTA-IMJSIDKUSA-N	direct	637264971	4704.0	163.920818754	0.01	21.9412324446	0.289621521948	2.01	0.0373638821969
22383284	637270175	5347.0	10.6179829574	0.896668001458	CDAISMWEOUEBRE-CDRYSYESSA-N	2.0	HEBKCHPVOIAQTA-IMJSIDKUSA-N	direct	637270175	16943.0	29.1438755558	0.01	21.2359659149	0.298889333819	2.01	0.0373529271528
28360218	637269768	4116.0	7.71219827007	1.23424840531	CDAISMWEOUEBRE-CDRYSYESSA-N	2.0	HEBKCHPVOIAQTA-SCDXWVJYSA-N	direct	637269768	1011.0	18.7986028757	0.01	15.4243965401	0.411416135103	2.01	0.0373509289156
28360219	637269768	4116.0	7.71219827007	1.23424840531	CDAISMWEOUEBRE-CDRYSYESSA-N	2.0	HEBKCHPVOIAQTA-SCDXWVJYSA-N	direct	637269768	2823.0	18.7986028757	0.01	15.4243965401	0.411416135103	2.01	0.0373509289156
28360220	637269768	4116.0	7.71219827007	1.23424840531	CDAISMWEOUEBRE-CDRYSYESSA-N	2.0	HEBKCHPVOIAQTA-SCDXWVJYSA-N	direct	637269768	5197.0	18.7986028757	0.01	15.4243965401	0.411416135103	2.01	0.0373509289156
28360221	637269768	4116.0	7.71219827007	1.23424840531	CDAISMWEOUEBRE-CDRYSYESSA-N	2.0	HEBKCHPVOIAQTA-SCDXWVJYSA-N	direct	637269768	5501.0	18.7986028757	0.01	15.4243965401	0.411416135103	2.01	0.0373509289156
28360226	637269768	4116.0	7.71219827007	1.23424840531	CDAISMWEOUEBRE-CDRYSYESSA-N	2.0	HEBKCHPVOIAQTA-SCDXWVJYSA-N	direct	637269768	1445.0	16.7904849855	0.01	15.4243965401	0.411416135103	2.01	0.0373509289156
28360227	637269768	4116.0	7.71219827007	1.23424840531	CDAISMWEOUEBRE-CDRYSYESSA-N	2.0	HEBKCHPVOIAQTA-SCDXWVJYSA-N	direct	637269768	4268.0	16.7904849855	0.01	15.4243965401	0.411416135103	2.01	0.0373509289156
28360228	637269768	4116.0	7.71219827007	1.23424840531	CDAISMWEOUEBRE-CDRYSYESSA-N	2.0	HEBKCHPVOIAQTA-SCDXWVJYSA-N	direct	637269768	5076.0	16.7904849855	0.01	15.4243965401	0.411416135103	2.01	0.0373509289156
28360230	637269768	4116.0	7.71219827007	1.23424840531	CDAISMWEOUEBRE-CDRYSYESSA-N	2.0	HEBKCHPVOIAQTA-SCDXWVJYSA-N	direct	637269768	16754.0	16.1260984021	0.01	15.4243965401	0.411416135103	2.01	0.0373509289156
27398684	637267730	5347.0	10.5783960731	0.896668001458	CDAISMWEOUEBRE-CDRYSYESSA-N	2.0	HEBKCHPVOIAQTA-IMJSIDKUSA-N	direct	637267730	4489.0	50.3585258895	0.01	21.1567921463	0.298889333819	2.01	0.0373180627656
27398685	637267730	5347.0	10.5783960731	0.896668001458	CDAISMWEOUEBRE-CDRYSYESSA-N	2.0	HEBKCHPVOIAQTA-IMJSIDKUSA-N	direct	637267730	44.0	42.8356471442	0.01	21.1567921463	0.298889333819	2.01	0.0373180627656
27398686	637267730	5347.0	10.5783960731	0.896668001458	CDAISMWEOUEBRE-CDRYSYESSA-N	2.0	HEBKCHPVOIAQTA-IMJSIDKUSA-N	direct	637267730	1847.0	42.8356471442	0.01	21.1567921463	0.298889333819	2.01	0.0373180627656
27398687	637267730	5347.0	10.5783960731	0.896668001458	CDAISMWEOUEBRE-CDRYSYESSA-N	2.0	HEBKCHPVOIAQTA-IMJSIDKUSA-N	direct	637267730	4116.0	42.8356471442	0.01	21.1567921463	0.298889333819	2.01	0.0373180627656
27398688	637267730	5347.0	10.5783960731	0.896668001458	CDAISMWEOUEBRE-CDRYSYESSA-N	2.0	HEBKCHPVOIAQTA-IMJSIDKUSA-N	direct	637267730	5039.0	42.8356471442	0.01	21.1567921463	0.298889333819	2.01	0.0373180627656
10843208	637269361	4116.0	20.385102784	0.925581505487	CDAISMWEOUEBRE-CDRYSYESSA-N	2.0	HEBKCHPVOIAQTA-SCDXWVJYSA-N	direct	637269361		200.0	0.01	40.7702055679	0.308527168496	1.01	0.0373137965675
1446905	637264747	4116.0	8.71896663275	1.08190654962	CDAISMWEOUEBRE-CDRYSYESSA-N	2.0	HEBKCHPVOIAQTA-SCDXWVJYSA-N	direct	637264747	1846.0	36.5512936801	0.01	17.4379332655	0.36063551654	2.01	0.0372666117051
1446906	637264747	4116.0	8.71896663275	1.08190654962	CDAISMWEOUEBRE-CDRYSYESSA-N	2.0	HEBKCHPVOIAQTA-SCDXWVJYSA-N	direct	637264747	2046.0	36.5512936801	0.01	17.4379332655	0.36063551654	2.01	0.0372666117051
1446907	637264747	4116.0	8.71896663275	1.08190654962	CDAISMWEOUEBRE-CDRYSYESSA-N	2.0	HEBKCHPVOIAQTA-SCDXWVJYSA-N	direct	637264747	3536.0	36.5512936801	0.01	17.4379332655	0.36063551654	2.01	0.0372666117051
1446908	637264747	4116.0	8.71896663275	1.08190654962	CDAISMWEOUEBRE-CDRYSYESSA-N	2.0	HEBKCHPVOIAQTA-SCDXWVJYSA-N	direct	637264747	4708.0	36.5512936801	0.01	17.4379332655	0.36063551654	2.01	0.0372666117051
1446909	637264747	4116.0	8.71896663275	1.08190654962	CDAISMWEOUEBRE-CDRYSYESSA-N	2.0	HEBKCHPVOIAQTA-SCDXWVJYSA-N	direct	637264747	5039.0	36.5512936801	0.01	17.4379332655	0.36063551654	2.01	0.0372666117051
1446912	637264747	4116.0	8.71896663275	1.08190654962	CDAISMWEOUEBRE-CDRYSYESSA-N	2.0	HEBKCHPVOIAQTA-SCDXWVJYSA-N	direct	637264747	2950.0	33.3279021421	0.01	17.4379332655	0.36063551654	2.01	0.0372666117051
1446914	637264747	4116.0	8.71896663275	1.08190654962	CDAISMWEOUEBRE-CDRYSYESSA-N	2.0	HEBKCHPVOIAQTA-SCDXWVJYSA-N	direct	637264747	4197.0	33.3279021421	0.01	17.4379332655	0.36063551654	2.01	0.0372666117051
1446945	637264747	4116.0	8.71896663275	1.08190654962	CDAISMWEOUEBRE-CDRYSYESSA-N	2.0	HEBKCHPVOIAQTA-SCDXWVJYSA-N	direct	637264747	1011.0	31.2218487496	0.01	17.4379332655	0.36063551654	2.01	0.0372666117051
1446946	637264747	4116.0	8.71896663275	1.08190654962	CDAISMWEOUEBRE-CDRYSYESSA-N	2.0	HEBKCHPVOIAQTA-SCDXWVJYSA-N	direct	637264747	2823.0	31.2218487496	0.01	17.4379332655	0.36063551654	2.01	0.0372666117051
1446947	637264747	4116.0	8.71896663275	1.08190654962	CDAISMWEOUEBRE-CDRYSYESSA-N	2.0	HEBKCHPVOIAQTA-SCDXWVJYSA-N	direct	637264747	5197.0	31.2218487496	0.01	17.4379332655	0.36063551654	2.01	0.0372666117051
1446948	637264747	4116.0	8.71896663275	1.08190654962	CDAISMWEOUEBRE-CDRYSYESSA-N	2.0	HEBKCHPVOIAQTA-SCDXWVJYSA-N	direct	637264747	5501.0	31.2218487496	0.01	17.4379332655	0.36063551654	2.01	0.0372666117051
28360257	637269768	4116.0	7.71219827007	1.2216371836	CDAISMWEOUEBRE-CDRYSYESSA-N	2.0	HEBKCHPVOIAQTA-SCDXWVJYSA-N	direct	637269768	1011.0	18.7986028757	0.01	15.4243965401	0.407212394533	2.01	0.037255150679
28360258	637269768	4116.0	7.71219827007	1.2216371836	CDAISMWEOUEBRE-CDRYSYESSA-N	2.0	HEBKCHPVOIAQTA-SCDXWVJYSA-N	direct	637269768	2823.0	18.7986028757	0.01	15.4243965401	0.407212394533	2.01	0.037255150679
28360259	637269768	4116.0	7.71219827007	1.2216371836	CDAISMWEOUEBRE-CDRYSYESSA-N	2.0	HEBKCHPVOIAQTA-SCDXWVJYSA-N	direct	637269768	5197.0	18.7986028757	0.01	15.4243965401	0.407212394533	2.01	0.037255150679
28360260	637269768	4116.0	7.71219827007	1.2216371836	CDAISMWEOUEBRE-CDRYSYESSA-N	2.0	HEBKCHPVOIAQTA-SCDXWVJYSA-N	direct	637269768	5501.0	18.7986028757	0.01	15.4243965401	0.407212394533	2.01	0.037255150679
28360265	637269768	4116.0	7.71219827007	1.2216371836	CDAISMWEOUEBRE-CDRYSYESSA-N	2.0	HEBKCHPVOIAQTA-SCDXWVJYSA-N	direct	637269768	1445.0	16.7904849855	0.01	15.4243965401	0.407212394533	2.01	0.037255150679
28360266	637269768	4116.0	7.71219827007	1.2216371836	CDAISMWEOUEBRE-CDRYSYESSA-N	2.0	HEBKCHPVOIAQTA-SCDXWVJYSA-N	direct	637269768	4268.0	16.7904849855	0.01	15.4243965401	0.407212394533	2.01	0.037255150679
28360267	637269768	4116.0	7.71219827007	1.2216371836	CDAISMWEOUEBRE-CDRYSYESSA-N	2.0	HEBKCHPVOIAQTA-SCDXWVJYSA-N	direct	637269768	5076.0	16.7904849855	0.01	15.4243965401	0.407212394533	2.01	0.037255150679
28360269	637269768	4116.0	7.71219827007	1.2216371836	CDAISMWEOUEBRE-CDRYSYESSA-N	2.0	HEBKCHPVOIAQTA-SCDXWVJYSA-N	direct	637269768	16754.0	16.1260984021	0.01	15.4243965401	0.407212394533	2.01	0.037255150679
21281703	637271465	5347.0	10.1169066414	0.925581505487	CDAISMWEOUEBRE-CDRYSYESSA-N	2.0	HEBKCHPVOIAQTA-IMJSIDKUSA-N	direct	637271465	4414.0	17.0814454694	0.01	20.2338132828	0.308527168496	2.01	0.0371981909588
21281704	637271465	5347.0	10.1169066414	0.925581505487	CDAISMWEOUEBRE-CDRYSYESSA-N	2.0	HEBKCHPVOIAQTA-IMJSIDKUSA-N	direct	637271465	3757.0	16.7447274949	0.01	20.2338132828	0.308527168496	2.01	0.0371981909588
28360530	637269768	4116.0	7.71219827007	1.21369390603	CDAISMWEOUEBRE-CDRYSYESSA-N	2.0	HEBKCHPVOIAQTA-SCDXWVJYSA-N	direct	637269768	1011.0	18.7986028757	0.01	15.4243965401	0.404564635343	2.01	0.0371944427373
28360531	637269768	4116.0	7.71219827007	1.21369390603	CDAISMWEOUEBRE-CDRYSYESSA-N	2.0	HEBKCHPVOIAQTA-SCDXWVJYSA-N	direct	637269768	2823.0	18.7986028757	0.01	15.4243965401	0.404564635343	2.01	0.0371944427373
28360532	637269768	4116.0	7.71219827007	1.21369390603	CDAISMWEOUEBRE-CDRYSYESSA-N	2.0	HEBKCHPVOIAQTA-SCDXWVJYSA-N	direct	637269768	5197.0	18.7986028757	0.01	15.4243965401	0.404564635343	2.01	0.0371944427373
28360533	637269768	4116.0	7.71219827007	1.21369390603	CDAISMWEOUEBRE-CDRYSYESSA-N	2.0	HEBKCHPVOIAQTA-SCDXWVJYSA-N	direct	637269768	5501.0	18.7986028757	0.01	15.4243965401	0.404564635343	2.01	0.0371944427373
28360538	637269768	4116.0	7.71219827007	1.21369390603	CDAISMWEOUEBRE-CDRYSYESSA-N	2.0	HEBKCHPVOIAQTA-SCDXWVJYSA-N	direct	637269768	1445.0	16.7904849855	0.01	15.4243965401	0.404564635343	2.01	0.0371944427373
28360539	637269768	4116.0	7.71219827007	1.21369390603	CDAISMWEOUEBRE-CDRYSYESSA-N	2.0	HEBKCHPVOIAQTA-SCDXWVJYSA-N	direct	637269768	4268.0	16.7904849855	0.01	15.4243965401	0.404564635343	2.01	0.0371944427373
28360540	637269768	4116.0	7.71219827007	1.21369390603	CDAISMWEOUEBRE-CDRYSYESSA-N	2.0	HEBKCHPVOIAQTA-SCDXWVJYSA-N	direct	637269768	5076.0	16.7904849855	0.01	15.4243965401	0.404564635343	2.01	0.0371944427373
28360542	637269768	4116.0	7.71219827007	1.21369390603	CDAISMWEOUEBRE-CDRYSYESSA-N	2.0	HEBKCHPVOIAQTA-SCDXWVJYSA-N	direct	637269768	16754.0	16.1260984021	0.01	15.4243965401	0.404564635343	2.01	0.0371944427373
41418993	637266625	4116.0	13.0264103766	0.718162807223	CDAISMWEOUEBRE-CDRYSYESSA-N	2.0	HEBKCHPVOIAQTA-SCDXWVJYSA-N	direct	637266625	648.0	123.020907099	0.01	26.0528207531	0.239387602408	2.01	0.0371893110859
28360413	637269768	4116.0	7.71219827007	1.21189183145	CDAISMWEOUEBRE-CDRYSYESSA-N	2.0	HEBKCHPVOIAQTA-SCDXWVJYSA-N	direct	637269768	1011.0	18.7986028757	0.01	15.4243965401	0.403963943817	2.01	0.037180628605
28360414	637269768	4116.0	7.71219827007	1.21189183145	CDAISMWEOUEBRE-CDRYSYESSA-N	2.0	HEBKCHPVOIAQTA-SCDXWVJYSA-N	direct	637269768	2823.0	18.7986028757	0.01	15.4243965401	0.403963943817	2.01	0.037180628605
28360415	637269768	4116.0	7.71219827007	1.21189183145	CDAISMWEOUEBRE-CDRYSYESSA-N	2.0	HEBKCHPVOIAQTA-SCDXWVJYSA-N	direct	637269768	5197.0	18.7986028757	0.01	15.4243965401	0.403963943817	2.01	0.037180628605
28360416	637269768	4116.0	7.71219827007	1.21189183145	CDAISMWEOUEBRE-CDRYSYESSA-N	2.0	HEBKCHPVOIAQTA-SCDXWVJYSA-N	direct	637269768	5501.0	18.7986028757	0.01	15.4243965401	0.403963943817	2.01	0.037180628605
28360421	637269768	4116.0	7.71219827007	1.21189183145	CDAISMWEOUEBRE-CDRYSYESSA-N	2.0	HEBKCHPVOIAQTA-SCDXWVJYSA-N	direct	637269768	1445.0	16.7904849855	0.01	15.4243965401	0.403963943817	2.01	0.037180628605
28360422	637269768	4116.0	7.71219827007	1.21189183145	CDAISMWEOUEBRE-CDRYSYESSA-N	2.0	HEBKCHPVOIAQTA-SCDXWVJYSA-N	direct	637269768	4268.0	16.7904849855	0.01	15.4243965401	0.403963943817	2.01	0.037180628605
28360423	637269768	4116.0	7.71219827007	1.21189183145	CDAISMWEOUEBRE-CDRYSYESSA-N	2.0	HEBKCHPVOIAQTA-SCDXWVJYSA-N	direct	637269768	5076.0	16.7904849855	0.01	15.4243965401	0.403963943817	2.01	0.037180628605
28360425	637269768	4116.0	7.71219827007	1.21189183145	CDAISMWEOUEBRE-CDRYSYESSA-N	2.0	HEBKCHPVOIAQTA-SCDXWVJYSA-N	direct	637269768	16754.0	16.1260984021	0.01	15.4243965401	0.403963943817	2.01	0.037180628605
10843218	637269361	4116.0	20.385102784	0.911104848182	CDAISMWEOUEBRE-CDRYSYESSA-N	2.0	HEBKCHPVOIAQTA-SCDXWVJYSA-N	direct	637269361		200.0	0.01	40.7702055679	0.303701616061	1.01	0.0371670303086
7050595	637264744	4116.0	8.83863199777	1.05400459969	CDAISMWEOUEBRE-CDRYSYESSA-N	2.0	HEBKCHPVOIAQTA-SCDXWVJYSA-N	direct	637264744	1846.0	30.6655462488	0.01	17.6772639955	0.351334866563	2.01	0.0371503668369
7050596	637264744	4116.0	8.83863199777	1.05400459969	CDAISMWEOUEBRE-CDRYSYESSA-N	2.0	HEBKCHPVOIAQTA-SCDXWVJYSA-N	direct	637264744	2046.0	30.6655462488	0.01	17.6772639955	0.351334866563	2.01	0.0371503668369
7050597	637264744	4116.0	8.83863199777	1.05400459969	CDAISMWEOUEBRE-CDRYSYESSA-N	2.0	HEBKCHPVOIAQTA-SCDXWVJYSA-N	direct	637264744	2950.0	30.6655462488	0.01	17.6772639955	0.351334866563	2.01	0.0371503668369
7050598	637264744	4116.0	8.83863199777	1.05400459969	CDAISMWEOUEBRE-CDRYSYESSA-N	2.0	HEBKCHPVOIAQTA-SCDXWVJYSA-N	direct	637264744	3536.0	30.6655462488	0.01	17.6772639955	0.351334866563	2.01	0.0371503668369
7050599	637264744	4116.0	8.83863199777	1.05400459969	CDAISMWEOUEBRE-CDRYSYESSA-N	2.0	HEBKCHPVOIAQTA-SCDXWVJYSA-N	direct	637264744	4197.0	30.6655462488	0.01	17.6772639955	0.351334866563	2.01	0.0371503668369
7050600	637264744	4116.0	8.83863199777	1.05400459969	CDAISMWEOUEBRE-CDRYSYESSA-N	2.0	HEBKCHPVOIAQTA-SCDXWVJYSA-N	direct	637264744	4708.0	30.6655462488	0.01	17.6772639955	0.351334866563	2.01	0.0371503668369
7050601	637264744	4116.0	8.83863199777	1.05400459969	CDAISMWEOUEBRE-CDRYSYESSA-N	2.0	HEBKCHPVOIAQTA-SCDXWVJYSA-N	direct	637264744	5039.0	30.6655462488	0.01	17.6772639955	0.351334866563	2.01	0.0371503668369
7050623	637264744	4116.0	8.83863199777	1.05400459969	CDAISMWEOUEBRE-CDRYSYESSA-N	2.0	HEBKCHPVOIAQTA-SCDXWVJYSA-N	direct	637264744	1157.0	30.1732774798	0.01	17.6772639955	0.351334866563	2.01	0.0371503668369
7050624	637264744	4116.0	8.83863199777	1.05400459969	CDAISMWEOUEBRE-CDRYSYESSA-N	2.0	HEBKCHPVOIAQTA-SCDXWVJYSA-N	direct	637264744	2964.0	30.1732774798	0.01	17.6772639955	0.351334866563	2.01	0.0371503668369
7050632	637264744	4116.0	8.83863199777	1.05400459969	CDAISMWEOUEBRE-CDRYSYESSA-N	2.0	HEBKCHPVOIAQTA-SCDXWVJYSA-N	direct	637264744	13389.0	29.450996738	0.01	17.6772639955	0.351334866563	2.01	0.0371503668369
7050633	637264744	4116.0	8.83863199777	1.05400459969	CDAISMWEOUEBRE-CDRYSYESSA-N	2.0	HEBKCHPVOIAQTA-SCDXWVJYSA-N	direct	637264744	5669.0	29.450996738	0.01	17.6772639955	0.351334866563	2.01	0.0371503668369
10843018	637269361	4116.0	20.385102784	0.906994651799	CDAISMWEOUEBRE-CDRYSYESSA-N	2.0	HEBKCHPVOIAQTA-SCDXWVJYSA-N	direct	637269361		200.0	0.01	40.7702055679	0.3023315506	1.01	0.037125042027
3976030	637267386	5347.0	10.6798537139	0.868864565844	CDAISMWEOUEBRE-CDRYSYESSA-N	2.0	HEBKCHPVOIAQTA-IMJSIDKUSA-N	direct	637267386	4961.0	200.0	0.01	21.3597074278	0.289621521948	2.01	0.0371138120835
22383574	637270175	5347.0	10.6179829574	0.868864565844	CDAISMWEOUEBRE-CDRYSYESSA-N	2.0	HEBKCHPVOIAQTA-IMJSIDKUSA-N	direct	637270175	16943.0	29.1438755558	0.01	21.2359659149	0.289621521948	2.01	0.0370599427809
21281731	637271465	5347.0	10.1169066414	0.911104848182	CDAISMWEOUEBRE-CDRYSYESSA-N	2.0	HEBKCHPVOIAQTA-IMJSIDKUSA-N	direct	637271465	4414.0	17.0814454694	0.01	20.2338132828	0.303701616061	2.01	0.037051879411
21281732	637271465	5347.0	10.1169066414	0.911104848182	CDAISMWEOUEBRE-CDRYSYESSA-N	2.0	HEBKCHPVOIAQTA-IMJSIDKUSA-N	direct	637271465	3757.0	16.7447274949	0.01	20.2338132828	0.303701616061	2.01	0.037051879411
27399034	637267730	5347.0	10.5783960731	0.868864565844	CDAISMWEOUEBRE-CDRYSYESSA-N	2.0	HEBKCHPVOIAQTA-IMJSIDKUSA-N	direct	637267730	4489.0	50.3585258895	0.01	21.1567921463	0.289621521948	2.01	0.0370253518588
27399035	637267730	5347.0	10.5783960731	0.868864565844	CDAISMWEOUEBRE-CDRYSYESSA-N	2.0	HEBKCHPVOIAQTA-IMJSIDKUSA-N	direct	637267730	44.0	42.8356471442	0.01	21.1567921463	0.289621521948	2.01	0.0370253518588
27399036	637267730	5347.0	10.5783960731	0.868864565844	CDAISMWEOUEBRE-CDRYSYESSA-N	2.0	HEBKCHPVOIAQTA-IMJSIDKUSA-N	direct	637267730	1847.0	42.8356471442	0.01	21.1567921463	0.289621521948	2.01	0.0370253518588
27399037	637267730	5347.0	10.5783960731	0.868864565844	CDAISMWEOUEBRE-CDRYSYESSA-N	2.0	HEBKCHPVOIAQTA-IMJSIDKUSA-N	direct	637267730	4116.0	42.8356471442	0.01	21.1567921463	0.289621521948	2.01	0.0370253518588
27399038	637267730	5347.0	10.5783960731	0.868864565844	CDAISMWEOUEBRE-CDRYSYESSA-N	2.0	HEBKCHPVOIAQTA-IMJSIDKUSA-N	direct	637267730	5039.0	42.8356471442	0.01	21.1567921463	0.289621521948	2.01	0.0370253518588
1446729	637264747	4116.0	8.71896663275	1.05400459969	CDAISMWEOUEBRE-CDRYSYESSA-N	2.0	HEBKCHPVOIAQTA-SCDXWVJYSA-N	direct	637264747	1846.0	36.5512936801	0.01	17.4379332655	0.351334866563	2.01	0.0370239795491
1446730	637264747	4116.0	8.71896663275	1.05400459969	CDAISMWEOUEBRE-CDRYSYESSA-N	2.0	HEBKCHPVOIAQTA-SCDXWVJYSA-N	direct	637264747	2046.0	36.5512936801	0.01	17.4379332655	0.351334866563	2.01	0.0370239795491
1446731	637264747	4116.0	8.71896663275	1.05400459969	CDAISMWEOUEBRE-CDRYSYESSA-N	2.0	HEBKCHPVOIAQTA-SCDXWVJYSA-N	direct	637264747	3536.0	36.5512936801	0.01	17.4379332655	0.351334866563	2.01	0.0370239795491
1446732	637264747	4116.0	8.71896663275	1.05400459969	CDAISMWEOUEBRE-CDRYSYESSA-N	2.0	HEBKCHPVOIAQTA-SCDXWVJYSA-N	direct	637264747	4708.0	36.5512936801	0.01	17.4379332655	0.351334866563	2.01	0.0370239795491
1446733	637264747	4116.0	8.71896663275	1.05400459969	CDAISMWEOUEBRE-CDRYSYESSA-N	2.0	HEBKCHPVOIAQTA-SCDXWVJYSA-N	direct	637264747	5039.0	36.5512936801	0.01	17.4379332655	0.351334866563	2.01	0.0370239795491
1446736	637264747	4116.0	8.71896663275	1.05400459969	CDAISMWEOUEBRE-CDRYSYESSA-N	2.0	HEBKCHPVOIAQTA-SCDXWVJYSA-N	direct	637264747	2950.0	33.3279021421	0.01	17.4379332655	0.351334866563	2.01	0.0370239795491
1446738	637264747	4116.0	8.71896663275	1.05400459969	CDAISMWEOUEBRE-CDRYSYESSA-N	2.0	HEBKCHPVOIAQTA-SCDXWVJYSA-N	direct	637264747	4197.0	33.3279021421	0.01	17.4379332655	0.351334866563	2.01	0.0370239795491
1446769	637264747	4116.0	8.71896663275	1.05400459969	CDAISMWEOUEBRE-CDRYSYESSA-N	2.0	HEBKCHPVOIAQTA-SCDXWVJYSA-N	direct	637264747	1011.0	31.2218487496	0.01	17.4379332655	0.351334866563	2.01	0.0370239795491
1446770	637264747	4116.0	8.71896663275	1.05400459969	CDAISMWEOUEBRE-CDRYSYESSA-N	2.0	HEBKCHPVOIAQTA-SCDXWVJYSA-N	direct	637264747	2823.0	31.2218487496	0.01	17.4379332655	0.351334866563	2.01	0.0370239795491
1446771	637264747	4116.0	8.71896663275	1.05400459969	CDAISMWEOUEBRE-CDRYSYESSA-N	2.0	HEBKCHPVOIAQTA-SCDXWVJYSA-N	direct	637264747	5197.0	31.2218487496	0.01	17.4379332655	0.351334866563	2.01	0.0370239795491
1446772	637264747	4116.0	8.71896663275	1.05400459969	CDAISMWEOUEBRE-CDRYSYESSA-N	2.0	HEBKCHPVOIAQTA-SCDXWVJYSA-N	direct	637264747	5501.0	31.2218487496	0.01	17.4379332655	0.351334866563	2.01	0.0370239795491
10843068	637269361	4116.0	20.385102784	0.896668001458	CDAISMWEOUEBRE-CDRYSYESSA-N	2.0	HEBKCHPVOIAQTA-SCDXWVJYSA-N	direct	637269361		200.0	0.01	40.7702055679	0.298889333819	1.01	0.0370189153956
21281171	637271465	5347.0	10.1169066414	0.906994651799	CDAISMWEOUEBRE-CDRYSYESSA-N	2.0	HEBKCHPVOIAQTA-IMJSIDKUSA-N	direct	637271465	4414.0	17.0814454694	0.01	20.2338132828	0.3023315506	2.01	0.0370100212176
21281172	637271465	5347.0	10.1169066414	0.906994651799	CDAISMWEOUEBRE-CDRYSYESSA-N	2.0	HEBKCHPVOIAQTA-IMJSIDKUSA-N	direct	637271465	3757.0	16.7447274949	0.01	20.2338132828	0.3023315506	2.01	0.0370100212176
28360296	637269768	4116.0	7.71219827007	1.18572797611	CDAISMWEOUEBRE-CDRYSYESSA-N	2.0	HEBKCHPVOIAQTA-SCDXWVJYSA-N	direct	637269768	1011.0	18.7986028757	0.01	15.4243965401	0.395242658703	2.01	0.036978307549
28360297	637269768	4116.0	7.71219827007	1.18572797611	CDAISMWEOUEBRE-CDRYSYESSA-N	2.0	HEBKCHPVOIAQTA-SCDXWVJYSA-N	direct	637269768	2823.0	18.7986028757	0.01	15.4243965401	0.395242658703	2.01	0.036978307549
28360298	637269768	4116.0	7.71219827007	1.18572797611	CDAISMWEOUEBRE-CDRYSYESSA-N	2.0	HEBKCHPVOIAQTA-SCDXWVJYSA-N	direct	637269768	5197.0	18.7986028757	0.01	15.4243965401	0.395242658703	2.01	0.036978307549
28360299	637269768	4116.0	7.71219827007	1.18572797611	CDAISMWEOUEBRE-CDRYSYESSA-N	2.0	HEBKCHPVOIAQTA-SCDXWVJYSA-N	direct	637269768	5501.0	18.7986028757	0.01	15.4243965401	0.395242658703	2.01	0.036978307549
28360304	637269768	4116.0	7.71219827007	1.18572797611	CDAISMWEOUEBRE-CDRYSYESSA-N	2.0	HEBKCHPVOIAQTA-SCDXWVJYSA-N	direct	637269768	1445.0	16.7904849855	0.01	15.4243965401	0.395242658703	2.01	0.036978307549
28360305	637269768	4116.0	7.71219827007	1.18572797611	CDAISMWEOUEBRE-CDRYSYESSA-N	2.0	HEBKCHPVOIAQTA-SCDXWVJYSA-N	direct	637269768	4268.0	16.7904849855	0.01	15.4243965401	0.395242658703	2.01	0.036978307549
28360306	637269768	4116.0	7.71219827007	1.18572797611	CDAISMWEOUEBRE-CDRYSYESSA-N	2.0	HEBKCHPVOIAQTA-SCDXWVJYSA-N	direct	637269768	5076.0	16.7904849855	0.01	15.4243965401	0.395242658703	2.01	0.036978307549
28360308	637269768	4116.0	7.71219827007	1.18572797611	CDAISMWEOUEBRE-CDRYSYESSA-N	2.0	HEBKCHPVOIAQTA-SCDXWVJYSA-N	direct	637269768	16754.0	16.1260984021	0.01	15.4243965401	0.395242658703	2.01	0.036978307549
44471125	637264871	4116.0	8.2628073573	1.10601135574	CDAISMWEOUEBRE-CDRYSYESSA-N	2.0	HEBKCHPVOIAQTA-SCDXWVJYSA-N	direct	637264871	1810.0	19.7033348097	0.01	16.5256147146	0.368670451913	2.01	0.0369724321251
44471126	637264871	4116.0	8.2628073573	1.10601135574	CDAISMWEOUEBRE-CDRYSYESSA-N	2.0	HEBKCHPVOIAQTA-SCDXWVJYSA-N	direct	637264871	3463.0	19.4248121551	0.01	16.5256147146	0.368670451913	2.01	0.0369724321251
44471129	637264871	4116.0	8.2628073573	1.10601135574	CDAISMWEOUEBRE-CDRYSYESSA-N	2.0	HEBKCHPVOIAQTA-SCDXWVJYSA-N	direct	637264871	867.0	18.1040252676	0.01	16.5256147146	0.368670451913	2.01	0.0369724321251
44471130	637264871	4116.0	8.2628073573	1.10601135574	CDAISMWEOUEBRE-CDRYSYESSA-N	2.0	HEBKCHPVOIAQTA-SCDXWVJYSA-N	direct	637264871	2196.0	18.1040252676	0.01	16.5256147146	0.368670451913	2.01	0.0369724321251
44471131	637264871	4116.0	8.2628073573	1.10601135574	CDAISMWEOUEBRE-CDRYSYESSA-N	2.0	HEBKCHPVOIAQTA-SCDXWVJYSA-N	direct	637264871	2400.0	18.1040252676	0.01	16.5256147146	0.368670451913	2.01	0.0369724321251
44471132	637264871	4116.0	8.2628073573	1.10601135574	CDAISMWEOUEBRE-CDRYSYESSA-N	2.0	HEBKCHPVOIAQTA-SCDXWVJYSA-N	direct	637264871	14866.0	18.0141246427	0.01	16.5256147146	0.368670451913	2.01	0.0369724321251
21281311	637271465	5347.0	10.1169066414	0.896668001458	CDAISMWEOUEBRE-CDRYSYESSA-N	2.0	HEBKCHPVOIAQTA-IMJSIDKUSA-N	direct	637271465	4414.0	17.0814454694	0.01	20.2338132828	0.298889333819	2.01	0.0369042233877
21281312	637271465	5347.0	10.1169066414	0.896668001458	CDAISMWEOUEBRE-CDRYSYESSA-N	2.0	HEBKCHPVOIAQTA-IMJSIDKUSA-N	direct	637271465	3757.0	16.7447274949	0.01	20.2338132828	0.298889333819	2.01	0.0369042233877
7050835	637264744	4116.0	8.83863199777	1.02393132394	CDAISMWEOUEBRE-CDRYSYESSA-N	2.0	HEBKCHPVOIAQTA-SCDXWVJYSA-N	direct	637264744	1846.0	30.6655462488	0.01	17.6772639955	0.341310441313	2.01	0.0368824860852
7050836	637264744	4116.0	8.83863199777	1.02393132394	CDAISMWEOUEBRE-CDRYSYESSA-N	2.0	HEBKCHPVOIAQTA-SCDXWVJYSA-N	direct	637264744	2046.0	30.6655462488	0.01	17.6772639955	0.341310441313	2.01	0.0368824860852
7050837	637264744	4116.0	8.83863199777	1.02393132394	CDAISMWEOUEBRE-CDRYSYESSA-N	2.0	HEBKCHPVOIAQTA-SCDXWVJYSA-N	direct	637264744	2950.0	30.6655462488	0.01	17.6772639955	0.341310441313	2.01	0.0368824860852
7050838	637264744	4116.0	8.83863199777	1.02393132394	CDAISMWEOUEBRE-CDRYSYESSA-N	2.0	HEBKCHPVOIAQTA-SCDXWVJYSA-N	direct	637264744	3536.0	30.6655462488	0.01	17.6772639955	0.341310441313	2.01	0.0368824860852
7050839	637264744	4116.0	8.83863199777	1.02393132394	CDAISMWEOUEBRE-CDRYSYESSA-N	2.0	HEBKCHPVOIAQTA-SCDXWVJYSA-N	direct	637264744	4197.0	30.6655462488	0.01	17.6772639955	0.341310441313	2.01	0.0368824860852
7050840	637264744	4116.0	8.83863199777	1.02393132394	CDAISMWEOUEBRE-CDRYSYESSA-N	2.0	HEBKCHPVOIAQTA-SCDXWVJYSA-N	direct	637264744	4708.0	30.6655462488	0.01	17.6772639955	0.341310441313	2.01	0.0368824860852
7050841	637264744	4116.0	8.83863199777	1.02393132394	CDAISMWEOUEBRE-CDRYSYESSA-N	2.0	HEBKCHPVOIAQTA-SCDXWVJYSA-N	direct	637264744	5039.0	30.6655462488	0.01	17.6772639955	0.341310441313	2.01	0.0368824860852
7050863	637264744	4116.0	8.83863199777	1.02393132394	CDAISMWEOUEBRE-CDRYSYESSA-N	2.0	HEBKCHPVOIAQTA-SCDXWVJYSA-N	direct	637264744	1157.0	30.1732774798	0.01	17.6772639955	0.341310441313	2.01	0.0368824860852
7050864	637264744	4116.0	8.83863199777	1.02393132394	CDAISMWEOUEBRE-CDRYSYESSA-N	2.0	HEBKCHPVOIAQTA-SCDXWVJYSA-N	direct	637264744	2964.0	30.1732774798	0.01	17.6772639955	0.341310441313	2.01	0.0368824860852
7050872	637264744	4116.0	8.83863199777	1.02393132394	CDAISMWEOUEBRE-CDRYSYESSA-N	2.0	HEBKCHPVOIAQTA-SCDXWVJYSA-N	direct	637264744	13389.0	29.450996738	0.01	17.6772639955	0.341310441313	2.01	0.0368824860852
7050873	637264744	4116.0	8.83863199777	1.02393132394	CDAISMWEOUEBRE-CDRYSYESSA-N	2.0	HEBKCHPVOIAQTA-SCDXWVJYSA-N	direct	637264744	5669.0	29.450996738	0.01	17.6772639955	0.341310441313	2.01	0.0368824860852
44471055	637264871	4116.0	8.2628073573	1.09432585814	CDAISMWEOUEBRE-CDRYSYESSA-N	2.0	HEBKCHPVOIAQTA-SCDXWVJYSA-N	direct	637264871	1810.0	19.7033348097	0.01	16.5256147146	0.364775286047	2.01	0.0368743852884
44471056	637264871	4116.0	8.2628073573	1.09432585814	CDAISMWEOUEBRE-CDRYSYESSA-N	2.0	HEBKCHPVOIAQTA-SCDXWVJYSA-N	direct	637264871	3463.0	19.4248121551	0.01	16.5256147146	0.364775286047	2.01	0.0368743852884
44471059	637264871	4116.0	8.2628073573	1.09432585814	CDAISMWEOUEBRE-CDRYSYESSA-N	2.0	HEBKCHPVOIAQTA-SCDXWVJYSA-N	direct	637264871	867.0	18.1040252676	0.01	16.5256147146	0.364775286047	2.01	0.0368743852884
44471060	637264871	4116.0	8.2628073573	1.09432585814	CDAISMWEOUEBRE-CDRYSYESSA-N	2.0	HEBKCHPVOIAQTA-SCDXWVJYSA-N	direct	637264871	2196.0	18.1040252676	0.01	16.5256147146	0.364775286047	2.01	0.0368743852884
44471061	637264871	4116.0	8.2628073573	1.09432585814	CDAISMWEOUEBRE-CDRYSYESSA-N	2.0	HEBKCHPVOIAQTA-SCDXWVJYSA-N	direct	637264871	2400.0	18.1040252676	0.01	16.5256147146	0.364775286047	2.01	0.0368743852884
44471062	637264871	4116.0	8.2628073573	1.09432585814	CDAISMWEOUEBRE-CDRYSYESSA-N	2.0	HEBKCHPVOIAQTA-SCDXWVJYSA-N	direct	637264871	14866.0	18.0141246427	0.01	16.5256147146	0.364775286047	2.01	0.0368743852884
41419041	637266625	4116.0	13.0264103766	0.693415557232	CDAISMWEOUEBRE-CDRYSYESSA-N	2.0	HEBKCHPVOIAQTA-SCDXWVJYSA-N	direct	637266625	648.0	123.020907099	0.01	26.0528207531	0.231138519077	2.01	0.036864708246
20685503	637264487	4116.0	7.01954210772	1.28513369608	CDAISMWEOUEBRE-CDRYSYESSA-N	2.0	HEBKCHPVOIAQTA-SCDXWVJYSA-N	direct	637264487	4385.0	78.19859629	0.01	14.0390842154	0.428377898693	2.01	0.0368528000253
20685504	637264487	4116.0	7.01954210772	1.28513369608	CDAISMWEOUEBRE-CDRYSYESSA-N	2.0	HEBKCHPVOIAQTA-SCDXWVJYSA-N	direct	637264487	5154.0	78.19859629	0.01	14.0390842154	0.428377898693	2.01	0.0368528000253
20685507	637264487	4116.0	7.01954210772	1.28513369608	CDAISMWEOUEBRE-CDRYSYESSA-N	2.0	HEBKCHPVOIAQTA-SCDXWVJYSA-N	direct	637264487	2331.0	73.467245621	0.01	14.0390842154	0.428377898693	2.01	0.0368528000253
26434395	637269354	658.0	6.99567862622	1.28513369608	CDAISMWEOUEBRE-CDRYSYESSA-N	2.0	HEBKCHPVOIAQTA-IMJSIDKUSA-N	direct	637269354	2140.0	10.6716203966	0.01	13.9913572524	0.428377898693	2.01	0.0368214390238
26434419	637269354	6396.0	6.99567862622	1.28513369608	CDAISMWEOUEBRE-CDRYSYESSA-N	2.0	HEBKCHPVOIAQTA-IMJSIDKUSA-N	direct	637269354	2140.0	10.6716203966	0.01	13.9913572524	0.428377898693	2.01	0.0368214390238
28360491	637269768	4116.0	7.71219827007	1.16199831011	CDAISMWEOUEBRE-CDRYSYESSA-N	2.0	HEBKCHPVOIAQTA-SCDXWVJYSA-N	direct	637269768	1011.0	18.7986028757	0.01	15.4243965401	0.387332770037	2.01	0.0367918933438
28360492	637269768	4116.0	7.71219827007	1.16199831011	CDAISMWEOUEBRE-CDRYSYESSA-N	2.0	HEBKCHPVOIAQTA-SCDXWVJYSA-N	direct	637269768	2823.0	18.7986028757	0.01	15.4243965401	0.387332770037	2.01	0.0367918933438
28360493	637269768	4116.0	7.71219827007	1.16199831011	CDAISMWEOUEBRE-CDRYSYESSA-N	2.0	HEBKCHPVOIAQTA-SCDXWVJYSA-N	direct	637269768	5197.0	18.7986028757	0.01	15.4243965401	0.387332770037	2.01	0.0367918933438
28360494	637269768	4116.0	7.71219827007	1.16199831011	CDAISMWEOUEBRE-CDRYSYESSA-N	2.0	HEBKCHPVOIAQTA-SCDXWVJYSA-N	direct	637269768	5501.0	18.7986028757	0.01	15.4243965401	0.387332770037	2.01	0.0367918933438
28360499	637269768	4116.0	7.71219827007	1.16199831011	CDAISMWEOUEBRE-CDRYSYESSA-N	2.0	HEBKCHPVOIAQTA-SCDXWVJYSA-N	direct	637269768	1445.0	16.7904849855	0.01	15.4243965401	0.387332770037	2.01	0.0367918933438
28360500	637269768	4116.0	7.71219827007	1.16199831011	CDAISMWEOUEBRE-CDRYSYESSA-N	2.0	HEBKCHPVOIAQTA-SCDXWVJYSA-N	direct	637269768	4268.0	16.7904849855	0.01	15.4243965401	0.387332770037	2.01	0.0367918933438
28360501	637269768	4116.0	7.71219827007	1.16199831011	CDAISMWEOUEBRE-CDRYSYESSA-N	2.0	HEBKCHPVOIAQTA-SCDXWVJYSA-N	direct	637269768	5076.0	16.7904849855	0.01	15.4243965401	0.387332770037	2.01	0.0367918933438
28360503	637269768	4116.0	7.71219827007	1.16199831011	CDAISMWEOUEBRE-CDRYSYESSA-N	2.0	HEBKCHPVOIAQTA-SCDXWVJYSA-N	direct	637269768	16754.0	16.1260984021	0.01	15.4243965401	0.387332770037	2.01	0.0367918933438
783496	637266714	4116.0	9.67778070527	0.925581505487	CDAISMWEOUEBRE-CDRYSYESSA-N	2.0	HEBKCHPVOIAQTA-SCDXWVJYSA-N	direct	637266714	8116.0	40.8569851997	0.01	19.3555614105	0.308527168496	2.01	0.0367878009719
28385815	637270890	4116.0	9.66756154008	0.925581505487	CDAISMWEOUEBRE-CDRYSYESSA-N	2.0	HEBKCHPVOIAQTA-SCDXWVJYSA-N	direct	637270890	867.0	30.1354889189	0.01	19.3351230802	0.308527168496	2.01	0.0367780856874
28385816	637270890	4116.0	9.66756154008	0.925581505487	CDAISMWEOUEBRE-CDRYSYESSA-N	2.0	HEBKCHPVOIAQTA-SCDXWVJYSA-N	direct	637270890	2196.0	30.1354889189	0.01	19.3351230802	0.308527168496	2.01	0.0367780856874
28385817	637270890	4116.0	9.66756154008	0.925581505487	CDAISMWEOUEBRE-CDRYSYESSA-N	2.0	HEBKCHPVOIAQTA-SCDXWVJYSA-N	direct	637270890	2400.0	30.1354889189	0.01	19.3351230802	0.308527168496	2.01	0.0367780856874
28385830	637270890	4116.0	9.66756154008	0.925581505487	CDAISMWEOUEBRE-CDRYSYESSA-N	2.0	HEBKCHPVOIAQTA-SCDXWVJYSA-N	direct	637270890	3463.0	29.2153827074	0.01	19.3351230802	0.308527168496	2.01	0.0367780856874
44471153	637264871	4116.0	8.2628073573	1.08190654962	CDAISMWEOUEBRE-CDRYSYESSA-N	2.0	HEBKCHPVOIAQTA-SCDXWVJYSA-N	direct	637264871	1810.0	19.7033348097	0.01	16.5256147146	0.36063551654	2.01	0.0367693168726
44471154	637264871	4116.0	8.2628073573	1.08190654962	CDAISMWEOUEBRE-CDRYSYESSA-N	2.0	HEBKCHPVOIAQTA-SCDXWVJYSA-N	direct	637264871	3463.0	19.4248121551	0.01	16.5256147146	0.36063551654	2.01	0.0367693168726
44471157	637264871	4116.0	8.2628073573	1.08190654962	CDAISMWEOUEBRE-CDRYSYESSA-N	2.0	HEBKCHPVOIAQTA-SCDXWVJYSA-N	direct	637264871	867.0	18.1040252676	0.01	16.5256147146	0.36063551654	2.01	0.0367693168726
44471158	637264871	4116.0	8.2628073573	1.08190654962	CDAISMWEOUEBRE-CDRYSYESSA-N	2.0	HEBKCHPVOIAQTA-SCDXWVJYSA-N	direct	637264871	2196.0	18.1040252676	0.01	16.5256147146	0.36063551654	2.01	0.0367693168726
44471159	637264871	4116.0	8.2628073573	1.08190654962	CDAISMWEOUEBRE-CDRYSYESSA-N	2.0	HEBKCHPVOIAQTA-SCDXWVJYSA-N	direct	637264871	2400.0	18.1040252676	0.01	16.5256147146	0.36063551654	2.01	0.0367693168726
44471160	637264871	4116.0	8.2628073573	1.08190654962	CDAISMWEOUEBRE-CDRYSYESSA-N	2.0	HEBKCHPVOIAQTA-SCDXWVJYSA-N	direct	637264871	14866.0	18.0141246427	0.01	16.5256147146	0.36063551654	2.01	0.0367693168726
20871622	637264971	5347.0	10.9706162223	0.814104715513	CDAISMWEOUEBRE-CDRYSYESSA-N	2.0	HEBKCHPVOIAQTA-IMJSIDKUSA-N	direct	637264971	4704.0	163.920818754	0.01	21.9412324446	0.271368238504	2.01	0.0367607226443
1447081	637264747	4116.0	8.71896663275	1.02393132394	CDAISMWEOUEBRE-CDRYSYESSA-N	2.0	HEBKCHPVOIAQTA-SCDXWVJYSA-N	direct	637264747	1846.0	36.5512936801	0.01	17.4379332655	0.341310441313	2.01	0.0367570101402
1447082	637264747	4116.0	8.71896663275	1.02393132394	CDAISMWEOUEBRE-CDRYSYESSA-N	2.0	HEBKCHPVOIAQTA-SCDXWVJYSA-N	direct	637264747	2046.0	36.5512936801	0.01	17.4379332655	0.341310441313	2.01	0.0367570101402
1447083	637264747	4116.0	8.71896663275	1.02393132394	CDAISMWEOUEBRE-CDRYSYESSA-N	2.0	HEBKCHPVOIAQTA-SCDXWVJYSA-N	direct	637264747	3536.0	36.5512936801	0.01	17.4379332655	0.341310441313	2.01	0.0367570101402
1447084	637264747	4116.0	8.71896663275	1.02393132394	CDAISMWEOUEBRE-CDRYSYESSA-N	2.0	HEBKCHPVOIAQTA-SCDXWVJYSA-N	direct	637264747	4708.0	36.5512936801	0.01	17.4379332655	0.341310441313	2.01	0.0367570101402
1447085	637264747	4116.0	8.71896663275	1.02393132394	CDAISMWEOUEBRE-CDRYSYESSA-N	2.0	HEBKCHPVOIAQTA-SCDXWVJYSA-N	direct	637264747	5039.0	36.5512936801	0.01	17.4379332655	0.341310441313	2.01	0.0367570101402
1447088	637264747	4116.0	8.71896663275	1.02393132394	CDAISMWEOUEBRE-CDRYSYESSA-N	2.0	HEBKCHPVOIAQTA-SCDXWVJYSA-N	direct	637264747	2950.0	33.3279021421	0.01	17.4379332655	0.341310441313	2.01	0.0367570101402
1447090	637264747	4116.0	8.71896663275	1.02393132394	CDAISMWEOUEBRE-CDRYSYESSA-N	2.0	HEBKCHPVOIAQTA-SCDXWVJYSA-N	direct	637264747	4197.0	33.3279021421	0.01	17.4379332655	0.341310441313	2.01	0.0367570101402
1447121	637264747	4116.0	8.71896663275	1.02393132394	CDAISMWEOUEBRE-CDRYSYESSA-N	2.0	HEBKCHPVOIAQTA-SCDXWVJYSA-N	direct	637264747	1011.0	31.2218487496	0.01	17.4379332655	0.341310441313	2.01	0.0367570101402
1447122	637264747	4116.0	8.71896663275	1.02393132394	CDAISMWEOUEBRE-CDRYSYESSA-N	2.0	HEBKCHPVOIAQTA-SCDXWVJYSA-N	direct	637264747	2823.0	31.2218487496	0.01	17.4379332655	0.341310441313	2.01	0.0367570101402
1447123	637264747	4116.0	8.71896663275	1.02393132394	CDAISMWEOUEBRE-CDRYSYESSA-N	2.0	HEBKCHPVOIAQTA-SCDXWVJYSA-N	direct	637264747	5197.0	31.2218487496	0.01	17.4379332655	0.341310441313	2.01	0.0367570101402
1447124	637264747	4116.0	8.71896663275	1.02393132394	CDAISMWEOUEBRE-CDRYSYESSA-N	2.0	HEBKCHPVOIAQTA-SCDXWVJYSA-N	direct	637264747	5501.0	31.2218487496	0.01	17.4379332655	0.341310441313	2.01	0.0367570101402
28360179	637269768	4116.0	7.71219827007	1.15626720971	CDAISMWEOUEBRE-CDRYSYESSA-N	2.0	HEBKCHPVOIAQTA-SCDXWVJYSA-N	direct	637269768	1011.0	18.7986028757	0.01	15.4243965401	0.385422403237	2.01	0.0367464438046
28360180	637269768	4116.0	7.71219827007	1.15626720971	CDAISMWEOUEBRE-CDRYSYESSA-N	2.0	HEBKCHPVOIAQTA-SCDXWVJYSA-N	direct	637269768	2823.0	18.7986028757	0.01	15.4243965401	0.385422403237	2.01	0.0367464438046
28360181	637269768	4116.0	7.71219827007	1.15626720971	CDAISMWEOUEBRE-CDRYSYESSA-N	2.0	HEBKCHPVOIAQTA-SCDXWVJYSA-N	direct	637269768	5197.0	18.7986028757	0.01	15.4243965401	0.385422403237	2.01	0.0367464438046
28360182	637269768	4116.0	7.71219827007	1.15626720971	CDAISMWEOUEBRE-CDRYSYESSA-N	2.0	HEBKCHPVOIAQTA-SCDXWVJYSA-N	direct	637269768	5501.0	18.7986028757	0.01	15.4243965401	0.385422403237	2.01	0.0367464438046
28360187	637269768	4116.0	7.71219827007	1.15626720971	CDAISMWEOUEBRE-CDRYSYESSA-N	2.0	HEBKCHPVOIAQTA-SCDXWVJYSA-N	direct	637269768	1445.0	16.7904849855	0.01	15.4243965401	0.385422403237	2.01	0.0367464438046
28360188	637269768	4116.0	7.71219827007	1.15626720971	CDAISMWEOUEBRE-CDRYSYESSA-N	2.0	HEBKCHPVOIAQTA-SCDXWVJYSA-N	direct	637269768	4268.0	16.7904849855	0.01	15.4243965401	0.385422403237	2.01	0.0367464438046
28360189	637269768	4116.0	7.71219827007	1.15626720971	CDAISMWEOUEBRE-CDRYSYESSA-N	2.0	HEBKCHPVOIAQTA-SCDXWVJYSA-N	direct	637269768	5076.0	16.7904849855	0.01	15.4243965401	0.385422403237	2.01	0.0367464438046
28360191	637269768	4116.0	7.71219827007	1.15626720971	CDAISMWEOUEBRE-CDRYSYESSA-N	2.0	HEBKCHPVOIAQTA-SCDXWVJYSA-N	direct	637269768	16754.0	16.1260984021	0.01	15.4243965401	0.385422403237	2.01	0.0367464438046
10843168	637269361	4116.0	20.385102784	0.868864565844	CDAISMWEOUEBRE-CDRYSYESSA-N	2.0	HEBKCHPVOIAQTA-SCDXWVJYSA-N	direct	637269361		200.0	0.01	40.7702055679	0.289621521948	1.01	0.0367285509048
19374				0.925581505487	CDAISMWEOUEBRE-CDRYSYESSA-N	1.0	SKCKOFZKJLZSFA-KCDKBNATSA-N	direct				0.1	1.0	0.462790752744	0.01	0.0366679116953
783497	637266714	4116.0	9.67778070527	0.911104848182	CDAISMWEOUEBRE-CDRYSYESSA-N	2.0	HEBKCHPVOIAQTA-SCDXWVJYSA-N	direct	637266714	8116.0	40.8569851997	0.01	19.3555614105	0.303701616061	2.01	0.03664310361
28385893	637270890	4116.0	9.66756154008	0.911104848182	CDAISMWEOUEBRE-CDRYSYESSA-N	2.0	HEBKCHPVOIAQTA-SCDXWVJYSA-N	direct	637270890	867.0	30.1354889189	0.01	19.3351230802	0.303701616061	2.01	0.0366334265386
28385894	637270890	4116.0	9.66756154008	0.911104848182	CDAISMWEOUEBRE-CDRYSYESSA-N	2.0	HEBKCHPVOIAQTA-SCDXWVJYSA-N	direct	637270890	2196.0	30.1354889189	0.01	19.3351230802	0.303701616061	2.01	0.0366334265386
28385895	637270890	4116.0	9.66756154008	0.911104848182	CDAISMWEOUEBRE-CDRYSYESSA-N	2.0	HEBKCHPVOIAQTA-SCDXWVJYSA-N	direct	637270890	2400.0	30.1354889189	0.01	19.3351230802	0.303701616061	2.01	0.0366334265386
28385908	637270890	4116.0	9.66756154008	0.911104848182	CDAISMWEOUEBRE-CDRYSYESSA-N	2.0	HEBKCHPVOIAQTA-SCDXWVJYSA-N	direct	637270890	3463.0	29.2153827074	0.01	19.3351230802	0.303701616061	2.01	0.0366334265386
21281591	637271465	5347.0	10.1169066414	0.868864565844	CDAISMWEOUEBRE-CDRYSYESSA-N	2.0	HEBKCHPVOIAQTA-IMJSIDKUSA-N	direct	637271465	4414.0	17.0814454694	0.01	20.2338132828	0.289621521948	2.01	0.0366147585042
21281592	637271465	5347.0	10.1169066414	0.868864565844	CDAISMWEOUEBRE-CDRYSYESSA-N	2.0	HEBKCHPVOIAQTA-IMJSIDKUSA-N	direct	637271465	3757.0	16.7447274949	0.01	20.2338132828	0.289621521948	2.01	0.0366147585042
783477	637266714	4116.0	9.67778070527	0.906994651799	CDAISMWEOUEBRE-CDRYSYESSA-N	2.0	HEBKCHPVOIAQTA-SCDXWVJYSA-N	direct	637266714	8116.0	40.8569851997	0.01	19.3555614105	0.3023315506	2.01	0.0366017072181
28384333	637270890	4116.0	9.66756154008	0.906994651799	CDAISMWEOUEBRE-CDRYSYESSA-N	2.0	HEBKCHPVOIAQTA-SCDXWVJYSA-N	direct	637270890	867.0	30.1354889189	0.01	19.3351230802	0.3023315506	2.01	0.0365920410791
28384334	637270890	4116.0	9.66756154008	0.906994651799	CDAISMWEOUEBRE-CDRYSYESSA-N	2.0	HEBKCHPVOIAQTA-SCDXWVJYSA-N	direct	637270890	2196.0	30.1354889189	0.01	19.3351230802	0.3023315506	2.01	0.0365920410791
28384335	637270890	4116.0	9.66756154008	0.906994651799	CDAISMWEOUEBRE-CDRYSYESSA-N	2.0	HEBKCHPVOIAQTA-SCDXWVJYSA-N	direct	637270890	2400.0	30.1354889189	0.01	19.3351230802	0.3023315506	2.01	0.0365920410791
28384348	637270890	4116.0	9.66756154008	0.906994651799	CDAISMWEOUEBRE-CDRYSYESSA-N	2.0	HEBKCHPVOIAQTA-SCDXWVJYSA-N	direct	637270890	3463.0	29.2153827074	0.01	19.3351230802	0.3023315506	2.01	0.0365920410791
44471139	637264871	4116.0	8.2628073573	1.05400459969	CDAISMWEOUEBRE-CDRYSYESSA-N	2.0	HEBKCHPVOIAQTA-SCDXWVJYSA-N	direct	637264871	1810.0	19.7033348097	0.01	16.5256147146	0.351334866563	2.01	0.0365299224598
44471140	637264871	4116.0	8.2628073573	1.05400459969	CDAISMWEOUEBRE-CDRYSYESSA-N	2.0	HEBKCHPVOIAQTA-SCDXWVJYSA-N	direct	637264871	3463.0	19.4248121551	0.01	16.5256147146	0.351334866563	2.01	0.0365299224598
44471143	637264871	4116.0	8.2628073573	1.05400459969	CDAISMWEOUEBRE-CDRYSYESSA-N	2.0	HEBKCHPVOIAQTA-SCDXWVJYSA-N	direct	637264871	867.0	18.1040252676	0.01	16.5256147146	0.351334866563	2.01	0.0365299224598
44471144	637264871	4116.0	8.2628073573	1.05400459969	CDAISMWEOUEBRE-CDRYSYESSA-N	2.0	HEBKCHPVOIAQTA-SCDXWVJYSA-N	direct	637264871	2196.0	18.1040252676	0.01	16.5256147146	0.351334866563	2.01	0.0365299224598
44471145	637264871	4116.0	8.2628073573	1.05400459969	CDAISMWEOUEBRE-CDRYSYESSA-N	2.0	HEBKCHPVOIAQTA-SCDXWVJYSA-N	direct	637264871	2400.0	18.1040252676	0.01	16.5256147146	0.351334866563	2.01	0.0365299224598
44471146	637264871	4116.0	8.2628073573	1.05400459969	CDAISMWEOUEBRE-CDRYSYESSA-N	2.0	HEBKCHPVOIAQTA-SCDXWVJYSA-N	direct	637264871	14866.0	18.0141246427	0.01	16.5256147146	0.351334866563	2.01	0.0365299224598
19412				0.911104848182	CDAISMWEOUEBRE-CDRYSYESSA-N	1.0	SKCKOFZKJLZSFA-KCDKBNATSA-N	direct				0.1	1.0	0.455552424091	0.01	0.0365236858936
3976033	637267386	5347.0	10.6798537139	0.814104715513	CDAISMWEOUEBRE-CDRYSYESSA-N	2.0	HEBKCHPVOIAQTA-IMJSIDKUSA-N	direct	637267386	4961.0	200.0	0.01	21.3597074278	0.271368238504	2.01	0.0365146893753
783482	637266714	4116.0	9.67778070527	0.896668001458	CDAISMWEOUEBRE-CDRYSYESSA-N	2.0	HEBKCHPVOIAQTA-SCDXWVJYSA-N	direct	637266714	8116.0	40.8569851997	0.01	19.3555614105	0.298889333819	2.01	0.0364970766055
22565099	637268314	3309.0	12.077274542	0.718162807223	CDAISMWEOUEBRE-CDRYSYESSA-N	2.0	HEBKCHPVOIAQTA-IMJSIDKUSA-N	direct	637268314	12546.0	96.4329736338	0.01	24.154549084	0.239387602408	2.01	0.0364925472568
22565100	637268314	3309.0	12.077274542	0.718162807223	CDAISMWEOUEBRE-CDRYSYESSA-N	2.0	HEBKCHPVOIAQTA-IMJSIDKUSA-N	direct	637268314	1305.0	92.4078232426	0.01	24.154549084	0.239387602408	2.01	0.0364925472568
22565102	637268314	3309.0	12.077274542	0.718162807223	CDAISMWEOUEBRE-CDRYSYESSA-N	2.0	HEBKCHPVOIAQTA-IMJSIDKUSA-N	direct	637268314	3941.0	83.8569851997	0.01	24.154549084	0.239387602408	2.01	0.0364925472568
22565103	637268314	3309.0	12.077274542	0.718162807223	CDAISMWEOUEBRE-CDRYSYESSA-N	2.0	HEBKCHPVOIAQTA-IMJSIDKUSA-N	direct	637268314	4146.0	83.8569851997	0.01	24.154549084	0.239387602408	2.01	0.0364925472568
22565104	637268314	3309.0	12.077274542	0.718162807223	CDAISMWEOUEBRE-CDRYSYESSA-N	2.0	HEBKCHPVOIAQTA-IMJSIDKUSA-N	direct	637268314	5654.0	83.8569851997	0.01	24.154549084	0.239387602408	2.01	0.0364925472568
28384723	637270890	4116.0	9.66756154008	0.896668001458	CDAISMWEOUEBRE-CDRYSYESSA-N	2.0	HEBKCHPVOIAQTA-SCDXWVJYSA-N	direct	637270890	867.0	30.1354889189	0.01	19.3351230802	0.298889333819	2.01	0.0364874380984
28384724	637270890	4116.0	9.66756154008	0.896668001458	CDAISMWEOUEBRE-CDRYSYESSA-N	2.0	HEBKCHPVOIAQTA-SCDXWVJYSA-N	direct	637270890	2196.0	30.1354889189	0.01	19.3351230802	0.298889333819	2.01	0.0364874380984
28384725	637270890	4116.0	9.66756154008	0.896668001458	CDAISMWEOUEBRE-CDRYSYESSA-N	2.0	HEBKCHPVOIAQTA-SCDXWVJYSA-N	direct	637270890	2400.0	30.1354889189	0.01	19.3351230802	0.298889333819	2.01	0.0364874380984
28384738	637270890	4116.0	9.66756154008	0.896668001458	CDAISMWEOUEBRE-CDRYSYESSA-N	2.0	HEBKCHPVOIAQTA-SCDXWVJYSA-N	direct	637270890	3463.0	29.2153827074	0.01	19.3351230802	0.298889333819	2.01	0.0364874380984
20685456	637264487	4116.0	7.01954210772	1.23424840531	CDAISMWEOUEBRE-CDRYSYESSA-N	2.0	HEBKCHPVOIAQTA-SCDXWVJYSA-N	direct	637264487	4385.0	68.248720896	0.01	14.0390842154	0.411416135103	2.01	0.0364824550893
20685457	637264487	4116.0	7.01954210772	1.23424840531	CDAISMWEOUEBRE-CDRYSYESSA-N	2.0	HEBKCHPVOIAQTA-SCDXWVJYSA-N	direct	637264487	5154.0	68.248720896	0.01	14.0390842154	0.411416135103	2.01	0.0364824550893
20685453	637264487	4116.0	7.01954210772	1.23424840531	CDAISMWEOUEBRE-CDRYSYESSA-N	2.0	HEBKCHPVOIAQTA-SCDXWVJYSA-N	direct	637264487	2331.0	73.467245621	0.01	14.0390842154	0.411416135103	2.01	0.0364824550893
18652				0.906994651799	CDAISMWEOUEBRE-CDRYSYESSA-N	1.0	SKCKOFZKJLZSFA-KCDKBNATSA-N	direct				0.1	1.0	0.4534973259	0.01	0.0364824244102
22383661	637270175	5347.0	10.6179829574	0.814104715513	CDAISMWEOUEBRE-CDRYSYESSA-N	2.0	HEBKCHPVOIAQTA-IMJSIDKUSA-N	direct	637270175	16943.0	29.1438755558	0.01	21.2359659149	0.271368238504	2.01	0.0364616896769
7534543	637266131	658.0	9.33161408331	0.925581505487	CDAISMWEOUEBRE-CDRYSYESSA-N	2.0	HEBKCHPVOIAQTA-IMJSIDKUSA-N	direct	637266131	447.0	78.9469215565	0.01	18.6632281666	0.308527168496	2.01	0.0364543262876
7534544	637266131	658.0	9.33161408331	0.925581505487	CDAISMWEOUEBRE-CDRYSYESSA-N	2.0	HEBKCHPVOIAQTA-IMJSIDKUSA-N	direct	637266131	3901.0	78.9469215565	0.01	18.6632281666	0.308527168496	2.01	0.0364543262876
7534545	637266131	658.0	9.33161408331	0.925581505487	CDAISMWEOUEBRE-CDRYSYESSA-N	2.0	HEBKCHPVOIAQTA-IMJSIDKUSA-N	direct	637266131	6648.0	78.9469215565	0.01	18.6632281666	0.308527168496	2.01	0.0364543262876
7534561	637266131	6396.0	9.33161408331	0.925581505487	CDAISMWEOUEBRE-CDRYSYESSA-N	2.0	HEBKCHPVOIAQTA-IMJSIDKUSA-N	direct	637266131	447.0	78.9469215565	0.01	18.6632281666	0.308527168496	2.01	0.0364543262876
7534562	637266131	6396.0	9.33161408331	0.925581505487	CDAISMWEOUEBRE-CDRYSYESSA-N	2.0	HEBKCHPVOIAQTA-IMJSIDKUSA-N	direct	637266131	3901.0	78.9469215565	0.01	18.6632281666	0.308527168496	2.01	0.0364543262876
7534563	637266131	6396.0	9.33161408331	0.925581505487	CDAISMWEOUEBRE-CDRYSYESSA-N	2.0	HEBKCHPVOIAQTA-IMJSIDKUSA-N	direct	637266131	6648.0	78.9469215565	0.01	18.6632281666	0.308527168496	2.01	0.0364543262876
26434107	637269354	658.0	6.99567862622	1.23424840531	CDAISMWEOUEBRE-CDRYSYESSA-N	2.0	HEBKCHPVOIAQTA-IMJSIDKUSA-N	direct	637269354	2140.0	10.6716203966	0.01	13.9913572524	0.411416135103	2.01	0.036451409244
26434131	637269354	6396.0	6.99567862622	1.23424840531	CDAISMWEOUEBRE-CDRYSYESSA-N	2.0	HEBKCHPVOIAQTA-IMJSIDKUSA-N	direct	637269354	2140.0	10.6716203966	0.01	13.9913572524	0.411416135103	2.01	0.036451409244
27399139	637267730	5347.0	10.5783960731	0.814104715513	CDAISMWEOUEBRE-CDRYSYESSA-N	2.0	HEBKCHPVOIAQTA-IMJSIDKUSA-N	direct	637267730	4489.0	50.3585258895	0.01	21.1567921463	0.271368238504	2.01	0.0364276571508
27399140	637267730	5347.0	10.5783960731	0.814104715513	CDAISMWEOUEBRE-CDRYSYESSA-N	2.0	HEBKCHPVOIAQTA-IMJSIDKUSA-N	direct	637267730	44.0	42.8356471442	0.01	21.1567921463	0.271368238504	2.01	0.0364276571508
27399141	637267730	5347.0	10.5783960731	0.814104715513	CDAISMWEOUEBRE-CDRYSYESSA-N	2.0	HEBKCHPVOIAQTA-IMJSIDKUSA-N	direct	637267730	1847.0	42.8356471442	0.01	21.1567921463	0.271368238504	2.01	0.0364276571508
27399142	637267730	5347.0	10.5783960731	0.814104715513	CDAISMWEOUEBRE-CDRYSYESSA-N	2.0	HEBKCHPVOIAQTA-IMJSIDKUSA-N	direct	637267730	4116.0	42.8356471442	0.01	21.1567921463	0.271368238504	2.01	0.0364276571508
27399143	637267730	5347.0	10.5783960731	0.814104715513	CDAISMWEOUEBRE-CDRYSYESSA-N	2.0	HEBKCHPVOIAQTA-IMJSIDKUSA-N	direct	637267730	5039.0	42.8356471442	0.01	21.1567921463	0.271368238504	2.01	0.0364276571508
20685458	637264487	4116.0	7.01954210772	1.2216371836	CDAISMWEOUEBRE-CDRYSYESSA-N	2.0	HEBKCHPVOIAQTA-SCDXWVJYSA-N	direct	637264487	4385.0	78.19859629	0.01	14.0390842154	0.407212394533	2.01	0.0363889038627
20685459	637264487	4116.0	7.01954210772	1.2216371836	CDAISMWEOUEBRE-CDRYSYESSA-N	2.0	HEBKCHPVOIAQTA-SCDXWVJYSA-N	direct	637264487	5154.0	78.19859629	0.01	14.0390842154	0.407212394533	2.01	0.0363889038627
20685462	637264487	4116.0	7.01954210772	1.2216371836	CDAISMWEOUEBRE-CDRYSYESSA-N	2.0	HEBKCHPVOIAQTA-SCDXWVJYSA-N	direct	637264487	2331.0	73.467245621	0.01	14.0390842154	0.407212394533	2.01	0.0363889038627
18842				0.896668001458	CDAISMWEOUEBRE-CDRYSYESSA-N	1.0	SKCKOFZKJLZSFA-KCDKBNATSA-N	direct				0.1	1.0	0.448334000729	0.01	0.0363781347825
26434155	637269354	658.0	6.99567862622	1.2216371836	CDAISMWEOUEBRE-CDRYSYESSA-N	2.0	HEBKCHPVOIAQTA-IMJSIDKUSA-N	direct	637269354	2140.0	10.6716203966	0.01	13.9913572524	0.407212394533	2.01	0.0363579376277
26434179	637269354	6396.0	6.99567862622	1.2216371836	CDAISMWEOUEBRE-CDRYSYESSA-N	2.0	HEBKCHPVOIAQTA-IMJSIDKUSA-N	direct	637269354	2140.0	10.6716203966	0.01	13.9913572524	0.407212394533	2.01	0.0363579376277
28360569	637269768	4116.0	7.71219827007	1.10601135574	CDAISMWEOUEBRE-CDRYSYESSA-N	2.0	HEBKCHPVOIAQTA-SCDXWVJYSA-N	direct	637269768	1011.0	18.7986028757	0.01	15.4243965401	0.368670451913	2.01	0.0363404800526
28360570	637269768	4116.0	7.71219827007	1.10601135574	CDAISMWEOUEBRE-CDRYSYESSA-N	2.0	HEBKCHPVOIAQTA-SCDXWVJYSA-N	direct	637269768	2823.0	18.7986028757	0.01	15.4243965401	0.368670451913	2.01	0.0363404800526
28360571	637269768	4116.0	7.71219827007	1.10601135574	CDAISMWEOUEBRE-CDRYSYESSA-N	2.0	HEBKCHPVOIAQTA-SCDXWVJYSA-N	direct	637269768	5197.0	18.7986028757	0.01	15.4243965401	0.368670451913	2.01	0.0363404800526
28360572	637269768	4116.0	7.71219827007	1.10601135574	CDAISMWEOUEBRE-CDRYSYESSA-N	2.0	HEBKCHPVOIAQTA-SCDXWVJYSA-N	direct	637269768	5501.0	18.7986028757	0.01	15.4243965401	0.368670451913	2.01	0.0363404800526
28360577	637269768	4116.0	7.71219827007	1.10601135574	CDAISMWEOUEBRE-CDRYSYESSA-N	2.0	HEBKCHPVOIAQTA-SCDXWVJYSA-N	direct	637269768	1445.0	16.7904849855	0.01	15.4243965401	0.368670451913	2.01	0.0363404800526
28360578	637269768	4116.0	7.71219827007	1.10601135574	CDAISMWEOUEBRE-CDRYSYESSA-N	2.0	HEBKCHPVOIAQTA-SCDXWVJYSA-N	direct	637269768	4268.0	16.7904849855	0.01	15.4243965401	0.368670451913	2.01	0.0363404800526
28360579	637269768	4116.0	7.71219827007	1.10601135574	CDAISMWEOUEBRE-CDRYSYESSA-N	2.0	HEBKCHPVOIAQTA-SCDXWVJYSA-N	direct	637269768	5076.0	16.7904849855	0.01	15.4243965401	0.368670451913	2.01	0.0363404800526
28360581	637269768	4116.0	7.71219827007	1.10601135574	CDAISMWEOUEBRE-CDRYSYESSA-N	2.0	HEBKCHPVOIAQTA-SCDXWVJYSA-N	direct	637269768	16754.0	16.1260984021	0.01	15.4243965401	0.368670451913	2.01	0.0363404800526
20685528	637264487	4116.0	7.01954210772	1.21369390603	CDAISMWEOUEBRE-CDRYSYESSA-N	2.0	HEBKCHPVOIAQTA-SCDXWVJYSA-N	direct	637264487	4385.0	68.248720896	0.01	14.0390842154	0.404564635343	2.01	0.0363296074858
20685529	637264487	4116.0	7.01954210772	1.21369390603	CDAISMWEOUEBRE-CDRYSYESSA-N	2.0	HEBKCHPVOIAQTA-SCDXWVJYSA-N	direct	637264487	5154.0	68.248720896	0.01	14.0390842154	0.404564635343	2.01	0.0363296074858
20685525	637264487	4116.0	7.01954210772	1.21369390603	CDAISMWEOUEBRE-CDRYSYESSA-N	2.0	HEBKCHPVOIAQTA-SCDXWVJYSA-N	direct	637264487	2331.0	73.467245621	0.01	14.0390842154	0.404564635343	2.01	0.0363296074858
20685501	637264487	4116.0	7.01954210772	1.21189183145	CDAISMWEOUEBRE-CDRYSYESSA-N	2.0	HEBKCHPVOIAQTA-SCDXWVJYSA-N	direct	637264487	4385.0	68.248720896	0.01	14.0390842154	0.403963943817	2.01	0.0363161145561
20685502	637264487	4116.0	7.01954210772	1.21189183145	CDAISMWEOUEBRE-CDRYSYESSA-N	2.0	HEBKCHPVOIAQTA-SCDXWVJYSA-N	direct	637264487	5154.0	68.248720896	0.01	14.0390842154	0.403963943817	2.01	0.0363161145561
20685498	637264487	4116.0	7.01954210772	1.21189183145	CDAISMWEOUEBRE-CDRYSYESSA-N	2.0	HEBKCHPVOIAQTA-SCDXWVJYSA-N	direct	637264487	2331.0	73.467245621	0.01	14.0390842154	0.403963943817	2.01	0.0363161145561
7534606	637266131	658.0	9.33161408331	0.911104848182	CDAISMWEOUEBRE-CDRYSYESSA-N	2.0	HEBKCHPVOIAQTA-IMJSIDKUSA-N	direct	637266131	447.0	78.9469215565	0.01	18.6632281666	0.303701616061	2.01	0.0363109405808
7534607	637266131	658.0	9.33161408331	0.911104848182	CDAISMWEOUEBRE-CDRYSYESSA-N	2.0	HEBKCHPVOIAQTA-IMJSIDKUSA-N	direct	637266131	3901.0	78.9469215565	0.01	18.6632281666	0.303701616061	2.01	0.0363109405808
7534608	637266131	658.0	9.33161408331	0.911104848182	CDAISMWEOUEBRE-CDRYSYESSA-N	2.0	HEBKCHPVOIAQTA-IMJSIDKUSA-N	direct	637266131	6648.0	78.9469215565	0.01	18.6632281666	0.303701616061	2.01	0.0363109405808
7534624	637266131	6396.0	9.33161408331	0.911104848182	CDAISMWEOUEBRE-CDRYSYESSA-N	2.0	HEBKCHPVOIAQTA-IMJSIDKUSA-N	direct	637266131	447.0	78.9469215565	0.01	18.6632281666	0.303701616061	2.01	0.0363109405808
7534625	637266131	6396.0	9.33161408331	0.911104848182	CDAISMWEOUEBRE-CDRYSYESSA-N	2.0	HEBKCHPVOIAQTA-IMJSIDKUSA-N	direct	637266131	3901.0	78.9469215565	0.01	18.6632281666	0.303701616061	2.01	0.0363109405808
7534626	637266131	6396.0	9.33161408331	0.911104848182	CDAISMWEOUEBRE-CDRYSYESSA-N	2.0	HEBKCHPVOIAQTA-IMJSIDKUSA-N	direct	637266131	6648.0	78.9469215565	0.01	18.6632281666	0.303701616061	2.01	0.0363109405808
26434491	637269354	658.0	6.99567862622	1.21369390603	CDAISMWEOUEBRE-CDRYSYESSA-N	2.0	HEBKCHPVOIAQTA-IMJSIDKUSA-N	direct	637269354	2140.0	10.6716203966	0.01	13.9913572524	0.404564635343	2.01	0.0362986917108
26434515	637269354	6396.0	6.99567862622	1.21369390603	CDAISMWEOUEBRE-CDRYSYESSA-N	2.0	HEBKCHPVOIAQTA-IMJSIDKUSA-N	direct	637269354	2140.0	10.6716203966	0.01	13.9913572524	0.404564635343	2.01	0.0362986917108
26434347	637269354	658.0	6.99567862622	1.21189183145	CDAISMWEOUEBRE-CDRYSYESSA-N	2.0	HEBKCHPVOIAQTA-IMJSIDKUSA-N	direct	637269354	2140.0	10.6716203966	0.01	13.9913572524	0.403963943817	2.01	0.0362852102633
26434371	637269354	6396.0	6.99567862622	1.21189183145	CDAISMWEOUEBRE-CDRYSYESSA-N	2.0	HEBKCHPVOIAQTA-IMJSIDKUSA-N	direct	637269354	2140.0	10.6716203966	0.01	13.9913572524	0.403963943817	2.01	0.0362852102633
7533346	637266131	658.0	9.33161408331	0.906994651799	CDAISMWEOUEBRE-CDRYSYESSA-N	2.0	HEBKCHPVOIAQTA-IMJSIDKUSA-N	direct	637266131	447.0	78.9469215565	0.01	18.6632281666	0.3023315506	2.01	0.0362699194397
7533347	637266131	658.0	9.33161408331	0.906994651799	CDAISMWEOUEBRE-CDRYSYESSA-N	2.0	HEBKCHPVOIAQTA-IMJSIDKUSA-N	direct	637266131	3901.0	78.9469215565	0.01	18.6632281666	0.3023315506	2.01	0.0362699194397
7533348	637266131	658.0	9.33161408331	0.906994651799	CDAISMWEOUEBRE-CDRYSYESSA-N	2.0	HEBKCHPVOIAQTA-IMJSIDKUSA-N	direct	637266131	6648.0	78.9469215565	0.01	18.6632281666	0.3023315506	2.01	0.0362699194397
7533364	637266131	6396.0	9.33161408331	0.906994651799	CDAISMWEOUEBRE-CDRYSYESSA-N	2.0	HEBKCHPVOIAQTA-IMJSIDKUSA-N	direct	637266131	447.0	78.9469215565	0.01	18.6632281666	0.3023315506	2.01	0.0362699194397
7533365	637266131	6396.0	9.33161408331	0.906994651799	CDAISMWEOUEBRE-CDRYSYESSA-N	2.0	HEBKCHPVOIAQTA-IMJSIDKUSA-N	direct	637266131	3901.0	78.9469215565	0.01	18.6632281666	0.3023315506	2.01	0.0362699194397
7533366	637266131	6396.0	9.33161408331	0.906994651799	CDAISMWEOUEBRE-CDRYSYESSA-N	2.0	HEBKCHPVOIAQTA-IMJSIDKUSA-N	direct	637266131	6648.0	78.9469215565	0.01	18.6632281666	0.3023315506	2.01	0.0362699194397
44471167	637264871	4116.0	8.2628073573	1.02393132394	CDAISMWEOUEBRE-CDRYSYESSA-N	2.0	HEBKCHPVOIAQTA-SCDXWVJYSA-N	direct	637264871	1810.0	19.7033348097	0.01	16.5256147146	0.341310441313	2.01	0.0362665155563
44471168	637264871	4116.0	8.2628073573	1.02393132394	CDAISMWEOUEBRE-CDRYSYESSA-N	2.0	HEBKCHPVOIAQTA-SCDXWVJYSA-N	direct	637264871	3463.0	19.4248121551	0.01	16.5256147146	0.341310441313	2.01	0.0362665155563
44471171	637264871	4116.0	8.2628073573	1.02393132394	CDAISMWEOUEBRE-CDRYSYESSA-N	2.0	HEBKCHPVOIAQTA-SCDXWVJYSA-N	direct	637264871	867.0	18.1040252676	0.01	16.5256147146	0.341310441313	2.01	0.0362665155563
44471172	637264871	4116.0	8.2628073573	1.02393132394	CDAISMWEOUEBRE-CDRYSYESSA-N	2.0	HEBKCHPVOIAQTA-SCDXWVJYSA-N	direct	637264871	2196.0	18.1040252676	0.01	16.5256147146	0.341310441313	2.01	0.0362665155563
44471173	637264871	4116.0	8.2628073573	1.02393132394	CDAISMWEOUEBRE-CDRYSYESSA-N	2.0	HEBKCHPVOIAQTA-SCDXWVJYSA-N	direct	637264871	2400.0	18.1040252676	0.01	16.5256147146	0.341310441313	2.01	0.0362665155563
44471174	637264871	4116.0	8.2628073573	1.02393132394	CDAISMWEOUEBRE-CDRYSYESSA-N	2.0	HEBKCHPVOIAQTA-SCDXWVJYSA-N	direct	637264871	14866.0	18.0141246427	0.01	16.5256147146	0.341310441313	2.01	0.0362665155563
28360374	637269768	4116.0	7.71219827007	1.09432585814	CDAISMWEOUEBRE-CDRYSYESSA-N	2.0	HEBKCHPVOIAQTA-SCDXWVJYSA-N	direct	637269768	1011.0	18.7986028757	0.01	15.4243965401	0.364775286047	2.01	0.0362441090836
28360375	637269768	4116.0	7.71219827007	1.09432585814	CDAISMWEOUEBRE-CDRYSYESSA-N	2.0	HEBKCHPVOIAQTA-SCDXWVJYSA-N	direct	637269768	2823.0	18.7986028757	0.01	15.4243965401	0.364775286047	2.01	0.0362441090836
28360376	637269768	4116.0	7.71219827007	1.09432585814	CDAISMWEOUEBRE-CDRYSYESSA-N	2.0	HEBKCHPVOIAQTA-SCDXWVJYSA-N	direct	637269768	5197.0	18.7986028757	0.01	15.4243965401	0.364775286047	2.01	0.0362441090836
28360377	637269768	4116.0	7.71219827007	1.09432585814	CDAISMWEOUEBRE-CDRYSYESSA-N	2.0	HEBKCHPVOIAQTA-SCDXWVJYSA-N	direct	637269768	5501.0	18.7986028757	0.01	15.4243965401	0.364775286047	2.01	0.0362441090836
28360382	637269768	4116.0	7.71219827007	1.09432585814	CDAISMWEOUEBRE-CDRYSYESSA-N	2.0	HEBKCHPVOIAQTA-SCDXWVJYSA-N	direct	637269768	1445.0	16.7904849855	0.01	15.4243965401	0.364775286047	2.01	0.0362441090836
28360383	637269768	4116.0	7.71219827007	1.09432585814	CDAISMWEOUEBRE-CDRYSYESSA-N	2.0	HEBKCHPVOIAQTA-SCDXWVJYSA-N	direct	637269768	4268.0	16.7904849855	0.01	15.4243965401	0.364775286047	2.01	0.0362441090836
28360384	637269768	4116.0	7.71219827007	1.09432585814	CDAISMWEOUEBRE-CDRYSYESSA-N	2.0	HEBKCHPVOIAQTA-SCDXWVJYSA-N	direct	637269768	5076.0	16.7904849855	0.01	15.4243965401	0.364775286047	2.01	0.0362441090836
28360386	637269768	4116.0	7.71219827007	1.09432585814	CDAISMWEOUEBRE-CDRYSYESSA-N	2.0	HEBKCHPVOIAQTA-SCDXWVJYSA-N	direct	637269768	16754.0	16.1260984021	0.01	15.4243965401	0.364775286047	2.01	0.0362441090836
783492	637266714	4116.0	9.67778070527	0.868864565844	CDAISMWEOUEBRE-CDRYSYESSA-N	2.0	HEBKCHPVOIAQTA-SCDXWVJYSA-N	direct	637266714	8116.0	40.8569851997	0.01	19.3555614105	0.289621521948	2.01	0.0362108052506
28385503	637270890	4116.0	9.66756154008	0.868864565844	CDAISMWEOUEBRE-CDRYSYESSA-N	2.0	HEBKCHPVOIAQTA-SCDXWVJYSA-N	direct	637270890	867.0	30.1354889189	0.01	19.3351230802	0.289621521948	2.01	0.0362012423448
28385504	637270890	4116.0	9.66756154008	0.868864565844	CDAISMWEOUEBRE-CDRYSYESSA-N	2.0	HEBKCHPVOIAQTA-SCDXWVJYSA-N	direct	637270890	2196.0	30.1354889189	0.01	19.3351230802	0.289621521948	2.01	0.0362012423448
28385505	637270890	4116.0	9.66756154008	0.868864565844	CDAISMWEOUEBRE-CDRYSYESSA-N	2.0	HEBKCHPVOIAQTA-SCDXWVJYSA-N	direct	637270890	2400.0	30.1354889189	0.01	19.3351230802	0.289621521948	2.01	0.0362012423448
28385518	637270890	4116.0	9.66756154008	0.868864565844	CDAISMWEOUEBRE-CDRYSYESSA-N	2.0	HEBKCHPVOIAQTA-SCDXWVJYSA-N	direct	637270890	3463.0	29.2153827074	0.01	19.3351230802	0.289621521948	2.01	0.0362012423448
22565105	637268314	3309.0	12.077274542	0.693415557232	CDAISMWEOUEBRE-CDRYSYESSA-N	2.0	HEBKCHPVOIAQTA-IMJSIDKUSA-N	direct	637268314	12546.0	96.4329736338	0.01	24.154549084	0.231138519077	2.01	0.0361740260439
22565106	637268314	3309.0	12.077274542	0.693415557232	CDAISMWEOUEBRE-CDRYSYESSA-N	2.0	HEBKCHPVOIAQTA-IMJSIDKUSA-N	direct	637268314	1305.0	92.4078232426	0.01	24.154549084	0.231138519077	2.01	0.0361740260439
22565108	637268314	3309.0	12.077274542	0.693415557232	CDAISMWEOUEBRE-CDRYSYESSA-N	2.0	HEBKCHPVOIAQTA-IMJSIDKUSA-N	direct	637268314	3941.0	83.8569851997	0.01	24.154549084	0.231138519077	2.01	0.0361740260439
22565109	637268314	3309.0	12.077274542	0.693415557232	CDAISMWEOUEBRE-CDRYSYESSA-N	2.0	HEBKCHPVOIAQTA-IMJSIDKUSA-N	direct	637268314	4146.0	83.8569851997	0.01	24.154549084	0.231138519077	2.01	0.0361740260439
22565110	637268314	3309.0	12.077274542	0.693415557232	CDAISMWEOUEBRE-CDRYSYESSA-N	2.0	HEBKCHPVOIAQTA-IMJSIDKUSA-N	direct	637268314	5654.0	83.8569851997	0.01	24.154549084	0.231138519077	2.01	0.0361740260439
7533661	637266131	658.0	9.33161408331	0.896668001458	CDAISMWEOUEBRE-CDRYSYESSA-N	2.0	HEBKCHPVOIAQTA-IMJSIDKUSA-N	direct	637266131	447.0	78.9469215565	0.01	18.6632281666	0.298889333819	2.01	0.0361662372844
7533662	637266131	658.0	9.33161408331	0.896668001458	CDAISMWEOUEBRE-CDRYSYESSA-N	2.0	HEBKCHPVOIAQTA-IMJSIDKUSA-N	direct	637266131	3901.0	78.9469215565	0.01	18.6632281666	0.298889333819	2.01	0.0361662372844
7533663	637266131	658.0	9.33161408331	0.896668001458	CDAISMWEOUEBRE-CDRYSYESSA-N	2.0	HEBKCHPVOIAQTA-IMJSIDKUSA-N	direct	637266131	6648.0	78.9469215565	0.01	18.6632281666	0.298889333819	2.01	0.0361662372844
7533679	637266131	6396.0	9.33161408331	0.896668001458	CDAISMWEOUEBRE-CDRYSYESSA-N	2.0	HEBKCHPVOIAQTA-IMJSIDKUSA-N	direct	637266131	447.0	78.9469215565	0.01	18.6632281666	0.298889333819	2.01	0.0361662372844
7533680	637266131	6396.0	9.33161408331	0.896668001458	CDAISMWEOUEBRE-CDRYSYESSA-N	2.0	HEBKCHPVOIAQTA-IMJSIDKUSA-N	direct	637266131	3901.0	78.9469215565	0.01	18.6632281666	0.298889333819	2.01	0.0361662372844
7533681	637266131	6396.0	9.33161408331	0.896668001458	CDAISMWEOUEBRE-CDRYSYESSA-N	2.0	HEBKCHPVOIAQTA-IMJSIDKUSA-N	direct	637266131	6648.0	78.9469215565	0.01	18.6632281666	0.298889333819	2.01	0.0361662372844
28360647	637269768	4116.0	7.71219827007	1.08190654962	CDAISMWEOUEBRE-CDRYSYESSA-N	2.0	HEBKCHPVOIAQTA-SCDXWVJYSA-N	direct	637269768	1011.0	18.7986028757	0.01	15.4243965401	0.36063551654	2.01	0.0361408365519
28360648	637269768	4116.0	7.71219827007	1.08190654962	CDAISMWEOUEBRE-CDRYSYESSA-N	2.0	HEBKCHPVOIAQTA-SCDXWVJYSA-N	direct	637269768	2823.0	18.7986028757	0.01	15.4243965401	0.36063551654	2.01	0.0361408365519
28360649	637269768	4116.0	7.71219827007	1.08190654962	CDAISMWEOUEBRE-CDRYSYESSA-N	2.0	HEBKCHPVOIAQTA-SCDXWVJYSA-N	direct	637269768	5197.0	18.7986028757	0.01	15.4243965401	0.36063551654	2.01	0.0361408365519
28360650	637269768	4116.0	7.71219827007	1.08190654962	CDAISMWEOUEBRE-CDRYSYESSA-N	2.0	HEBKCHPVOIAQTA-SCDXWVJYSA-N	direct	637269768	5501.0	18.7986028757	0.01	15.4243965401	0.36063551654	2.01	0.0361408365519
28360655	637269768	4116.0	7.71219827007	1.08190654962	CDAISMWEOUEBRE-CDRYSYESSA-N	2.0	HEBKCHPVOIAQTA-SCDXWVJYSA-N	direct	637269768	1445.0	16.7904849855	0.01	15.4243965401	0.36063551654	2.01	0.0361408365519
28360656	637269768	4116.0	7.71219827007	1.08190654962	CDAISMWEOUEBRE-CDRYSYESSA-N	2.0	HEBKCHPVOIAQTA-SCDXWVJYSA-N	direct	637269768	4268.0	16.7904849855	0.01	15.4243965401	0.36063551654	2.01	0.0361408365519
28360657	637269768	4116.0	7.71219827007	1.08190654962	CDAISMWEOUEBRE-CDRYSYESSA-N	2.0	HEBKCHPVOIAQTA-SCDXWVJYSA-N	direct	637269768	5076.0	16.7904849855	0.01	15.4243965401	0.36063551654	2.01	0.0361408365519
28360659	637269768	4116.0	7.71219827007	1.08190654962	CDAISMWEOUEBRE-CDRYSYESSA-N	2.0	HEBKCHPVOIAQTA-SCDXWVJYSA-N	direct	637269768	16754.0	16.1260984021	0.01	15.4243965401	0.36063551654	2.01	0.0361408365519
10843198	637269361	4116.0	20.385102784	0.814104715513	CDAISMWEOUEBRE-CDRYSYESSA-N	2.0	HEBKCHPVOIAQTA-SCDXWVJYSA-N	direct	637269361		200.0	0.01	40.7702055679	0.271368238504	1.01	0.0361356474101
20685474	637264487	4116.0	7.01954210772	1.18572797611	CDAISMWEOUEBRE-CDRYSYESSA-N	2.0	HEBKCHPVOIAQTA-SCDXWVJYSA-N	direct	637264487	4385.0	68.248720896	0.01	14.0390842154	0.395242658703	2.01	0.0361184978152
20685475	637264487	4116.0	7.01954210772	1.18572797611	CDAISMWEOUEBRE-CDRYSYESSA-N	2.0	HEBKCHPVOIAQTA-SCDXWVJYSA-N	direct	637264487	5154.0	68.248720896	0.01	14.0390842154	0.395242658703	2.01	0.0361184978152
20685471	637264487	4116.0	7.01954210772	1.18572797611	CDAISMWEOUEBRE-CDRYSYESSA-N	2.0	HEBKCHPVOIAQTA-SCDXWVJYSA-N	direct	637264487	2331.0	73.467245621	0.01	14.0390842154	0.395242658703	2.01	0.0361184978152
19222				0.868864565844	CDAISMWEOUEBRE-CDRYSYESSA-N	1.0	SKCKOFZKJLZSFA-KCDKBNATSA-N	direct				0.1	1.0	0.434432282922	0.01	0.0360927963691
26434203	637269354	658.0	6.99567862622	1.18572797611	CDAISMWEOUEBRE-CDRYSYESSA-N	2.0	HEBKCHPVOIAQTA-IMJSIDKUSA-N	direct	637269354	2140.0	10.6716203966	0.01	13.9913572524	0.395242658703	2.01	0.0360877616903
26434227	637269354	6396.0	6.99567862622	1.18572797611	CDAISMWEOUEBRE-CDRYSYESSA-N	2.0	HEBKCHPVOIAQTA-IMJSIDKUSA-N	direct	637269354	2140.0	10.6716203966	0.01	13.9913572524	0.395242658703	2.01	0.0360877616903
7300106	637266519	3309.0	6.43297363384	1.28513369608	CDAISMWEOUEBRE-CDRYSYESSA-N	2.0	HEBKCHPVOIAQTA-IMJSIDKUSA-N	direct	637266519	4098.0	69.721246399	0.01	12.8659472677	0.428377898693	2.01	0.036057551918
7300107	637266519	3309.0	6.43297363384	1.28513369608	CDAISMWEOUEBRE-CDRYSYESSA-N	2.0	HEBKCHPVOIAQTA-IMJSIDKUSA-N	direct	637266519	6353.0	69.721246399	0.01	12.8659472677	0.428377898693	2.01	0.036057551918
21281675	637271465	5347.0	10.1169066414	0.814104715513	CDAISMWEOUEBRE-CDRYSYESSA-N	2.0	HEBKCHPVOIAQTA-IMJSIDKUSA-N	direct	637271465	4414.0	17.0814454694	0.01	20.2338132828	0.271368238504	2.01	0.0360236919432
21281676	637271465	5347.0	10.1169066414	0.814104715513	CDAISMWEOUEBRE-CDRYSYESSA-N	2.0	HEBKCHPVOIAQTA-IMJSIDKUSA-N	direct	637271465	3757.0	16.7447274949	0.01	20.2338132828	0.271368238504	2.01	0.0360236919432
7051435	637264744	4116.0	8.83863199777	0.925581505487	CDAISMWEOUEBRE-CDRYSYESSA-N	2.0	HEBKCHPVOIAQTA-SCDXWVJYSA-N	direct	637264744	1846.0	30.6655462488	0.01	17.6772639955	0.308527168496	2.01	0.035963019377
7051436	637264744	4116.0	8.83863199777	0.925581505487	CDAISMWEOUEBRE-CDRYSYESSA-N	2.0	HEBKCHPVOIAQTA-SCDXWVJYSA-N	direct	637264744	2046.0	30.6655462488	0.01	17.6772639955	0.308527168496	2.01	0.035963019377
7051437	637264744	4116.0	8.83863199777	0.925581505487	CDAISMWEOUEBRE-CDRYSYESSA-N	2.0	HEBKCHPVOIAQTA-SCDXWVJYSA-N	direct	637264744	2950.0	30.6655462488	0.01	17.6772639955	0.308527168496	2.01	0.035963019377
7051438	637264744	4116.0	8.83863199777	0.925581505487	CDAISMWEOUEBRE-CDRYSYESSA-N	2.0	HEBKCHPVOIAQTA-SCDXWVJYSA-N	direct	637264744	3536.0	30.6655462488	0.01	17.6772639955	0.308527168496	2.01	0.035963019377
7051439	637264744	4116.0	8.83863199777	0.925581505487	CDAISMWEOUEBRE-CDRYSYESSA-N	2.0	HEBKCHPVOIAQTA-SCDXWVJYSA-N	direct	637264744	4197.0	30.6655462488	0.01	17.6772639955	0.308527168496	2.01	0.035963019377
7051440	637264744	4116.0	8.83863199777	0.925581505487	CDAISMWEOUEBRE-CDRYSYESSA-N	2.0	HEBKCHPVOIAQTA-SCDXWVJYSA-N	direct	637264744	4708.0	30.6655462488	0.01	17.6772639955	0.308527168496	2.01	0.035963019377
7051441	637264744	4116.0	8.83863199777	0.925581505487	CDAISMWEOUEBRE-CDRYSYESSA-N	2.0	HEBKCHPVOIAQTA-SCDXWVJYSA-N	direct	637264744	5039.0	30.6655462488	0.01	17.6772639955	0.308527168496	2.01	0.035963019377
7051463	637264744	4116.0	8.83863199777	0.925581505487	CDAISMWEOUEBRE-CDRYSYESSA-N	2.0	HEBKCHPVOIAQTA-SCDXWVJYSA-N	direct	637264744	1157.0	30.1732774798	0.01	17.6772639955	0.308527168496	2.01	0.035963019377
7051464	637264744	4116.0	8.83863199777	0.925581505487	CDAISMWEOUEBRE-CDRYSYESSA-N	2.0	HEBKCHPVOIAQTA-SCDXWVJYSA-N	direct	637264744	2964.0	30.1732774798	0.01	17.6772639955	0.308527168496	2.01	0.035963019377
7051472	637264744	4116.0	8.83863199777	0.925581505487	CDAISMWEOUEBRE-CDRYSYESSA-N	2.0	HEBKCHPVOIAQTA-SCDXWVJYSA-N	direct	637264744	13389.0	29.450996738	0.01	17.6772639955	0.308527168496	2.01	0.035963019377
7051473	637264744	4116.0	8.83863199777	0.925581505487	CDAISMWEOUEBRE-CDRYSYESSA-N	2.0	HEBKCHPVOIAQTA-SCDXWVJYSA-N	direct	637264744	5669.0	29.450996738	0.01	17.6772639955	0.308527168496	2.01	0.035963019377
20685512	637264487	4116.0	7.01954210772	1.16199831011	CDAISMWEOUEBRE-CDRYSYESSA-N	2.0	HEBKCHPVOIAQTA-SCDXWVJYSA-N	direct	637264487	4385.0	78.19859629	0.01	14.0390842154	0.387332770037	2.01	0.0359364180634
20685513	637264487	4116.0	7.01954210772	1.16199831011	CDAISMWEOUEBRE-CDRYSYESSA-N	2.0	HEBKCHPVOIAQTA-SCDXWVJYSA-N	direct	637264487	5154.0	78.19859629	0.01	14.0390842154	0.387332770037	2.01	0.0359364180634
20685516	637264487	4116.0	7.01954210772	1.16199831011	CDAISMWEOUEBRE-CDRYSYESSA-N	2.0	HEBKCHPVOIAQTA-SCDXWVJYSA-N	direct	637264487	2331.0	73.467245621	0.01	14.0390842154	0.387332770037	2.01	0.0359364180634
7406909	637276585	3309.0	6.34582345812	1.28513369608	CDAISMWEOUEBRE-CDRYSYESSA-N	2.0	HEBKCHPVOIAQTA-IMJSIDKUSA-N	direct	637276585	1248.0	13.9625735021	0.01	12.6916469162	0.428377898693	2.01	0.0359348048844
7406910	637276585	3309.0	6.34582345812	1.28513369608	CDAISMWEOUEBRE-CDRYSYESSA-N	2.0	HEBKCHPVOIAQTA-IMJSIDKUSA-N	direct	637276585	113.0	12.9625735021	0.01	12.6916469162	0.428377898693	2.01	0.0359348048844
7406911	637276585	3309.0	6.34582345812	1.28513369608	CDAISMWEOUEBRE-CDRYSYESSA-N	2.0	HEBKCHPVOIAQTA-IMJSIDKUSA-N	direct	637276585	5095.0	12.9625735021	0.01	12.6916469162	0.428377898693	2.01	0.0359348048844
7406912	637276585	3309.0	6.34582345812	1.28513369608	CDAISMWEOUEBRE-CDRYSYESSA-N	2.0	HEBKCHPVOIAQTA-IMJSIDKUSA-N	direct	637276585	4098.0	12.3080348972	0.01	12.6916469162	0.428377898693	2.01	0.0359348048844
7406913	637276585	3309.0	6.34582345812	1.28513369608	CDAISMWEOUEBRE-CDRYSYESSA-N	2.0	HEBKCHPVOIAQTA-IMJSIDKUSA-N	direct	637276585	6353.0	12.3080348972	0.01	12.6916469162	0.428377898693	2.01	0.0359348048844
26434443	637269354	658.0	6.99567862622	1.16199831011	CDAISMWEOUEBRE-CDRYSYESSA-N	2.0	HEBKCHPVOIAQTA-IMJSIDKUSA-N	direct	637269354	2140.0	10.6716203966	0.01	13.9913572524	0.387332770037	2.01	0.0359058368848
26434467	637269354	6396.0	6.99567862622	1.16199831011	CDAISMWEOUEBRE-CDRYSYESSA-N	2.0	HEBKCHPVOIAQTA-IMJSIDKUSA-N	direct	637269354	2140.0	10.6716203966	0.01	13.9913572524	0.387332770037	2.01	0.0359058368848
28360608	637269768	4116.0	7.71219827007	1.05400459969	CDAISMWEOUEBRE-CDRYSYESSA-N	2.0	HEBKCHPVOIAQTA-SCDXWVJYSA-N	direct	637269768	1011.0	18.7986028757	0.01	15.4243965401	0.351334866563	2.01	0.0359055339931
28360609	637269768	4116.0	7.71219827007	1.05400459969	CDAISMWEOUEBRE-CDRYSYESSA-N	2.0	HEBKCHPVOIAQTA-SCDXWVJYSA-N	direct	637269768	2823.0	18.7986028757	0.01	15.4243965401	0.351334866563	2.01	0.0359055339931
28360610	637269768	4116.0	7.71219827007	1.05400459969	CDAISMWEOUEBRE-CDRYSYESSA-N	2.0	HEBKCHPVOIAQTA-SCDXWVJYSA-N	direct	637269768	5197.0	18.7986028757	0.01	15.4243965401	0.351334866563	2.01	0.0359055339931
28360611	637269768	4116.0	7.71219827007	1.05400459969	CDAISMWEOUEBRE-CDRYSYESSA-N	2.0	HEBKCHPVOIAQTA-SCDXWVJYSA-N	direct	637269768	5501.0	18.7986028757	0.01	15.4243965401	0.351334866563	2.01	0.0359055339931
28360616	637269768	4116.0	7.71219827007	1.05400459969	CDAISMWEOUEBRE-CDRYSYESSA-N	2.0	HEBKCHPVOIAQTA-SCDXWVJYSA-N	direct	637269768	1445.0	16.7904849855	0.01	15.4243965401	0.351334866563	2.01	0.0359055339931
28360617	637269768	4116.0	7.71219827007	1.05400459969	CDAISMWEOUEBRE-CDRYSYESSA-N	2.0	HEBKCHPVOIAQTA-SCDXWVJYSA-N	direct	637269768	4268.0	16.7904849855	0.01	15.4243965401	0.351334866563	2.01	0.0359055339931
28360618	637269768	4116.0	7.71219827007	1.05400459969	CDAISMWEOUEBRE-CDRYSYESSA-N	2.0	HEBKCHPVOIAQTA-SCDXWVJYSA-N	direct	637269768	5076.0	16.7904849855	0.01	15.4243965401	0.351334866563	2.01	0.0359055339931
28360620	637269768	4116.0	7.71219827007	1.05400459969	CDAISMWEOUEBRE-CDRYSYESSA-N	2.0	HEBKCHPVOIAQTA-SCDXWVJYSA-N	direct	637269768	16754.0	16.1260984021	0.01	15.4243965401	0.351334866563	2.01	0.0359055339931
20685447	637264487	4116.0	7.01954210772	1.15626720971	CDAISMWEOUEBRE-CDRYSYESSA-N	2.0	HEBKCHPVOIAQTA-SCDXWVJYSA-N	direct	637264487	4385.0	68.248720896	0.01	14.0390842154	0.385422403237	2.01	0.0358920253048
20685448	637264487	4116.0	7.01954210772	1.15626720971	CDAISMWEOUEBRE-CDRYSYESSA-N	2.0	HEBKCHPVOIAQTA-SCDXWVJYSA-N	direct	637264487	5154.0	68.248720896	0.01	14.0390842154	0.385422403237	2.01	0.0358920253048
20685444	637264487	4116.0	7.01954210772	1.15626720971	CDAISMWEOUEBRE-CDRYSYESSA-N	2.0	HEBKCHPVOIAQTA-SCDXWVJYSA-N	direct	637264487	2331.0	73.467245621	0.01	14.0390842154	0.385422403237	2.01	0.0358920253048
7534291	637266131	658.0	9.33161408331	0.868864565844	CDAISMWEOUEBRE-CDRYSYESSA-N	2.0	HEBKCHPVOIAQTA-IMJSIDKUSA-N	direct	637266131	447.0	78.9469215565	0.01	18.6632281666	0.289621521948	2.01	0.035882560927
7534292	637266131	658.0	9.33161408331	0.868864565844	CDAISMWEOUEBRE-CDRYSYESSA-N	2.0	HEBKCHPVOIAQTA-IMJSIDKUSA-N	direct	637266131	3901.0	78.9469215565	0.01	18.6632281666	0.289621521948	2.01	0.035882560927
7534293	637266131	658.0	9.33161408331	0.868864565844	CDAISMWEOUEBRE-CDRYSYESSA-N	2.0	HEBKCHPVOIAQTA-IMJSIDKUSA-N	direct	637266131	6648.0	78.9469215565	0.01	18.6632281666	0.289621521948	2.01	0.035882560927
7534309	637266131	6396.0	9.33161408331	0.868864565844	CDAISMWEOUEBRE-CDRYSYESSA-N	2.0	HEBKCHPVOIAQTA-IMJSIDKUSA-N	direct	637266131	447.0	78.9469215565	0.01	18.6632281666	0.289621521948	2.01	0.035882560927
7534310	637266131	6396.0	9.33161408331	0.868864565844	CDAISMWEOUEBRE-CDRYSYESSA-N	2.0	HEBKCHPVOIAQTA-IMJSIDKUSA-N	direct	637266131	3901.0	78.9469215565	0.01	18.6632281666	0.289621521948	2.01	0.035882560927
7534311	637266131	6396.0	9.33161408331	0.868864565844	CDAISMWEOUEBRE-CDRYSYESSA-N	2.0	HEBKCHPVOIAQTA-IMJSIDKUSA-N	direct	637266131	6648.0	78.9469215565	0.01	18.6632281666	0.289621521948	2.01	0.035882560927
26434059	637269354	658.0	6.99567862622	1.15626720971	CDAISMWEOUEBRE-CDRYSYESSA-N	2.0	HEBKCHPVOIAQTA-IMJSIDKUSA-N	direct	637269354	2140.0	10.6716203966	0.01	13.9913572524	0.385422403237	2.01	0.0358614819035
26434083	637269354	6396.0	6.99567862622	1.15626720971	CDAISMWEOUEBRE-CDRYSYESSA-N	2.0	HEBKCHPVOIAQTA-IMJSIDKUSA-N	direct	637269354	2140.0	10.6716203966	0.01	13.9913572524	0.385422403237	2.01	0.0358614819035
1447961	637264747	4116.0	8.71896663275	0.925581505487	CDAISMWEOUEBRE-CDRYSYESSA-N	2.0	HEBKCHPVOIAQTA-SCDXWVJYSA-N	direct	637264747	1846.0	36.5512936801	0.01	17.4379332655	0.308527168496	2.01	0.0358406715008
1447962	637264747	4116.0	8.71896663275	0.925581505487	CDAISMWEOUEBRE-CDRYSYESSA-N	2.0	HEBKCHPVOIAQTA-SCDXWVJYSA-N	direct	637264747	2046.0	36.5512936801	0.01	17.4379332655	0.308527168496	2.01	0.0358406715008
1447963	637264747	4116.0	8.71896663275	0.925581505487	CDAISMWEOUEBRE-CDRYSYESSA-N	2.0	HEBKCHPVOIAQTA-SCDXWVJYSA-N	direct	637264747	3536.0	36.5512936801	0.01	17.4379332655	0.308527168496	2.01	0.0358406715008
1447964	637264747	4116.0	8.71896663275	0.925581505487	CDAISMWEOUEBRE-CDRYSYESSA-N	2.0	HEBKCHPVOIAQTA-SCDXWVJYSA-N	direct	637264747	4708.0	36.5512936801	0.01	17.4379332655	0.308527168496	2.01	0.0358406715008
1447965	637264747	4116.0	8.71896663275	0.925581505487	CDAISMWEOUEBRE-CDRYSYESSA-N	2.0	HEBKCHPVOIAQTA-SCDXWVJYSA-N	direct	637264747	5039.0	36.5512936801	0.01	17.4379332655	0.308527168496	2.01	0.0358406715008
1447968	637264747	4116.0	8.71896663275	0.925581505487	CDAISMWEOUEBRE-CDRYSYESSA-N	2.0	HEBKCHPVOIAQTA-SCDXWVJYSA-N	direct	637264747	2950.0	33.3279021421	0.01	17.4379332655	0.308527168496	2.01	0.0358406715008
1447970	637264747	4116.0	8.71896663275	0.925581505487	CDAISMWEOUEBRE-CDRYSYESSA-N	2.0	HEBKCHPVOIAQTA-SCDXWVJYSA-N	direct	637264747	4197.0	33.3279021421	0.01	17.4379332655	0.308527168496	2.01	0.0358406715008
1448001	637264747	4116.0	8.71896663275	0.925581505487	CDAISMWEOUEBRE-CDRYSYESSA-N	2.0	HEBKCHPVOIAQTA-SCDXWVJYSA-N	direct	637264747	1011.0	31.2218487496	0.01	17.4379332655	0.308527168496	2.01	0.0358406715008
1448002	637264747	4116.0	8.71896663275	0.925581505487	CDAISMWEOUEBRE-CDRYSYESSA-N	2.0	HEBKCHPVOIAQTA-SCDXWVJYSA-N	direct	637264747	2823.0	31.2218487496	0.01	17.4379332655	0.308527168496	2.01	0.0358406715008
1448003	637264747	4116.0	8.71896663275	0.925581505487	CDAISMWEOUEBRE-CDRYSYESSA-N	2.0	HEBKCHPVOIAQTA-SCDXWVJYSA-N	direct	637264747	5197.0	31.2218487496	0.01	17.4379332655	0.308527168496	2.01	0.0358406715008
1448004	637264747	4116.0	8.71896663275	0.925581505487	CDAISMWEOUEBRE-CDRYSYESSA-N	2.0	HEBKCHPVOIAQTA-SCDXWVJYSA-N	direct	637264747	5501.0	31.2218487496	0.01	17.4379332655	0.308527168496	2.01	0.0358406715008
7051555	637264744	4116.0	8.83863199777	0.911104848182	CDAISMWEOUEBRE-CDRYSYESSA-N	2.0	HEBKCHPVOIAQTA-SCDXWVJYSA-N	direct	637264744	1846.0	30.6655462488	0.01	17.6772639955	0.303701616061	2.01	0.0358215661264
7051556	637264744	4116.0	8.83863199777	0.911104848182	CDAISMWEOUEBRE-CDRYSYESSA-N	2.0	HEBKCHPVOIAQTA-SCDXWVJYSA-N	direct	637264744	2046.0	30.6655462488	0.01	17.6772639955	0.303701616061	2.01	0.0358215661264
7051557	637264744	4116.0	8.83863199777	0.911104848182	CDAISMWEOUEBRE-CDRYSYESSA-N	2.0	HEBKCHPVOIAQTA-SCDXWVJYSA-N	direct	637264744	2950.0	30.6655462488	0.01	17.6772639955	0.303701616061	2.01	0.0358215661264
7051558	637264744	4116.0	8.83863199777	0.911104848182	CDAISMWEOUEBRE-CDRYSYESSA-N	2.0	HEBKCHPVOIAQTA-SCDXWVJYSA-N	direct	637264744	3536.0	30.6655462488	0.01	17.6772639955	0.303701616061	2.01	0.0358215661264
7051559	637264744	4116.0	8.83863199777	0.911104848182	CDAISMWEOUEBRE-CDRYSYESSA-N	2.0	HEBKCHPVOIAQTA-SCDXWVJYSA-N	direct	637264744	4197.0	30.6655462488	0.01	17.6772639955	0.303701616061	2.01	0.0358215661264
7051560	637264744	4116.0	8.83863199777	0.911104848182	CDAISMWEOUEBRE-CDRYSYESSA-N	2.0	HEBKCHPVOIAQTA-SCDXWVJYSA-N	direct	637264744	4708.0	30.6655462488	0.01	17.6772639955	0.303701616061	2.01	0.0358215661264
7051561	637264744	4116.0	8.83863199777	0.911104848182	CDAISMWEOUEBRE-CDRYSYESSA-N	2.0	HEBKCHPVOIAQTA-SCDXWVJYSA-N	direct	637264744	5039.0	30.6655462488	0.01	17.6772639955	0.303701616061	2.01	0.0358215661264
7051583	637264744	4116.0	8.83863199777	0.911104848182	CDAISMWEOUEBRE-CDRYSYESSA-N	2.0	HEBKCHPVOIAQTA-SCDXWVJYSA-N	direct	637264744	1157.0	30.1732774798	0.01	17.6772639955	0.303701616061	2.01	0.0358215661264
7051584	637264744	4116.0	8.83863199777	0.911104848182	CDAISMWEOUEBRE-CDRYSYESSA-N	2.0	HEBKCHPVOIAQTA-SCDXWVJYSA-N	direct	637264744	2964.0	30.1732774798	0.01	17.6772639955	0.303701616061	2.01	0.0358215661264
7051592	637264744	4116.0	8.83863199777	0.911104848182	CDAISMWEOUEBRE-CDRYSYESSA-N	2.0	HEBKCHPVOIAQTA-SCDXWVJYSA-N	direct	637264744	13389.0	29.450996738	0.01	17.6772639955	0.303701616061	2.01	0.0358215661264
7051593	637264744	4116.0	8.83863199777	0.911104848182	CDAISMWEOUEBRE-CDRYSYESSA-N	2.0	HEBKCHPVOIAQTA-SCDXWVJYSA-N	direct	637264744	5669.0	29.450996738	0.01	17.6772639955	0.303701616061	2.01	0.0358215661264
7049155	637264744	4116.0	8.83863199777	0.906994651799	CDAISMWEOUEBRE-CDRYSYESSA-N	2.0	HEBKCHPVOIAQTA-SCDXWVJYSA-N	direct	637264744	1846.0	30.6655462488	0.01	17.6772639955	0.3023315506	2.01	0.0357810978407
7049156	637264744	4116.0	8.83863199777	0.906994651799	CDAISMWEOUEBRE-CDRYSYESSA-N	2.0	HEBKCHPVOIAQTA-SCDXWVJYSA-N	direct	637264744	2046.0	30.6655462488	0.01	17.6772639955	0.3023315506	2.01	0.0357810978407
7049157	637264744	4116.0	8.83863199777	0.906994651799	CDAISMWEOUEBRE-CDRYSYESSA-N	2.0	HEBKCHPVOIAQTA-SCDXWVJYSA-N	direct	637264744	2950.0	30.6655462488	0.01	17.6772639955	0.3023315506	2.01	0.0357810978407
7049158	637264744	4116.0	8.83863199777	0.906994651799	CDAISMWEOUEBRE-CDRYSYESSA-N	2.0	HEBKCHPVOIAQTA-SCDXWVJYSA-N	direct	637264744	3536.0	30.6655462488	0.01	17.6772639955	0.3023315506	2.01	0.0357810978407
7049159	637264744	4116.0	8.83863199777	0.906994651799	CDAISMWEOUEBRE-CDRYSYESSA-N	2.0	HEBKCHPVOIAQTA-SCDXWVJYSA-N	direct	637264744	4197.0	30.6655462488	0.01	17.6772639955	0.3023315506	2.01	0.0357810978407
7049160	637264744	4116.0	8.83863199777	0.906994651799	CDAISMWEOUEBRE-CDRYSYESSA-N	2.0	HEBKCHPVOIAQTA-SCDXWVJYSA-N	direct	637264744	4708.0	30.6655462488	0.01	17.6772639955	0.3023315506	2.01	0.0357810978407
7049161	637264744	4116.0	8.83863199777	0.906994651799	CDAISMWEOUEBRE-CDRYSYESSA-N	2.0	HEBKCHPVOIAQTA-SCDXWVJYSA-N	direct	637264744	5039.0	30.6655462488	0.01	17.6772639955	0.3023315506	2.01	0.0357810978407
7049183	637264744	4116.0	8.83863199777	0.906994651799	CDAISMWEOUEBRE-CDRYSYESSA-N	2.0	HEBKCHPVOIAQTA-SCDXWVJYSA-N	direct	637264744	1157.0	30.1732774798	0.01	17.6772639955	0.3023315506	2.01	0.0357810978407
7049184	637264744	4116.0	8.83863199777	0.906994651799	CDAISMWEOUEBRE-CDRYSYESSA-N	2.0	HEBKCHPVOIAQTA-SCDXWVJYSA-N	direct	637264744	2964.0	30.1732774798	0.01	17.6772639955	0.3023315506	2.01	0.0357810978407
7049192	637264744	4116.0	8.83863199777	0.906994651799	CDAISMWEOUEBRE-CDRYSYESSA-N	2.0	HEBKCHPVOIAQTA-SCDXWVJYSA-N	direct	637264744	13389.0	29.450996738	0.01	17.6772639955	0.3023315506	2.01	0.0357810978407
7049193	637264744	4116.0	8.83863199777	0.906994651799	CDAISMWEOUEBRE-CDRYSYESSA-N	2.0	HEBKCHPVOIAQTA-SCDXWVJYSA-N	direct	637264744	5669.0	29.450996738	0.01	17.6772639955	0.3023315506	2.01	0.0357810978407
1448137	637264747	4116.0	8.71896663275	0.911104848182	CDAISMWEOUEBRE-CDRYSYESSA-N	2.0	HEBKCHPVOIAQTA-SCDXWVJYSA-N	direct	637264747	1846.0	36.5512936801	0.01	17.4379332655	0.303701616061	2.01	0.0356996994809
1448138	637264747	4116.0	8.71896663275	0.911104848182	CDAISMWEOUEBRE-CDRYSYESSA-N	2.0	HEBKCHPVOIAQTA-SCDXWVJYSA-N	direct	637264747	2046.0	36.5512936801	0.01	17.4379332655	0.303701616061	2.01	0.0356996994809
1448139	637264747	4116.0	8.71896663275	0.911104848182	CDAISMWEOUEBRE-CDRYSYESSA-N	2.0	HEBKCHPVOIAQTA-SCDXWVJYSA-N	direct	637264747	3536.0	36.5512936801	0.01	17.4379332655	0.303701616061	2.01	0.0356996994809
1448140	637264747	4116.0	8.71896663275	0.911104848182	CDAISMWEOUEBRE-CDRYSYESSA-N	2.0	HEBKCHPVOIAQTA-SCDXWVJYSA-N	direct	637264747	4708.0	36.5512936801	0.01	17.4379332655	0.303701616061	2.01	0.0356996994809
1448141	637264747	4116.0	8.71896663275	0.911104848182	CDAISMWEOUEBRE-CDRYSYESSA-N	2.0	HEBKCHPVOIAQTA-SCDXWVJYSA-N	direct	637264747	5039.0	36.5512936801	0.01	17.4379332655	0.303701616061	2.01	0.0356996994809
1448144	637264747	4116.0	8.71896663275	0.911104848182	CDAISMWEOUEBRE-CDRYSYESSA-N	2.0	HEBKCHPVOIAQTA-SCDXWVJYSA-N	direct	637264747	2950.0	33.3279021421	0.01	17.4379332655	0.303701616061	2.01	0.0356996994809
1448146	637264747	4116.0	8.71896663275	0.911104848182	CDAISMWEOUEBRE-CDRYSYESSA-N	2.0	HEBKCHPVOIAQTA-SCDXWVJYSA-N	direct	637264747	4197.0	33.3279021421	0.01	17.4379332655	0.303701616061	2.01	0.0356996994809
1448177	637264747	4116.0	8.71896663275	0.911104848182	CDAISMWEOUEBRE-CDRYSYESSA-N	2.0	HEBKCHPVOIAQTA-SCDXWVJYSA-N	direct	637264747	1011.0	31.2218487496	0.01	17.4379332655	0.303701616061	2.01	0.0356996994809
1448178	637264747	4116.0	8.71896663275	0.911104848182	CDAISMWEOUEBRE-CDRYSYESSA-N	2.0	HEBKCHPVOIAQTA-SCDXWVJYSA-N	direct	637264747	2823.0	31.2218487496	0.01	17.4379332655	0.303701616061	2.01	0.0356996994809
1448179	637264747	4116.0	8.71896663275	0.911104848182	CDAISMWEOUEBRE-CDRYSYESSA-N	2.0	HEBKCHPVOIAQTA-SCDXWVJYSA-N	direct	637264747	5197.0	31.2218487496	0.01	17.4379332655	0.303701616061	2.01	0.0356996994809
1448180	637264747	4116.0	8.71896663275	0.911104848182	CDAISMWEOUEBRE-CDRYSYESSA-N	2.0	HEBKCHPVOIAQTA-SCDXWVJYSA-N	direct	637264747	5501.0	31.2218487496	0.01	17.4379332655	0.303701616061	2.01	0.0356996994809
7299998	637266519	3309.0	6.43297363384	1.23424840531	CDAISMWEOUEBRE-CDRYSYESSA-N	2.0	HEBKCHPVOIAQTA-IMJSIDKUSA-N	direct	637266519	4098.0	69.721246399	0.01	12.8659472677	0.411416135103	2.01	0.0356951986708
7299999	637266519	3309.0	6.43297363384	1.23424840531	CDAISMWEOUEBRE-CDRYSYESSA-N	2.0	HEBKCHPVOIAQTA-IMJSIDKUSA-N	direct	637266519	6353.0	69.721246399	0.01	12.8659472677	0.411416135103	2.01	0.0356951986708
7049755	637264744	4116.0	8.83863199777	0.896668001458	CDAISMWEOUEBRE-CDRYSYESSA-N	2.0	HEBKCHPVOIAQTA-SCDXWVJYSA-N	direct	637264744	1846.0	30.6655462488	0.01	17.6772639955	0.298889333819	2.01	0.0356788130438
7049756	637264744	4116.0	8.83863199777	0.896668001458	CDAISMWEOUEBRE-CDRYSYESSA-N	2.0	HEBKCHPVOIAQTA-SCDXWVJYSA-N	direct	637264744	2046.0	30.6655462488	0.01	17.6772639955	0.298889333819	2.01	0.0356788130438
7049757	637264744	4116.0	8.83863199777	0.896668001458	CDAISMWEOUEBRE-CDRYSYESSA-N	2.0	HEBKCHPVOIAQTA-SCDXWVJYSA-N	direct	637264744	2950.0	30.6655462488	0.01	17.6772639955	0.298889333819	2.01	0.0356788130438
7049758	637264744	4116.0	8.83863199777	0.896668001458	CDAISMWEOUEBRE-CDRYSYESSA-N	2.0	HEBKCHPVOIAQTA-SCDXWVJYSA-N	direct	637264744	3536.0	30.6655462488	0.01	17.6772639955	0.298889333819	2.01	0.0356788130438
7049759	637264744	4116.0	8.83863199777	0.896668001458	CDAISMWEOUEBRE-CDRYSYESSA-N	2.0	HEBKCHPVOIAQTA-SCDXWVJYSA-N	direct	637264744	4197.0	30.6655462488	0.01	17.6772639955	0.298889333819	2.01	0.0356788130438
7049760	637264744	4116.0	8.83863199777	0.896668001458	CDAISMWEOUEBRE-CDRYSYESSA-N	2.0	HEBKCHPVOIAQTA-SCDXWVJYSA-N	direct	637264744	4708.0	30.6655462488	0.01	17.6772639955	0.298889333819	2.01	0.0356788130438
7049761	637264744	4116.0	8.83863199777	0.896668001458	CDAISMWEOUEBRE-CDRYSYESSA-N	2.0	HEBKCHPVOIAQTA-SCDXWVJYSA-N	direct	637264744	5039.0	30.6655462488	0.01	17.6772639955	0.298889333819	2.01	0.0356788130438
7049783	637264744	4116.0	8.83863199777	0.896668001458	CDAISMWEOUEBRE-CDRYSYESSA-N	2.0	HEBKCHPVOIAQTA-SCDXWVJYSA-N	direct	637264744	1157.0	30.1732774798	0.01	17.6772639955	0.298889333819	2.01	0.0356788130438
7049784	637264744	4116.0	8.83863199777	0.896668001458	CDAISMWEOUEBRE-CDRYSYESSA-N	2.0	HEBKCHPVOIAQTA-SCDXWVJYSA-N	direct	637264744	2964.0	30.1732774798	0.01	17.6772639955	0.298889333819	2.01	0.0356788130438
7049792	637264744	4116.0	8.83863199777	0.896668001458	CDAISMWEOUEBRE-CDRYSYESSA-N	2.0	HEBKCHPVOIAQTA-SCDXWVJYSA-N	direct	637264744	13389.0	29.450996738	0.01	17.6772639955	0.298889333819	2.01	0.0356788130438
7049793	637264744	4116.0	8.83863199777	0.896668001458	CDAISMWEOUEBRE-CDRYSYESSA-N	2.0	HEBKCHPVOIAQTA-SCDXWVJYSA-N	direct	637264744	5669.0	29.450996738	0.01	17.6772639955	0.298889333819	2.01	0.0356788130438
1444617	637264747	4116.0	8.71896663275	0.906994651799	CDAISMWEOUEBRE-CDRYSYESSA-N	2.0	HEBKCHPVOIAQTA-SCDXWVJYSA-N	direct	637264747	1846.0	36.5512936801	0.01	17.4379332655	0.3023315506	2.01	0.0356593688701
1444618	637264747	4116.0	8.71896663275	0.906994651799	CDAISMWEOUEBRE-CDRYSYESSA-N	2.0	HEBKCHPVOIAQTA-SCDXWVJYSA-N	direct	637264747	2046.0	36.5512936801	0.01	17.4379332655	0.3023315506	2.01	0.0356593688701
1444619	637264747	4116.0	8.71896663275	0.906994651799	CDAISMWEOUEBRE-CDRYSYESSA-N	2.0	HEBKCHPVOIAQTA-SCDXWVJYSA-N	direct	637264747	3536.0	36.5512936801	0.01	17.4379332655	0.3023315506	2.01	0.0356593688701
1444620	637264747	4116.0	8.71896663275	0.906994651799	CDAISMWEOUEBRE-CDRYSYESSA-N	2.0	HEBKCHPVOIAQTA-SCDXWVJYSA-N	direct	637264747	4708.0	36.5512936801	0.01	17.4379332655	0.3023315506	2.01	0.0356593688701
1444621	637264747	4116.0	8.71896663275	0.906994651799	CDAISMWEOUEBRE-CDRYSYESSA-N	2.0	HEBKCHPVOIAQTA-SCDXWVJYSA-N	direct	637264747	5039.0	36.5512936801	0.01	17.4379332655	0.3023315506	2.01	0.0356593688701
1444624	637264747	4116.0	8.71896663275	0.906994651799	CDAISMWEOUEBRE-CDRYSYESSA-N	2.0	HEBKCHPVOIAQTA-SCDXWVJYSA-N	direct	637264747	2950.0	33.3279021421	0.01	17.4379332655	0.3023315506	2.01	0.0356593688701
1444626	637264747	4116.0	8.71896663275	0.906994651799	CDAISMWEOUEBRE-CDRYSYESSA-N	2.0	HEBKCHPVOIAQTA-SCDXWVJYSA-N	direct	637264747	4197.0	33.3279021421	0.01	17.4379332655	0.3023315506	2.01	0.0356593688701
1444657	637264747	4116.0	8.71896663275	0.906994651799	CDAISMWEOUEBRE-CDRYSYESSA-N	2.0	HEBKCHPVOIAQTA-SCDXWVJYSA-N	direct	637264747	1011.0	31.2218487496	0.01	17.4379332655	0.3023315506	2.01	0.0356593688701
1444658	637264747	4116.0	8.71896663275	0.906994651799	CDAISMWEOUEBRE-CDRYSYESSA-N	2.0	HEBKCHPVOIAQTA-SCDXWVJYSA-N	direct	637264747	2823.0	31.2218487496	0.01	17.4379332655	0.3023315506	2.01	0.0356593688701
1444659	637264747	4116.0	8.71896663275	0.906994651799	CDAISMWEOUEBRE-CDRYSYESSA-N	2.0	HEBKCHPVOIAQTA-SCDXWVJYSA-N	direct	637264747	5197.0	31.2218487496	0.01	17.4379332655	0.3023315506	2.01	0.0356593688701
1444660	637264747	4116.0	8.71896663275	0.906994651799	CDAISMWEOUEBRE-CDRYSYESSA-N	2.0	HEBKCHPVOIAQTA-SCDXWVJYSA-N	direct	637264747	5501.0	31.2218487496	0.01	17.4379332655	0.3023315506	2.01	0.0356593688701
28360686	637269768	4116.0	7.71219827007	1.02393132394	CDAISMWEOUEBRE-CDRYSYESSA-N	2.0	HEBKCHPVOIAQTA-SCDXWVJYSA-N	direct	637269768	1011.0	18.7986028757	0.01	15.4243965401	0.341310441313	2.01	0.0356466293777
28360687	637269768	4116.0	7.71219827007	1.02393132394	CDAISMWEOUEBRE-CDRYSYESSA-N	2.0	HEBKCHPVOIAQTA-SCDXWVJYSA-N	direct	637269768	2823.0	18.7986028757	0.01	15.4243965401	0.341310441313	2.01	0.0356466293777
28360688	637269768	4116.0	7.71219827007	1.02393132394	CDAISMWEOUEBRE-CDRYSYESSA-N	2.0	HEBKCHPVOIAQTA-SCDXWVJYSA-N	direct	637269768	5197.0	18.7986028757	0.01	15.4243965401	0.341310441313	2.01	0.0356466293777
28360689	637269768	4116.0	7.71219827007	1.02393132394	CDAISMWEOUEBRE-CDRYSYESSA-N	2.0	HEBKCHPVOIAQTA-SCDXWVJYSA-N	direct	637269768	5501.0	18.7986028757	0.01	15.4243965401	0.341310441313	2.01	0.0356466293777
28360694	637269768	4116.0	7.71219827007	1.02393132394	CDAISMWEOUEBRE-CDRYSYESSA-N	2.0	HEBKCHPVOIAQTA-SCDXWVJYSA-N	direct	637269768	1445.0	16.7904849855	0.01	15.4243965401	0.341310441313	2.01	0.0356466293777
28360695	637269768	4116.0	7.71219827007	1.02393132394	CDAISMWEOUEBRE-CDRYSYESSA-N	2.0	HEBKCHPVOIAQTA-SCDXWVJYSA-N	direct	637269768	4268.0	16.7904849855	0.01	15.4243965401	0.341310441313	2.01	0.0356466293777
28360696	637269768	4116.0	7.71219827007	1.02393132394	CDAISMWEOUEBRE-CDRYSYESSA-N	2.0	HEBKCHPVOIAQTA-SCDXWVJYSA-N	direct	637269768	5076.0	16.7904849855	0.01	15.4243965401	0.341310441313	2.01	0.0356466293777
28360698	637269768	4116.0	7.71219827007	1.02393132394	CDAISMWEOUEBRE-CDRYSYESSA-N	2.0	HEBKCHPVOIAQTA-SCDXWVJYSA-N	direct	637269768	16754.0	16.1260984021	0.01	15.4243965401	0.341310441313	2.01	0.0356466293777
783495	637266714	4116.0	9.67778070527	0.814104715513	CDAISMWEOUEBRE-CDRYSYESSA-N	2.0	HEBKCHPVOIAQTA-SCDXWVJYSA-N	direct	637266714	8116.0	40.8569851997	0.01	19.3555614105	0.271368238504	2.01	0.0356262596465
20871592	637264971	5347.0	10.9706162223	0.718162807223	CDAISMWEOUEBRE-CDRYSYESSA-N	2.0	HEBKCHPVOIAQTA-IMJSIDKUSA-N	direct	637264971	4704.0	163.920818754	0.01	21.9412324446	0.239387602408	2.01	0.0356262162768
7533886	637266131	4116.0	6.12901118624	1.28513369608	CDAISMWEOUEBRE-CDRYSYESSA-N	2.0	HEBKCHPVOIAQTA-SCDXWVJYSA-N	direct	637266131	447.0	78.9469215565	0.01	12.2580223725	0.428377898693	2.01	0.0356238536665
7533887	637266131	4116.0	6.12901118624	1.28513369608	CDAISMWEOUEBRE-CDRYSYESSA-N	2.0	HEBKCHPVOIAQTA-SCDXWVJYSA-N	direct	637266131	3901.0	78.9469215565	0.01	12.2580223725	0.428377898693	2.01	0.0356238536665
7533888	637266131	4116.0	6.12901118624	1.28513369608	CDAISMWEOUEBRE-CDRYSYESSA-N	2.0	HEBKCHPVOIAQTA-SCDXWVJYSA-N	direct	637266131	6648.0	78.9469215565	0.01	12.2580223725	0.428377898693	2.01	0.0356238536665
28385737	637270890	4116.0	9.66756154008	0.814104715513	CDAISMWEOUEBRE-CDRYSYESSA-N	2.0	HEBKCHPVOIAQTA-SCDXWVJYSA-N	direct	637270890	867.0	30.1354889189	0.01	19.3351230802	0.271368238504	2.01	0.0356168511133
28385738	637270890	4116.0	9.66756154008	0.814104715513	CDAISMWEOUEBRE-CDRYSYESSA-N	2.0	HEBKCHPVOIAQTA-SCDXWVJYSA-N	direct	637270890	2196.0	30.1354889189	0.01	19.3351230802	0.271368238504	2.01	0.0356168511133
28385739	637270890	4116.0	9.66756154008	0.814104715513	CDAISMWEOUEBRE-CDRYSYESSA-N	2.0	HEBKCHPVOIAQTA-SCDXWVJYSA-N	direct	637270890	2400.0	30.1354889189	0.01	19.3351230802	0.271368238504	2.01	0.0356168511133
28385752	637270890	4116.0	9.66756154008	0.814104715513	CDAISMWEOUEBRE-CDRYSYESSA-N	2.0	HEBKCHPVOIAQTA-SCDXWVJYSA-N	direct	637270890	3463.0	29.2153827074	0.01	19.3351230802	0.271368238504	2.01	0.0356168511133
7300016	637266519	3309.0	6.43297363384	1.2216371836	CDAISMWEOUEBRE-CDRYSYESSA-N	2.0	HEBKCHPVOIAQTA-IMJSIDKUSA-N	direct	637266519	4098.0	69.721246399	0.01	12.8659472677	0.407212394533	2.01	0.03560366619
7300017	637266519	3309.0	6.43297363384	1.2216371836	CDAISMWEOUEBRE-CDRYSYESSA-N	2.0	HEBKCHPVOIAQTA-IMJSIDKUSA-N	direct	637266519	6353.0	69.721246399	0.01	12.8659472677	0.407212394533	2.01	0.03560366619
7406879	637276585	3309.0	6.34582345812	1.23424840531	CDAISMWEOUEBRE-CDRYSYESSA-N	2.0	HEBKCHPVOIAQTA-IMJSIDKUSA-N	direct	637276585	1248.0	13.9625735021	0.01	12.6916469162	0.411416135103	2.01	0.0355736851594
7406880	637276585	3309.0	6.34582345812	1.23424840531	CDAISMWEOUEBRE-CDRYSYESSA-N	2.0	HEBKCHPVOIAQTA-IMJSIDKUSA-N	direct	637276585	113.0	12.9625735021	0.01	12.6916469162	0.411416135103	2.01	0.0355736851594
7406881	637276585	3309.0	6.34582345812	1.23424840531	CDAISMWEOUEBRE-CDRYSYESSA-N	2.0	HEBKCHPVOIAQTA-IMJSIDKUSA-N	direct	637276585	5095.0	12.9625735021	0.01	12.6916469162	0.411416135103	2.01	0.0355736851594
7406882	637276585	3309.0	6.34582345812	1.23424840531	CDAISMWEOUEBRE-CDRYSYESSA-N	2.0	HEBKCHPVOIAQTA-IMJSIDKUSA-N	direct	637276585	4098.0	12.3080348972	0.01	12.6916469162	0.411416135103	2.01	0.0355736851594
7406883	637276585	3309.0	6.34582345812	1.23424840531	CDAISMWEOUEBRE-CDRYSYESSA-N	2.0	HEBKCHPVOIAQTA-IMJSIDKUSA-N	direct	637276585	6353.0	12.3080348972	0.01	12.6916469162	0.411416135103	2.01	0.0355736851594
1445497	637264747	4116.0	8.71896663275	0.896668001458	CDAISMWEOUEBRE-CDRYSYESSA-N	2.0	HEBKCHPVOIAQTA-SCDXWVJYSA-N	direct	637264747	1846.0	36.5512936801	0.01	17.4379332655	0.298889333819	2.01	0.0355574320509
1445498	637264747	4116.0	8.71896663275	0.896668001458	CDAISMWEOUEBRE-CDRYSYESSA-N	2.0	HEBKCHPVOIAQTA-SCDXWVJYSA-N	direct	637264747	2046.0	36.5512936801	0.01	17.4379332655	0.298889333819	2.01	0.0355574320509
1445499	637264747	4116.0	8.71896663275	0.896668001458	CDAISMWEOUEBRE-CDRYSYESSA-N	2.0	HEBKCHPVOIAQTA-SCDXWVJYSA-N	direct	637264747	3536.0	36.5512936801	0.01	17.4379332655	0.298889333819	2.01	0.0355574320509
1445500	637264747	4116.0	8.71896663275	0.896668001458	CDAISMWEOUEBRE-CDRYSYESSA-N	2.0	HEBKCHPVOIAQTA-SCDXWVJYSA-N	direct	637264747	4708.0	36.5512936801	0.01	17.4379332655	0.298889333819	2.01	0.0355574320509
1445501	637264747	4116.0	8.71896663275	0.896668001458	CDAISMWEOUEBRE-CDRYSYESSA-N	2.0	HEBKCHPVOIAQTA-SCDXWVJYSA-N	direct	637264747	5039.0	36.5512936801	0.01	17.4379332655	0.298889333819	2.01	0.0355574320509
1445504	637264747	4116.0	8.71896663275	0.896668001458	CDAISMWEOUEBRE-CDRYSYESSA-N	2.0	HEBKCHPVOIAQTA-SCDXWVJYSA-N	direct	637264747	2950.0	33.3279021421	0.01	17.4379332655	0.298889333819	2.01	0.0355574320509
1445506	637264747	4116.0	8.71896663275	0.896668001458	CDAISMWEOUEBRE-CDRYSYESSA-N	2.0	HEBKCHPVOIAQTA-SCDXWVJYSA-N	direct	637264747	4197.0	33.3279021421	0.01	17.4379332655	0.298889333819	2.01	0.0355574320509
1445537	637264747	4116.0	8.71896663275	0.896668001458	CDAISMWEOUEBRE-CDRYSYESSA-N	2.0	HEBKCHPVOIAQTA-SCDXWVJYSA-N	direct	637264747	1011.0	31.2218487496	0.01	17.4379332655	0.298889333819	2.01	0.0355574320509
1445538	637264747	4116.0	8.71896663275	0.896668001458	CDAISMWEOUEBRE-CDRYSYESSA-N	2.0	HEBKCHPVOIAQTA-SCDXWVJYSA-N	direct	637264747	2823.0	31.2218487496	0.01	17.4379332655	0.298889333819	2.01	0.0355574320509
1445539	637264747	4116.0	8.71896663275	0.896668001458	CDAISMWEOUEBRE-CDRYSYESSA-N	2.0	HEBKCHPVOIAQTA-SCDXWVJYSA-N	direct	637264747	5197.0	31.2218487496	0.01	17.4379332655	0.298889333819	2.01	0.0355574320509
1445540	637264747	4116.0	8.71896663275	0.896668001458	CDAISMWEOUEBRE-CDRYSYESSA-N	2.0	HEBKCHPVOIAQTA-SCDXWVJYSA-N	direct	637264747	5501.0	31.2218487496	0.01	17.4379332655	0.298889333819	2.01	0.0355574320509
7300142	637266519	3309.0	6.43297363384	1.21369390603	CDAISMWEOUEBRE-CDRYSYESSA-N	2.0	HEBKCHPVOIAQTA-IMJSIDKUSA-N	direct	637266519	4098.0	69.721246399	0.01	12.8659472677	0.404564635343	2.01	0.0355456493721
7300143	637266519	3309.0	6.43297363384	1.21369390603	CDAISMWEOUEBRE-CDRYSYESSA-N	2.0	HEBKCHPVOIAQTA-IMJSIDKUSA-N	direct	637266519	6353.0	69.721246399	0.01	12.8659472677	0.404564635343	2.01	0.0355456493721
7300088	637266519	3309.0	6.43297363384	1.21189183145	CDAISMWEOUEBRE-CDRYSYESSA-N	2.0	HEBKCHPVOIAQTA-IMJSIDKUSA-N	direct	637266519	4098.0	69.721246399	0.01	12.8659472677	0.403963943817	2.01	0.0355324476069
7300089	637266519	3309.0	6.43297363384	1.21189183145	CDAISMWEOUEBRE-CDRYSYESSA-N	2.0	HEBKCHPVOIAQTA-IMJSIDKUSA-N	direct	637266519	6353.0	69.721246399	0.01	12.8659472677	0.403963943817	2.01	0.0355324476069
19336				0.814104715513	CDAISMWEOUEBRE-CDRYSYESSA-N	1.0	SKCKOFZKJLZSFA-KCDKBNATSA-N	direct				0.1	1.0	0.407052357757	0.01	0.0355101557647
20685537	637264487	4116.0	7.01954210772	1.10601135574	CDAISMWEOUEBRE-CDRYSYESSA-N	2.0	HEBKCHPVOIAQTA-SCDXWVJYSA-N	direct	637264487	4385.0	68.248720896	0.01	14.0390842154	0.368670451913	2.01	0.0354955009135
20685538	637264487	4116.0	7.01954210772	1.10601135574	CDAISMWEOUEBRE-CDRYSYESSA-N	2.0	HEBKCHPVOIAQTA-SCDXWVJYSA-N	direct	637264487	5154.0	68.248720896	0.01	14.0390842154	0.368670451913	2.01	0.0354955009135
20685534	637264487	4116.0	7.01954210772	1.10601135574	CDAISMWEOUEBRE-CDRYSYESSA-N	2.0	HEBKCHPVOIAQTA-SCDXWVJYSA-N	direct	637264487	2331.0	73.467245621	0.01	14.0390842154	0.368670451913	2.01	0.0354955009135
7406884	637276585	3309.0	6.34582345812	1.2216371836	CDAISMWEOUEBRE-CDRYSYESSA-N	2.0	HEBKCHPVOIAQTA-IMJSIDKUSA-N	direct	637276585	1248.0	13.9625735021	0.01	12.6916469162	0.407212394533	2.01	0.0354824642732
7406885	637276585	3309.0	6.34582345812	1.2216371836	CDAISMWEOUEBRE-CDRYSYESSA-N	2.0	HEBKCHPVOIAQTA-IMJSIDKUSA-N	direct	637276585	113.0	12.9625735021	0.01	12.6916469162	0.407212394533	2.01	0.0354824642732
7406886	637276585	3309.0	6.34582345812	1.2216371836	CDAISMWEOUEBRE-CDRYSYESSA-N	2.0	HEBKCHPVOIAQTA-IMJSIDKUSA-N	direct	637276585	5095.0	12.9625735021	0.01	12.6916469162	0.407212394533	2.01	0.0354824642732
7406887	637276585	3309.0	6.34582345812	1.2216371836	CDAISMWEOUEBRE-CDRYSYESSA-N	2.0	HEBKCHPVOIAQTA-IMJSIDKUSA-N	direct	637276585	4098.0	12.3080348972	0.01	12.6916469162	0.407212394533	2.01	0.0354824642732
7406888	637276585	3309.0	6.34582345812	1.2216371836	CDAISMWEOUEBRE-CDRYSYESSA-N	2.0	HEBKCHPVOIAQTA-IMJSIDKUSA-N	direct	637276585	6353.0	12.3080348972	0.01	12.6916469162	0.407212394533	2.01	0.0354824642732
26434539	637269354	658.0	6.99567862622	1.10601135574	CDAISMWEOUEBRE-CDRYSYESSA-N	2.0	HEBKCHPVOIAQTA-IMJSIDKUSA-N	direct	637269354	2140.0	10.6716203966	0.01	13.9913572524	0.368670451913	2.01	0.0354652949466
26434563	637269354	6396.0	6.99567862622	1.10601135574	CDAISMWEOUEBRE-CDRYSYESSA-N	2.0	HEBKCHPVOIAQTA-IMJSIDKUSA-N	direct	637269354	2140.0	10.6716203966	0.01	13.9913572524	0.368670451913	2.01	0.0354652949466
7406919	637276585	3309.0	6.34582345812	1.21369390603	CDAISMWEOUEBRE-CDRYSYESSA-N	2.0	HEBKCHPVOIAQTA-IMJSIDKUSA-N	direct	637276585	1248.0	13.9625735021	0.01	12.6916469162	0.404564635343	2.01	0.035424644956
7406920	637276585	3309.0	6.34582345812	1.21369390603	CDAISMWEOUEBRE-CDRYSYESSA-N	2.0	HEBKCHPVOIAQTA-IMJSIDKUSA-N	direct	637276585	113.0	12.9625735021	0.01	12.6916469162	0.404564635343	2.01	0.035424644956
7406921	637276585	3309.0	6.34582345812	1.21369390603	CDAISMWEOUEBRE-CDRYSYESSA-N	2.0	HEBKCHPVOIAQTA-IMJSIDKUSA-N	direct	637276585	5095.0	12.9625735021	0.01	12.6916469162	0.404564635343	2.01	0.035424644956
7406922	637276585	3309.0	6.34582345812	1.21369390603	CDAISMWEOUEBRE-CDRYSYESSA-N	2.0	HEBKCHPVOIAQTA-IMJSIDKUSA-N	direct	637276585	4098.0	12.3080348972	0.01	12.6916469162	0.404564635343	2.01	0.035424644956
7406923	637276585	3309.0	6.34582345812	1.21369390603	CDAISMWEOUEBRE-CDRYSYESSA-N	2.0	HEBKCHPVOIAQTA-IMJSIDKUSA-N	direct	637276585	6353.0	12.3080348972	0.01	12.6916469162	0.404564635343	2.01	0.035424644956
7406904	637276585	3309.0	6.34582345812	1.21189183145	CDAISMWEOUEBRE-CDRYSYESSA-N	2.0	HEBKCHPVOIAQTA-IMJSIDKUSA-N	direct	637276585	1248.0	13.9625735021	0.01	12.6916469162	0.403963943817	2.01	0.0354114881322
7406905	637276585	3309.0	6.34582345812	1.21189183145	CDAISMWEOUEBRE-CDRYSYESSA-N	2.0	HEBKCHPVOIAQTA-IMJSIDKUSA-N	direct	637276585	113.0	12.9625735021	0.01	12.6916469162	0.403963943817	2.01	0.0354114881322
7406906	637276585	3309.0	6.34582345812	1.21189183145	CDAISMWEOUEBRE-CDRYSYESSA-N	2.0	HEBKCHPVOIAQTA-IMJSIDKUSA-N	direct	637276585	5095.0	12.9625735021	0.01	12.6916469162	0.403963943817	2.01	0.0354114881322
7406907	637276585	3309.0	6.34582345812	1.21189183145	CDAISMWEOUEBRE-CDRYSYESSA-N	2.0	HEBKCHPVOIAQTA-IMJSIDKUSA-N	direct	637276585	4098.0	12.3080348972	0.01	12.6916469162	0.403963943817	2.01	0.0354114881322
7406908	637276585	3309.0	6.34582345812	1.21189183145	CDAISMWEOUEBRE-CDRYSYESSA-N	2.0	HEBKCHPVOIAQTA-IMJSIDKUSA-N	direct	637276585	6353.0	12.3080348972	0.01	12.6916469162	0.403963943817	2.01	0.0354114881322
20685485	637264487	4116.0	7.01954210772	1.09432585814	CDAISMWEOUEBRE-CDRYSYESSA-N	2.0	HEBKCHPVOIAQTA-SCDXWVJYSA-N	direct	637264487	4385.0	78.19859629	0.01	14.0390842154	0.364775286047	2.01	0.0354013707365
20685486	637264487	4116.0	7.01954210772	1.09432585814	CDAISMWEOUEBRE-CDRYSYESSA-N	2.0	HEBKCHPVOIAQTA-SCDXWVJYSA-N	direct	637264487	5154.0	78.19859629	0.01	14.0390842154	0.364775286047	2.01	0.0354013707365
20685489	637264487	4116.0	7.01954210772	1.09432585814	CDAISMWEOUEBRE-CDRYSYESSA-N	2.0	HEBKCHPVOIAQTA-SCDXWVJYSA-N	direct	637264487	2331.0	73.467245621	0.01	14.0390842154	0.364775286047	2.01	0.0354013707365
7050955	637264744	4116.0	8.83863199777	0.868864565844	CDAISMWEOUEBRE-CDRYSYESSA-N	2.0	HEBKCHPVOIAQTA-SCDXWVJYSA-N	direct	637264744	1846.0	30.6655462488	0.01	17.6772639955	0.289621521948	2.01	0.0353989598857
7050956	637264744	4116.0	8.83863199777	0.868864565844	CDAISMWEOUEBRE-CDRYSYESSA-N	2.0	HEBKCHPVOIAQTA-SCDXWVJYSA-N	direct	637264744	2046.0	30.6655462488	0.01	17.6772639955	0.289621521948	2.01	0.0353989598857
7050957	637264744	4116.0	8.83863199777	0.868864565844	CDAISMWEOUEBRE-CDRYSYESSA-N	2.0	HEBKCHPVOIAQTA-SCDXWVJYSA-N	direct	637264744	2950.0	30.6655462488	0.01	17.6772639955	0.289621521948	2.01	0.0353989598857
7050958	637264744	4116.0	8.83863199777	0.868864565844	CDAISMWEOUEBRE-CDRYSYESSA-N	2.0	HEBKCHPVOIAQTA-SCDXWVJYSA-N	direct	637264744	3536.0	30.6655462488	0.01	17.6772639955	0.289621521948	2.01	0.0353989598857
7050959	637264744	4116.0	8.83863199777	0.868864565844	CDAISMWEOUEBRE-CDRYSYESSA-N	2.0	HEBKCHPVOIAQTA-SCDXWVJYSA-N	direct	637264744	4197.0	30.6655462488	0.01	17.6772639955	0.289621521948	2.01	0.0353989598857
7050960	637264744	4116.0	8.83863199777	0.868864565844	CDAISMWEOUEBRE-CDRYSYESSA-N	2.0	HEBKCHPVOIAQTA-SCDXWVJYSA-N	direct	637264744	4708.0	30.6655462488	0.01	17.6772639955	0.289621521948	2.01	0.0353989598857
7050961	637264744	4116.0	8.83863199777	0.868864565844	CDAISMWEOUEBRE-CDRYSYESSA-N	2.0	HEBKCHPVOIAQTA-SCDXWVJYSA-N	direct	637264744	5039.0	30.6655462488	0.01	17.6772639955	0.289621521948	2.01	0.0353989598857
7050983	637264744	4116.0	8.83863199777	0.868864565844	CDAISMWEOUEBRE-CDRYSYESSA-N	2.0	HEBKCHPVOIAQTA-SCDXWVJYSA-N	direct	637264744	1157.0	30.1732774798	0.01	17.6772639955	0.289621521948	2.01	0.0353989598857
7050984	637264744	4116.0	8.83863199777	0.868864565844	CDAISMWEOUEBRE-CDRYSYESSA-N	2.0	HEBKCHPVOIAQTA-SCDXWVJYSA-N	direct	637264744	2964.0	30.1732774798	0.01	17.6772639955	0.289621521948	2.01	0.0353989598857
7050992	637264744	4116.0	8.83863199777	0.868864565844	CDAISMWEOUEBRE-CDRYSYESSA-N	2.0	HEBKCHPVOIAQTA-SCDXWVJYSA-N	direct	637264744	13389.0	29.450996738	0.01	17.6772639955	0.289621521948	2.01	0.0353989598857
7050993	637264744	4116.0	8.83863199777	0.868864565844	CDAISMWEOUEBRE-CDRYSYESSA-N	2.0	HEBKCHPVOIAQTA-SCDXWVJYSA-N	direct	637264744	5669.0	29.450996738	0.01	17.6772639955	0.289621521948	2.01	0.0353989598857
3976031	637267386	5347.0	10.6798537139	0.718162807223	CDAISMWEOUEBRE-CDRYSYESSA-N	2.0	HEBKCHPVOIAQTA-IMJSIDKUSA-N	direct	637267386	4961.0	200.0	0.01	21.3597074278	0.239387602408	2.01	0.035387776066
26434299	637269354	658.0	6.99567862622	1.09432585814	CDAISMWEOUEBRE-CDRYSYESSA-N	2.0	HEBKCHPVOIAQTA-IMJSIDKUSA-N	direct	637269354	2140.0	10.6716203966	0.01	13.9913572524	0.364775286047	2.01	0.0353712448725
26434323	637269354	6396.0	6.99567862622	1.09432585814	CDAISMWEOUEBRE-CDRYSYESSA-N	2.0	HEBKCHPVOIAQTA-IMJSIDKUSA-N	direct	637269354	2140.0	10.6716203966	0.01	13.9913572524	0.364775286047	2.01	0.0353712448725
44471237	637264871	4116.0	8.2628073573	0.925581505487	CDAISMWEOUEBRE-CDRYSYESSA-N	2.0	HEBKCHPVOIAQTA-SCDXWVJYSA-N	direct	637264871	1810.0	19.7033348097	0.01	16.5256147146	0.308527168496	2.01	0.0353624047652
44471238	637264871	4116.0	8.2628073573	0.925581505487	CDAISMWEOUEBRE-CDRYSYESSA-N	2.0	HEBKCHPVOIAQTA-SCDXWVJYSA-N	direct	637264871	3463.0	19.4248121551	0.01	16.5256147146	0.308527168496	2.01	0.0353624047652
44471241	637264871	4116.0	8.2628073573	0.925581505487	CDAISMWEOUEBRE-CDRYSYESSA-N	2.0	HEBKCHPVOIAQTA-SCDXWVJYSA-N	direct	637264871	867.0	18.1040252676	0.01	16.5256147146	0.308527168496	2.01	0.0353624047652
44471242	637264871	4116.0	8.2628073573	0.925581505487	CDAISMWEOUEBRE-CDRYSYESSA-N	2.0	HEBKCHPVOIAQTA-SCDXWVJYSA-N	direct	637264871	2196.0	18.1040252676	0.01	16.5256147146	0.308527168496	2.01	0.0353624047652
44471243	637264871	4116.0	8.2628073573	0.925581505487	CDAISMWEOUEBRE-CDRYSYESSA-N	2.0	HEBKCHPVOIAQTA-SCDXWVJYSA-N	direct	637264871	2400.0	18.1040252676	0.01	16.5256147146	0.308527168496	2.01	0.0353624047652
44471244	637264871	4116.0	8.2628073573	0.925581505487	CDAISMWEOUEBRE-CDRYSYESSA-N	2.0	HEBKCHPVOIAQTA-SCDXWVJYSA-N	direct	637264871	14866.0	18.0141246427	0.01	16.5256147146	0.308527168496	2.01	0.0353624047652
7300034	637266519	3309.0	6.43297363384	1.18572797611	CDAISMWEOUEBRE-CDRYSYESSA-N	2.0	HEBKCHPVOIAQTA-IMJSIDKUSA-N	direct	637266519	4098.0	69.721246399	0.01	12.8659472677	0.395242658703	2.01	0.0353390952459
7300035	637266519	3309.0	6.43297363384	1.18572797611	CDAISMWEOUEBRE-CDRYSYESSA-N	2.0	HEBKCHPVOIAQTA-IMJSIDKUSA-N	direct	637266519	6353.0	69.721246399	0.01	12.8659472677	0.395242658703	2.01	0.0353390952459
22383603	637270175	5347.0	10.6179829574	0.718162807223	CDAISMWEOUEBRE-CDRYSYESSA-N	2.0	HEBKCHPVOIAQTA-IMJSIDKUSA-N	direct	637270175	16943.0	29.1438755558	0.01	21.2359659149	0.239387602408	2.01	0.0353364120399
20871607	637264971	5347.0	10.9706162223	0.693415557232	CDAISMWEOUEBRE-CDRYSYESSA-N	2.0	HEBKCHPVOIAQTA-IMJSIDKUSA-N	direct	637264971	4704.0	163.920818754	0.01	21.9412324446	0.231138519077	2.01	0.0353152567392
27399069	637267730	5347.0	10.5783960731	0.718162807223	CDAISMWEOUEBRE-CDRYSYESSA-N	2.0	HEBKCHPVOIAQTA-IMJSIDKUSA-N	direct	637267730	4489.0	50.3585258895	0.01	21.1567921463	0.239387602408	2.01	0.0353034298228
27399070	637267730	5347.0	10.5783960731	0.718162807223	CDAISMWEOUEBRE-CDRYSYESSA-N	2.0	HEBKCHPVOIAQTA-IMJSIDKUSA-N	direct	637267730	44.0	42.8356471442	0.01	21.1567921463	0.239387602408	2.01	0.0353034298228
27399071	637267730	5347.0	10.5783960731	0.718162807223	CDAISMWEOUEBRE-CDRYSYESSA-N	2.0	HEBKCHPVOIAQTA-IMJSIDKUSA-N	direct	637267730	1847.0	42.8356471442	0.01	21.1567921463	0.239387602408	2.01	0.0353034298228
27399072	637267730	5347.0	10.5783960731	0.718162807223	CDAISMWEOUEBRE-CDRYSYESSA-N	2.0	HEBKCHPVOIAQTA-IMJSIDKUSA-N	direct	637267730	4116.0	42.8356471442	0.01	21.1567921463	0.239387602408	2.01	0.0353034298228
27399073	637267730	5347.0	10.5783960731	0.718162807223	CDAISMWEOUEBRE-CDRYSYESSA-N	2.0	HEBKCHPVOIAQTA-IMJSIDKUSA-N	direct	637267730	5039.0	42.8356471442	0.01	21.1567921463	0.239387602408	2.01	0.0353034298228
7534480	637266131	658.0	9.33161408331	0.814104715513	CDAISMWEOUEBRE-CDRYSYESSA-N	2.0	HEBKCHPVOIAQTA-IMJSIDKUSA-N	direct	637266131	447.0	78.9469215565	0.01	18.6632281666	0.271368238504	2.01	0.0353033141218
7534481	637266131	658.0	9.33161408331	0.814104715513	CDAISMWEOUEBRE-CDRYSYESSA-N	2.0	HEBKCHPVOIAQTA-IMJSIDKUSA-N	direct	637266131	3901.0	78.9469215565	0.01	18.6632281666	0.271368238504	2.01	0.0353033141218
7534482	637266131	658.0	9.33161408331	0.814104715513	CDAISMWEOUEBRE-CDRYSYESSA-N	2.0	HEBKCHPVOIAQTA-IMJSIDKUSA-N	direct	637266131	6648.0	78.9469215565	0.01	18.6632281666	0.271368238504	2.01	0.0353033141218
7534498	637266131	6396.0	9.33161408331	0.814104715513	CDAISMWEOUEBRE-CDRYSYESSA-N	2.0	HEBKCHPVOIAQTA-IMJSIDKUSA-N	direct	637266131	447.0	78.9469215565	0.01	18.6632281666	0.271368238504	2.01	0.0353033141218
7534499	637266131	6396.0	9.33161408331	0.814104715513	CDAISMWEOUEBRE-CDRYSYESSA-N	2.0	HEBKCHPVOIAQTA-IMJSIDKUSA-N	direct	637266131	3901.0	78.9469215565	0.01	18.6632281666	0.271368238504	2.01	0.0353033141218
7534500	637266131	6396.0	9.33161408331	0.814104715513	CDAISMWEOUEBRE-CDRYSYESSA-N	2.0	HEBKCHPVOIAQTA-IMJSIDKUSA-N	direct	637266131	6648.0	78.9469215565	0.01	18.6632281666	0.271368238504	2.01	0.0353033141218
20685548	637264487	4116.0	7.01954210772	1.08190654962	CDAISMWEOUEBRE-CDRYSYESSA-N	2.0	HEBKCHPVOIAQTA-SCDXWVJYSA-N	direct	637264487	4385.0	78.19859629	0.01	14.0390842154	0.36063551654	2.01	0.0353004994701
20685549	637264487	4116.0	7.01954210772	1.08190654962	CDAISMWEOUEBRE-CDRYSYESSA-N	2.0	HEBKCHPVOIAQTA-SCDXWVJYSA-N	direct	637264487	5154.0	78.19859629	0.01	14.0390842154	0.36063551654	2.01	0.0353004994701
20685552	637264487	4116.0	7.01954210772	1.08190654962	CDAISMWEOUEBRE-CDRYSYESSA-N	2.0	HEBKCHPVOIAQTA-SCDXWVJYSA-N	direct	637264487	2331.0	73.467245621	0.01	14.0390842154	0.36063551654	2.01	0.0353004994701
1447257	637264747	4116.0	8.71896663275	0.868864565844	CDAISMWEOUEBRE-CDRYSYESSA-N	2.0	HEBKCHPVOIAQTA-SCDXWVJYSA-N	direct	637264747	1846.0	36.5512936801	0.01	17.4379332655	0.289621521948	2.01	0.0352785309663
1447258	637264747	4116.0	8.71896663275	0.868864565844	CDAISMWEOUEBRE-CDRYSYESSA-N	2.0	HEBKCHPVOIAQTA-SCDXWVJYSA-N	direct	637264747	2046.0	36.5512936801	0.01	17.4379332655	0.289621521948	2.01	0.0352785309663
1447259	637264747	4116.0	8.71896663275	0.868864565844	CDAISMWEOUEBRE-CDRYSYESSA-N	2.0	HEBKCHPVOIAQTA-SCDXWVJYSA-N	direct	637264747	3536.0	36.5512936801	0.01	17.4379332655	0.289621521948	2.01	0.0352785309663
1447260	637264747	4116.0	8.71896663275	0.868864565844	CDAISMWEOUEBRE-CDRYSYESSA-N	2.0	HEBKCHPVOIAQTA-SCDXWVJYSA-N	direct	637264747	4708.0	36.5512936801	0.01	17.4379332655	0.289621521948	2.01	0.0352785309663
1447261	637264747	4116.0	8.71896663275	0.868864565844	CDAISMWEOUEBRE-CDRYSYESSA-N	2.0	HEBKCHPVOIAQTA-SCDXWVJYSA-N	direct	637264747	5039.0	36.5512936801	0.01	17.4379332655	0.289621521948	2.01	0.0352785309663
1447264	637264747	4116.0	8.71896663275	0.868864565844	CDAISMWEOUEBRE-CDRYSYESSA-N	2.0	HEBKCHPVOIAQTA-SCDXWVJYSA-N	direct	637264747	2950.0	33.3279021421	0.01	17.4379332655	0.289621521948	2.01	0.0352785309663
1447266	637264747	4116.0	8.71896663275	0.868864565844	CDAISMWEOUEBRE-CDRYSYESSA-N	2.0	HEBKCHPVOIAQTA-SCDXWVJYSA-N	direct	637264747	4197.0	33.3279021421	0.01	17.4379332655	0.289621521948	2.01	0.0352785309663
1447297	637264747	4116.0	8.71896663275	0.868864565844	CDAISMWEOUEBRE-CDRYSYESSA-N	2.0	HEBKCHPVOIAQTA-SCDXWVJYSA-N	direct	637264747	1011.0	31.2218487496	0.01	17.4379332655	0.289621521948	2.01	0.0352785309663
1447298	637264747	4116.0	8.71896663275	0.868864565844	CDAISMWEOUEBRE-CDRYSYESSA-N	2.0	HEBKCHPVOIAQTA-SCDXWVJYSA-N	direct	637264747	2823.0	31.2218487496	0.01	17.4379332655	0.289621521948	2.01	0.0352785309663
1447299	637264747	4116.0	8.71896663275	0.868864565844	CDAISMWEOUEBRE-CDRYSYESSA-N	2.0	HEBKCHPVOIAQTA-SCDXWVJYSA-N	direct	637264747	5197.0	31.2218487496	0.01	17.4379332655	0.289621521948	2.01	0.0352785309663
1447300	637264747	4116.0	8.71896663275	0.868864565844	CDAISMWEOUEBRE-CDRYSYESSA-N	2.0	HEBKCHPVOIAQTA-SCDXWVJYSA-N	direct	637264747	5501.0	31.2218487496	0.01	17.4379332655	0.289621521948	2.01	0.0352785309663
26434635	637269354	658.0	6.99567862622	1.08190654962	CDAISMWEOUEBRE-CDRYSYESSA-N	2.0	HEBKCHPVOIAQTA-IMJSIDKUSA-N	direct	637269354	2140.0	10.6716203966	0.01	13.9913572524	0.36063551654	2.01	0.0352704594456
26434659	637269354	6396.0	6.99567862622	1.08190654962	CDAISMWEOUEBRE-CDRYSYESSA-N	2.0	HEBKCHPVOIAQTA-IMJSIDKUSA-N	direct	637269354	2140.0	10.6716203966	0.01	13.9913572524	0.36063551654	2.01	0.0352704594456
7533508	637266131	4116.0	6.12901118624	1.23424840531	CDAISMWEOUEBRE-CDRYSYESSA-N	2.0	HEBKCHPVOIAQTA-SCDXWVJYSA-N	direct	637266131	447.0	78.9469215565	0.01	12.2580223725	0.411416135103	2.01	0.0352658587843
7533509	637266131	4116.0	6.12901118624	1.23424840531	CDAISMWEOUEBRE-CDRYSYESSA-N	2.0	HEBKCHPVOIAQTA-SCDXWVJYSA-N	direct	637266131	3901.0	78.9469215565	0.01	12.2580223725	0.411416135103	2.01	0.0352658587843
7533510	637266131	4116.0	6.12901118624	1.23424840531	CDAISMWEOUEBRE-CDRYSYESSA-N	2.0	HEBKCHPVOIAQTA-SCDXWVJYSA-N	direct	637266131	6648.0	78.9469215565	0.01	12.2580223725	0.411416135103	2.01	0.0352658587843
44471251	637264871	4116.0	8.2628073573	0.911104848182	CDAISMWEOUEBRE-CDRYSYESSA-N	2.0	HEBKCHPVOIAQTA-SCDXWVJYSA-N	direct	637264871	1810.0	19.7033348097	0.01	16.5256147146	0.303701616061	2.01	0.0352233139105
44471252	637264871	4116.0	8.2628073573	0.911104848182	CDAISMWEOUEBRE-CDRYSYESSA-N	2.0	HEBKCHPVOIAQTA-SCDXWVJYSA-N	direct	637264871	3463.0	19.4248121551	0.01	16.5256147146	0.303701616061	2.01	0.0352233139105
44471255	637264871	4116.0	8.2628073573	0.911104848182	CDAISMWEOUEBRE-CDRYSYESSA-N	2.0	HEBKCHPVOIAQTA-SCDXWVJYSA-N	direct	637264871	867.0	18.1040252676	0.01	16.5256147146	0.303701616061	2.01	0.0352233139105
44471256	637264871	4116.0	8.2628073573	0.911104848182	CDAISMWEOUEBRE-CDRYSYESSA-N	2.0	HEBKCHPVOIAQTA-SCDXWVJYSA-N	direct	637264871	2196.0	18.1040252676	0.01	16.5256147146	0.303701616061	2.01	0.0352233139105
44471257	637264871	4116.0	8.2628073573	0.911104848182	CDAISMWEOUEBRE-CDRYSYESSA-N	2.0	HEBKCHPVOIAQTA-SCDXWVJYSA-N	direct	637264871	2400.0	18.1040252676	0.01	16.5256147146	0.303701616061	2.01	0.0352233139105
44471258	637264871	4116.0	8.2628073573	0.911104848182	CDAISMWEOUEBRE-CDRYSYESSA-N	2.0	HEBKCHPVOIAQTA-SCDXWVJYSA-N	direct	637264871	14866.0	18.0141246427	0.01	16.5256147146	0.303701616061	2.01	0.0352233139105
7406889	637276585	3309.0	6.34582345812	1.18572797611	CDAISMWEOUEBRE-CDRYSYESSA-N	2.0	HEBKCHPVOIAQTA-IMJSIDKUSA-N	direct	637276585	1248.0	13.9625735021	0.01	12.6916469162	0.395242658703	2.01	0.0352187939809
7406890	637276585	3309.0	6.34582345812	1.18572797611	CDAISMWEOUEBRE-CDRYSYESSA-N	2.0	HEBKCHPVOIAQTA-IMJSIDKUSA-N	direct	637276585	113.0	12.9625735021	0.01	12.6916469162	0.395242658703	2.01	0.0352187939809
7406891	637276585	3309.0	6.34582345812	1.18572797611	CDAISMWEOUEBRE-CDRYSYESSA-N	2.0	HEBKCHPVOIAQTA-IMJSIDKUSA-N	direct	637276585	5095.0	12.9625735021	0.01	12.6916469162	0.395242658703	2.01	0.0352187939809
7406892	637276585	3309.0	6.34582345812	1.18572797611	CDAISMWEOUEBRE-CDRYSYESSA-N	2.0	HEBKCHPVOIAQTA-IMJSIDKUSA-N	direct	637276585	4098.0	12.3080348972	0.01	12.6916469162	0.395242658703	2.01	0.0352187939809
7406893	637276585	3309.0	6.34582345812	1.18572797611	CDAISMWEOUEBRE-CDRYSYESSA-N	2.0	HEBKCHPVOIAQTA-IMJSIDKUSA-N	direct	637276585	6353.0	12.3080348972	0.01	12.6916469162	0.395242658703	2.01	0.0352187939809
7426967	637265558	3309.0	5.84466396253	1.28513369608	CDAISMWEOUEBRE-CDRYSYESSA-N	2.0	HEBKCHPVOIAQTA-IMJSIDKUSA-N	direct	637265558	113.0	9.1018235165	0.01	11.6893279251	0.428377898693	2.01	0.035203284163
7426968	637265558	3309.0	5.84466396253	1.28513369608	CDAISMWEOUEBRE-CDRYSYESSA-N	2.0	HEBKCHPVOIAQTA-IMJSIDKUSA-N	direct	637265558	262.0	9.1018235165	0.01	11.6893279251	0.428377898693	2.01	0.035203284163
7426969	637265558	3309.0	5.84466396253	1.28513369608	CDAISMWEOUEBRE-CDRYSYESSA-N	2.0	HEBKCHPVOIAQTA-IMJSIDKUSA-N	direct	637265558	1248.0	7.80966830183	0.01	11.6893279251	0.428377898693	2.01	0.035203284163
44470971	637264871	4116.0	8.2628073573	0.906994651799	CDAISMWEOUEBRE-CDRYSYESSA-N	2.0	HEBKCHPVOIAQTA-SCDXWVJYSA-N	direct	637264871	1810.0	19.7033348097	0.01	16.5256147146	0.3023315506	2.01	0.0351835214813
44470972	637264871	4116.0	8.2628073573	0.906994651799	CDAISMWEOUEBRE-CDRYSYESSA-N	2.0	HEBKCHPVOIAQTA-SCDXWVJYSA-N	direct	637264871	3463.0	19.4248121551	0.01	16.5256147146	0.3023315506	2.01	0.0351835214813
44470975	637264871	4116.0	8.2628073573	0.906994651799	CDAISMWEOUEBRE-CDRYSYESSA-N	2.0	HEBKCHPVOIAQTA-SCDXWVJYSA-N	direct	637264871	867.0	18.1040252676	0.01	16.5256147146	0.3023315506	2.01	0.0351835214813
44470976	637264871	4116.0	8.2628073573	0.906994651799	CDAISMWEOUEBRE-CDRYSYESSA-N	2.0	HEBKCHPVOIAQTA-SCDXWVJYSA-N	direct	637264871	2196.0	18.1040252676	0.01	16.5256147146	0.3023315506	2.01	0.0351835214813
44470977	637264871	4116.0	8.2628073573	0.906994651799	CDAISMWEOUEBRE-CDRYSYESSA-N	2.0	HEBKCHPVOIAQTA-SCDXWVJYSA-N	direct	637264871	2400.0	18.1040252676	0.01	16.5256147146	0.3023315506	2.01	0.0351835214813
44470978	637264871	4116.0	8.2628073573	0.906994651799	CDAISMWEOUEBRE-CDRYSYESSA-N	2.0	HEBKCHPVOIAQTA-SCDXWVJYSA-N	direct	637264871	14866.0	18.0141246427	0.01	16.5256147146	0.3023315506	2.01	0.0351835214813
7533571	637266131	4116.0	6.12901118624	1.2216371836	CDAISMWEOUEBRE-CDRYSYESSA-N	2.0	HEBKCHPVOIAQTA-SCDXWVJYSA-N	direct	637266131	447.0	78.9469215565	0.01	12.2580223725	0.407212394533	2.01	0.0351754272511
7533572	637266131	4116.0	6.12901118624	1.2216371836	CDAISMWEOUEBRE-CDRYSYESSA-N	2.0	HEBKCHPVOIAQTA-SCDXWVJYSA-N	direct	637266131	3901.0	78.9469215565	0.01	12.2580223725	0.407212394533	2.01	0.0351754272511
7533573	637266131	4116.0	6.12901118624	1.2216371836	CDAISMWEOUEBRE-CDRYSYESSA-N	2.0	HEBKCHPVOIAQTA-SCDXWVJYSA-N	direct	637266131	6648.0	78.9469215565	0.01	12.2580223725	0.407212394533	2.01	0.0351754272511
7300124	637266519	3309.0	6.43297363384	1.16199831011	CDAISMWEOUEBRE-CDRYSYESSA-N	2.0	HEBKCHPVOIAQTA-IMJSIDKUSA-N	direct	637266519	4098.0	69.721246399	0.01	12.8659472677	0.387332770037	2.01	0.0351609446006
7300125	637266519	3309.0	6.43297363384	1.16199831011	CDAISMWEOUEBRE-CDRYSYESSA-N	2.0	HEBKCHPVOIAQTA-IMJSIDKUSA-N	direct	637266519	6353.0	69.721246399	0.01	12.8659472677	0.387332770037	2.01	0.0351609446006
7534012	637266131	4116.0	6.12901118624	1.21369390603	CDAISMWEOUEBRE-CDRYSYESSA-N	2.0	HEBKCHPVOIAQTA-SCDXWVJYSA-N	direct	637266131	447.0	78.9469215565	0.01	12.2580223725	0.404564635343	2.01	0.0351181082563
7534013	637266131	4116.0	6.12901118624	1.21369390603	CDAISMWEOUEBRE-CDRYSYESSA-N	2.0	HEBKCHPVOIAQTA-SCDXWVJYSA-N	direct	637266131	3901.0	78.9469215565	0.01	12.2580223725	0.404564635343	2.01	0.0351181082563
7534014	637266131	4116.0	6.12901118624	1.21369390603	CDAISMWEOUEBRE-CDRYSYESSA-N	2.0	HEBKCHPVOIAQTA-SCDXWVJYSA-N	direct	637266131	6648.0	78.9469215565	0.01	12.2580223725	0.404564635343	2.01	0.0351181082563
7299980	637266519	3309.0	6.43297363384	1.15626720971	CDAISMWEOUEBRE-CDRYSYESSA-N	2.0	HEBKCHPVOIAQTA-IMJSIDKUSA-N	direct	637266519	4098.0	69.721246399	0.01	12.8659472677	0.385422403237	2.01	0.0351175097952
7299981	637266519	3309.0	6.43297363384	1.15626720971	CDAISMWEOUEBRE-CDRYSYESSA-N	2.0	HEBKCHPVOIAQTA-IMJSIDKUSA-N	direct	637266519	6353.0	69.721246399	0.01	12.8659472677	0.385422403237	2.01	0.0351175097952
7533823	637266131	4116.0	6.12901118624	1.21189183145	CDAISMWEOUEBRE-CDRYSYESSA-N	2.0	HEBKCHPVOIAQTA-SCDXWVJYSA-N	direct	637266131	447.0	78.9469215565	0.01	12.2580223725	0.403963943817	2.01	0.0351050652812
7533824	637266131	4116.0	6.12901118624	1.21189183145	CDAISMWEOUEBRE-CDRYSYESSA-N	2.0	HEBKCHPVOIAQTA-SCDXWVJYSA-N	direct	637266131	3901.0	78.9469215565	0.01	12.2580223725	0.403963943817	2.01	0.0351050652812
7533825	637266131	4116.0	6.12901118624	1.21189183145	CDAISMWEOUEBRE-CDRYSYESSA-N	2.0	HEBKCHPVOIAQTA-SCDXWVJYSA-N	direct	637266131	6648.0	78.9469215565	0.01	12.2580223725	0.403963943817	2.01	0.0351050652812
44471041	637264871	4116.0	8.2628073573	0.896668001458	CDAISMWEOUEBRE-CDRYSYESSA-N	2.0	HEBKCHPVOIAQTA-SCDXWVJYSA-N	direct	637264871	1810.0	19.7033348097	0.01	16.5256147146	0.298889333819	2.01	0.0350829449321
44471042	637264871	4116.0	8.2628073573	0.896668001458	CDAISMWEOUEBRE-CDRYSYESSA-N	2.0	HEBKCHPVOIAQTA-SCDXWVJYSA-N	direct	637264871	3463.0	19.4248121551	0.01	16.5256147146	0.298889333819	2.01	0.0350829449321
44471045	637264871	4116.0	8.2628073573	0.896668001458	CDAISMWEOUEBRE-CDRYSYESSA-N	2.0	HEBKCHPVOIAQTA-SCDXWVJYSA-N	direct	637264871	867.0	18.1040252676	0.01	16.5256147146	0.298889333819	2.01	0.0350829449321
44471046	637264871	4116.0	8.2628073573	0.896668001458	CDAISMWEOUEBRE-CDRYSYESSA-N	2.0	HEBKCHPVOIAQTA-SCDXWVJYSA-N	direct	637264871	2196.0	18.1040252676	0.01	16.5256147146	0.298889333819	2.01	0.0350829449321
44471047	637264871	4116.0	8.2628073573	0.896668001458	CDAISMWEOUEBRE-CDRYSYESSA-N	2.0	HEBKCHPVOIAQTA-SCDXWVJYSA-N	direct	637264871	2400.0	18.1040252676	0.01	16.5256147146	0.298889333819	2.01	0.0350829449321
44471048	637264871	4116.0	8.2628073573	0.896668001458	CDAISMWEOUEBRE-CDRYSYESSA-N	2.0	HEBKCHPVOIAQTA-SCDXWVJYSA-N	direct	637264871	14866.0	18.0141246427	0.01	16.5256147146	0.298889333819	2.01	0.0350829449321
3976032	637267386	5347.0	10.6798537139	0.693415557232	CDAISMWEOUEBRE-CDRYSYESSA-N	2.0	HEBKCHPVOIAQTA-IMJSIDKUSA-N	direct	637267386	4961.0	200.0	0.01	21.3597074278	0.231138519077	2.01	0.0350788977278
20685539	637264487	4116.0	7.01954210772	1.05400459969	CDAISMWEOUEBRE-CDRYSYESSA-N	2.0	HEBKCHPVOIAQTA-SCDXWVJYSA-N	direct	637264487	4385.0	78.19859629	0.01	14.0390842154	0.351334866563	2.01	0.0350706681036
20685540	637264487	4116.0	7.01954210772	1.05400459969	CDAISMWEOUEBRE-CDRYSYESSA-N	2.0	HEBKCHPVOIAQTA-SCDXWVJYSA-N	direct	637264487	5154.0	78.19859629	0.01	14.0390842154	0.351334866563	2.01	0.0350706681036
20685543	637264487	4116.0	7.01954210772	1.05400459969	CDAISMWEOUEBRE-CDRYSYESSA-N	2.0	HEBKCHPVOIAQTA-SCDXWVJYSA-N	direct	637264487	2331.0	73.467245621	0.01	14.0390842154	0.351334866563	2.01	0.0350706681036
7406914	637276585	3309.0	6.34582345812	1.16199831011	CDAISMWEOUEBRE-CDRYSYESSA-N	2.0	HEBKCHPVOIAQTA-IMJSIDKUSA-N	direct	637276585	1248.0	13.9625735021	0.01	12.6916469162	0.387332770037	2.01	0.0350412497956
7406915	637276585	3309.0	6.34582345812	1.16199831011	CDAISMWEOUEBRE-CDRYSYESSA-N	2.0	HEBKCHPVOIAQTA-IMJSIDKUSA-N	direct	637276585	113.0	12.9625735021	0.01	12.6916469162	0.387332770037	2.01	0.0350412497956
7406916	637276585	3309.0	6.34582345812	1.16199831011	CDAISMWEOUEBRE-CDRYSYESSA-N	2.0	HEBKCHPVOIAQTA-IMJSIDKUSA-N	direct	637276585	5095.0	12.9625735021	0.01	12.6916469162	0.387332770037	2.01	0.0350412497956
7406917	637276585	3309.0	6.34582345812	1.16199831011	CDAISMWEOUEBRE-CDRYSYESSA-N	2.0	HEBKCHPVOIAQTA-IMJSIDKUSA-N	direct	637276585	4098.0	12.3080348972	0.01	12.6916469162	0.387332770037	2.01	0.0350412497956
7406918	637276585	3309.0	6.34582345812	1.16199831011	CDAISMWEOUEBRE-CDRYSYESSA-N	2.0	HEBKCHPVOIAQTA-IMJSIDKUSA-N	direct	637276585	6353.0	12.3080348972	0.01	12.6916469162	0.387332770037	2.01	0.0350412497956
26434587	637269354	658.0	6.99567862622	1.05400459969	CDAISMWEOUEBRE-CDRYSYESSA-N	2.0	HEBKCHPVOIAQTA-IMJSIDKUSA-N	direct	637269354	2140.0	10.6716203966	0.01	13.9913572524	0.351334866563	2.01	0.035040823661
26434611	637269354	6396.0	6.99567862622	1.05400459969	CDAISMWEOUEBRE-CDRYSYESSA-N	2.0	HEBKCHPVOIAQTA-IMJSIDKUSA-N	direct	637269354	2140.0	10.6716203966	0.01	13.9913572524	0.351334866563	2.01	0.035040823661
22383632	637270175	5347.0	10.6179829574	0.693415557232	CDAISMWEOUEBRE-CDRYSYESSA-N	2.0	HEBKCHPVOIAQTA-IMJSIDKUSA-N	direct	637270175	16943.0	29.1438755558	0.01	21.2359659149	0.231138519077	2.01	0.0350279820269
10843178	637269361	4116.0	20.385102784	0.718162807223	CDAISMWEOUEBRE-CDRYSYESSA-N	2.0	HEBKCHPVOIAQTA-SCDXWVJYSA-N	direct	637269361		200.0	0.01	40.7702055679	0.239387602408	1.01	0.0350204320624
7406874	637276585	3309.0	6.34582345812	1.15626720971	CDAISMWEOUEBRE-CDRYSYESSA-N	2.0	HEBKCHPVOIAQTA-IMJSIDKUSA-N	direct	637276585	1248.0	13.9625735021	0.01	12.6916469162	0.385422403237	2.01	0.0349979628508
7406875	637276585	3309.0	6.34582345812	1.15626720971	CDAISMWEOUEBRE-CDRYSYESSA-N	2.0	HEBKCHPVOIAQTA-IMJSIDKUSA-N	direct	637276585	113.0	12.9625735021	0.01	12.6916469162	0.385422403237	2.01	0.0349979628508
7406876	637276585	3309.0	6.34582345812	1.15626720971	CDAISMWEOUEBRE-CDRYSYESSA-N	2.0	HEBKCHPVOIAQTA-IMJSIDKUSA-N	direct	637276585	5095.0	12.9625735021	0.01	12.6916469162	0.385422403237	2.01	0.0349979628508
7406877	637276585	3309.0	6.34582345812	1.15626720971	CDAISMWEOUEBRE-CDRYSYESSA-N	2.0	HEBKCHPVOIAQTA-IMJSIDKUSA-N	direct	637276585	4098.0	12.3080348972	0.01	12.6916469162	0.385422403237	2.01	0.0349979628508
7406878	637276585	3309.0	6.34582345812	1.15626720971	CDAISMWEOUEBRE-CDRYSYESSA-N	2.0	HEBKCHPVOIAQTA-IMJSIDKUSA-N	direct	637276585	6353.0	12.3080348972	0.01	12.6916469162	0.385422403237	2.01	0.0349979628508
27399104	637267730	5347.0	10.5783960731	0.693415557232	CDAISMWEOUEBRE-CDRYSYESSA-N	2.0	HEBKCHPVOIAQTA-IMJSIDKUSA-N	direct	637267730	4489.0	50.3585258895	0.01	21.1567921463	0.231138519077	2.01	0.0349952876916
27399105	637267730	5347.0	10.5783960731	0.693415557232	CDAISMWEOUEBRE-CDRYSYESSA-N	2.0	HEBKCHPVOIAQTA-IMJSIDKUSA-N	direct	637267730	44.0	42.8356471442	0.01	21.1567921463	0.231138519077	2.01	0.0349952876916
27399106	637267730	5347.0	10.5783960731	0.693415557232	CDAISMWEOUEBRE-CDRYSYESSA-N	2.0	HEBKCHPVOIAQTA-IMJSIDKUSA-N	direct	637267730	1847.0	42.8356471442	0.01	21.1567921463	0.231138519077	2.01	0.0349952876916
27399107	637267730	5347.0	10.5783960731	0.693415557232	CDAISMWEOUEBRE-CDRYSYESSA-N	2.0	HEBKCHPVOIAQTA-IMJSIDKUSA-N	direct	637267730	4116.0	42.8356471442	0.01	21.1567921463	0.231138519077	2.01	0.0349952876916
27399108	637267730	5347.0	10.5783960731	0.693415557232	CDAISMWEOUEBRE-CDRYSYESSA-N	2.0	HEBKCHPVOIAQTA-IMJSIDKUSA-N	direct	637267730	5039.0	42.8356471442	0.01	21.1567921463	0.231138519077	2.01	0.0349952876916
7533634	637266131	4116.0	6.12901118624	1.18572797611	CDAISMWEOUEBRE-CDRYSYESSA-N	2.0	HEBKCHPVOIAQTA-SCDXWVJYSA-N	direct	637266131	447.0	78.9469215565	0.01	12.2580223725	0.395242658703	2.01	0.0349140385518
7533635	637266131	4116.0	6.12901118624	1.18572797611	CDAISMWEOUEBRE-CDRYSYESSA-N	2.0	HEBKCHPVOIAQTA-SCDXWVJYSA-N	direct	637266131	3901.0	78.9469215565	0.01	12.2580223725	0.395242658703	2.01	0.0349140385518
7533636	637266131	4116.0	6.12901118624	1.18572797611	CDAISMWEOUEBRE-CDRYSYESSA-N	2.0	HEBKCHPVOIAQTA-SCDXWVJYSA-N	direct	637266131	6648.0	78.9469215565	0.01	12.2580223725	0.395242658703	2.01	0.0349140385518
21281619	637271465	5347.0	10.1169066414	0.718162807223	CDAISMWEOUEBRE-CDRYSYESSA-N	2.0	HEBKCHPVOIAQTA-IMJSIDKUSA-N	direct	637271465	4414.0	17.0814454694	0.01	20.2338132828	0.239387602408	2.01	0.0349119317558
21281620	637271465	5347.0	10.1169066414	0.718162807223	CDAISMWEOUEBRE-CDRYSYESSA-N	2.0	HEBKCHPVOIAQTA-IMJSIDKUSA-N	direct	637271465	3757.0	16.7447274949	0.01	20.2338132828	0.239387602408	2.01	0.0349119317558
7426949	637265558	3309.0	5.84466396253	1.23424840531	CDAISMWEOUEBRE-CDRYSYESSA-N	2.0	HEBKCHPVOIAQTA-IMJSIDKUSA-N	direct	637265558	113.0	9.1018235165	0.01	11.6893279251	0.411416135103	2.01	0.034849515711
7426950	637265558	3309.0	5.84466396253	1.23424840531	CDAISMWEOUEBRE-CDRYSYESSA-N	2.0	HEBKCHPVOIAQTA-IMJSIDKUSA-N	direct	637265558	262.0	9.1018235165	0.01	11.6893279251	0.411416135103	2.01	0.034849515711
7426951	637265558	3309.0	5.84466396253	1.23424840531	CDAISMWEOUEBRE-CDRYSYESSA-N	2.0	HEBKCHPVOIAQTA-IMJSIDKUSA-N	direct	637265558	1248.0	7.80966830183	0.01	11.6893279251	0.411416135103	2.01	0.034849515711
7051315	637264744	4116.0	8.83863199777	0.814104715513	CDAISMWEOUEBRE-CDRYSYESSA-N	2.0	HEBKCHPVOIAQTA-SCDXWVJYSA-N	direct	637264744	1846.0	30.6655462488	0.01	17.6772639955	0.271368238504	2.01	0.0348275197796
7051316	637264744	4116.0	8.83863199777	0.814104715513	CDAISMWEOUEBRE-CDRYSYESSA-N	2.0	HEBKCHPVOIAQTA-SCDXWVJYSA-N	direct	637264744	2046.0	30.6655462488	0.01	17.6772639955	0.271368238504	2.01	0.0348275197796
7051317	637264744	4116.0	8.83863199777	0.814104715513	CDAISMWEOUEBRE-CDRYSYESSA-N	2.0	HEBKCHPVOIAQTA-SCDXWVJYSA-N	direct	637264744	2950.0	30.6655462488	0.01	17.6772639955	0.271368238504	2.01	0.0348275197796
7051318	637264744	4116.0	8.83863199777	0.814104715513	CDAISMWEOUEBRE-CDRYSYESSA-N	2.0	HEBKCHPVOIAQTA-SCDXWVJYSA-N	direct	637264744	3536.0	30.6655462488	0.01	17.6772639955	0.271368238504	2.01	0.0348275197796
7051319	637264744	4116.0	8.83863199777	0.814104715513	CDAISMWEOUEBRE-CDRYSYESSA-N	2.0	HEBKCHPVOIAQTA-SCDXWVJYSA-N	direct	637264744	4197.0	30.6655462488	0.01	17.6772639955	0.271368238504	2.01	0.0348275197796
7051320	637264744	4116.0	8.83863199777	0.814104715513	CDAISMWEOUEBRE-CDRYSYESSA-N	2.0	HEBKCHPVOIAQTA-SCDXWVJYSA-N	direct	637264744	4708.0	30.6655462488	0.01	17.6772639955	0.271368238504	2.01	0.0348275197796
7051321	637264744	4116.0	8.83863199777	0.814104715513	CDAISMWEOUEBRE-CDRYSYESSA-N	2.0	HEBKCHPVOIAQTA-SCDXWVJYSA-N	direct	637264744	5039.0	30.6655462488	0.01	17.6772639955	0.271368238504	2.01	0.0348275197796
7051343	637264744	4116.0	8.83863199777	0.814104715513	CDAISMWEOUEBRE-CDRYSYESSA-N	2.0	HEBKCHPVOIAQTA-SCDXWVJYSA-N	direct	637264744	1157.0	30.1732774798	0.01	17.6772639955	0.271368238504	2.01	0.0348275197796
7051344	637264744	4116.0	8.83863199777	0.814104715513	CDAISMWEOUEBRE-CDRYSYESSA-N	2.0	HEBKCHPVOIAQTA-SCDXWVJYSA-N	direct	637264744	2964.0	30.1732774798	0.01	17.6772639955	0.271368238504	2.01	0.0348275197796
7051352	637264744	4116.0	8.83863199777	0.814104715513	CDAISMWEOUEBRE-CDRYSYESSA-N	2.0	HEBKCHPVOIAQTA-SCDXWVJYSA-N	direct	637264744	13389.0	29.450996738	0.01	17.6772639955	0.271368238504	2.01	0.0348275197796
7051353	637264744	4116.0	8.83863199777	0.814104715513	CDAISMWEOUEBRE-CDRYSYESSA-N	2.0	HEBKCHPVOIAQTA-SCDXWVJYSA-N	direct	637264744	5669.0	29.450996738	0.01	17.6772639955	0.271368238504	2.01	0.0348275197796
20685564	637264487	4116.0	7.01954210772	1.02393132394	CDAISMWEOUEBRE-CDRYSYESSA-N	2.0	HEBKCHPVOIAQTA-SCDXWVJYSA-N	direct	637264487	4385.0	68.248720896	0.01	14.0390842154	0.341310441313	2.01	0.0348177834692
20685565	637264487	4116.0	7.01954210772	1.02393132394	CDAISMWEOUEBRE-CDRYSYESSA-N	2.0	HEBKCHPVOIAQTA-SCDXWVJYSA-N	direct	637264487	5154.0	68.248720896	0.01	14.0390842154	0.341310441313	2.01	0.0348177834692
20685561	637264487	4116.0	7.01954210772	1.02393132394	CDAISMWEOUEBRE-CDRYSYESSA-N	2.0	HEBKCHPVOIAQTA-SCDXWVJYSA-N	direct	637264487	2331.0	73.467245621	0.01	14.0390842154	0.341310441313	2.01	0.0348177834692
44471181	637264871	4116.0	8.2628073573	0.868864565844	CDAISMWEOUEBRE-CDRYSYESSA-N	2.0	HEBKCHPVOIAQTA-SCDXWVJYSA-N	direct	637264871	1810.0	19.7033348097	0.01	16.5256147146	0.289621521948	2.01	0.0348077655722
44471182	637264871	4116.0	8.2628073573	0.868864565844	CDAISMWEOUEBRE-CDRYSYESSA-N	2.0	HEBKCHPVOIAQTA-SCDXWVJYSA-N	direct	637264871	3463.0	19.4248121551	0.01	16.5256147146	0.289621521948	2.01	0.0348077655722
44471185	637264871	4116.0	8.2628073573	0.868864565844	CDAISMWEOUEBRE-CDRYSYESSA-N	2.0	HEBKCHPVOIAQTA-SCDXWVJYSA-N	direct	637264871	867.0	18.1040252676	0.01	16.5256147146	0.289621521948	2.01	0.0348077655722
44471186	637264871	4116.0	8.2628073573	0.868864565844	CDAISMWEOUEBRE-CDRYSYESSA-N	2.0	HEBKCHPVOIAQTA-SCDXWVJYSA-N	direct	637264871	2196.0	18.1040252676	0.01	16.5256147146	0.289621521948	2.01	0.0348077655722
44471187	637264871	4116.0	8.2628073573	0.868864565844	CDAISMWEOUEBRE-CDRYSYESSA-N	2.0	HEBKCHPVOIAQTA-SCDXWVJYSA-N	direct	637264871	2400.0	18.1040252676	0.01	16.5256147146	0.289621521948	2.01	0.0348077655722
44471188	637264871	4116.0	8.2628073573	0.868864565844	CDAISMWEOUEBRE-CDRYSYESSA-N	2.0	HEBKCHPVOIAQTA-SCDXWVJYSA-N	direct	637264871	14866.0	18.0141246427	0.01	16.5256147146	0.289621521948	2.01	0.0348077655722
26434683	637269354	658.0	6.99567862622	1.02393132394	CDAISMWEOUEBRE-CDRYSYESSA-N	2.0	HEBKCHPVOIAQTA-IMJSIDKUSA-N	direct	637269354	2140.0	10.6716203966	0.01	13.9913572524	0.341310441313	2.01	0.0347881542264
26434707	637269354	6396.0	6.99567862622	1.02393132394	CDAISMWEOUEBRE-CDRYSYESSA-N	2.0	HEBKCHPVOIAQTA-IMJSIDKUSA-N	direct	637269354	2140.0	10.6716203966	0.01	13.9913572524	0.341310441313	2.01	0.0347881542264
7426952	637265558	3309.0	5.84466396253	1.2216371836	CDAISMWEOUEBRE-CDRYSYESSA-N	2.0	HEBKCHPVOIAQTA-IMJSIDKUSA-N	direct	637265558	113.0	9.1018235165	0.01	11.6893279251	0.407212394533	2.01	0.034760151798
7426953	637265558	3309.0	5.84466396253	1.2216371836	CDAISMWEOUEBRE-CDRYSYESSA-N	2.0	HEBKCHPVOIAQTA-IMJSIDKUSA-N	direct	637265558	262.0	9.1018235165	0.01	11.6893279251	0.407212394533	2.01	0.034760151798
7426954	637265558	3309.0	5.84466396253	1.2216371836	CDAISMWEOUEBRE-CDRYSYESSA-N	2.0	HEBKCHPVOIAQTA-IMJSIDKUSA-N	direct	637265558	1248.0	7.80966830183	0.01	11.6893279251	0.407212394533	2.01	0.034760151798
28360881	637269768	4116.0	7.71219827007	0.925581505487	CDAISMWEOUEBRE-CDRYSYESSA-N	2.0	HEBKCHPVOIAQTA-SCDXWVJYSA-N	direct	637269768	1011.0	18.7986028757	0.01	15.4243965401	0.308527168496	2.01	0.0347579721192
28360882	637269768	4116.0	7.71219827007	0.925581505487	CDAISMWEOUEBRE-CDRYSYESSA-N	2.0	HEBKCHPVOIAQTA-SCDXWVJYSA-N	direct	637269768	2823.0	18.7986028757	0.01	15.4243965401	0.308527168496	2.01	0.0347579721192
28360883	637269768	4116.0	7.71219827007	0.925581505487	CDAISMWEOUEBRE-CDRYSYESSA-N	2.0	HEBKCHPVOIAQTA-SCDXWVJYSA-N	direct	637269768	5197.0	18.7986028757	0.01	15.4243965401	0.308527168496	2.01	0.0347579721192
28360884	637269768	4116.0	7.71219827007	0.925581505487	CDAISMWEOUEBRE-CDRYSYESSA-N	2.0	HEBKCHPVOIAQTA-SCDXWVJYSA-N	direct	637269768	5501.0	18.7986028757	0.01	15.4243965401	0.308527168496	2.01	0.0347579721192
28360889	637269768	4116.0	7.71219827007	0.925581505487	CDAISMWEOUEBRE-CDRYSYESSA-N	2.0	HEBKCHPVOIAQTA-SCDXWVJYSA-N	direct	637269768	1445.0	16.7904849855	0.01	15.4243965401	0.308527168496	2.01	0.0347579721192
28360890	637269768	4116.0	7.71219827007	0.925581505487	CDAISMWEOUEBRE-CDRYSYESSA-N	2.0	HEBKCHPVOIAQTA-SCDXWVJYSA-N	direct	637269768	4268.0	16.7904849855	0.01	15.4243965401	0.308527168496	2.01	0.0347579721192
28360891	637269768	4116.0	7.71219827007	0.925581505487	CDAISMWEOUEBRE-CDRYSYESSA-N	2.0	HEBKCHPVOIAQTA-SCDXWVJYSA-N	direct	637269768	5076.0	16.7904849855	0.01	15.4243965401	0.308527168496	2.01	0.0347579721192
28360893	637269768	4116.0	7.71219827007	0.925581505487	CDAISMWEOUEBRE-CDRYSYESSA-N	2.0	HEBKCHPVOIAQTA-SCDXWVJYSA-N	direct	637269768	16754.0	16.1260984021	0.01	15.4243965401	0.308527168496	2.01	0.0347579721192
7533949	637266131	4116.0	6.12901118624	1.16199831011	CDAISMWEOUEBRE-CDRYSYESSA-N	2.0	HEBKCHPVOIAQTA-SCDXWVJYSA-N	direct	637266131	447.0	78.9469215565	0.01	12.2580223725	0.387332770037	2.01	0.0347380306927
7533950	637266131	4116.0	6.12901118624	1.16199831011	CDAISMWEOUEBRE-CDRYSYESSA-N	2.0	HEBKCHPVOIAQTA-SCDXWVJYSA-N	direct	637266131	3901.0	78.9469215565	0.01	12.2580223725	0.387332770037	2.01	0.0347380306927
7533951	637266131	4116.0	6.12901118624	1.16199831011	CDAISMWEOUEBRE-CDRYSYESSA-N	2.0	HEBKCHPVOIAQTA-SCDXWVJYSA-N	direct	637266131	6648.0	78.9469215565	0.01	12.2580223725	0.387332770037	2.01	0.0347380306927
7300160	637266519	3309.0	6.43297363384	1.10601135574	CDAISMWEOUEBRE-CDRYSYESSA-N	2.0	HEBKCHPVOIAQTA-IMJSIDKUSA-N	direct	637266519	4098.0	69.721246399	0.01	12.8659472677	0.368670451913	2.01	0.0347295420203
7300161	637266519	3309.0	6.43297363384	1.10601135574	CDAISMWEOUEBRE-CDRYSYESSA-N	2.0	HEBKCHPVOIAQTA-IMJSIDKUSA-N	direct	637266519	6353.0	69.721246399	0.01	12.8659472677	0.368670451913	2.01	0.0347295420203
10843188	637269361	4116.0	20.385102784	0.693415557232	CDAISMWEOUEBRE-CDRYSYESSA-N	2.0	HEBKCHPVOIAQTA-SCDXWVJYSA-N	direct	637269361		200.0	0.01	40.7702055679	0.231138519077	1.01	0.0347147600462
1447785	637264747	4116.0	8.71896663275	0.814104715513	CDAISMWEOUEBRE-CDRYSYESSA-N	2.0	HEBKCHPVOIAQTA-SCDXWVJYSA-N	direct	637264747	1846.0	36.5512936801	0.01	17.4379332655	0.271368238504	2.01	0.0347090349263
1447786	637264747	4116.0	8.71896663275	0.814104715513	CDAISMWEOUEBRE-CDRYSYESSA-N	2.0	HEBKCHPVOIAQTA-SCDXWVJYSA-N	direct	637264747	2046.0	36.5512936801	0.01	17.4379332655	0.271368238504	2.01	0.0347090349263
1447787	637264747	4116.0	8.71896663275	0.814104715513	CDAISMWEOUEBRE-CDRYSYESSA-N	2.0	HEBKCHPVOIAQTA-SCDXWVJYSA-N	direct	637264747	3536.0	36.5512936801	0.01	17.4379332655	0.271368238504	2.01	0.0347090349263
1447788	637264747	4116.0	8.71896663275	0.814104715513	CDAISMWEOUEBRE-CDRYSYESSA-N	2.0	HEBKCHPVOIAQTA-SCDXWVJYSA-N	direct	637264747	4708.0	36.5512936801	0.01	17.4379332655	0.271368238504	2.01	0.0347090349263
1447789	637264747	4116.0	8.71896663275	0.814104715513	CDAISMWEOUEBRE-CDRYSYESSA-N	2.0	HEBKCHPVOIAQTA-SCDXWVJYSA-N	direct	637264747	5039.0	36.5512936801	0.01	17.4379332655	0.271368238504	2.01	0.0347090349263
1447792	637264747	4116.0	8.71896663275	0.814104715513	CDAISMWEOUEBRE-CDRYSYESSA-N	2.0	HEBKCHPVOIAQTA-SCDXWVJYSA-N	direct	637264747	2950.0	33.3279021421	0.01	17.4379332655	0.271368238504	2.01	0.0347090349263
1447794	637264747	4116.0	8.71896663275	0.814104715513	CDAISMWEOUEBRE-CDRYSYESSA-N	2.0	HEBKCHPVOIAQTA-SCDXWVJYSA-N	direct	637264747	4197.0	33.3279021421	0.01	17.4379332655	0.271368238504	2.01	0.0347090349263
1447825	637264747	4116.0	8.71896663275	0.814104715513	CDAISMWEOUEBRE-CDRYSYESSA-N	2.0	HEBKCHPVOIAQTA-SCDXWVJYSA-N	direct	637264747	1011.0	31.2218487496	0.01	17.4379332655	0.271368238504	2.01	0.0347090349263
1447826	637264747	4116.0	8.71896663275	0.814104715513	CDAISMWEOUEBRE-CDRYSYESSA-N	2.0	HEBKCHPVOIAQTA-SCDXWVJYSA-N	direct	637264747	2823.0	31.2218487496	0.01	17.4379332655	0.271368238504	2.01	0.0347090349263
1447827	637264747	4116.0	8.71896663275	0.814104715513	CDAISMWEOUEBRE-CDRYSYESSA-N	2.0	HEBKCHPVOIAQTA-SCDXWVJYSA-N	direct	637264747	5197.0	31.2218487496	0.01	17.4379332655	0.271368238504	2.01	0.0347090349263
1447828	637264747	4116.0	8.71896663275	0.814104715513	CDAISMWEOUEBRE-CDRYSYESSA-N	2.0	HEBKCHPVOIAQTA-SCDXWVJYSA-N	direct	637264747	5501.0	31.2218487496	0.01	17.4379332655	0.271368238504	2.01	0.0347090349263
7426973	637265558	3309.0	5.84466396253	1.21369390603	CDAISMWEOUEBRE-CDRYSYESSA-N	2.0	HEBKCHPVOIAQTA-IMJSIDKUSA-N	direct	637265558	113.0	9.1018235165	0.01	11.6893279251	0.404564635343	2.01	0.0347035095021
7426974	637265558	3309.0	5.84466396253	1.21369390603	CDAISMWEOUEBRE-CDRYSYESSA-N	2.0	HEBKCHPVOIAQTA-IMJSIDKUSA-N	direct	637265558	262.0	9.1018235165	0.01	11.6893279251	0.404564635343	2.01	0.0347035095021
7426975	637265558	3309.0	5.84466396253	1.21369390603	CDAISMWEOUEBRE-CDRYSYESSA-N	2.0	HEBKCHPVOIAQTA-IMJSIDKUSA-N	direct	637265558	1248.0	7.80966830183	0.01	11.6893279251	0.404564635343	2.01	0.0347035095021
7533445	637266131	4116.0	6.12901118624	1.15626720971	CDAISMWEOUEBRE-CDRYSYESSA-N	2.0	HEBKCHPVOIAQTA-SCDXWVJYSA-N	direct	637266131	447.0	78.9469215565	0.01	12.2580223725	0.385422403237	2.01	0.0346951183187
7533446	637266131	4116.0	6.12901118624	1.15626720971	CDAISMWEOUEBRE-CDRYSYESSA-N	2.0	HEBKCHPVOIAQTA-SCDXWVJYSA-N	direct	637266131	3901.0	78.9469215565	0.01	12.2580223725	0.385422403237	2.01	0.0346951183187
7533447	637266131	4116.0	6.12901118624	1.15626720971	CDAISMWEOUEBRE-CDRYSYESSA-N	2.0	HEBKCHPVOIAQTA-SCDXWVJYSA-N	direct	637266131	6648.0	78.9469215565	0.01	12.2580223725	0.385422403237	2.01	0.0346951183187
7426964	637265558	3309.0	5.84466396253	1.21189183145	CDAISMWEOUEBRE-CDRYSYESSA-N	2.0	HEBKCHPVOIAQTA-IMJSIDKUSA-N	direct	637265558	113.0	9.1018235165	0.01	11.6893279251	0.403963943817	2.01	0.0346906205102
7426965	637265558	3309.0	5.84466396253	1.21189183145	CDAISMWEOUEBRE-CDRYSYESSA-N	2.0	HEBKCHPVOIAQTA-IMJSIDKUSA-N	direct	637265558	262.0	9.1018235165	0.01	11.6893279251	0.403963943817	2.01	0.0346906205102
7426966	637265558	3309.0	5.84466396253	1.21189183145	CDAISMWEOUEBRE-CDRYSYESSA-N	2.0	HEBKCHPVOIAQTA-IMJSIDKUSA-N	direct	637265558	1248.0	7.80966830183	0.01	11.6893279251	0.403963943817	2.01	0.0346906205102
7300070	637266519	3309.0	6.43297363384	1.09432585814	CDAISMWEOUEBRE-CDRYSYESSA-N	2.0	HEBKCHPVOIAQTA-IMJSIDKUSA-N	direct	637266519	4098.0	69.721246399	0.01	12.8659472677	0.364775286047	2.01	0.0346374430823
7300071	637266519	3309.0	6.43297363384	1.09432585814	CDAISMWEOUEBRE-CDRYSYESSA-N	2.0	HEBKCHPVOIAQTA-IMJSIDKUSA-N	direct	637266519	6353.0	69.721246399	0.01	12.8659472677	0.364775286047	2.01	0.0346374430823
28360920	637269768	4116.0	7.71219827007	0.911104848182	CDAISMWEOUEBRE-CDRYSYESSA-N	2.0	HEBKCHPVOIAQTA-SCDXWVJYSA-N	direct	637269768	1011.0	18.7986028757	0.01	15.4243965401	0.303701616061	2.01	0.0346212586779
28360921	637269768	4116.0	7.71219827007	0.911104848182	CDAISMWEOUEBRE-CDRYSYESSA-N	2.0	HEBKCHPVOIAQTA-SCDXWVJYSA-N	direct	637269768	2823.0	18.7986028757	0.01	15.4243965401	0.303701616061	2.01	0.0346212586779
28360922	637269768	4116.0	7.71219827007	0.911104848182	CDAISMWEOUEBRE-CDRYSYESSA-N	2.0	HEBKCHPVOIAQTA-SCDXWVJYSA-N	direct	637269768	5197.0	18.7986028757	0.01	15.4243965401	0.303701616061	2.01	0.0346212586779
28360923	637269768	4116.0	7.71219827007	0.911104848182	CDAISMWEOUEBRE-CDRYSYESSA-N	2.0	HEBKCHPVOIAQTA-SCDXWVJYSA-N	direct	637269768	5501.0	18.7986028757	0.01	15.4243965401	0.303701616061	2.01	0.0346212586779
28360928	637269768	4116.0	7.71219827007	0.911104848182	CDAISMWEOUEBRE-CDRYSYESSA-N	2.0	HEBKCHPVOIAQTA-SCDXWVJYSA-N	direct	637269768	1445.0	16.7904849855	0.01	15.4243965401	0.303701616061	2.01	0.0346212586779
28360929	637269768	4116.0	7.71219827007	0.911104848182	CDAISMWEOUEBRE-CDRYSYESSA-N	2.0	HEBKCHPVOIAQTA-SCDXWVJYSA-N	direct	637269768	4268.0	16.7904849855	0.01	15.4243965401	0.303701616061	2.01	0.0346212586779
28360930	637269768	4116.0	7.71219827007	0.911104848182	CDAISMWEOUEBRE-CDRYSYESSA-N	2.0	HEBKCHPVOIAQTA-SCDXWVJYSA-N	direct	637269768	5076.0	16.7904849855	0.01	15.4243965401	0.303701616061	2.01	0.0346212586779
28360932	637269768	4116.0	7.71219827007	0.911104848182	CDAISMWEOUEBRE-CDRYSYESSA-N	2.0	HEBKCHPVOIAQTA-SCDXWVJYSA-N	direct	637269768	16754.0	16.1260984021	0.01	15.4243965401	0.303701616061	2.01	0.0346212586779
7406924	637276585	3309.0	6.34582345812	1.10601135574	CDAISMWEOUEBRE-CDRYSYESSA-N	2.0	HEBKCHPVOIAQTA-IMJSIDKUSA-N	direct	637276585	1248.0	13.9625735021	0.01	12.6916469162	0.368670451913	2.01	0.0346113157949
7406925	637276585	3309.0	6.34582345812	1.10601135574	CDAISMWEOUEBRE-CDRYSYESSA-N	2.0	HEBKCHPVOIAQTA-IMJSIDKUSA-N	direct	637276585	113.0	12.9625735021	0.01	12.6916469162	0.368670451913	2.01	0.0346113157949
7406926	637276585	3309.0	6.34582345812	1.10601135574	CDAISMWEOUEBRE-CDRYSYESSA-N	2.0	HEBKCHPVOIAQTA-IMJSIDKUSA-N	direct	637276585	5095.0	12.9625735021	0.01	12.6916469162	0.368670451913	2.01	0.0346113157949
7406927	637276585	3309.0	6.34582345812	1.10601135574	CDAISMWEOUEBRE-CDRYSYESSA-N	2.0	HEBKCHPVOIAQTA-IMJSIDKUSA-N	direct	637276585	4098.0	12.3080348972	0.01	12.6916469162	0.368670451913	2.01	0.0346113157949
7406928	637276585	3309.0	6.34582345812	1.10601135574	CDAISMWEOUEBRE-CDRYSYESSA-N	2.0	HEBKCHPVOIAQTA-IMJSIDKUSA-N	direct	637276585	6353.0	12.3080348972	0.01	12.6916469162	0.368670451913	2.01	0.0346113157949
21281647	637271465	5347.0	10.1169066414	0.693415557232	CDAISMWEOUEBRE-CDRYSYESSA-N	2.0	HEBKCHPVOIAQTA-IMJSIDKUSA-N	direct	637271465	4414.0	17.0814454694	0.01	20.2338132828	0.231138519077	2.01	0.0346072067727
21281648	637271465	5347.0	10.1169066414	0.693415557232	CDAISMWEOUEBRE-CDRYSYESSA-N	2.0	HEBKCHPVOIAQTA-IMJSIDKUSA-N	direct	637271465	3757.0	16.7447274949	0.01	20.2338132828	0.231138519077	2.01	0.0346072067727
28360140	637269768	4116.0	7.71219827007	0.906994651799	CDAISMWEOUEBRE-CDRYSYESSA-N	2.0	HEBKCHPVOIAQTA-SCDXWVJYSA-N	direct	637269768	1011.0	18.7986028757	0.01	15.4243965401	0.3023315506	2.01	0.0345821464016
28360141	637269768	4116.0	7.71219827007	0.906994651799	CDAISMWEOUEBRE-CDRYSYESSA-N	2.0	HEBKCHPVOIAQTA-SCDXWVJYSA-N	direct	637269768	2823.0	18.7986028757	0.01	15.4243965401	0.3023315506	2.01	0.0345821464016
28360142	637269768	4116.0	7.71219827007	0.906994651799	CDAISMWEOUEBRE-CDRYSYESSA-N	2.0	HEBKCHPVOIAQTA-SCDXWVJYSA-N	direct	637269768	5197.0	18.7986028757	0.01	15.4243965401	0.3023315506	2.01	0.0345821464016
28360143	637269768	4116.0	7.71219827007	0.906994651799	CDAISMWEOUEBRE-CDRYSYESSA-N	2.0	HEBKCHPVOIAQTA-SCDXWVJYSA-N	direct	637269768	5501.0	18.7986028757	0.01	15.4243965401	0.3023315506	2.01	0.0345821464016
28360148	637269768	4116.0	7.71219827007	0.906994651799	CDAISMWEOUEBRE-CDRYSYESSA-N	2.0	HEBKCHPVOIAQTA-SCDXWVJYSA-N	direct	637269768	1445.0	16.7904849855	0.01	15.4243965401	0.3023315506	2.01	0.0345821464016
28360149	637269768	4116.0	7.71219827007	0.906994651799	CDAISMWEOUEBRE-CDRYSYESSA-N	2.0	HEBKCHPVOIAQTA-SCDXWVJYSA-N	direct	637269768	4268.0	16.7904849855	0.01	15.4243965401	0.3023315506	2.01	0.0345821464016
28360150	637269768	4116.0	7.71219827007	0.906994651799	CDAISMWEOUEBRE-CDRYSYESSA-N	2.0	HEBKCHPVOIAQTA-SCDXWVJYSA-N	direct	637269768	5076.0	16.7904849855	0.01	15.4243965401	0.3023315506	2.01	0.0345821464016
28360152	637269768	4116.0	7.71219827007	0.906994651799	CDAISMWEOUEBRE-CDRYSYESSA-N	2.0	HEBKCHPVOIAQTA-SCDXWVJYSA-N	direct	637269768	16754.0	16.1260984021	0.01	15.4243965401	0.3023315506	2.01	0.0345821464016
7300196	637266519	3309.0	6.43297363384	1.08190654962	CDAISMWEOUEBRE-CDRYSYESSA-N	2.0	HEBKCHPVOIAQTA-IMJSIDKUSA-N	direct	637266519	4098.0	69.721246399	0.01	12.8659472677	0.36063551654	2.01	0.0345387485212
7300197	637266519	3309.0	6.43297363384	1.08190654962	CDAISMWEOUEBRE-CDRYSYESSA-N	2.0	HEBKCHPVOIAQTA-IMJSIDKUSA-N	direct	637266519	6353.0	69.721246399	0.01	12.8659472677	0.36063551654	2.01	0.0345387485212
783493	637266714	4116.0	9.67778070527	0.718162807223	CDAISMWEOUEBRE-CDRYSYESSA-N	2.0	HEBKCHPVOIAQTA-SCDXWVJYSA-N	direct	637266714	8116.0	40.8569851997	0.01	19.3555614105	0.239387602408	2.01	0.0345267649817
7406899	637276585	3309.0	6.34582345812	1.09432585814	CDAISMWEOUEBRE-CDRYSYESSA-N	2.0	HEBKCHPVOIAQTA-IMJSIDKUSA-N	direct	637276585	1248.0	13.9625735021	0.01	12.6916469162	0.364775286047	2.01	0.0345195303799
7406900	637276585	3309.0	6.34582345812	1.09432585814	CDAISMWEOUEBRE-CDRYSYESSA-N	2.0	HEBKCHPVOIAQTA-IMJSIDKUSA-N	direct	637276585	113.0	12.9625735021	0.01	12.6916469162	0.364775286047	2.01	0.0345195303799
7406901	637276585	3309.0	6.34582345812	1.09432585814	CDAISMWEOUEBRE-CDRYSYESSA-N	2.0	HEBKCHPVOIAQTA-IMJSIDKUSA-N	direct	637276585	5095.0	12.9625735021	0.01	12.6916469162	0.364775286047	2.01	0.0345195303799
7406902	637276585	3309.0	6.34582345812	1.09432585814	CDAISMWEOUEBRE-CDRYSYESSA-N	2.0	HEBKCHPVOIAQTA-IMJSIDKUSA-N	direct	637276585	4098.0	12.3080348972	0.01	12.6916469162	0.364775286047	2.01	0.0345195303799
7406903	637276585	3309.0	6.34582345812	1.09432585814	CDAISMWEOUEBRE-CDRYSYESSA-N	2.0	HEBKCHPVOIAQTA-IMJSIDKUSA-N	direct	637276585	6353.0	12.3080348972	0.01	12.6916469162	0.364775286047	2.01	0.0345195303799
28385581	637270890	4116.0	9.66756154008	0.718162807223	CDAISMWEOUEBRE-CDRYSYESSA-N	2.0	HEBKCHPVOIAQTA-SCDXWVJYSA-N	direct	637270890	867.0	30.1354889189	0.01	19.3351230802	0.239387602408	2.01	0.0345176468138
28385582	637270890	4116.0	9.66756154008	0.718162807223	CDAISMWEOUEBRE-CDRYSYESSA-N	2.0	HEBKCHPVOIAQTA-SCDXWVJYSA-N	direct	637270890	2196.0	30.1354889189	0.01	19.3351230802	0.239387602408	2.01	0.0345176468138
28385583	637270890	4116.0	9.66756154008	0.718162807223	CDAISMWEOUEBRE-CDRYSYESSA-N	2.0	HEBKCHPVOIAQTA-SCDXWVJYSA-N	direct	637270890	2400.0	30.1354889189	0.01	19.3351230802	0.239387602408	2.01	0.0345176468138
28385596	637270890	4116.0	9.66756154008	0.718162807223	CDAISMWEOUEBRE-CDRYSYESSA-N	2.0	HEBKCHPVOIAQTA-SCDXWVJYSA-N	direct	637270890	3463.0	29.2153827074	0.01	19.3351230802	0.239387602408	2.01	0.0345176468138
7426955	637265558	3309.0	5.84466396253	1.18572797611	CDAISMWEOUEBRE-CDRYSYESSA-N	2.0	HEBKCHPVOIAQTA-IMJSIDKUSA-N	direct	637265558	113.0	9.1018235165	0.01	11.6893279251	0.395242658703	2.01	0.0345018490117
7426956	637265558	3309.0	5.84466396253	1.18572797611	CDAISMWEOUEBRE-CDRYSYESSA-N	2.0	HEBKCHPVOIAQTA-IMJSIDKUSA-N	direct	637265558	262.0	9.1018235165	0.01	11.6893279251	0.395242658703	2.01	0.0345018490117
7426957	637265558	3309.0	5.84466396253	1.18572797611	CDAISMWEOUEBRE-CDRYSYESSA-N	2.0	HEBKCHPVOIAQTA-IMJSIDKUSA-N	direct	637265558	1248.0	7.80966830183	0.01	11.6893279251	0.395242658703	2.01	0.0345018490117
28360335	637269768	4116.0	7.71219827007	0.896668001458	CDAISMWEOUEBRE-CDRYSYESSA-N	2.0	HEBKCHPVOIAQTA-SCDXWVJYSA-N	direct	637269768	1011.0	18.7986028757	0.01	15.4243965401	0.298889333819	2.01	0.0344832889592
28360336	637269768	4116.0	7.71219827007	0.896668001458	CDAISMWEOUEBRE-CDRYSYESSA-N	2.0	HEBKCHPVOIAQTA-SCDXWVJYSA-N	direct	637269768	2823.0	18.7986028757	0.01	15.4243965401	0.298889333819	2.01	0.0344832889592
28360337	637269768	4116.0	7.71219827007	0.896668001458	CDAISMWEOUEBRE-CDRYSYESSA-N	2.0	HEBKCHPVOIAQTA-SCDXWVJYSA-N	direct	637269768	5197.0	18.7986028757	0.01	15.4243965401	0.298889333819	2.01	0.0344832889592
28360338	637269768	4116.0	7.71219827007	0.896668001458	CDAISMWEOUEBRE-CDRYSYESSA-N	2.0	HEBKCHPVOIAQTA-SCDXWVJYSA-N	direct	637269768	5501.0	18.7986028757	0.01	15.4243965401	0.298889333819	2.01	0.0344832889592
28360343	637269768	4116.0	7.71219827007	0.896668001458	CDAISMWEOUEBRE-CDRYSYESSA-N	2.0	HEBKCHPVOIAQTA-SCDXWVJYSA-N	direct	637269768	1445.0	16.7904849855	0.01	15.4243965401	0.298889333819	2.01	0.0344832889592
28360344	637269768	4116.0	7.71219827007	0.896668001458	CDAISMWEOUEBRE-CDRYSYESSA-N	2.0	HEBKCHPVOIAQTA-SCDXWVJYSA-N	direct	637269768	4268.0	16.7904849855	0.01	15.4243965401	0.298889333819	2.01	0.0344832889592
28360345	637269768	4116.0	7.71219827007	0.896668001458	CDAISMWEOUEBRE-CDRYSYESSA-N	2.0	HEBKCHPVOIAQTA-SCDXWVJYSA-N	direct	637269768	5076.0	16.7904849855	0.01	15.4243965401	0.298889333819	2.01	0.0344832889592
28360347	637269768	4116.0	7.71219827007	0.896668001458	CDAISMWEOUEBRE-CDRYSYESSA-N	2.0	HEBKCHPVOIAQTA-SCDXWVJYSA-N	direct	637269768	16754.0	16.1260984021	0.01	15.4243965401	0.298889333819	2.01	0.0344832889592
7406934	637276585	3309.0	6.34582345812	1.08190654962	CDAISMWEOUEBRE-CDRYSYESSA-N	2.0	HEBKCHPVOIAQTA-IMJSIDKUSA-N	direct	637276585	1248.0	13.9625735021	0.01	12.6916469162	0.36063551654	2.01	0.0344211717946
7406935	637276585	3309.0	6.34582345812	1.08190654962	CDAISMWEOUEBRE-CDRYSYESSA-N	2.0	HEBKCHPVOIAQTA-IMJSIDKUSA-N	direct	637276585	113.0	12.9625735021	0.01	12.6916469162	0.36063551654	2.01	0.0344211717946
7406936	637276585	3309.0	6.34582345812	1.08190654962	CDAISMWEOUEBRE-CDRYSYESSA-N	2.0	HEBKCHPVOIAQTA-IMJSIDKUSA-N	direct	637276585	5095.0	12.9625735021	0.01	12.6916469162	0.36063551654	2.01	0.0344211717946
7406937	637276585	3309.0	6.34582345812	1.08190654962	CDAISMWEOUEBRE-CDRYSYESSA-N	2.0	HEBKCHPVOIAQTA-IMJSIDKUSA-N	direct	637276585	4098.0	12.3080348972	0.01	12.6916469162	0.36063551654	2.01	0.0344211717946
7406938	637276585	3309.0	6.34582345812	1.08190654962	CDAISMWEOUEBRE-CDRYSYESSA-N	2.0	HEBKCHPVOIAQTA-IMJSIDKUSA-N	direct	637276585	6353.0	12.3080348972	0.01	12.6916469162	0.36063551654	2.01	0.0344211717946
19260				0.718162807223	CDAISMWEOUEBRE-CDRYSYESSA-N	1.0	SKCKOFZKJLZSFA-KCDKBNATSA-N	direct				0.1	1.0	0.359081403611	0.01	0.0344142442882
7426970	637265558	3309.0	5.84466396253	1.16199831011	CDAISMWEOUEBRE-CDRYSYESSA-N	2.0	HEBKCHPVOIAQTA-IMJSIDKUSA-N	direct	637265558	113.0	9.1018235165	0.01	11.6893279251	0.387332770037	2.01	0.0343279190732
7426971	637265558	3309.0	5.84466396253	1.16199831011	CDAISMWEOUEBRE-CDRYSYESSA-N	2.0	HEBKCHPVOIAQTA-IMJSIDKUSA-N	direct	637265558	262.0	9.1018235165	0.01	11.6893279251	0.387332770037	2.01	0.0343279190732
7426972	637265558	3309.0	5.84466396253	1.16199831011	CDAISMWEOUEBRE-CDRYSYESSA-N	2.0	HEBKCHPVOIAQTA-IMJSIDKUSA-N	direct	637265558	1248.0	7.80966830183	0.01	11.6893279251	0.387332770037	2.01	0.0343279190732
7300178	637266519	3309.0	6.43297363384	1.05400459969	CDAISMWEOUEBRE-CDRYSYESSA-N	2.0	HEBKCHPVOIAQTA-IMJSIDKUSA-N	direct	637266519	4098.0	69.721246399	0.01	12.8659472677	0.351334866563	2.01	0.0343138766953
7300179	637266519	3309.0	6.43297363384	1.05400459969	CDAISMWEOUEBRE-CDRYSYESSA-N	2.0	HEBKCHPVOIAQTA-IMJSIDKUSA-N	direct	637266519	6353.0	69.721246399	0.01	12.8659472677	0.351334866563	2.01	0.0343138766953
7534075	637266131	4116.0	6.12901118624	1.10601135574	CDAISMWEOUEBRE-CDRYSYESSA-N	2.0	HEBKCHPVOIAQTA-SCDXWVJYSA-N	direct	637266131	447.0	78.9469215565	0.01	12.2580223725	0.368670451913	2.01	0.0343118169988
7534076	637266131	4116.0	6.12901118624	1.10601135574	CDAISMWEOUEBRE-CDRYSYESSA-N	2.0	HEBKCHPVOIAQTA-SCDXWVJYSA-N	direct	637266131	3901.0	78.9469215565	0.01	12.2580223725	0.368670451913	2.01	0.0343118169988
7534077	637266131	4116.0	6.12901118624	1.10601135574	CDAISMWEOUEBRE-CDRYSYESSA-N	2.0	HEBKCHPVOIAQTA-SCDXWVJYSA-N	direct	637266131	6648.0	78.9469215565	0.01	12.2580223725	0.368670451913	2.01	0.0343118169988
7426946	637265558	3309.0	5.84466396253	1.15626720971	CDAISMWEOUEBRE-CDRYSYESSA-N	2.0	HEBKCHPVOIAQTA-IMJSIDKUSA-N	direct	637265558	113.0	9.1018235165	0.01	11.6893279251	0.385422403237	2.01	0.0342855133158
7426947	637265558	3309.0	5.84466396253	1.15626720971	CDAISMWEOUEBRE-CDRYSYESSA-N	2.0	HEBKCHPVOIAQTA-IMJSIDKUSA-N	direct	637265558	262.0	9.1018235165	0.01	11.6893279251	0.385422403237	2.01	0.0342855133158
7426948	637265558	3309.0	5.84466396253	1.15626720971	CDAISMWEOUEBRE-CDRYSYESSA-N	2.0	HEBKCHPVOIAQTA-IMJSIDKUSA-N	direct	637265558	1248.0	7.80966830183	0.01	11.6893279251	0.385422403237	2.01	0.0342855133158
44471223	637264871	4116.0	8.2628073573	0.814104715513	CDAISMWEOUEBRE-CDRYSYESSA-N	2.0	HEBKCHPVOIAQTA-SCDXWVJYSA-N	direct	637264871	1810.0	19.7033348097	0.01	16.5256147146	0.271368238504	2.01	0.0342458690274
44471224	637264871	4116.0	8.2628073573	0.814104715513	CDAISMWEOUEBRE-CDRYSYESSA-N	2.0	HEBKCHPVOIAQTA-SCDXWVJYSA-N	direct	637264871	3463.0	19.4248121551	0.01	16.5256147146	0.271368238504	2.01	0.0342458690274
44471227	637264871	4116.0	8.2628073573	0.814104715513	CDAISMWEOUEBRE-CDRYSYESSA-N	2.0	HEBKCHPVOIAQTA-SCDXWVJYSA-N	direct	637264871	867.0	18.1040252676	0.01	16.5256147146	0.271368238504	2.01	0.0342458690274
44471228	637264871	4116.0	8.2628073573	0.814104715513	CDAISMWEOUEBRE-CDRYSYESSA-N	2.0	HEBKCHPVOIAQTA-SCDXWVJYSA-N	direct	637264871	2196.0	18.1040252676	0.01	16.5256147146	0.271368238504	2.01	0.0342458690274
44471229	637264871	4116.0	8.2628073573	0.814104715513	CDAISMWEOUEBRE-CDRYSYESSA-N	2.0	HEBKCHPVOIAQTA-SCDXWVJYSA-N	direct	637264871	2400.0	18.1040252676	0.01	16.5256147146	0.271368238504	2.01	0.0342458690274
44471230	637264871	4116.0	8.2628073573	0.814104715513	CDAISMWEOUEBRE-CDRYSYESSA-N	2.0	HEBKCHPVOIAQTA-SCDXWVJYSA-N	direct	637264871	14866.0	18.0141246427	0.01	16.5256147146	0.271368238504	2.01	0.0342458690274
783494	637266714	4116.0	9.67778070527	0.693415557232	CDAISMWEOUEBRE-CDRYSYESSA-N	2.0	HEBKCHPVOIAQTA-SCDXWVJYSA-N	direct	637266714	8116.0	40.8569851997	0.01	19.3555614105	0.231138519077	2.01	0.0342254018846
7533760	637266131	4116.0	6.12901118624	1.09432585814	CDAISMWEOUEBRE-CDRYSYESSA-N	2.0	HEBKCHPVOIAQTA-SCDXWVJYSA-N	direct	637266131	447.0	78.9469215565	0.01	12.2580223725	0.364775286047	2.01	0.0342208258218
7533761	637266131	4116.0	6.12901118624	1.09432585814	CDAISMWEOUEBRE-CDRYSYESSA-N	2.0	HEBKCHPVOIAQTA-SCDXWVJYSA-N	direct	637266131	3901.0	78.9469215565	0.01	12.2580223725	0.364775286047	2.01	0.0342208258218
7533762	637266131	4116.0	6.12901118624	1.09432585814	CDAISMWEOUEBRE-CDRYSYESSA-N	2.0	HEBKCHPVOIAQTA-SCDXWVJYSA-N	direct	637266131	6648.0	78.9469215565	0.01	12.2580223725	0.364775286047	2.01	0.0342208258218
28385659	637270890	4116.0	9.66756154008	0.693415557232	CDAISMWEOUEBRE-CDRYSYESSA-N	2.0	HEBKCHPVOIAQTA-SCDXWVJYSA-N	direct	637270890	867.0	30.1354889189	0.01	19.3351230802	0.231138519077	2.01	0.0342163633037
28385660	637270890	4116.0	9.66756154008	0.693415557232	CDAISMWEOUEBRE-CDRYSYESSA-N	2.0	HEBKCHPVOIAQTA-SCDXWVJYSA-N	direct	637270890	2196.0	30.1354889189	0.01	19.3351230802	0.231138519077	2.01	0.0342163633037
28385661	637270890	4116.0	9.66756154008	0.693415557232	CDAISMWEOUEBRE-CDRYSYESSA-N	2.0	HEBKCHPVOIAQTA-SCDXWVJYSA-N	direct	637270890	2400.0	30.1354889189	0.01	19.3351230802	0.231138519077	2.01	0.0342163633037
28385674	637270890	4116.0	9.66756154008	0.693415557232	CDAISMWEOUEBRE-CDRYSYESSA-N	2.0	HEBKCHPVOIAQTA-SCDXWVJYSA-N	direct	637270890	3463.0	29.2153827074	0.01	19.3351230802	0.231138519077	2.01	0.0342163633037
7534354	637266131	658.0	9.33161408331	0.718162807223	CDAISMWEOUEBRE-CDRYSYESSA-N	2.0	HEBKCHPVOIAQTA-IMJSIDKUSA-N	direct	637266131	447.0	78.9469215565	0.01	18.6632281666	0.239387602408	2.01	0.0342137861749
7534355	637266131	658.0	9.33161408331	0.718162807223	CDAISMWEOUEBRE-CDRYSYESSA-N	2.0	HEBKCHPVOIAQTA-IMJSIDKUSA-N	direct	637266131	3901.0	78.9469215565	0.01	18.6632281666	0.239387602408	2.01	0.0342137861749
7534356	637266131	658.0	9.33161408331	0.718162807223	CDAISMWEOUEBRE-CDRYSYESSA-N	2.0	HEBKCHPVOIAQTA-IMJSIDKUSA-N	direct	637266131	6648.0	78.9469215565	0.01	18.6632281666	0.239387602408	2.01	0.0342137861749
7534372	637266131	6396.0	9.33161408331	0.718162807223	CDAISMWEOUEBRE-CDRYSYESSA-N	2.0	HEBKCHPVOIAQTA-IMJSIDKUSA-N	direct	637266131	447.0	78.9469215565	0.01	18.6632281666	0.239387602408	2.01	0.0342137861749
7534373	637266131	6396.0	9.33161408331	0.718162807223	CDAISMWEOUEBRE-CDRYSYESSA-N	2.0	HEBKCHPVOIAQTA-IMJSIDKUSA-N	direct	637266131	3901.0	78.9469215565	0.01	18.6632281666	0.239387602408	2.01	0.0342137861749
7534374	637266131	6396.0	9.33161408331	0.718162807223	CDAISMWEOUEBRE-CDRYSYESSA-N	2.0	HEBKCHPVOIAQTA-IMJSIDKUSA-N	direct	637266131	6648.0	78.9469215565	0.01	18.6632281666	0.239387602408	2.01	0.0342137861749
28360725	637269768	4116.0	7.71219827007	0.868864565844	CDAISMWEOUEBRE-CDRYSYESSA-N	2.0	HEBKCHPVOIAQTA-SCDXWVJYSA-N	direct	637269768	1011.0	18.7986028757	0.01	15.4243965401	0.289621521948	2.01	0.0342128131083
28360726	637269768	4116.0	7.71219827007	0.868864565844	CDAISMWEOUEBRE-CDRYSYESSA-N	2.0	HEBKCHPVOIAQTA-SCDXWVJYSA-N	direct	637269768	2823.0	18.7986028757	0.01	15.4243965401	0.289621521948	2.01	0.0342128131083
28360727	637269768	4116.0	7.71219827007	0.868864565844	CDAISMWEOUEBRE-CDRYSYESSA-N	2.0	HEBKCHPVOIAQTA-SCDXWVJYSA-N	direct	637269768	5197.0	18.7986028757	0.01	15.4243965401	0.289621521948	2.01	0.0342128131083
28360728	637269768	4116.0	7.71219827007	0.868864565844	CDAISMWEOUEBRE-CDRYSYESSA-N	2.0	HEBKCHPVOIAQTA-SCDXWVJYSA-N	direct	637269768	5501.0	18.7986028757	0.01	15.4243965401	0.289621521948	2.01	0.0342128131083
28360733	637269768	4116.0	7.71219827007	0.868864565844	CDAISMWEOUEBRE-CDRYSYESSA-N	2.0	HEBKCHPVOIAQTA-SCDXWVJYSA-N	direct	637269768	1445.0	16.7904849855	0.01	15.4243965401	0.289621521948	2.01	0.0342128131083
28360734	637269768	4116.0	7.71219827007	0.868864565844	CDAISMWEOUEBRE-CDRYSYESSA-N	2.0	HEBKCHPVOIAQTA-SCDXWVJYSA-N	direct	637269768	4268.0	16.7904849855	0.01	15.4243965401	0.289621521948	2.01	0.0342128131083
28360735	637269768	4116.0	7.71219827007	0.868864565844	CDAISMWEOUEBRE-CDRYSYESSA-N	2.0	HEBKCHPVOIAQTA-SCDXWVJYSA-N	direct	637269768	5076.0	16.7904849855	0.01	15.4243965401	0.289621521948	2.01	0.0342128131083
28360737	637269768	4116.0	7.71219827007	0.868864565844	CDAISMWEOUEBRE-CDRYSYESSA-N	2.0	HEBKCHPVOIAQTA-SCDXWVJYSA-N	direct	637269768	16754.0	16.1260984021	0.01	15.4243965401	0.289621521948	2.01	0.0342128131083
7406929	637276585	3309.0	6.34582345812	1.05400459969	CDAISMWEOUEBRE-CDRYSYESSA-N	2.0	HEBKCHPVOIAQTA-IMJSIDKUSA-N	direct	637276585	1248.0	13.9625735021	0.01	12.6916469162	0.351334866563	2.01	0.0341970654768
7406930	637276585	3309.0	6.34582345812	1.05400459969	CDAISMWEOUEBRE-CDRYSYESSA-N	2.0	HEBKCHPVOIAQTA-IMJSIDKUSA-N	direct	637276585	113.0	12.9625735021	0.01	12.6916469162	0.351334866563	2.01	0.0341970654768
7406931	637276585	3309.0	6.34582345812	1.05400459969	CDAISMWEOUEBRE-CDRYSYESSA-N	2.0	HEBKCHPVOIAQTA-IMJSIDKUSA-N	direct	637276585	5095.0	12.9625735021	0.01	12.6916469162	0.351334866563	2.01	0.0341970654768
7406932	637276585	3309.0	6.34582345812	1.05400459969	CDAISMWEOUEBRE-CDRYSYESSA-N	2.0	HEBKCHPVOIAQTA-IMJSIDKUSA-N	direct	637276585	4098.0	12.3080348972	0.01	12.6916469162	0.351334866563	2.01	0.0341970654768
7406933	637276585	3309.0	6.34582345812	1.05400459969	CDAISMWEOUEBRE-CDRYSYESSA-N	2.0	HEBKCHPVOIAQTA-IMJSIDKUSA-N	direct	637276585	6353.0	12.3080348972	0.01	12.6916469162	0.351334866563	2.01	0.0341970654768
7534201	637266131	4116.0	6.12901118624	1.08190654962	CDAISMWEOUEBRE-CDRYSYESSA-N	2.0	HEBKCHPVOIAQTA-SCDXWVJYSA-N	direct	637266131	447.0	78.9469215565	0.01	12.2580223725	0.36063551654	2.01	0.0341233183535
7534202	637266131	4116.0	6.12901118624	1.08190654962	CDAISMWEOUEBRE-CDRYSYESSA-N	2.0	HEBKCHPVOIAQTA-SCDXWVJYSA-N	direct	637266131	3901.0	78.9469215565	0.01	12.2580223725	0.36063551654	2.01	0.0341233183535
7534203	637266131	4116.0	6.12901118624	1.08190654962	CDAISMWEOUEBRE-CDRYSYESSA-N	2.0	HEBKCHPVOIAQTA-SCDXWVJYSA-N	direct	637266131	6648.0	78.9469215565	0.01	12.2580223725	0.36063551654	2.01	0.0341233183535
19298				0.693415557232	CDAISMWEOUEBRE-CDRYSYESSA-N	1.0	SKCKOFZKJLZSFA-KCDKBNATSA-N	direct				0.1	1.0	0.346707778616	0.01	0.0341138633158
7300214	637266519	3309.0	6.43297363384	1.02393132394	CDAISMWEOUEBRE-CDRYSYESSA-N	2.0	HEBKCHPVOIAQTA-IMJSIDKUSA-N	direct	637266519	4098.0	69.721246399	0.01	12.8659472677	0.341310441313	2.01	0.0340664490689
7300215	637266519	3309.0	6.43297363384	1.02393132394	CDAISMWEOUEBRE-CDRYSYESSA-N	2.0	HEBKCHPVOIAQTA-IMJSIDKUSA-N	direct	637266519	6353.0	69.721246399	0.01	12.8659472677	0.341310441313	2.01	0.0340664490689
24907701	637266728	4116.0	5.05799194698	1.28513369608	CDAISMWEOUEBRE-CDRYSYESSA-N	2.0	HEBKCHPVOIAQTA-SCDXWVJYSA-N	direct	637266728	1157.0	51.57024772	0.01	10.115983894	0.428377898693	2.01	0.0339537563646
24907702	637266728	4116.0	5.05799194698	1.28513369608	CDAISMWEOUEBRE-CDRYSYESSA-N	2.0	HEBKCHPVOIAQTA-SCDXWVJYSA-N	direct	637266728	2964.0	51.57024772	0.01	10.115983894	0.428377898693	2.01	0.0339537563646
24907703	637266728	4116.0	5.05799194698	1.28513369608	CDAISMWEOUEBRE-CDRYSYESSA-N	2.0	HEBKCHPVOIAQTA-SCDXWVJYSA-N	direct	637266728	7054.0	48.9788107009	0.01	10.115983894	0.428377898693	2.01	0.0339537563646
24907704	637266728	4116.0	5.05799194698	1.28513369608	CDAISMWEOUEBRE-CDRYSYESSA-N	2.0	HEBKCHPVOIAQTA-SCDXWVJYSA-N	direct	637266728	11654.0	45.42136079	0.01	10.115983894	0.428377898693	2.01	0.0339537563646
24907705	637266728	4116.0	5.05799194698	1.28513369608	CDAISMWEOUEBRE-CDRYSYESSA-N	2.0	HEBKCHPVOIAQTA-SCDXWVJYSA-N	direct	637266728	1878.0	45.1056839373	0.01	10.115983894	0.428377898693	2.01	0.0339537563646
24907706	637266728	4116.0	5.05799194698	1.28513369608	CDAISMWEOUEBRE-CDRYSYESSA-N	2.0	HEBKCHPVOIAQTA-SCDXWVJYSA-N	direct	637266728	2854.0	45.1056839373	0.01	10.115983894	0.428377898693	2.01	0.0339537563646
24907707	637266728	4116.0	5.05799194698	1.28513369608	CDAISMWEOUEBRE-CDRYSYESSA-N	2.0	HEBKCHPVOIAQTA-SCDXWVJYSA-N	direct	637266728	5430.0	45.1056839373	0.01	10.115983894	0.428377898693	2.01	0.0339537563646
24907708	637266728	4116.0	5.05799194698	1.28513369608	CDAISMWEOUEBRE-CDRYSYESSA-N	2.0	HEBKCHPVOIAQTA-SCDXWVJYSA-N	direct	637266728	6052.0	45.1056839373	0.01	10.115983894	0.428377898693	2.01	0.0339537563646
7406939	637276585	3309.0	6.34582345812	1.02393132394	CDAISMWEOUEBRE-CDRYSYESSA-N	2.0	HEBKCHPVOIAQTA-IMJSIDKUSA-N	direct	637276585	1248.0	13.9625735021	0.01	12.6916469162	0.341310441313	2.01	0.033950480143
7406940	637276585	3309.0	6.34582345812	1.02393132394	CDAISMWEOUEBRE-CDRYSYESSA-N	2.0	HEBKCHPVOIAQTA-IMJSIDKUSA-N	direct	637276585	113.0	12.9625735021	0.01	12.6916469162	0.341310441313	2.01	0.033950480143
7406941	637276585	3309.0	6.34582345812	1.02393132394	CDAISMWEOUEBRE-CDRYSYESSA-N	2.0	HEBKCHPVOIAQTA-IMJSIDKUSA-N	direct	637276585	5095.0	12.9625735021	0.01	12.6916469162	0.341310441313	2.01	0.033950480143
7406942	637276585	3309.0	6.34582345812	1.02393132394	CDAISMWEOUEBRE-CDRYSYESSA-N	2.0	HEBKCHPVOIAQTA-IMJSIDKUSA-N	direct	637276585	4098.0	12.3080348972	0.01	12.6916469162	0.341310441313	2.01	0.033950480143
7406943	637276585	3309.0	6.34582345812	1.02393132394	CDAISMWEOUEBRE-CDRYSYESSA-N	2.0	HEBKCHPVOIAQTA-IMJSIDKUSA-N	direct	637276585	6353.0	12.3080348972	0.01	12.6916469162	0.341310441313	2.01	0.033950480143
20685602	637264487	4116.0	7.01954210772	0.925581505487	CDAISMWEOUEBRE-CDRYSYESSA-N	2.0	HEBKCHPVOIAQTA-SCDXWVJYSA-N	direct	637264487	4385.0	78.19859629	0.01	14.0390842154	0.308527168496	2.01	0.033949789032
20685603	637264487	4116.0	7.01954210772	0.925581505487	CDAISMWEOUEBRE-CDRYSYESSA-N	2.0	HEBKCHPVOIAQTA-SCDXWVJYSA-N	direct	637264487	5154.0	78.19859629	0.01	14.0390842154	0.308527168496	2.01	0.033949789032
20685606	637264487	4116.0	7.01954210772	0.925581505487	CDAISMWEOUEBRE-CDRYSYESSA-N	2.0	HEBKCHPVOIAQTA-SCDXWVJYSA-N	direct	637264487	2331.0	73.467245621	0.01	14.0390842154	0.308527168496	2.01	0.033949789032
26434923	637269354	658.0	6.99567862622	0.925581505487	CDAISMWEOUEBRE-CDRYSYESSA-N	2.0	HEBKCHPVOIAQTA-IMJSIDKUSA-N	direct	637269354	2140.0	10.6716203966	0.01	13.9913572524	0.308527168496	2.01	0.0339208984353
26434947	637269354	6396.0	6.99567862622	0.925581505487	CDAISMWEOUEBRE-CDRYSYESSA-N	2.0	HEBKCHPVOIAQTA-IMJSIDKUSA-N	direct	637269354	2140.0	10.6716203966	0.01	13.9913572524	0.308527168496	2.01	0.0339208984353
7534417	637266131	658.0	9.33161408331	0.693415557232	CDAISMWEOUEBRE-CDRYSYESSA-N	2.0	HEBKCHPVOIAQTA-IMJSIDKUSA-N	direct	637266131	447.0	78.9469215565	0.01	18.6632281666	0.231138519077	2.01	0.0339151548792
7534418	637266131	658.0	9.33161408331	0.693415557232	CDAISMWEOUEBRE-CDRYSYESSA-N	2.0	HEBKCHPVOIAQTA-IMJSIDKUSA-N	direct	637266131	3901.0	78.9469215565	0.01	18.6632281666	0.231138519077	2.01	0.0339151548792
7534419	637266131	658.0	9.33161408331	0.693415557232	CDAISMWEOUEBRE-CDRYSYESSA-N	2.0	HEBKCHPVOIAQTA-IMJSIDKUSA-N	direct	637266131	6648.0	78.9469215565	0.01	18.6632281666	0.231138519077	2.01	0.0339151548792
7534435	637266131	6396.0	9.33161408331	0.693415557232	CDAISMWEOUEBRE-CDRYSYESSA-N	2.0	HEBKCHPVOIAQTA-IMJSIDKUSA-N	direct	637266131	447.0	78.9469215565	0.01	18.6632281666	0.231138519077	2.01	0.0339151548792
7534436	637266131	6396.0	9.33161408331	0.693415557232	CDAISMWEOUEBRE-CDRYSYESSA-N	2.0	HEBKCHPVOIAQTA-IMJSIDKUSA-N	direct	637266131	3901.0	78.9469215565	0.01	18.6632281666	0.231138519077	2.01	0.0339151548792
7534437	637266131	6396.0	9.33161408331	0.693415557232	CDAISMWEOUEBRE-CDRYSYESSA-N	2.0	HEBKCHPVOIAQTA-IMJSIDKUSA-N	direct	637266131	6648.0	78.9469215565	0.01	18.6632281666	0.231138519077	2.01	0.0339151548792
7426976	637265558	3309.0	5.84466396253	1.10601135574	CDAISMWEOUEBRE-CDRYSYESSA-N	2.0	HEBKCHPVOIAQTA-IMJSIDKUSA-N	direct	637265558	113.0	9.1018235165	0.01	11.6893279251	0.368670451913	2.01	0.0339067371899
7426977	637265558	3309.0	5.84466396253	1.10601135574	CDAISMWEOUEBRE-CDRYSYESSA-N	2.0	HEBKCHPVOIAQTA-IMJSIDKUSA-N	direct	637265558	262.0	9.1018235165	0.01	11.6893279251	0.368670451913	2.01	0.0339067371899
7426978	637265558	3309.0	5.84466396253	1.10601135574	CDAISMWEOUEBRE-CDRYSYESSA-N	2.0	HEBKCHPVOIAQTA-IMJSIDKUSA-N	direct	637265558	1248.0	7.80966830183	0.01	11.6893279251	0.368670451913	2.01	0.0339067371899
7534138	637266131	4116.0	6.12901118624	1.05400459969	CDAISMWEOUEBRE-CDRYSYESSA-N	2.0	HEBKCHPVOIAQTA-SCDXWVJYSA-N	direct	637266131	447.0	78.9469215565	0.01	12.2580223725	0.351334866563	2.01	0.0339011512735
7534139	637266131	4116.0	6.12901118624	1.05400459969	CDAISMWEOUEBRE-CDRYSYESSA-N	2.0	HEBKCHPVOIAQTA-SCDXWVJYSA-N	direct	637266131	3901.0	78.9469215565	0.01	12.2580223725	0.351334866563	2.01	0.0339011512735
7534140	637266131	4116.0	6.12901118624	1.05400459969	CDAISMWEOUEBRE-CDRYSYESSA-N	2.0	HEBKCHPVOIAQTA-SCDXWVJYSA-N	direct	637266131	6648.0	78.9469215565	0.01	12.2580223725	0.351334866563	2.01	0.0339011512735
7426961	637265558	3309.0	5.84466396253	1.09432585814	CDAISMWEOUEBRE-CDRYSYESSA-N	2.0	HEBKCHPVOIAQTA-IMJSIDKUSA-N	direct	637265558	113.0	9.1018235165	0.01	11.6893279251	0.364775286047	2.01	0.0338168202401
7426962	637265558	3309.0	5.84466396253	1.09432585814	CDAISMWEOUEBRE-CDRYSYESSA-N	2.0	HEBKCHPVOIAQTA-IMJSIDKUSA-N	direct	637265558	262.0	9.1018235165	0.01	11.6893279251	0.364775286047	2.01	0.0338168202401
7426963	637265558	3309.0	5.84466396253	1.09432585814	CDAISMWEOUEBRE-CDRYSYESSA-N	2.0	HEBKCHPVOIAQTA-IMJSIDKUSA-N	direct	637265558	1248.0	7.80966830183	0.01	11.6893279251	0.364775286047	2.01	0.0338168202401
20685611	637264487	4116.0	7.01954210772	0.911104848182	CDAISMWEOUEBRE-CDRYSYESSA-N	2.0	HEBKCHPVOIAQTA-SCDXWVJYSA-N	direct	637264487	4385.0	78.19859629	0.01	14.0390842154	0.303701616061	2.01	0.0338162544151
20685612	637264487	4116.0	7.01954210772	0.911104848182	CDAISMWEOUEBRE-CDRYSYESSA-N	2.0	HEBKCHPVOIAQTA-SCDXWVJYSA-N	direct	637264487	5154.0	78.19859629	0.01	14.0390842154	0.303701616061	2.01	0.0338162544151
20685615	637264487	4116.0	7.01954210772	0.911104848182	CDAISMWEOUEBRE-CDRYSYESSA-N	2.0	HEBKCHPVOIAQTA-SCDXWVJYSA-N	direct	637264487	2331.0	73.467245621	0.01	14.0390842154	0.303701616061	2.01	0.0338162544151
26434971	637269354	658.0	6.99567862622	0.911104848182	CDAISMWEOUEBRE-CDRYSYESSA-N	2.0	HEBKCHPVOIAQTA-IMJSIDKUSA-N	direct	637269354	2140.0	10.6716203966	0.01	13.9913572524	0.303701616061	2.01	0.0337874774537
26434995	637269354	6396.0	6.99567862622	0.911104848182	CDAISMWEOUEBRE-CDRYSYESSA-N	2.0	HEBKCHPVOIAQTA-IMJSIDKUSA-N	direct	637269354	2140.0	10.6716203966	0.01	13.9913572524	0.303701616061	2.01	0.0337874774537
20685438	637264487	4116.0	7.01954210772	0.906994651799	CDAISMWEOUEBRE-CDRYSYESSA-N	2.0	HEBKCHPVOIAQTA-SCDXWVJYSA-N	direct	637264487	4385.0	68.248720896	0.01	14.0390842154	0.3023315506	2.01	0.0337780515671
20685439	637264487	4116.0	7.01954210772	0.906994651799	CDAISMWEOUEBRE-CDRYSYESSA-N	2.0	HEBKCHPVOIAQTA-SCDXWVJYSA-N	direct	637264487	5154.0	68.248720896	0.01	14.0390842154	0.3023315506	2.01	0.0337780515671
20685435	637264487	4116.0	7.01954210772	0.906994651799	CDAISMWEOUEBRE-CDRYSYESSA-N	2.0	HEBKCHPVOIAQTA-SCDXWVJYSA-N	direct	637264487	2331.0	73.467245621	0.01	14.0390842154	0.3023315506	2.01	0.0337780515671
7051075	637264744	4116.0	8.83863199777	0.718162807223	CDAISMWEOUEBRE-CDRYSYESSA-N	2.0	HEBKCHPVOIAQTA-SCDXWVJYSA-N	direct	637264744	1846.0	30.6655462488	0.01	17.6772639955	0.239387602408	2.01	0.0337526757582
7051076	637264744	4116.0	8.83863199777	0.718162807223	CDAISMWEOUEBRE-CDRYSYESSA-N	2.0	HEBKCHPVOIAQTA-SCDXWVJYSA-N	direct	637264744	2046.0	30.6655462488	0.01	17.6772639955	0.239387602408	2.01	0.0337526757582
7051077	637264744	4116.0	8.83863199777	0.718162807223	CDAISMWEOUEBRE-CDRYSYESSA-N	2.0	HEBKCHPVOIAQTA-SCDXWVJYSA-N	direct	637264744	2950.0	30.6655462488	0.01	17.6772639955	0.239387602408	2.01	0.0337526757582
7051078	637264744	4116.0	8.83863199777	0.718162807223	CDAISMWEOUEBRE-CDRYSYESSA-N	2.0	HEBKCHPVOIAQTA-SCDXWVJYSA-N	direct	637264744	3536.0	30.6655462488	0.01	17.6772639955	0.239387602408	2.01	0.0337526757582
7051079	637264744	4116.0	8.83863199777	0.718162807223	CDAISMWEOUEBRE-CDRYSYESSA-N	2.0	HEBKCHPVOIAQTA-SCDXWVJYSA-N	direct	637264744	4197.0	30.6655462488	0.01	17.6772639955	0.239387602408	2.01	0.0337526757582
7051080	637264744	4116.0	8.83863199777	0.718162807223	CDAISMWEOUEBRE-CDRYSYESSA-N	2.0	HEBKCHPVOIAQTA-SCDXWVJYSA-N	direct	637264744	4708.0	30.6655462488	0.01	17.6772639955	0.239387602408	2.01	0.0337526757582
7051081	637264744	4116.0	8.83863199777	0.718162807223	CDAISMWEOUEBRE-CDRYSYESSA-N	2.0	HEBKCHPVOIAQTA-SCDXWVJYSA-N	direct	637264744	5039.0	30.6655462488	0.01	17.6772639955	0.239387602408	2.01	0.0337526757582
7051103	637264744	4116.0	8.83863199777	0.718162807223	CDAISMWEOUEBRE-CDRYSYESSA-N	2.0	HEBKCHPVOIAQTA-SCDXWVJYSA-N	direct	637264744	1157.0	30.1732774798	0.01	17.6772639955	0.239387602408	2.01	0.0337526757582
7051104	637264744	4116.0	8.83863199777	0.718162807223	CDAISMWEOUEBRE-CDRYSYESSA-N	2.0	HEBKCHPVOIAQTA-SCDXWVJYSA-N	direct	637264744	2964.0	30.1732774798	0.01	17.6772639955	0.239387602408	2.01	0.0337526757582
7051112	637264744	4116.0	8.83863199777	0.718162807223	CDAISMWEOUEBRE-CDRYSYESSA-N	2.0	HEBKCHPVOIAQTA-SCDXWVJYSA-N	direct	637264744	13389.0	29.450996738	0.01	17.6772639955	0.239387602408	2.01	0.0337526757582
7051113	637264744	4116.0	8.83863199777	0.718162807223	CDAISMWEOUEBRE-CDRYSYESSA-N	2.0	HEBKCHPVOIAQTA-SCDXWVJYSA-N	direct	637264744	5669.0	29.450996738	0.01	17.6772639955	0.239387602408	2.01	0.0337526757582
26434011	637269354	658.0	6.99567862622	0.906994651799	CDAISMWEOUEBRE-CDRYSYESSA-N	2.0	HEBKCHPVOIAQTA-IMJSIDKUSA-N	direct	637269354	2140.0	10.6716203966	0.01	13.9913572524	0.3023315506	2.01	0.0337493071155
26434035	637269354	6396.0	6.99567862622	0.906994651799	CDAISMWEOUEBRE-CDRYSYESSA-N	2.0	HEBKCHPVOIAQTA-IMJSIDKUSA-N	direct	637269354	2140.0	10.6716203966	0.01	13.9913572524	0.3023315506	2.01	0.0337493071155
7426982	637265558	3309.0	5.84466396253	1.08190654962	CDAISMWEOUEBRE-CDRYSYESSA-N	2.0	HEBKCHPVOIAQTA-IMJSIDKUSA-N	direct	637265558	113.0	9.1018235165	0.01	11.6893279251	0.36063551654	2.01	0.0337204639292
7426983	637265558	3309.0	5.84466396253	1.08190654962	CDAISMWEOUEBRE-CDRYSYESSA-N	2.0	HEBKCHPVOIAQTA-IMJSIDKUSA-N	direct	637265558	262.0	9.1018235165	0.01	11.6893279251	0.36063551654	2.01	0.0337204639292
7426984	637265558	3309.0	5.84466396253	1.08190654962	CDAISMWEOUEBRE-CDRYSYESSA-N	2.0	HEBKCHPVOIAQTA-IMJSIDKUSA-N	direct	637265558	1248.0	7.80966830183	0.01	11.6893279251	0.36063551654	2.01	0.0337204639292
20685483	637264487	4116.0	7.01954210772	0.896668001458	CDAISMWEOUEBRE-CDRYSYESSA-N	2.0	HEBKCHPVOIAQTA-SCDXWVJYSA-N	direct	637264487	4385.0	68.248720896	0.01	14.0390842154	0.298889333819	2.01	0.0336814927315
20685484	637264487	4116.0	7.01954210772	0.896668001458	CDAISMWEOUEBRE-CDRYSYESSA-N	2.0	HEBKCHPVOIAQTA-SCDXWVJYSA-N	direct	637264487	5154.0	68.248720896	0.01	14.0390842154	0.298889333819	2.01	0.0336814927315
20685480	637264487	4116.0	7.01954210772	0.896668001458	CDAISMWEOUEBRE-CDRYSYESSA-N	2.0	HEBKCHPVOIAQTA-SCDXWVJYSA-N	direct	637264487	2331.0	73.467245621	0.01	14.0390842154	0.298889333819	2.01	0.0336814927315
28360842	637269768	4116.0	7.71219827007	0.814104715513	CDAISMWEOUEBRE-CDRYSYESSA-N	2.0	HEBKCHPVOIAQTA-SCDXWVJYSA-N	direct	637269768	1011.0	18.7986028757	0.01	15.4243965401	0.271368238504	2.01	0.0336605207919
28360843	637269768	4116.0	7.71219827007	0.814104715513	CDAISMWEOUEBRE-CDRYSYESSA-N	2.0	HEBKCHPVOIAQTA-SCDXWVJYSA-N	direct	637269768	2823.0	18.7986028757	0.01	15.4243965401	0.271368238504	2.01	0.0336605207919
28360844	637269768	4116.0	7.71219827007	0.814104715513	CDAISMWEOUEBRE-CDRYSYESSA-N	2.0	HEBKCHPVOIAQTA-SCDXWVJYSA-N	direct	637269768	5197.0	18.7986028757	0.01	15.4243965401	0.271368238504	2.01	0.0336605207919
28360845	637269768	4116.0	7.71219827007	0.814104715513	CDAISMWEOUEBRE-CDRYSYESSA-N	2.0	HEBKCHPVOIAQTA-SCDXWVJYSA-N	direct	637269768	5501.0	18.7986028757	0.01	15.4243965401	0.271368238504	2.01	0.0336605207919
28360850	637269768	4116.0	7.71219827007	0.814104715513	CDAISMWEOUEBRE-CDRYSYESSA-N	2.0	HEBKCHPVOIAQTA-SCDXWVJYSA-N	direct	637269768	1445.0	16.7904849855	0.01	15.4243965401	0.271368238504	2.01	0.0336605207919
28360851	637269768	4116.0	7.71219827007	0.814104715513	CDAISMWEOUEBRE-CDRYSYESSA-N	2.0	HEBKCHPVOIAQTA-SCDXWVJYSA-N	direct	637269768	4268.0	16.7904849855	0.01	15.4243965401	0.271368238504	2.01	0.0336605207919
28360852	637269768	4116.0	7.71219827007	0.814104715513	CDAISMWEOUEBRE-CDRYSYESSA-N	2.0	HEBKCHPVOIAQTA-SCDXWVJYSA-N	direct	637269768	5076.0	16.7904849855	0.01	15.4243965401	0.271368238504	2.01	0.0336605207919
28360854	637269768	4116.0	7.71219827007	0.814104715513	CDAISMWEOUEBRE-CDRYSYESSA-N	2.0	HEBKCHPVOIAQTA-SCDXWVJYSA-N	direct	637269768	16754.0	16.1260984021	0.01	15.4243965401	0.271368238504	2.01	0.0336605207919
7534264	637266131	4116.0	6.12901118624	1.02393132394	CDAISMWEOUEBRE-CDRYSYESSA-N	2.0	HEBKCHPVOIAQTA-SCDXWVJYSA-N	direct	637266131	447.0	78.9469215565	0.01	12.2580223725	0.341310441313	2.01	0.033656699693
7534265	637266131	4116.0	6.12901118624	1.02393132394	CDAISMWEOUEBRE-CDRYSYESSA-N	2.0	HEBKCHPVOIAQTA-SCDXWVJYSA-N	direct	637266131	3901.0	78.9469215565	0.01	12.2580223725	0.341310441313	2.01	0.033656699693
7534266	637266131	4116.0	6.12901118624	1.02393132394	CDAISMWEOUEBRE-CDRYSYESSA-N	2.0	HEBKCHPVOIAQTA-SCDXWVJYSA-N	direct	637266131	6648.0	78.9469215565	0.01	12.2580223725	0.341310441313	2.01	0.033656699693
26434251	637269354	658.0	6.99567862622	0.896668001458	CDAISMWEOUEBRE-CDRYSYESSA-N	2.0	HEBKCHPVOIAQTA-IMJSIDKUSA-N	direct	637269354	2140.0	10.6716203966	0.01	13.9913572524	0.298889333819	2.01	0.0336528304496
26434275	637269354	6396.0	6.99567862622	0.896668001458	CDAISMWEOUEBRE-CDRYSYESSA-N	2.0	HEBKCHPVOIAQTA-IMJSIDKUSA-N	direct	637269354	2140.0	10.6716203966	0.01	13.9913572524	0.298889333819	2.01	0.0336528304496
1447433	637264747	4116.0	8.71896663275	0.718162807223	CDAISMWEOUEBRE-CDRYSYESSA-N	2.0	HEBKCHPVOIAQTA-SCDXWVJYSA-N	direct	637264747	1846.0	36.5512936801	0.01	17.4379332655	0.239387602408	2.01	0.0336378475746
1447434	637264747	4116.0	8.71896663275	0.718162807223	CDAISMWEOUEBRE-CDRYSYESSA-N	2.0	HEBKCHPVOIAQTA-SCDXWVJYSA-N	direct	637264747	2046.0	36.5512936801	0.01	17.4379332655	0.239387602408	2.01	0.0336378475746
1447435	637264747	4116.0	8.71896663275	0.718162807223	CDAISMWEOUEBRE-CDRYSYESSA-N	2.0	HEBKCHPVOIAQTA-SCDXWVJYSA-N	direct	637264747	3536.0	36.5512936801	0.01	17.4379332655	0.239387602408	2.01	0.0336378475746
1447436	637264747	4116.0	8.71896663275	0.718162807223	CDAISMWEOUEBRE-CDRYSYESSA-N	2.0	HEBKCHPVOIAQTA-SCDXWVJYSA-N	direct	637264747	4708.0	36.5512936801	0.01	17.4379332655	0.239387602408	2.01	0.0336378475746
1447437	637264747	4116.0	8.71896663275	0.718162807223	CDAISMWEOUEBRE-CDRYSYESSA-N	2.0	HEBKCHPVOIAQTA-SCDXWVJYSA-N	direct	637264747	5039.0	36.5512936801	0.01	17.4379332655	0.239387602408	2.01	0.0336378475746
1447440	637264747	4116.0	8.71896663275	0.718162807223	CDAISMWEOUEBRE-CDRYSYESSA-N	2.0	HEBKCHPVOIAQTA-SCDXWVJYSA-N	direct	637264747	2950.0	33.3279021421	0.01	17.4379332655	0.239387602408	2.01	0.0336378475746
1447442	637264747	4116.0	8.71896663275	0.718162807223	CDAISMWEOUEBRE-CDRYSYESSA-N	2.0	HEBKCHPVOIAQTA-SCDXWVJYSA-N	direct	637264747	4197.0	33.3279021421	0.01	17.4379332655	0.239387602408	2.01	0.0336378475746
1447473	637264747	4116.0	8.71896663275	0.718162807223	CDAISMWEOUEBRE-CDRYSYESSA-N	2.0	HEBKCHPVOIAQTA-SCDXWVJYSA-N	direct	637264747	1011.0	31.2218487496	0.01	17.4379332655	0.239387602408	2.01	0.0336378475746
1447474	637264747	4116.0	8.71896663275	0.718162807223	CDAISMWEOUEBRE-CDRYSYESSA-N	2.0	HEBKCHPVOIAQTA-SCDXWVJYSA-N	direct	637264747	2823.0	31.2218487496	0.01	17.4379332655	0.239387602408	2.01	0.0336378475746
1447475	637264747	4116.0	8.71896663275	0.718162807223	CDAISMWEOUEBRE-CDRYSYESSA-N	2.0	HEBKCHPVOIAQTA-SCDXWVJYSA-N	direct	637264747	5197.0	31.2218487496	0.01	17.4379332655	0.239387602408	2.01	0.0336378475746
1447476	637264747	4116.0	8.71896663275	0.718162807223	CDAISMWEOUEBRE-CDRYSYESSA-N	2.0	HEBKCHPVOIAQTA-SCDXWVJYSA-N	direct	637264747	5501.0	31.2218487496	0.01	17.4379332655	0.239387602408	2.01	0.0336378475746
24907647	637266728	4116.0	5.05799194698	1.23424840531	CDAISMWEOUEBRE-CDRYSYESSA-N	2.0	HEBKCHPVOIAQTA-SCDXWVJYSA-N	direct	637266728	1157.0	51.57024772	0.01	10.115983894	0.411416135103	2.01	0.0336125447954
24907648	637266728	4116.0	5.05799194698	1.23424840531	CDAISMWEOUEBRE-CDRYSYESSA-N	2.0	HEBKCHPVOIAQTA-SCDXWVJYSA-N	direct	637266728	2964.0	51.57024772	0.01	10.115983894	0.411416135103	2.01	0.0336125447954
24907649	637266728	4116.0	5.05799194698	1.23424840531	CDAISMWEOUEBRE-CDRYSYESSA-N	2.0	HEBKCHPVOIAQTA-SCDXWVJYSA-N	direct	637266728	7054.0	48.9788107009	0.01	10.115983894	0.411416135103	2.01	0.0336125447954
24907650	637266728	4116.0	5.05799194698	1.23424840531	CDAISMWEOUEBRE-CDRYSYESSA-N	2.0	HEBKCHPVOIAQTA-SCDXWVJYSA-N	direct	637266728	11654.0	45.42136079	0.01	10.115983894	0.411416135103	2.01	0.0336125447954
24907651	637266728	4116.0	5.05799194698	1.23424840531	CDAISMWEOUEBRE-CDRYSYESSA-N	2.0	HEBKCHPVOIAQTA-SCDXWVJYSA-N	direct	637266728	1878.0	45.1056839373	0.01	10.115983894	0.411416135103	2.01	0.0336125447954
24907652	637266728	4116.0	5.05799194698	1.23424840531	CDAISMWEOUEBRE-CDRYSYESSA-N	2.0	HEBKCHPVOIAQTA-SCDXWVJYSA-N	direct	637266728	2854.0	45.1056839373	0.01	10.115983894	0.411416135103	2.01	0.0336125447954
24907653	637266728	4116.0	5.05799194698	1.23424840531	CDAISMWEOUEBRE-CDRYSYESSA-N	2.0	HEBKCHPVOIAQTA-SCDXWVJYSA-N	direct	637266728	5430.0	45.1056839373	0.01	10.115983894	0.411416135103	2.01	0.0336125447954
24907654	637266728	4116.0	5.05799194698	1.23424840531	CDAISMWEOUEBRE-CDRYSYESSA-N	2.0	HEBKCHPVOIAQTA-SCDXWVJYSA-N	direct	637266728	6052.0	45.1056839373	0.01	10.115983894	0.411416135103	2.01	0.0336125447954
24907656	637266728	4116.0	5.05799194698	1.2216371836	CDAISMWEOUEBRE-CDRYSYESSA-N	2.0	HEBKCHPVOIAQTA-SCDXWVJYSA-N	direct	637266728	1157.0	51.57024772	0.01	10.115983894	0.407212394533	2.01	0.0335263528221
24907657	637266728	4116.0	5.05799194698	1.2216371836	CDAISMWEOUEBRE-CDRYSYESSA-N	2.0	HEBKCHPVOIAQTA-SCDXWVJYSA-N	direct	637266728	2964.0	51.57024772	0.01	10.115983894	0.407212394533	2.01	0.0335263528221
24907658	637266728	4116.0	5.05799194698	1.2216371836	CDAISMWEOUEBRE-CDRYSYESSA-N	2.0	HEBKCHPVOIAQTA-SCDXWVJYSA-N	direct	637266728	7054.0	48.9788107009	0.01	10.115983894	0.407212394533	2.01	0.0335263528221
24907659	637266728	4116.0	5.05799194698	1.2216371836	CDAISMWEOUEBRE-CDRYSYESSA-N	2.0	HEBKCHPVOIAQTA-SCDXWVJYSA-N	direct	637266728	11654.0	45.42136079	0.01	10.115983894	0.407212394533	2.01	0.0335263528221
24907660	637266728	4116.0	5.05799194698	1.2216371836	CDAISMWEOUEBRE-CDRYSYESSA-N	2.0	HEBKCHPVOIAQTA-SCDXWVJYSA-N	direct	637266728	1878.0	45.1056839373	0.01	10.115983894	0.407212394533	2.01	0.0335263528221
24907661	637266728	4116.0	5.05799194698	1.2216371836	CDAISMWEOUEBRE-CDRYSYESSA-N	2.0	HEBKCHPVOIAQTA-SCDXWVJYSA-N	direct	637266728	2854.0	45.1056839373	0.01	10.115983894	0.407212394533	2.01	0.0335263528221
24907662	637266728	4116.0	5.05799194698	1.2216371836	CDAISMWEOUEBRE-CDRYSYESSA-N	2.0	HEBKCHPVOIAQTA-SCDXWVJYSA-N	direct	637266728	5430.0	45.1056839373	0.01	10.115983894	0.407212394533	2.01	0.0335263528221
24907663	637266728	4116.0	5.05799194698	1.2216371836	CDAISMWEOUEBRE-CDRYSYESSA-N	2.0	HEBKCHPVOIAQTA-SCDXWVJYSA-N	direct	637266728	6052.0	45.1056839373	0.01	10.115983894	0.407212394533	2.01	0.0335263528221
7426979	637265558	3309.0	5.84466396253	1.05400459969	CDAISMWEOUEBRE-CDRYSYESSA-N	2.0	HEBKCHPVOIAQTA-IMJSIDKUSA-N	direct	637265558	113.0	9.1018235165	0.01	11.6893279251	0.351334866563	2.01	0.0335009197182
7426980	637265558	3309.0	5.84466396253	1.05400459969	CDAISMWEOUEBRE-CDRYSYESSA-N	2.0	HEBKCHPVOIAQTA-IMJSIDKUSA-N	direct	637265558	262.0	9.1018235165	0.01	11.6893279251	0.351334866563	2.01	0.0335009197182
7426981	637265558	3309.0	5.84466396253	1.05400459969	CDAISMWEOUEBRE-CDRYSYESSA-N	2.0	HEBKCHPVOIAQTA-IMJSIDKUSA-N	direct	637265558	1248.0	7.80966830183	0.01	11.6893279251	0.351334866563	2.01	0.0335009197182
24907719	637266728	4116.0	5.05799194698	1.21369390603	CDAISMWEOUEBRE-CDRYSYESSA-N	2.0	HEBKCHPVOIAQTA-SCDXWVJYSA-N	direct	637266728	1157.0	51.57024772	0.01	10.115983894	0.404564635343	2.01	0.0334717210239
24907720	637266728	4116.0	5.05799194698	1.21369390603	CDAISMWEOUEBRE-CDRYSYESSA-N	2.0	HEBKCHPVOIAQTA-SCDXWVJYSA-N	direct	637266728	2964.0	51.57024772	0.01	10.115983894	0.404564635343	2.01	0.0334717210239
24907721	637266728	4116.0	5.05799194698	1.21369390603	CDAISMWEOUEBRE-CDRYSYESSA-N	2.0	HEBKCHPVOIAQTA-SCDXWVJYSA-N	direct	637266728	7054.0	48.9788107009	0.01	10.115983894	0.404564635343	2.01	0.0334717210239
24907722	637266728	4116.0	5.05799194698	1.21369390603	CDAISMWEOUEBRE-CDRYSYESSA-N	2.0	HEBKCHPVOIAQTA-SCDXWVJYSA-N	direct	637266728	11654.0	45.42136079	0.01	10.115983894	0.404564635343	2.01	0.0334717210239
24907723	637266728	4116.0	5.05799194698	1.21369390603	CDAISMWEOUEBRE-CDRYSYESSA-N	2.0	HEBKCHPVOIAQTA-SCDXWVJYSA-N	direct	637266728	1878.0	45.1056839373	0.01	10.115983894	0.404564635343	2.01	0.0334717210239
24907724	637266728	4116.0	5.05799194698	1.21369390603	CDAISMWEOUEBRE-CDRYSYESSA-N	2.0	HEBKCHPVOIAQTA-SCDXWVJYSA-N	direct	637266728	2854.0	45.1056839373	0.01	10.115983894	0.404564635343	2.01	0.0334717210239
24907725	637266728	4116.0	5.05799194698	1.21369390603	CDAISMWEOUEBRE-CDRYSYESSA-N	2.0	HEBKCHPVOIAQTA-SCDXWVJYSA-N	direct	637266728	5430.0	45.1056839373	0.01	10.115983894	0.404564635343	2.01	0.0334717210239
24907726	637266728	4116.0	5.05799194698	1.21369390603	CDAISMWEOUEBRE-CDRYSYESSA-N	2.0	HEBKCHPVOIAQTA-SCDXWVJYSA-N	direct	637266728	6052.0	45.1056839373	0.01	10.115983894	0.404564635343	2.01	0.0334717210239
24907692	637266728	4116.0	5.05799194698	1.21189183145	CDAISMWEOUEBRE-CDRYSYESSA-N	2.0	HEBKCHPVOIAQTA-SCDXWVJYSA-N	direct	637266728	1157.0	51.57024772	0.01	10.115983894	0.403963943817	2.01	0.0334592895221
24907693	637266728	4116.0	5.05799194698	1.21189183145	CDAISMWEOUEBRE-CDRYSYESSA-N	2.0	HEBKCHPVOIAQTA-SCDXWVJYSA-N	direct	637266728	2964.0	51.57024772	0.01	10.115983894	0.403963943817	2.01	0.0334592895221
24907694	637266728	4116.0	5.05799194698	1.21189183145	CDAISMWEOUEBRE-CDRYSYESSA-N	2.0	HEBKCHPVOIAQTA-SCDXWVJYSA-N	direct	637266728	7054.0	48.9788107009	0.01	10.115983894	0.403963943817	2.01	0.0334592895221
24907695	637266728	4116.0	5.05799194698	1.21189183145	CDAISMWEOUEBRE-CDRYSYESSA-N	2.0	HEBKCHPVOIAQTA-SCDXWVJYSA-N	direct	637266728	11654.0	45.42136079	0.01	10.115983894	0.403963943817	2.01	0.0334592895221
24907696	637266728	4116.0	5.05799194698	1.21189183145	CDAISMWEOUEBRE-CDRYSYESSA-N	2.0	HEBKCHPVOIAQTA-SCDXWVJYSA-N	direct	637266728	1878.0	45.1056839373	0.01	10.115983894	0.403963943817	2.01	0.0334592895221
24907697	637266728	4116.0	5.05799194698	1.21189183145	CDAISMWEOUEBRE-CDRYSYESSA-N	2.0	HEBKCHPVOIAQTA-SCDXWVJYSA-N	direct	637266728	2854.0	45.1056839373	0.01	10.115983894	0.403963943817	2.01	0.0334592895221
24907698	637266728	4116.0	5.05799194698	1.21189183145	CDAISMWEOUEBRE-CDRYSYESSA-N	2.0	HEBKCHPVOIAQTA-SCDXWVJYSA-N	direct	637266728	5430.0	45.1056839373	0.01	10.115983894	0.403963943817	2.01	0.0334592895221
24907699	637266728	4116.0	5.05799194698	1.21189183145	CDAISMWEOUEBRE-CDRYSYESSA-N	2.0	HEBKCHPVOIAQTA-SCDXWVJYSA-N	direct	637266728	6052.0	45.1056839373	0.01	10.115983894	0.403963943817	2.01	0.0334592895221
7051195	637264744	4116.0	8.83863199777	0.693415557232	CDAISMWEOUEBRE-CDRYSYESSA-N	2.0	HEBKCHPVOIAQTA-SCDXWVJYSA-N	direct	637264744	1846.0	30.6655462488	0.01	17.6772639955	0.231138519077	2.01	0.0334580692144
7051196	637264744	4116.0	8.83863199777	0.693415557232	CDAISMWEOUEBRE-CDRYSYESSA-N	2.0	HEBKCHPVOIAQTA-SCDXWVJYSA-N	direct	637264744	2046.0	30.6655462488	0.01	17.6772639955	0.231138519077	2.01	0.0334580692144
7051197	637264744	4116.0	8.83863199777	0.693415557232	CDAISMWEOUEBRE-CDRYSYESSA-N	2.0	HEBKCHPVOIAQTA-SCDXWVJYSA-N	direct	637264744	2950.0	30.6655462488	0.01	17.6772639955	0.231138519077	2.01	0.0334580692144
7051198	637264744	4116.0	8.83863199777	0.693415557232	CDAISMWEOUEBRE-CDRYSYESSA-N	2.0	HEBKCHPVOIAQTA-SCDXWVJYSA-N	direct	637264744	3536.0	30.6655462488	0.01	17.6772639955	0.231138519077	2.01	0.0334580692144
7051199	637264744	4116.0	8.83863199777	0.693415557232	CDAISMWEOUEBRE-CDRYSYESSA-N	2.0	HEBKCHPVOIAQTA-SCDXWVJYSA-N	direct	637264744	4197.0	30.6655462488	0.01	17.6772639955	0.231138519077	2.01	0.0334580692144
7051200	637264744	4116.0	8.83863199777	0.693415557232	CDAISMWEOUEBRE-CDRYSYESSA-N	2.0	HEBKCHPVOIAQTA-SCDXWVJYSA-N	direct	637264744	4708.0	30.6655462488	0.01	17.6772639955	0.231138519077	2.01	0.0334580692144
7051201	637264744	4116.0	8.83863199777	0.693415557232	CDAISMWEOUEBRE-CDRYSYESSA-N	2.0	HEBKCHPVOIAQTA-SCDXWVJYSA-N	direct	637264744	5039.0	30.6655462488	0.01	17.6772639955	0.231138519077	2.01	0.0334580692144
7051223	637264744	4116.0	8.83863199777	0.693415557232	CDAISMWEOUEBRE-CDRYSYESSA-N	2.0	HEBKCHPVOIAQTA-SCDXWVJYSA-N	direct	637264744	1157.0	30.1732774798	0.01	17.6772639955	0.231138519077	2.01	0.0334580692144
7051224	637264744	4116.0	8.83863199777	0.693415557232	CDAISMWEOUEBRE-CDRYSYESSA-N	2.0	HEBKCHPVOIAQTA-SCDXWVJYSA-N	direct	637264744	2964.0	30.1732774798	0.01	17.6772639955	0.231138519077	2.01	0.0334580692144
7051232	637264744	4116.0	8.83863199777	0.693415557232	CDAISMWEOUEBRE-CDRYSYESSA-N	2.0	HEBKCHPVOIAQTA-SCDXWVJYSA-N	direct	637264744	13389.0	29.450996738	0.01	17.6772639955	0.231138519077	2.01	0.0334580692144
7051233	637264744	4116.0	8.83863199777	0.693415557232	CDAISMWEOUEBRE-CDRYSYESSA-N	2.0	HEBKCHPVOIAQTA-SCDXWVJYSA-N	direct	637264744	5669.0	29.450996738	0.01	17.6772639955	0.231138519077	2.01	0.0334580692144
20685573	637264487	4116.0	7.01954210772	0.868864565844	CDAISMWEOUEBRE-CDRYSYESSA-N	2.0	HEBKCHPVOIAQTA-SCDXWVJYSA-N	direct	637264487	4385.0	68.248720896	0.01	14.0390842154	0.289621521948	2.01	0.0334173059129
20685574	637264487	4116.0	7.01954210772	0.868864565844	CDAISMWEOUEBRE-CDRYSYESSA-N	2.0	HEBKCHPVOIAQTA-SCDXWVJYSA-N	direct	637264487	5154.0	68.248720896	0.01	14.0390842154	0.289621521948	2.01	0.0334173059129
20685570	637264487	4116.0	7.01954210772	0.868864565844	CDAISMWEOUEBRE-CDRYSYESSA-N	2.0	HEBKCHPVOIAQTA-SCDXWVJYSA-N	direct	637264487	2331.0	73.467245621	0.01	14.0390842154	0.289621521948	2.01	0.0334173059129
26434731	637269354	658.0	6.99567862622	0.868864565844	CDAISMWEOUEBRE-CDRYSYESSA-N	2.0	HEBKCHPVOIAQTA-IMJSIDKUSA-N	direct	637269354	2140.0	10.6716203966	0.01	13.9913572524	0.289621521948	2.01	0.0333888684487
26434755	637269354	6396.0	6.99567862622	0.868864565844	CDAISMWEOUEBRE-CDRYSYESSA-N	2.0	HEBKCHPVOIAQTA-IMJSIDKUSA-N	direct	637269354	2140.0	10.6716203966	0.01	13.9913572524	0.289621521948	2.01	0.0333888684487
1447609	637264747	4116.0	8.71896663275	0.693415557232	CDAISMWEOUEBRE-CDRYSYESSA-N	2.0	HEBKCHPVOIAQTA-SCDXWVJYSA-N	direct	637264747	1846.0	36.5512936801	0.01	17.4379332655	0.231138519077	2.01	0.033344243296
1447610	637264747	4116.0	8.71896663275	0.693415557232	CDAISMWEOUEBRE-CDRYSYESSA-N	2.0	HEBKCHPVOIAQTA-SCDXWVJYSA-N	direct	637264747	2046.0	36.5512936801	0.01	17.4379332655	0.231138519077	2.01	0.033344243296
1447611	637264747	4116.0	8.71896663275	0.693415557232	CDAISMWEOUEBRE-CDRYSYESSA-N	2.0	HEBKCHPVOIAQTA-SCDXWVJYSA-N	direct	637264747	3536.0	36.5512936801	0.01	17.4379332655	0.231138519077	2.01	0.033344243296
1447612	637264747	4116.0	8.71896663275	0.693415557232	CDAISMWEOUEBRE-CDRYSYESSA-N	2.0	HEBKCHPVOIAQTA-SCDXWVJYSA-N	direct	637264747	4708.0	36.5512936801	0.01	17.4379332655	0.231138519077	2.01	0.033344243296
1447613	637264747	4116.0	8.71896663275	0.693415557232	CDAISMWEOUEBRE-CDRYSYESSA-N	2.0	HEBKCHPVOIAQTA-SCDXWVJYSA-N	direct	637264747	5039.0	36.5512936801	0.01	17.4379332655	0.231138519077	2.01	0.033344243296
1447616	637264747	4116.0	8.71896663275	0.693415557232	CDAISMWEOUEBRE-CDRYSYESSA-N	2.0	HEBKCHPVOIAQTA-SCDXWVJYSA-N	direct	637264747	2950.0	33.3279021421	0.01	17.4379332655	0.231138519077	2.01	0.033344243296
1447618	637264747	4116.0	8.71896663275	0.693415557232	CDAISMWEOUEBRE-CDRYSYESSA-N	2.0	HEBKCHPVOIAQTA-SCDXWVJYSA-N	direct	637264747	4197.0	33.3279021421	0.01	17.4379332655	0.231138519077	2.01	0.033344243296
1447649	637264747	4116.0	8.71896663275	0.693415557232	CDAISMWEOUEBRE-CDRYSYESSA-N	2.0	HEBKCHPVOIAQTA-SCDXWVJYSA-N	direct	637264747	1011.0	31.2218487496	0.01	17.4379332655	0.231138519077	2.01	0.033344243296
1447650	637264747	4116.0	8.71896663275	0.693415557232	CDAISMWEOUEBRE-CDRYSYESSA-N	2.0	HEBKCHPVOIAQTA-SCDXWVJYSA-N	direct	637264747	2823.0	31.2218487496	0.01	17.4379332655	0.231138519077	2.01	0.033344243296
1447651	637264747	4116.0	8.71896663275	0.693415557232	CDAISMWEOUEBRE-CDRYSYESSA-N	2.0	HEBKCHPVOIAQTA-SCDXWVJYSA-N	direct	637264747	5197.0	31.2218487496	0.01	17.4379332655	0.231138519077	2.01	0.033344243296
1447652	637264747	4116.0	8.71896663275	0.693415557232	CDAISMWEOUEBRE-CDRYSYESSA-N	2.0	HEBKCHPVOIAQTA-SCDXWVJYSA-N	direct	637264747	5501.0	31.2218487496	0.01	17.4379332655	0.231138519077	2.01	0.033344243296
24907665	637266728	4116.0	5.05799194698	1.18572797611	CDAISMWEOUEBRE-CDRYSYESSA-N	2.0	HEBKCHPVOIAQTA-SCDXWVJYSA-N	direct	637266728	1157.0	51.57024772	0.01	10.115983894	0.395242658703	2.01	0.0332772183995
24907666	637266728	4116.0	5.05799194698	1.18572797611	CDAISMWEOUEBRE-CDRYSYESSA-N	2.0	HEBKCHPVOIAQTA-SCDXWVJYSA-N	direct	637266728	2964.0	51.57024772	0.01	10.115983894	0.395242658703	2.01	0.0332772183995
24907667	637266728	4116.0	5.05799194698	1.18572797611	CDAISMWEOUEBRE-CDRYSYESSA-N	2.0	HEBKCHPVOIAQTA-SCDXWVJYSA-N	direct	637266728	7054.0	48.9788107009	0.01	10.115983894	0.395242658703	2.01	0.0332772183995
24907668	637266728	4116.0	5.05799194698	1.18572797611	CDAISMWEOUEBRE-CDRYSYESSA-N	2.0	HEBKCHPVOIAQTA-SCDXWVJYSA-N	direct	637266728	11654.0	45.42136079	0.01	10.115983894	0.395242658703	2.01	0.0332772183995
24907669	637266728	4116.0	5.05799194698	1.18572797611	CDAISMWEOUEBRE-CDRYSYESSA-N	2.0	HEBKCHPVOIAQTA-SCDXWVJYSA-N	direct	637266728	1878.0	45.1056839373	0.01	10.115983894	0.395242658703	2.01	0.0332772183995
24907670	637266728	4116.0	5.05799194698	1.18572797611	CDAISMWEOUEBRE-CDRYSYESSA-N	2.0	HEBKCHPVOIAQTA-SCDXWVJYSA-N	direct	637266728	2854.0	45.1056839373	0.01	10.115983894	0.395242658703	2.01	0.0332772183995
24907671	637266728	4116.0	5.05799194698	1.18572797611	CDAISMWEOUEBRE-CDRYSYESSA-N	2.0	HEBKCHPVOIAQTA-SCDXWVJYSA-N	direct	637266728	5430.0	45.1056839373	0.01	10.115983894	0.395242658703	2.01	0.0332772183995
24907672	637266728	4116.0	5.05799194698	1.18572797611	CDAISMWEOUEBRE-CDRYSYESSA-N	2.0	HEBKCHPVOIAQTA-SCDXWVJYSA-N	direct	637266728	6052.0	45.1056839373	0.01	10.115983894	0.395242658703	2.01	0.0332772183995
7426985	637265558	3309.0	5.84466396253	1.02393132394	CDAISMWEOUEBRE-CDRYSYESSA-N	2.0	HEBKCHPVOIAQTA-IMJSIDKUSA-N	direct	637265558	113.0	9.1018235165	0.01	11.6893279251	0.341310441313	2.01	0.0332593540939
7426986	637265558	3309.0	5.84466396253	1.02393132394	CDAISMWEOUEBRE-CDRYSYESSA-N	2.0	HEBKCHPVOIAQTA-IMJSIDKUSA-N	direct	637265558	262.0	9.1018235165	0.01	11.6893279251	0.341310441313	2.01	0.0332593540939
7426987	637265558	3309.0	5.84466396253	1.02393132394	CDAISMWEOUEBRE-CDRYSYESSA-N	2.0	HEBKCHPVOIAQTA-IMJSIDKUSA-N	direct	637265558	1248.0	7.80966830183	0.01	11.6893279251	0.341310441313	2.01	0.0332593540939
7300304	637266519	3309.0	6.43297363384	0.925581505487	CDAISMWEOUEBRE-CDRYSYESSA-N	2.0	HEBKCHPVOIAQTA-IMJSIDKUSA-N	direct	637266519	4098.0	69.721246399	0.01	12.8659472677	0.308527168496	2.01	0.0332171851199
7300305	637266519	3309.0	6.43297363384	0.925581505487	CDAISMWEOUEBRE-CDRYSYESSA-N	2.0	HEBKCHPVOIAQTA-IMJSIDKUSA-N	direct	637266519	6353.0	69.721246399	0.01	12.8659472677	0.308527168496	2.01	0.0332171851199
44471195	637264871	4116.0	8.2628073573	0.718162807223	CDAISMWEOUEBRE-CDRYSYESSA-N	2.0	HEBKCHPVOIAQTA-SCDXWVJYSA-N	direct	637264871	1810.0	19.7033348097	0.01	16.5256147146	0.239387602408	2.01	0.0331889758632
44471196	637264871	4116.0	8.2628073573	0.718162807223	CDAISMWEOUEBRE-CDRYSYESSA-N	2.0	HEBKCHPVOIAQTA-SCDXWVJYSA-N	direct	637264871	3463.0	19.4248121551	0.01	16.5256147146	0.239387602408	2.01	0.0331889758632
44471199	637264871	4116.0	8.2628073573	0.718162807223	CDAISMWEOUEBRE-CDRYSYESSA-N	2.0	HEBKCHPVOIAQTA-SCDXWVJYSA-N	direct	637264871	867.0	18.1040252676	0.01	16.5256147146	0.239387602408	2.01	0.0331889758632
44471200	637264871	4116.0	8.2628073573	0.718162807223	CDAISMWEOUEBRE-CDRYSYESSA-N	2.0	HEBKCHPVOIAQTA-SCDXWVJYSA-N	direct	637264871	2196.0	18.1040252676	0.01	16.5256147146	0.239387602408	2.01	0.0331889758632
44471201	637264871	4116.0	8.2628073573	0.718162807223	CDAISMWEOUEBRE-CDRYSYESSA-N	2.0	HEBKCHPVOIAQTA-SCDXWVJYSA-N	direct	637264871	2400.0	18.1040252676	0.01	16.5256147146	0.239387602408	2.01	0.0331889758632
44471202	637264871	4116.0	8.2628073573	0.718162807223	CDAISMWEOUEBRE-CDRYSYESSA-N	2.0	HEBKCHPVOIAQTA-SCDXWVJYSA-N	direct	637264871	14866.0	18.0141246427	0.01	16.5256147146	0.239387602408	2.01	0.0331889758632
24907710	637266728	4116.0	5.05799194698	1.16199831011	CDAISMWEOUEBRE-CDRYSYESSA-N	2.0	HEBKCHPVOIAQTA-SCDXWVJYSA-N	direct	637266728	1157.0	51.57024772	0.01	10.115983894	0.387332770037	2.01	0.033109462041
24907711	637266728	4116.0	5.05799194698	1.16199831011	CDAISMWEOUEBRE-CDRYSYESSA-N	2.0	HEBKCHPVOIAQTA-SCDXWVJYSA-N	direct	637266728	2964.0	51.57024772	0.01	10.115983894	0.387332770037	2.01	0.033109462041
24907712	637266728	4116.0	5.05799194698	1.16199831011	CDAISMWEOUEBRE-CDRYSYESSA-N	2.0	HEBKCHPVOIAQTA-SCDXWVJYSA-N	direct	637266728	7054.0	48.9788107009	0.01	10.115983894	0.387332770037	2.01	0.033109462041
24907713	637266728	4116.0	5.05799194698	1.16199831011	CDAISMWEOUEBRE-CDRYSYESSA-N	2.0	HEBKCHPVOIAQTA-SCDXWVJYSA-N	direct	637266728	11654.0	45.42136079	0.01	10.115983894	0.387332770037	2.01	0.033109462041
24907714	637266728	4116.0	5.05799194698	1.16199831011	CDAISMWEOUEBRE-CDRYSYESSA-N	2.0	HEBKCHPVOIAQTA-SCDXWVJYSA-N	direct	637266728	1878.0	45.1056839373	0.01	10.115983894	0.387332770037	2.01	0.033109462041
24907715	637266728	4116.0	5.05799194698	1.16199831011	CDAISMWEOUEBRE-CDRYSYESSA-N	2.0	HEBKCHPVOIAQTA-SCDXWVJYSA-N	direct	637266728	2854.0	45.1056839373	0.01	10.115983894	0.387332770037	2.01	0.033109462041
24907716	637266728	4116.0	5.05799194698	1.16199831011	CDAISMWEOUEBRE-CDRYSYESSA-N	2.0	HEBKCHPVOIAQTA-SCDXWVJYSA-N	direct	637266728	5430.0	45.1056839373	0.01	10.115983894	0.387332770037	2.01	0.033109462041
24907717	637266728	4116.0	5.05799194698	1.16199831011	CDAISMWEOUEBRE-CDRYSYESSA-N	2.0	HEBKCHPVOIAQTA-SCDXWVJYSA-N	direct	637266728	6052.0	45.1056839373	0.01	10.115983894	0.387332770037	2.01	0.033109462041
7406964	637276585	3309.0	6.34582345812	0.925581505487	CDAISMWEOUEBRE-CDRYSYESSA-N	2.0	HEBKCHPVOIAQTA-IMJSIDKUSA-N	direct	637276585	1248.0	13.9625735021	0.01	12.6916469162	0.308527168496	2.01	0.0331041072563
7406965	637276585	3309.0	6.34582345812	0.925581505487	CDAISMWEOUEBRE-CDRYSYESSA-N	2.0	HEBKCHPVOIAQTA-IMJSIDKUSA-N	direct	637276585	113.0	12.9625735021	0.01	12.6916469162	0.308527168496	2.01	0.0331041072563
7406966	637276585	3309.0	6.34582345812	0.925581505487	CDAISMWEOUEBRE-CDRYSYESSA-N	2.0	HEBKCHPVOIAQTA-IMJSIDKUSA-N	direct	637276585	5095.0	12.9625735021	0.01	12.6916469162	0.308527168496	2.01	0.0331041072563
7406967	637276585	3309.0	6.34582345812	0.925581505487	CDAISMWEOUEBRE-CDRYSYESSA-N	2.0	HEBKCHPVOIAQTA-IMJSIDKUSA-N	direct	637276585	4098.0	12.3080348972	0.01	12.6916469162	0.308527168496	2.01	0.0331041072563
7406968	637276585	3309.0	6.34582345812	0.925581505487	CDAISMWEOUEBRE-CDRYSYESSA-N	2.0	HEBKCHPVOIAQTA-IMJSIDKUSA-N	direct	637276585	6353.0	12.3080348972	0.01	12.6916469162	0.308527168496	2.01	0.0331041072563
7300322	637266519	3309.0	6.43297363384	0.911104848182	CDAISMWEOUEBRE-CDRYSYESSA-N	2.0	HEBKCHPVOIAQTA-IMJSIDKUSA-N	direct	637266519	4098.0	69.721246399	0.01	12.8659472677	0.303701616061	2.01	0.0330865320521
7300323	637266519	3309.0	6.43297363384	0.911104848182	CDAISMWEOUEBRE-CDRYSYESSA-N	2.0	HEBKCHPVOIAQTA-IMJSIDKUSA-N	direct	637266519	6353.0	69.721246399	0.01	12.8659472677	0.303701616061	2.01	0.0330865320521
24907638	637266728	4116.0	5.05799194698	1.15626720971	CDAISMWEOUEBRE-CDRYSYESSA-N	2.0	HEBKCHPVOIAQTA-SCDXWVJYSA-N	direct	637266728	1157.0	51.57024772	0.01	10.115983894	0.385422403237	2.01	0.0330685614606
24907639	637266728	4116.0	5.05799194698	1.15626720971	CDAISMWEOUEBRE-CDRYSYESSA-N	2.0	HEBKCHPVOIAQTA-SCDXWVJYSA-N	direct	637266728	2964.0	51.57024772	0.01	10.115983894	0.385422403237	2.01	0.0330685614606
24907640	637266728	4116.0	5.05799194698	1.15626720971	CDAISMWEOUEBRE-CDRYSYESSA-N	2.0	HEBKCHPVOIAQTA-SCDXWVJYSA-N	direct	637266728	7054.0	48.9788107009	0.01	10.115983894	0.385422403237	2.01	0.0330685614606
24907641	637266728	4116.0	5.05799194698	1.15626720971	CDAISMWEOUEBRE-CDRYSYESSA-N	2.0	HEBKCHPVOIAQTA-SCDXWVJYSA-N	direct	637266728	11654.0	45.42136079	0.01	10.115983894	0.385422403237	2.01	0.0330685614606
24907642	637266728	4116.0	5.05799194698	1.15626720971	CDAISMWEOUEBRE-CDRYSYESSA-N	2.0	HEBKCHPVOIAQTA-SCDXWVJYSA-N	direct	637266728	1878.0	45.1056839373	0.01	10.115983894	0.385422403237	2.01	0.0330685614606
24907643	637266728	4116.0	5.05799194698	1.15626720971	CDAISMWEOUEBRE-CDRYSYESSA-N	2.0	HEBKCHPVOIAQTA-SCDXWVJYSA-N	direct	637266728	2854.0	45.1056839373	0.01	10.115983894	0.385422403237	2.01	0.0330685614606
24907644	637266728	4116.0	5.05799194698	1.15626720971	CDAISMWEOUEBRE-CDRYSYESSA-N	2.0	HEBKCHPVOIAQTA-SCDXWVJYSA-N	direct	637266728	5430.0	45.1056839373	0.01	10.115983894	0.385422403237	2.01	0.0330685614606
24907645	637266728	4116.0	5.05799194698	1.15626720971	CDAISMWEOUEBRE-CDRYSYESSA-N	2.0	HEBKCHPVOIAQTA-SCDXWVJYSA-N	direct	637266728	6052.0	45.1056839373	0.01	10.115983894	0.385422403237	2.01	0.0330685614606
7299962	637266519	3309.0	6.43297363384	0.906994651799	CDAISMWEOUEBRE-CDRYSYESSA-N	2.0	HEBKCHPVOIAQTA-IMJSIDKUSA-N	direct	637266519	4098.0	69.721246399	0.01	12.8659472677	0.3023315506	2.01	0.0330491535849
7299963	637266519	3309.0	6.43297363384	0.906994651799	CDAISMWEOUEBRE-CDRYSYESSA-N	2.0	HEBKCHPVOIAQTA-IMJSIDKUSA-N	direct	637266519	6353.0	69.721246399	0.01	12.8659472677	0.3023315506	2.01	0.0330491535849
7406969	637276585	3309.0	6.34582345812	0.911104848182	CDAISMWEOUEBRE-CDRYSYESSA-N	2.0	HEBKCHPVOIAQTA-IMJSIDKUSA-N	direct	637276585	1248.0	13.9625735021	0.01	12.6916469162	0.303701616061	2.01	0.0329738989574
7406970	637276585	3309.0	6.34582345812	0.911104848182	CDAISMWEOUEBRE-CDRYSYESSA-N	2.0	HEBKCHPVOIAQTA-IMJSIDKUSA-N	direct	637276585	113.0	12.9625735021	0.01	12.6916469162	0.303701616061	2.01	0.0329738989574
7406971	637276585	3309.0	6.34582345812	0.911104848182	CDAISMWEOUEBRE-CDRYSYESSA-N	2.0	HEBKCHPVOIAQTA-IMJSIDKUSA-N	direct	637276585	5095.0	12.9625735021	0.01	12.6916469162	0.303701616061	2.01	0.0329738989574
7406972	637276585	3309.0	6.34582345812	0.911104848182	CDAISMWEOUEBRE-CDRYSYESSA-N	2.0	HEBKCHPVOIAQTA-IMJSIDKUSA-N	direct	637276585	4098.0	12.3080348972	0.01	12.6916469162	0.303701616061	2.01	0.0329738989574
7406973	637276585	3309.0	6.34582345812	0.911104848182	CDAISMWEOUEBRE-CDRYSYESSA-N	2.0	HEBKCHPVOIAQTA-IMJSIDKUSA-N	direct	637276585	6353.0	12.3080348972	0.01	12.6916469162	0.303701616061	2.01	0.0329738989574
7300052	637266519	3309.0	6.43297363384	0.896668001458	CDAISMWEOUEBRE-CDRYSYESSA-N	2.0	HEBKCHPVOIAQTA-IMJSIDKUSA-N	direct	637266519	4098.0	69.721246399	0.01	12.8659472677	0.298889333819	2.01	0.0329546783964
7300053	637266519	3309.0	6.43297363384	0.896668001458	CDAISMWEOUEBRE-CDRYSYESSA-N	2.0	HEBKCHPVOIAQTA-IMJSIDKUSA-N	direct	637266519	6353.0	69.721246399	0.01	12.8659472677	0.298889333819	2.01	0.0329546783964
7406869	637276585	3309.0	6.34582345812	0.906994651799	CDAISMWEOUEBRE-CDRYSYESSA-N	2.0	HEBKCHPVOIAQTA-IMJSIDKUSA-N	direct	637276585	1248.0	13.9625735021	0.01	12.6916469162	0.3023315506	2.01	0.0329366477339
7406870	637276585	3309.0	6.34582345812	0.906994651799	CDAISMWEOUEBRE-CDRYSYESSA-N	2.0	HEBKCHPVOIAQTA-IMJSIDKUSA-N	direct	637276585	113.0	12.9625735021	0.01	12.6916469162	0.3023315506	2.01	0.0329366477339
7406871	637276585	3309.0	6.34582345812	0.906994651799	CDAISMWEOUEBRE-CDRYSYESSA-N	2.0	HEBKCHPVOIAQTA-IMJSIDKUSA-N	direct	637276585	5095.0	12.9625735021	0.01	12.6916469162	0.3023315506	2.01	0.0329366477339
7406872	637276585	3309.0	6.34582345812	0.906994651799	CDAISMWEOUEBRE-CDRYSYESSA-N	2.0	HEBKCHPVOIAQTA-IMJSIDKUSA-N	direct	637276585	4098.0	12.3080348972	0.01	12.6916469162	0.3023315506	2.01	0.0329366477339
7406873	637276585	3309.0	6.34582345812	0.906994651799	CDAISMWEOUEBRE-CDRYSYESSA-N	2.0	HEBKCHPVOIAQTA-IMJSIDKUSA-N	direct	637276585	6353.0	12.3080348972	0.01	12.6916469162	0.3023315506	2.01	0.0329366477339
44471209	637264871	4116.0	8.2628073573	0.693415557232	CDAISMWEOUEBRE-CDRYSYESSA-N	2.0	HEBKCHPVOIAQTA-SCDXWVJYSA-N	direct	637264871	1810.0	19.7033348097	0.01	16.5256147146	0.231138519077	2.01	0.0328992895123
44471210	637264871	4116.0	8.2628073573	0.693415557232	CDAISMWEOUEBRE-CDRYSYESSA-N	2.0	HEBKCHPVOIAQTA-SCDXWVJYSA-N	direct	637264871	3463.0	19.4248121551	0.01	16.5256147146	0.231138519077	2.01	0.0328992895123
44471213	637264871	4116.0	8.2628073573	0.693415557232	CDAISMWEOUEBRE-CDRYSYESSA-N	2.0	HEBKCHPVOIAQTA-SCDXWVJYSA-N	direct	637264871	867.0	18.1040252676	0.01	16.5256147146	0.231138519077	2.01	0.0328992895123
44471214	637264871	4116.0	8.2628073573	0.693415557232	CDAISMWEOUEBRE-CDRYSYESSA-N	2.0	HEBKCHPVOIAQTA-SCDXWVJYSA-N	direct	637264871	2196.0	18.1040252676	0.01	16.5256147146	0.231138519077	2.01	0.0328992895123
44471215	637264871	4116.0	8.2628073573	0.693415557232	CDAISMWEOUEBRE-CDRYSYESSA-N	2.0	HEBKCHPVOIAQTA-SCDXWVJYSA-N	direct	637264871	2400.0	18.1040252676	0.01	16.5256147146	0.231138519077	2.01	0.0328992895123
44471216	637264871	4116.0	8.2628073573	0.693415557232	CDAISMWEOUEBRE-CDRYSYESSA-N	2.0	HEBKCHPVOIAQTA-SCDXWVJYSA-N	direct	637264871	14866.0	18.0141246427	0.01	16.5256147146	0.231138519077	2.01	0.0328992895123
20685600	637264487	4116.0	7.01954210772	0.814104715513	CDAISMWEOUEBRE-CDRYSYESSA-N	2.0	HEBKCHPVOIAQTA-SCDXWVJYSA-N	direct	637264487	4385.0	68.248720896	0.01	14.0390842154	0.271368238504	2.01	0.03287785535
20685601	637264487	4116.0	7.01954210772	0.814104715513	CDAISMWEOUEBRE-CDRYSYESSA-N	2.0	HEBKCHPVOIAQTA-SCDXWVJYSA-N	direct	637264487	5154.0	68.248720896	0.01	14.0390842154	0.271368238504	2.01	0.03287785535
20685597	637264487	4116.0	7.01954210772	0.814104715513	CDAISMWEOUEBRE-CDRYSYESSA-N	2.0	HEBKCHPVOIAQTA-SCDXWVJYSA-N	direct	637264487	2331.0	73.467245621	0.01	14.0390842154	0.271368238504	2.01	0.03287785535
26434875	637269354	658.0	6.99567862622	0.814104715513	CDAISMWEOUEBRE-CDRYSYESSA-N	2.0	HEBKCHPVOIAQTA-IMJSIDKUSA-N	direct	637269354	2140.0	10.6716203966	0.01	13.9913572524	0.271368238504	2.01	0.0328498769475
26434899	637269354	6396.0	6.99567862622	0.814104715513	CDAISMWEOUEBRE-CDRYSYESSA-N	2.0	HEBKCHPVOIAQTA-IMJSIDKUSA-N	direct	637269354	2140.0	10.6716203966	0.01	13.9913572524	0.271368238504	2.01	0.0328498769475
7406894	637276585	3309.0	6.34582345812	0.896668001458	CDAISMWEOUEBRE-CDRYSYESSA-N	2.0	HEBKCHPVOIAQTA-IMJSIDKUSA-N	direct	637276585	1248.0	13.9625735021	0.01	12.6916469162	0.298889333819	2.01	0.0328424941576
7406895	637276585	3309.0	6.34582345812	0.896668001458	CDAISMWEOUEBRE-CDRYSYESSA-N	2.0	HEBKCHPVOIAQTA-IMJSIDKUSA-N	direct	637276585	113.0	12.9625735021	0.01	12.6916469162	0.298889333819	2.01	0.0328424941576
7406896	637276585	3309.0	6.34582345812	0.896668001458	CDAISMWEOUEBRE-CDRYSYESSA-N	2.0	HEBKCHPVOIAQTA-IMJSIDKUSA-N	direct	637276585	5095.0	12.9625735021	0.01	12.6916469162	0.298889333819	2.01	0.0328424941576
7406897	637276585	3309.0	6.34582345812	0.896668001458	CDAISMWEOUEBRE-CDRYSYESSA-N	2.0	HEBKCHPVOIAQTA-IMJSIDKUSA-N	direct	637276585	4098.0	12.3080348972	0.01	12.6916469162	0.298889333819	2.01	0.0328424941576
7406898	637276585	3309.0	6.34582345812	0.896668001458	CDAISMWEOUEBRE-CDRYSYESSA-N	2.0	HEBKCHPVOIAQTA-IMJSIDKUSA-N	direct	637276585	6353.0	12.3080348972	0.01	12.6916469162	0.298889333819	2.01	0.0328424941576
7534579	637266131	4116.0	6.12901118624	0.925581505487	CDAISMWEOUEBRE-CDRYSYESSA-N	2.0	HEBKCHPVOIAQTA-SCDXWVJYSA-N	direct	637266131	447.0	78.9469215565	0.01	12.2580223725	0.308527168496	2.01	0.0328176506441
7534580	637266131	4116.0	6.12901118624	0.925581505487	CDAISMWEOUEBRE-CDRYSYESSA-N	2.0	HEBKCHPVOIAQTA-SCDXWVJYSA-N	direct	637266131	3901.0	78.9469215565	0.01	12.2580223725	0.308527168496	2.01	0.0328176506441
7534581	637266131	4116.0	6.12901118624	0.925581505487	CDAISMWEOUEBRE-CDRYSYESSA-N	2.0	HEBKCHPVOIAQTA-SCDXWVJYSA-N	direct	637266131	6648.0	78.9469215565	0.01	12.2580223725	0.308527168496	2.01	0.0328176506441
24907728	637266728	4116.0	5.05799194698	1.10601135574	CDAISMWEOUEBRE-CDRYSYESSA-N	2.0	HEBKCHPVOIAQTA-SCDXWVJYSA-N	direct	637266728	1157.0	51.57024772	0.01	10.115983894	0.368670451913	2.01	0.0327032298558
24907729	637266728	4116.0	5.05799194698	1.10601135574	CDAISMWEOUEBRE-CDRYSYESSA-N	2.0	HEBKCHPVOIAQTA-SCDXWVJYSA-N	direct	637266728	2964.0	51.57024772	0.01	10.115983894	0.368670451913	2.01	0.0327032298558
24907730	637266728	4116.0	5.05799194698	1.10601135574	CDAISMWEOUEBRE-CDRYSYESSA-N	2.0	HEBKCHPVOIAQTA-SCDXWVJYSA-N	direct	637266728	7054.0	48.9788107009	0.01	10.115983894	0.368670451913	2.01	0.0327032298558
24907731	637266728	4116.0	5.05799194698	1.10601135574	CDAISMWEOUEBRE-CDRYSYESSA-N	2.0	HEBKCHPVOIAQTA-SCDXWVJYSA-N	direct	637266728	11654.0	45.42136079	0.01	10.115983894	0.368670451913	2.01	0.0327032298558
24907732	637266728	4116.0	5.05799194698	1.10601135574	CDAISMWEOUEBRE-CDRYSYESSA-N	2.0	HEBKCHPVOIAQTA-SCDXWVJYSA-N	direct	637266728	1878.0	45.1056839373	0.01	10.115983894	0.368670451913	2.01	0.0327032298558
24907733	637266728	4116.0	5.05799194698	1.10601135574	CDAISMWEOUEBRE-CDRYSYESSA-N	2.0	HEBKCHPVOIAQTA-SCDXWVJYSA-N	direct	637266728	2854.0	45.1056839373	0.01	10.115983894	0.368670451913	2.01	0.0327032298558
24907734	637266728	4116.0	5.05799194698	1.10601135574	CDAISMWEOUEBRE-CDRYSYESSA-N	2.0	HEBKCHPVOIAQTA-SCDXWVJYSA-N	direct	637266728	5430.0	45.1056839373	0.01	10.115983894	0.368670451913	2.01	0.0327032298558
24907735	637266728	4116.0	5.05799194698	1.10601135574	CDAISMWEOUEBRE-CDRYSYESSA-N	2.0	HEBKCHPVOIAQTA-SCDXWVJYSA-N	direct	637266728	6052.0	45.1056839373	0.01	10.115983894	0.368670451913	2.01	0.0327032298558
7300232	637266519	3309.0	6.43297363384	0.868864565844	CDAISMWEOUEBRE-CDRYSYESSA-N	2.0	HEBKCHPVOIAQTA-IMJSIDKUSA-N	direct	637266519	4098.0	69.721246399	0.01	12.8659472677	0.289621521948	2.01	0.0326961924761
7300233	637266519	3309.0	6.43297363384	0.868864565844	CDAISMWEOUEBRE-CDRYSYESSA-N	2.0	HEBKCHPVOIAQTA-IMJSIDKUSA-N	direct	637266519	6353.0	69.721246399	0.01	12.8659472677	0.289621521948	2.01	0.0326961924761
7534642	637266131	4116.0	6.12901118624	0.911104848182	CDAISMWEOUEBRE-CDRYSYESSA-N	2.0	HEBKCHPVOIAQTA-SCDXWVJYSA-N	direct	637266131	447.0	78.9469215565	0.01	12.2580223725	0.303701616061	2.01	0.0326885690641
7534643	637266131	4116.0	6.12901118624	0.911104848182	CDAISMWEOUEBRE-CDRYSYESSA-N	2.0	HEBKCHPVOIAQTA-SCDXWVJYSA-N	direct	637266131	3901.0	78.9469215565	0.01	12.2580223725	0.303701616061	2.01	0.0326885690641
7534644	637266131	4116.0	6.12901118624	0.911104848182	CDAISMWEOUEBRE-CDRYSYESSA-N	2.0	HEBKCHPVOIAQTA-SCDXWVJYSA-N	direct	637266131	6648.0	78.9469215565	0.01	12.2580223725	0.303701616061	2.01	0.0326885690641
7533382	637266131	4116.0	6.12901118624	0.906994651799	CDAISMWEOUEBRE-CDRYSYESSA-N	2.0	HEBKCHPVOIAQTA-SCDXWVJYSA-N	direct	637266131	447.0	78.9469215565	0.01	12.2580223725	0.3023315506	2.01	0.0326516401831
7533383	637266131	4116.0	6.12901118624	0.906994651799	CDAISMWEOUEBRE-CDRYSYESSA-N	2.0	HEBKCHPVOIAQTA-SCDXWVJYSA-N	direct	637266131	3901.0	78.9469215565	0.01	12.2580223725	0.3023315506	2.01	0.0326516401831
7533384	637266131	4116.0	6.12901118624	0.906994651799	CDAISMWEOUEBRE-CDRYSYESSA-N	2.0	HEBKCHPVOIAQTA-SCDXWVJYSA-N	direct	637266131	6648.0	78.9469215565	0.01	12.2580223725	0.3023315506	2.01	0.0326516401831
28360764	637269768	4116.0	7.71219827007	0.718162807223	CDAISMWEOUEBRE-CDRYSYESSA-N	2.0	HEBKCHPVOIAQTA-SCDXWVJYSA-N	direct	637269768	1011.0	18.7986028757	0.01	15.4243965401	0.239387602408	2.01	0.0326216925963
28360765	637269768	4116.0	7.71219827007	0.718162807223	CDAISMWEOUEBRE-CDRYSYESSA-N	2.0	HEBKCHPVOIAQTA-SCDXWVJYSA-N	direct	637269768	2823.0	18.7986028757	0.01	15.4243965401	0.239387602408	2.01	0.0326216925963
28360766	637269768	4116.0	7.71219827007	0.718162807223	CDAISMWEOUEBRE-CDRYSYESSA-N	2.0	HEBKCHPVOIAQTA-SCDXWVJYSA-N	direct	637269768	5197.0	18.7986028757	0.01	15.4243965401	0.239387602408	2.01	0.0326216925963
28360767	637269768	4116.0	7.71219827007	0.718162807223	CDAISMWEOUEBRE-CDRYSYESSA-N	2.0	HEBKCHPVOIAQTA-SCDXWVJYSA-N	direct	637269768	5501.0	18.7986028757	0.01	15.4243965401	0.239387602408	2.01	0.0326216925963
28360772	637269768	4116.0	7.71219827007	0.718162807223	CDAISMWEOUEBRE-CDRYSYESSA-N	2.0	HEBKCHPVOIAQTA-SCDXWVJYSA-N	direct	637269768	1445.0	16.7904849855	0.01	15.4243965401	0.239387602408	2.01	0.0326216925963
28360773	637269768	4116.0	7.71219827007	0.718162807223	CDAISMWEOUEBRE-CDRYSYESSA-N	2.0	HEBKCHPVOIAQTA-SCDXWVJYSA-N	direct	637269768	4268.0	16.7904849855	0.01	15.4243965401	0.239387602408	2.01	0.0326216925963
28360774	637269768	4116.0	7.71219827007	0.718162807223	CDAISMWEOUEBRE-CDRYSYESSA-N	2.0	HEBKCHPVOIAQTA-SCDXWVJYSA-N	direct	637269768	5076.0	16.7904849855	0.01	15.4243965401	0.239387602408	2.01	0.0326216925963
28360776	637269768	4116.0	7.71219827007	0.718162807223	CDAISMWEOUEBRE-CDRYSYESSA-N	2.0	HEBKCHPVOIAQTA-SCDXWVJYSA-N	direct	637269768	16754.0	16.1260984021	0.01	15.4243965401	0.239387602408	2.01	0.0326216925963
24907683	637266728	4116.0	5.05799194698	1.09432585814	CDAISMWEOUEBRE-CDRYSYESSA-N	2.0	HEBKCHPVOIAQTA-SCDXWVJYSA-N	direct	637266728	1157.0	51.57024772	0.01	10.115983894	0.364775286047	2.01	0.0326165044755
24907684	637266728	4116.0	5.05799194698	1.09432585814	CDAISMWEOUEBRE-CDRYSYESSA-N	2.0	HEBKCHPVOIAQTA-SCDXWVJYSA-N	direct	637266728	2964.0	51.57024772	0.01	10.115983894	0.364775286047	2.01	0.0326165044755
24907685	637266728	4116.0	5.05799194698	1.09432585814	CDAISMWEOUEBRE-CDRYSYESSA-N	2.0	HEBKCHPVOIAQTA-SCDXWVJYSA-N	direct	637266728	7054.0	48.9788107009	0.01	10.115983894	0.364775286047	2.01	0.0326165044755
24907686	637266728	4116.0	5.05799194698	1.09432585814	CDAISMWEOUEBRE-CDRYSYESSA-N	2.0	HEBKCHPVOIAQTA-SCDXWVJYSA-N	direct	637266728	11654.0	45.42136079	0.01	10.115983894	0.364775286047	2.01	0.0326165044755
24907687	637266728	4116.0	5.05799194698	1.09432585814	CDAISMWEOUEBRE-CDRYSYESSA-N	2.0	HEBKCHPVOIAQTA-SCDXWVJYSA-N	direct	637266728	1878.0	45.1056839373	0.01	10.115983894	0.364775286047	2.01	0.0326165044755
24907688	637266728	4116.0	5.05799194698	1.09432585814	CDAISMWEOUEBRE-CDRYSYESSA-N	2.0	HEBKCHPVOIAQTA-SCDXWVJYSA-N	direct	637266728	2854.0	45.1056839373	0.01	10.115983894	0.364775286047	2.01	0.0326165044755
24907689	637266728	4116.0	5.05799194698	1.09432585814	CDAISMWEOUEBRE-CDRYSYESSA-N	2.0	HEBKCHPVOIAQTA-SCDXWVJYSA-N	direct	637266728	5430.0	45.1056839373	0.01	10.115983894	0.364775286047	2.01	0.0326165044755
24907690	637266728	4116.0	5.05799194698	1.09432585814	CDAISMWEOUEBRE-CDRYSYESSA-N	2.0	HEBKCHPVOIAQTA-SCDXWVJYSA-N	direct	637266728	6052.0	45.1056839373	0.01	10.115983894	0.364775286047	2.01	0.0326165044755
7406944	637276585	3309.0	6.34582345812	0.868864565844	CDAISMWEOUEBRE-CDRYSYESSA-N	2.0	HEBKCHPVOIAQTA-IMJSIDKUSA-N	direct	637276585	1248.0	13.9625735021	0.01	12.6916469162	0.289621521948	2.01	0.0325848881745
7406945	637276585	3309.0	6.34582345812	0.868864565844	CDAISMWEOUEBRE-CDRYSYESSA-N	2.0	HEBKCHPVOIAQTA-IMJSIDKUSA-N	direct	637276585	113.0	12.9625735021	0.01	12.6916469162	0.289621521948	2.01	0.0325848881745
7406946	637276585	3309.0	6.34582345812	0.868864565844	CDAISMWEOUEBRE-CDRYSYESSA-N	2.0	HEBKCHPVOIAQTA-IMJSIDKUSA-N	direct	637276585	5095.0	12.9625735021	0.01	12.6916469162	0.289621521948	2.01	0.0325848881745
7406947	637276585	3309.0	6.34582345812	0.868864565844	CDAISMWEOUEBRE-CDRYSYESSA-N	2.0	HEBKCHPVOIAQTA-IMJSIDKUSA-N	direct	637276585	4098.0	12.3080348972	0.01	12.6916469162	0.289621521948	2.01	0.0325848881745
7406948	637276585	3309.0	6.34582345812	0.868864565844	CDAISMWEOUEBRE-CDRYSYESSA-N	2.0	HEBKCHPVOIAQTA-IMJSIDKUSA-N	direct	637276585	6353.0	12.3080348972	0.01	12.6916469162	0.289621521948	2.01	0.0325848881745
7533697	637266131	4116.0	6.12901118624	0.896668001458	CDAISMWEOUEBRE-CDRYSYESSA-N	2.0	HEBKCHPVOIAQTA-SCDXWVJYSA-N	direct	637266131	447.0	78.9469215565	0.01	12.2580223725	0.298889333819	2.01	0.032558301337
7533698	637266131	4116.0	6.12901118624	0.896668001458	CDAISMWEOUEBRE-CDRYSYESSA-N	2.0	HEBKCHPVOIAQTA-SCDXWVJYSA-N	direct	637266131	3901.0	78.9469215565	0.01	12.2580223725	0.298889333819	2.01	0.032558301337
7533699	637266131	4116.0	6.12901118624	0.896668001458	CDAISMWEOUEBRE-CDRYSYESSA-N	2.0	HEBKCHPVOIAQTA-SCDXWVJYSA-N	direct	637266131	6648.0	78.9469215565	0.01	12.2580223725	0.298889333819	2.01	0.032558301337
24907746	637266728	4116.0	5.05799194698	1.08190654962	CDAISMWEOUEBRE-CDRYSYESSA-N	2.0	HEBKCHPVOIAQTA-SCDXWVJYSA-N	direct	637266728	1157.0	51.57024772	0.01	10.115983894	0.36063551654	2.01	0.032523568297
24907747	637266728	4116.0	5.05799194698	1.08190654962	CDAISMWEOUEBRE-CDRYSYESSA-N	2.0	HEBKCHPVOIAQTA-SCDXWVJYSA-N	direct	637266728	2964.0	51.57024772	0.01	10.115983894	0.36063551654	2.01	0.032523568297
24907748	637266728	4116.0	5.05799194698	1.08190654962	CDAISMWEOUEBRE-CDRYSYESSA-N	2.0	HEBKCHPVOIAQTA-SCDXWVJYSA-N	direct	637266728	7054.0	48.9788107009	0.01	10.115983894	0.36063551654	2.01	0.032523568297
24907749	637266728	4116.0	5.05799194698	1.08190654962	CDAISMWEOUEBRE-CDRYSYESSA-N	2.0	HEBKCHPVOIAQTA-SCDXWVJYSA-N	direct	637266728	11654.0	45.42136079	0.01	10.115983894	0.36063551654	2.01	0.032523568297
24907750	637266728	4116.0	5.05799194698	1.08190654962	CDAISMWEOUEBRE-CDRYSYESSA-N	2.0	HEBKCHPVOIAQTA-SCDXWVJYSA-N	direct	637266728	1878.0	45.1056839373	0.01	10.115983894	0.36063551654	2.01	0.032523568297
24907751	637266728	4116.0	5.05799194698	1.08190654962	CDAISMWEOUEBRE-CDRYSYESSA-N	2.0	HEBKCHPVOIAQTA-SCDXWVJYSA-N	direct	637266728	2854.0	45.1056839373	0.01	10.115983894	0.36063551654	2.01	0.032523568297
24907752	637266728	4116.0	5.05799194698	1.08190654962	CDAISMWEOUEBRE-CDRYSYESSA-N	2.0	HEBKCHPVOIAQTA-SCDXWVJYSA-N	direct	637266728	5430.0	45.1056839373	0.01	10.115983894	0.36063551654	2.01	0.032523568297
24907753	637266728	4116.0	5.05799194698	1.08190654962	CDAISMWEOUEBRE-CDRYSYESSA-N	2.0	HEBKCHPVOIAQTA-SCDXWVJYSA-N	direct	637266728	6052.0	45.1056839373	0.01	10.115983894	0.36063551654	2.01	0.032523568297
7427000	637265558	3309.0	5.84466396253	0.925581505487	CDAISMWEOUEBRE-CDRYSYESSA-N	2.0	HEBKCHPVOIAQTA-IMJSIDKUSA-N	direct	637265558	113.0	9.1018235165	0.01	11.6893279251	0.308527168496	2.01	0.0324302107234
7427001	637265558	3309.0	5.84466396253	0.925581505487	CDAISMWEOUEBRE-CDRYSYESSA-N	2.0	HEBKCHPVOIAQTA-IMJSIDKUSA-N	direct	637265558	262.0	9.1018235165	0.01	11.6893279251	0.308527168496	2.01	0.0324302107234
7427002	637265558	3309.0	5.84466396253	0.925581505487	CDAISMWEOUEBRE-CDRYSYESSA-N	2.0	HEBKCHPVOIAQTA-IMJSIDKUSA-N	direct	637265558	1248.0	7.80966830183	0.01	11.6893279251	0.308527168496	2.01	0.0324302107234
28360803	637269768	4116.0	7.71219827007	0.693415557232	CDAISMWEOUEBRE-CDRYSYESSA-N	2.0	HEBKCHPVOIAQTA-SCDXWVJYSA-N	direct	637269768	1011.0	18.7986028757	0.01	15.4243965401	0.231138519077	2.01	0.0323369577155
28360804	637269768	4116.0	7.71219827007	0.693415557232	CDAISMWEOUEBRE-CDRYSYESSA-N	2.0	HEBKCHPVOIAQTA-SCDXWVJYSA-N	direct	637269768	2823.0	18.7986028757	0.01	15.4243965401	0.231138519077	2.01	0.0323369577155
28360805	637269768	4116.0	7.71219827007	0.693415557232	CDAISMWEOUEBRE-CDRYSYESSA-N	2.0	HEBKCHPVOIAQTA-SCDXWVJYSA-N	direct	637269768	5197.0	18.7986028757	0.01	15.4243965401	0.231138519077	2.01	0.0323369577155
28360806	637269768	4116.0	7.71219827007	0.693415557232	CDAISMWEOUEBRE-CDRYSYESSA-N	2.0	HEBKCHPVOIAQTA-SCDXWVJYSA-N	direct	637269768	5501.0	18.7986028757	0.01	15.4243965401	0.231138519077	2.01	0.0323369577155
28360811	637269768	4116.0	7.71219827007	0.693415557232	CDAISMWEOUEBRE-CDRYSYESSA-N	2.0	HEBKCHPVOIAQTA-SCDXWVJYSA-N	direct	637269768	1445.0	16.7904849855	0.01	15.4243965401	0.231138519077	2.01	0.0323369577155
28360812	637269768	4116.0	7.71219827007	0.693415557232	CDAISMWEOUEBRE-CDRYSYESSA-N	2.0	HEBKCHPVOIAQTA-SCDXWVJYSA-N	direct	637269768	4268.0	16.7904849855	0.01	15.4243965401	0.231138519077	2.01	0.0323369577155
28360813	637269768	4116.0	7.71219827007	0.693415557232	CDAISMWEOUEBRE-CDRYSYESSA-N	2.0	HEBKCHPVOIAQTA-SCDXWVJYSA-N	direct	637269768	5076.0	16.7904849855	0.01	15.4243965401	0.231138519077	2.01	0.0323369577155
28360815	637269768	4116.0	7.71219827007	0.693415557232	CDAISMWEOUEBRE-CDRYSYESSA-N	2.0	HEBKCHPVOIAQTA-SCDXWVJYSA-N	direct	637269768	16754.0	16.1260984021	0.01	15.4243965401	0.231138519077	2.01	0.0323369577155
44471091	637264871	4116.0	8.2628073573	1.28513369608	CDAISMWEOUEBRE-CDRYSYESSA-N	2.0	HEBKCHPVOIAQTA-SCDXWVJYSA-N	direct	637264871		18.0141246427	0.01	16.5256147146	0.428377898693	1.01	0.0323188970119
24907737	637266728	4116.0	5.05799194698	1.05400459969	CDAISMWEOUEBRE-CDRYSYESSA-N	2.0	HEBKCHPVOIAQTA-SCDXWVJYSA-N	direct	637266728	1157.0	51.57024772	0.01	10.115983894	0.351334866563	2.01	0.0323118167281
24907738	637266728	4116.0	5.05799194698	1.05400459969	CDAISMWEOUEBRE-CDRYSYESSA-N	2.0	HEBKCHPVOIAQTA-SCDXWVJYSA-N	direct	637266728	2964.0	51.57024772	0.01	10.115983894	0.351334866563	2.01	0.0323118167281
24907739	637266728	4116.0	5.05799194698	1.05400459969	CDAISMWEOUEBRE-CDRYSYESSA-N	2.0	HEBKCHPVOIAQTA-SCDXWVJYSA-N	direct	637266728	7054.0	48.9788107009	0.01	10.115983894	0.351334866563	2.01	0.0323118167281
24907740	637266728	4116.0	5.05799194698	1.05400459969	CDAISMWEOUEBRE-CDRYSYESSA-N	2.0	HEBKCHPVOIAQTA-SCDXWVJYSA-N	direct	637266728	11654.0	45.42136079	0.01	10.115983894	0.351334866563	2.01	0.0323118167281
24907741	637266728	4116.0	5.05799194698	1.05400459969	CDAISMWEOUEBRE-CDRYSYESSA-N	2.0	HEBKCHPVOIAQTA-SCDXWVJYSA-N	direct	637266728	1878.0	45.1056839373	0.01	10.115983894	0.351334866563	2.01	0.0323118167281
24907742	637266728	4116.0	5.05799194698	1.05400459969	CDAISMWEOUEBRE-CDRYSYESSA-N	2.0	HEBKCHPVOIAQTA-SCDXWVJYSA-N	direct	637266728	2854.0	45.1056839373	0.01	10.115983894	0.351334866563	2.01	0.0323118167281
24907743	637266728	4116.0	5.05799194698	1.05400459969	CDAISMWEOUEBRE-CDRYSYESSA-N	2.0	HEBKCHPVOIAQTA-SCDXWVJYSA-N	direct	637266728	5430.0	45.1056839373	0.01	10.115983894	0.351334866563	2.01	0.0323118167281
24907744	637266728	4116.0	5.05799194698	1.05400459969	CDAISMWEOUEBRE-CDRYSYESSA-N	2.0	HEBKCHPVOIAQTA-SCDXWVJYSA-N	direct	637266728	6052.0	45.1056839373	0.01	10.115983894	0.351334866563	2.01	0.0323118167281
7534327	637266131	4116.0	6.12901118624	0.868864565844	CDAISMWEOUEBRE-CDRYSYESSA-N	2.0	HEBKCHPVOIAQTA-SCDXWVJYSA-N	direct	637266131	447.0	78.9469215565	0.01	12.2580223725	0.289621521948	2.01	0.0323029244712
7534328	637266131	4116.0	6.12901118624	0.868864565844	CDAISMWEOUEBRE-CDRYSYESSA-N	2.0	HEBKCHPVOIAQTA-SCDXWVJYSA-N	direct	637266131	3901.0	78.9469215565	0.01	12.2580223725	0.289621521948	2.01	0.0323029244712
7534329	637266131	4116.0	6.12901118624	0.868864565844	CDAISMWEOUEBRE-CDRYSYESSA-N	2.0	HEBKCHPVOIAQTA-SCDXWVJYSA-N	direct	637266131	6648.0	78.9469215565	0.01	12.2580223725	0.289621521948	2.01	0.0323029244712
7427003	637265558	3309.0	5.84466396253	0.911104848182	CDAISMWEOUEBRE-CDRYSYESSA-N	2.0	HEBKCHPVOIAQTA-IMJSIDKUSA-N	direct	637265558	113.0	9.1018235165	0.01	11.6893279251	0.303701616061	2.01	0.03230265306
7427004	637265558	3309.0	5.84466396253	0.911104848182	CDAISMWEOUEBRE-CDRYSYESSA-N	2.0	HEBKCHPVOIAQTA-IMJSIDKUSA-N	direct	637265558	262.0	9.1018235165	0.01	11.6893279251	0.303701616061	2.01	0.03230265306
7427005	637265558	3309.0	5.84466396253	0.911104848182	CDAISMWEOUEBRE-CDRYSYESSA-N	2.0	HEBKCHPVOIAQTA-IMJSIDKUSA-N	direct	637265558	1248.0	7.80966830183	0.01	11.6893279251	0.303701616061	2.01	0.03230265306
7426943	637265558	3309.0	5.84466396253	0.906994651799	CDAISMWEOUEBRE-CDRYSYESSA-N	2.0	HEBKCHPVOIAQTA-IMJSIDKUSA-N	direct	637265558	113.0	9.1018235165	0.01	11.6893279251	0.3023315506	2.01	0.0322661601554
7426944	637265558	3309.0	5.84466396253	0.906994651799	CDAISMWEOUEBRE-CDRYSYESSA-N	2.0	HEBKCHPVOIAQTA-IMJSIDKUSA-N	direct	637265558	262.0	9.1018235165	0.01	11.6893279251	0.3023315506	2.01	0.0322661601554
7426945	637265558	3309.0	5.84466396253	0.906994651799	CDAISMWEOUEBRE-CDRYSYESSA-N	2.0	HEBKCHPVOIAQTA-IMJSIDKUSA-N	direct	637265558	1248.0	7.80966830183	0.01	11.6893279251	0.3023315506	2.01	0.0322661601554
7426958	637265558	3309.0	5.84466396253	0.896668001458	CDAISMWEOUEBRE-CDRYSYESSA-N	2.0	HEBKCHPVOIAQTA-IMJSIDKUSA-N	direct	637265558	113.0	9.1018235165	0.01	11.6893279251	0.298889333819	2.01	0.0321739232527
7426959	637265558	3309.0	5.84466396253	0.896668001458	CDAISMWEOUEBRE-CDRYSYESSA-N	2.0	HEBKCHPVOIAQTA-IMJSIDKUSA-N	direct	637265558	262.0	9.1018235165	0.01	11.6893279251	0.298889333819	2.01	0.0321739232527
7426960	637265558	3309.0	5.84466396253	0.896668001458	CDAISMWEOUEBRE-CDRYSYESSA-N	2.0	HEBKCHPVOIAQTA-IMJSIDKUSA-N	direct	637265558	1248.0	7.80966830183	0.01	11.6893279251	0.298889333819	2.01	0.0321739232527
7300286	637266519	3309.0	6.43297363384	0.814104715513	CDAISMWEOUEBRE-CDRYSYESSA-N	2.0	HEBKCHPVOIAQTA-IMJSIDKUSA-N	direct	637266519	4098.0	69.721246399	0.01	12.8659472677	0.271368238504	2.01	0.0321683827395
7300287	637266519	3309.0	6.43297363384	0.814104715513	CDAISMWEOUEBRE-CDRYSYESSA-N	2.0	HEBKCHPVOIAQTA-IMJSIDKUSA-N	direct	637266519	6353.0	69.721246399	0.01	12.8659472677	0.271368238504	2.01	0.0321683827395
24907755	637266728	4116.0	5.05799194698	1.02393132394	CDAISMWEOUEBRE-CDRYSYESSA-N	2.0	HEBKCHPVOIAQTA-SCDXWVJYSA-N	direct	637266728	1157.0	51.57024772	0.01	10.115983894	0.341310441313	2.01	0.032078825388
24907756	637266728	4116.0	5.05799194698	1.02393132394	CDAISMWEOUEBRE-CDRYSYESSA-N	2.0	HEBKCHPVOIAQTA-SCDXWVJYSA-N	direct	637266728	2964.0	51.57024772	0.01	10.115983894	0.341310441313	2.01	0.032078825388
24907757	637266728	4116.0	5.05799194698	1.02393132394	CDAISMWEOUEBRE-CDRYSYESSA-N	2.0	HEBKCHPVOIAQTA-SCDXWVJYSA-N	direct	637266728	7054.0	48.9788107009	0.01	10.115983894	0.341310441313	2.01	0.032078825388
24907758	637266728	4116.0	5.05799194698	1.02393132394	CDAISMWEOUEBRE-CDRYSYESSA-N	2.0	HEBKCHPVOIAQTA-SCDXWVJYSA-N	direct	637266728	11654.0	45.42136079	0.01	10.115983894	0.341310441313	2.01	0.032078825388
24907759	637266728	4116.0	5.05799194698	1.02393132394	CDAISMWEOUEBRE-CDRYSYESSA-N	2.0	HEBKCHPVOIAQTA-SCDXWVJYSA-N	direct	637266728	1878.0	45.1056839373	0.01	10.115983894	0.341310441313	2.01	0.032078825388
24907760	637266728	4116.0	5.05799194698	1.02393132394	CDAISMWEOUEBRE-CDRYSYESSA-N	2.0	HEBKCHPVOIAQTA-SCDXWVJYSA-N	direct	637266728	2854.0	45.1056839373	0.01	10.115983894	0.341310441313	2.01	0.032078825388
24907761	637266728	4116.0	5.05799194698	1.02393132394	CDAISMWEOUEBRE-CDRYSYESSA-N	2.0	HEBKCHPVOIAQTA-SCDXWVJYSA-N	direct	637266728	5430.0	45.1056839373	0.01	10.115983894	0.341310441313	2.01	0.032078825388
24907762	637266728	4116.0	5.05799194698	1.02393132394	CDAISMWEOUEBRE-CDRYSYESSA-N	2.0	HEBKCHPVOIAQTA-SCDXWVJYSA-N	direct	637266728	6052.0	45.1056839373	0.01	10.115983894	0.341310441313	2.01	0.032078825388
7406959	637276585	3309.0	6.34582345812	0.814104715513	CDAISMWEOUEBRE-CDRYSYESSA-N	2.0	HEBKCHPVOIAQTA-IMJSIDKUSA-N	direct	637276585	1248.0	13.9625735021	0.01	12.6916469162	0.271368238504	2.01	0.0320588752065
7406960	637276585	3309.0	6.34582345812	0.814104715513	CDAISMWEOUEBRE-CDRYSYESSA-N	2.0	HEBKCHPVOIAQTA-IMJSIDKUSA-N	direct	637276585	113.0	12.9625735021	0.01	12.6916469162	0.271368238504	2.01	0.0320588752065
7406961	637276585	3309.0	6.34582345812	0.814104715513	CDAISMWEOUEBRE-CDRYSYESSA-N	2.0	HEBKCHPVOIAQTA-IMJSIDKUSA-N	direct	637276585	5095.0	12.9625735021	0.01	12.6916469162	0.271368238504	2.01	0.0320588752065
7406962	637276585	3309.0	6.34582345812	0.814104715513	CDAISMWEOUEBRE-CDRYSYESSA-N	2.0	HEBKCHPVOIAQTA-IMJSIDKUSA-N	direct	637276585	4098.0	12.3080348972	0.01	12.6916469162	0.271368238504	2.01	0.0320588752065
7406963	637276585	3309.0	6.34582345812	0.814104715513	CDAISMWEOUEBRE-CDRYSYESSA-N	2.0	HEBKCHPVOIAQTA-IMJSIDKUSA-N	direct	637276585	6353.0	12.3080348972	0.01	12.6916469162	0.271368238504	2.01	0.0320588752065
44471007	637264871	4116.0	8.2628073573	1.23424840531	CDAISMWEOUEBRE-CDRYSYESSA-N	2.0	HEBKCHPVOIAQTA-SCDXWVJYSA-N	direct	637264871		18.0141246427	0.01	16.5256147146	0.411416135103	1.01	0.0319941146389
7426988	637265558	3309.0	5.84466396253	0.868864565844	CDAISMWEOUEBRE-CDRYSYESSA-N	2.0	HEBKCHPVOIAQTA-IMJSIDKUSA-N	direct	637265558	113.0	9.1018235165	0.01	11.6893279251	0.289621521948	2.01	0.0319215613252
7426989	637265558	3309.0	5.84466396253	0.868864565844	CDAISMWEOUEBRE-CDRYSYESSA-N	2.0	HEBKCHPVOIAQTA-IMJSIDKUSA-N	direct	637265558	262.0	9.1018235165	0.01	11.6893279251	0.289621521948	2.01	0.0319215613252
7426990	637265558	3309.0	5.84466396253	0.868864565844	CDAISMWEOUEBRE-CDRYSYESSA-N	2.0	HEBKCHPVOIAQTA-IMJSIDKUSA-N	direct	637265558	1248.0	7.80966830183	0.01	11.6893279251	0.289621521948	2.01	0.0319215613252
44471021	637264871	4116.0	8.2628073573	1.2216371836	CDAISMWEOUEBRE-CDRYSYESSA-N	2.0	HEBKCHPVOIAQTA-SCDXWVJYSA-N	direct	637264871		18.0141246427	0.01	16.5256147146	0.407212394533	1.01	0.0319120727735
20685582	637264487	4116.0	7.01954210772	0.718162807223	CDAISMWEOUEBRE-CDRYSYESSA-N	2.0	HEBKCHPVOIAQTA-SCDXWVJYSA-N	direct	637264487	4385.0	68.248720896	0.01	14.0390842154	0.239387602408	2.01	0.0318631817102
20685583	637264487	4116.0	7.01954210772	0.718162807223	CDAISMWEOUEBRE-CDRYSYESSA-N	2.0	HEBKCHPVOIAQTA-SCDXWVJYSA-N	direct	637264487	5154.0	68.248720896	0.01	14.0390842154	0.239387602408	2.01	0.0318631817102
20685579	637264487	4116.0	7.01954210772	0.718162807223	CDAISMWEOUEBRE-CDRYSYESSA-N	2.0	HEBKCHPVOIAQTA-SCDXWVJYSA-N	direct	637264487	2331.0	73.467245621	0.01	14.0390842154	0.239387602408	2.01	0.0318631817102
44471119	637264871	4116.0	8.2628073573	1.21369390603	CDAISMWEOUEBRE-CDRYSYESSA-N	2.0	HEBKCHPVOIAQTA-SCDXWVJYSA-N	direct	637264871		18.0141246427	0.01	16.5256147146	0.404564635343	1.01	0.0318600714739
44471077	637264871	4116.0	8.2628073573	1.21189183145	CDAISMWEOUEBRE-CDRYSYESSA-N	2.0	HEBKCHPVOIAQTA-SCDXWVJYSA-N	direct	637264871		18.0141246427	0.01	16.5256147146	0.403963943817	1.01	0.0318482385438
26434779	637269354	658.0	6.99567862622	0.718162807223	CDAISMWEOUEBRE-CDRYSYESSA-N	2.0	HEBKCHPVOIAQTA-IMJSIDKUSA-N	direct	637269354	2140.0	10.6716203966	0.01	13.9913572524	0.239387602408	2.01	0.0318360667749
26434803	637269354	6396.0	6.99567862622	0.718162807223	CDAISMWEOUEBRE-CDRYSYESSA-N	2.0	HEBKCHPVOIAQTA-IMJSIDKUSA-N	direct	637269354	2140.0	10.6716203966	0.01	13.9913572524	0.239387602408	2.01	0.0318360667749
7534516	637266131	4116.0	6.12901118624	0.814104715513	CDAISMWEOUEBRE-CDRYSYESSA-N	2.0	HEBKCHPVOIAQTA-SCDXWVJYSA-N	direct	637266131	447.0	78.9469215565	0.01	12.2580223725	0.271368238504	2.01	0.031781463201
7534517	637266131	4116.0	6.12901118624	0.814104715513	CDAISMWEOUEBRE-CDRYSYESSA-N	2.0	HEBKCHPVOIAQTA-SCDXWVJYSA-N	direct	637266131	3901.0	78.9469215565	0.01	12.2580223725	0.271368238504	2.01	0.031781463201
7534518	637266131	4116.0	6.12901118624	0.814104715513	CDAISMWEOUEBRE-CDRYSYESSA-N	2.0	HEBKCHPVOIAQTA-SCDXWVJYSA-N	direct	637266131	6648.0	78.9469215565	0.01	12.2580223725	0.271368238504	2.01	0.031781463201
44471035	637264871	4116.0	8.2628073573	1.18572797611	CDAISMWEOUEBRE-CDRYSYESSA-N	2.0	HEBKCHPVOIAQTA-SCDXWVJYSA-N	direct	637264871		18.0141246427	0.01	16.5256147146	0.395242658703	1.01	0.0316749340705
20685584	637264487	4116.0	7.01954210772	0.693415557232	CDAISMWEOUEBRE-CDRYSYESSA-N	2.0	HEBKCHPVOIAQTA-SCDXWVJYSA-N	direct	637264487	4385.0	78.19859629	0.01	14.0390842154	0.231138519077	2.01	0.0315850674088
20685585	637264487	4116.0	7.01954210772	0.693415557232	CDAISMWEOUEBRE-CDRYSYESSA-N	2.0	HEBKCHPVOIAQTA-SCDXWVJYSA-N	direct	637264487	5154.0	78.19859629	0.01	14.0390842154	0.231138519077	2.01	0.0315850674088
20685588	637264487	4116.0	7.01954210772	0.693415557232	CDAISMWEOUEBRE-CDRYSYESSA-N	2.0	HEBKCHPVOIAQTA-SCDXWVJYSA-N	direct	637264487	2331.0	73.467245621	0.01	14.0390842154	0.231138519077	2.01	0.0315850674088
26434827	637269354	658.0	6.99567862622	0.693415557232	CDAISMWEOUEBRE-CDRYSYESSA-N	2.0	HEBKCHPVOIAQTA-IMJSIDKUSA-N	direct	637269354	2140.0	10.6716203966	0.01	13.9913572524	0.231138519077	2.01	0.0315581891433
26434851	637269354	6396.0	6.99567862622	0.693415557232	CDAISMWEOUEBRE-CDRYSYESSA-N	2.0	HEBKCHPVOIAQTA-IMJSIDKUSA-N	direct	637269354	2140.0	10.6716203966	0.01	13.9913572524	0.231138519077	2.01	0.0315581891433
44471105	637264871	4116.0	8.2628073573	1.16199831011	CDAISMWEOUEBRE-CDRYSYESSA-N	2.0	HEBKCHPVOIAQTA-SCDXWVJYSA-N	direct	637264871		18.0141246427	0.01	16.5256147146	0.387332770037	1.01	0.0315152551114
44470993	637264871	4116.0	8.2628073573	1.15626720971	CDAISMWEOUEBRE-CDRYSYESSA-N	2.0	HEBKCHPVOIAQTA-SCDXWVJYSA-N	direct	637264871		18.0141246427	0.01	16.5256147146	0.385422403237	1.01	0.0314763238771
7426997	637265558	3309.0	5.84466396253	0.814104715513	CDAISMWEOUEBRE-CDRYSYESSA-N	2.0	HEBKCHPVOIAQTA-IMJSIDKUSA-N	direct	637265558	113.0	9.1018235165	0.01	11.6893279251	0.271368238504	2.01	0.0314062563432
7426998	637265558	3309.0	5.84466396253	0.814104715513	CDAISMWEOUEBRE-CDRYSYESSA-N	2.0	HEBKCHPVOIAQTA-IMJSIDKUSA-N	direct	637265558	262.0	9.1018235165	0.01	11.6893279251	0.271368238504	2.01	0.0314062563432
7426999	637265558	3309.0	5.84466396253	0.814104715513	CDAISMWEOUEBRE-CDRYSYESSA-N	2.0	HEBKCHPVOIAQTA-IMJSIDKUSA-N	direct	637265558	1248.0	7.80966830183	0.01	11.6893279251	0.271368238504	2.01	0.0314062563432
24907800	637266728	4116.0	5.05799194698	0.925581505487	CDAISMWEOUEBRE-CDRYSYESSA-N	2.0	HEBKCHPVOIAQTA-SCDXWVJYSA-N	direct	637266728	1157.0	51.57024772	0.01	10.115983894	0.308527168496	2.01	0.0312791121606
24907801	637266728	4116.0	5.05799194698	0.925581505487	CDAISMWEOUEBRE-CDRYSYESSA-N	2.0	HEBKCHPVOIAQTA-SCDXWVJYSA-N	direct	637266728	2964.0	51.57024772	0.01	10.115983894	0.308527168496	2.01	0.0312791121606
24907802	637266728	4116.0	5.05799194698	0.925581505487	CDAISMWEOUEBRE-CDRYSYESSA-N	2.0	HEBKCHPVOIAQTA-SCDXWVJYSA-N	direct	637266728	7054.0	48.9788107009	0.01	10.115983894	0.308527168496	2.01	0.0312791121606
24907803	637266728	4116.0	5.05799194698	0.925581505487	CDAISMWEOUEBRE-CDRYSYESSA-N	2.0	HEBKCHPVOIAQTA-SCDXWVJYSA-N	direct	637266728	11654.0	45.42136079	0.01	10.115983894	0.308527168496	2.01	0.0312791121606
24907804	637266728	4116.0	5.05799194698	0.925581505487	CDAISMWEOUEBRE-CDRYSYESSA-N	2.0	HEBKCHPVOIAQTA-SCDXWVJYSA-N	direct	637266728	1878.0	45.1056839373	0.01	10.115983894	0.308527168496	2.01	0.0312791121606
24907805	637266728	4116.0	5.05799194698	0.925581505487	CDAISMWEOUEBRE-CDRYSYESSA-N	2.0	HEBKCHPVOIAQTA-SCDXWVJYSA-N	direct	637266728	2854.0	45.1056839373	0.01	10.115983894	0.308527168496	2.01	0.0312791121606
24907806	637266728	4116.0	5.05799194698	0.925581505487	CDAISMWEOUEBRE-CDRYSYESSA-N	2.0	HEBKCHPVOIAQTA-SCDXWVJYSA-N	direct	637266728	5430.0	45.1056839373	0.01	10.115983894	0.308527168496	2.01	0.0312791121606
24907807	637266728	4116.0	5.05799194698	0.925581505487	CDAISMWEOUEBRE-CDRYSYESSA-N	2.0	HEBKCHPVOIAQTA-SCDXWVJYSA-N	direct	637266728	6052.0	45.1056839373	0.01	10.115983894	0.308527168496	2.01	0.0312791121606
7300250	637266519	3309.0	6.43297363384	0.718162807223	CDAISMWEOUEBRE-CDRYSYESSA-N	2.0	HEBKCHPVOIAQTA-IMJSIDKUSA-N	direct	637266519	4098.0	69.721246399	0.01	12.8659472677	0.239387602408	2.01	0.0311756047844
7300251	637266519	3309.0	6.43297363384	0.718162807223	CDAISMWEOUEBRE-CDRYSYESSA-N	2.0	HEBKCHPVOIAQTA-IMJSIDKUSA-N	direct	637266519	6353.0	69.721246399	0.01	12.8659472677	0.239387602408	2.01	0.0311756047844
24907809	637266728	4116.0	5.05799194698	0.911104848182	CDAISMWEOUEBRE-CDRYSYESSA-N	2.0	HEBKCHPVOIAQTA-SCDXWVJYSA-N	direct	637266728	1157.0	51.57024772	0.01	10.115983894	0.303701616061	2.01	0.0311560821101
24907810	637266728	4116.0	5.05799194698	0.911104848182	CDAISMWEOUEBRE-CDRYSYESSA-N	2.0	HEBKCHPVOIAQTA-SCDXWVJYSA-N	direct	637266728	2964.0	51.57024772	0.01	10.115983894	0.303701616061	2.01	0.0311560821101
24907811	637266728	4116.0	5.05799194698	0.911104848182	CDAISMWEOUEBRE-CDRYSYESSA-N	2.0	HEBKCHPVOIAQTA-SCDXWVJYSA-N	direct	637266728	7054.0	48.9788107009	0.01	10.115983894	0.303701616061	2.01	0.0311560821101
24907812	637266728	4116.0	5.05799194698	0.911104848182	CDAISMWEOUEBRE-CDRYSYESSA-N	2.0	HEBKCHPVOIAQTA-SCDXWVJYSA-N	direct	637266728	11654.0	45.42136079	0.01	10.115983894	0.303701616061	2.01	0.0311560821101
24907813	637266728	4116.0	5.05799194698	0.911104848182	CDAISMWEOUEBRE-CDRYSYESSA-N	2.0	HEBKCHPVOIAQTA-SCDXWVJYSA-N	direct	637266728	1878.0	45.1056839373	0.01	10.115983894	0.303701616061	2.01	0.0311560821101
24907814	637266728	4116.0	5.05799194698	0.911104848182	CDAISMWEOUEBRE-CDRYSYESSA-N	2.0	HEBKCHPVOIAQTA-SCDXWVJYSA-N	direct	637266728	2854.0	45.1056839373	0.01	10.115983894	0.303701616061	2.01	0.0311560821101
24907815	637266728	4116.0	5.05799194698	0.911104848182	CDAISMWEOUEBRE-CDRYSYESSA-N	2.0	HEBKCHPVOIAQTA-SCDXWVJYSA-N	direct	637266728	5430.0	45.1056839373	0.01	10.115983894	0.303701616061	2.01	0.0311560821101
24907816	637266728	4116.0	5.05799194698	0.911104848182	CDAISMWEOUEBRE-CDRYSYESSA-N	2.0	HEBKCHPVOIAQTA-SCDXWVJYSA-N	direct	637266728	6052.0	45.1056839373	0.01	10.115983894	0.303701616061	2.01	0.0311560821101
44471133	637264871	4116.0	8.2628073573	1.10601135574	CDAISMWEOUEBRE-CDRYSYESSA-N	2.0	HEBKCHPVOIAQTA-SCDXWVJYSA-N	direct	637264871		18.0141246427	0.01	16.5256147146	0.368670451913	1.01	0.0311285828383
24907629	637266728	4116.0	5.05799194698	0.906994651799	CDAISMWEOUEBRE-CDRYSYESSA-N	2.0	HEBKCHPVOIAQTA-SCDXWVJYSA-N	direct	637266728	1157.0	51.57024772	0.01	10.115983894	0.3023315506	2.01	0.0311208845079
24907630	637266728	4116.0	5.05799194698	0.906994651799	CDAISMWEOUEBRE-CDRYSYESSA-N	2.0	HEBKCHPVOIAQTA-SCDXWVJYSA-N	direct	637266728	2964.0	51.57024772	0.01	10.115983894	0.3023315506	2.01	0.0311208845079
24907631	637266728	4116.0	5.05799194698	0.906994651799	CDAISMWEOUEBRE-CDRYSYESSA-N	2.0	HEBKCHPVOIAQTA-SCDXWVJYSA-N	direct	637266728	7054.0	48.9788107009	0.01	10.115983894	0.3023315506	2.01	0.0311208845079
24907632	637266728	4116.0	5.05799194698	0.906994651799	CDAISMWEOUEBRE-CDRYSYESSA-N	2.0	HEBKCHPVOIAQTA-SCDXWVJYSA-N	direct	637266728	11654.0	45.42136079	0.01	10.115983894	0.3023315506	2.01	0.0311208845079
24907633	637266728	4116.0	5.05799194698	0.906994651799	CDAISMWEOUEBRE-CDRYSYESSA-N	2.0	HEBKCHPVOIAQTA-SCDXWVJYSA-N	direct	637266728	1878.0	45.1056839373	0.01	10.115983894	0.3023315506	2.01	0.0311208845079
24907634	637266728	4116.0	5.05799194698	0.906994651799	CDAISMWEOUEBRE-CDRYSYESSA-N	2.0	HEBKCHPVOIAQTA-SCDXWVJYSA-N	direct	637266728	2854.0	45.1056839373	0.01	10.115983894	0.3023315506	2.01	0.0311208845079
24907635	637266728	4116.0	5.05799194698	0.906994651799	CDAISMWEOUEBRE-CDRYSYESSA-N	2.0	HEBKCHPVOIAQTA-SCDXWVJYSA-N	direct	637266728	5430.0	45.1056839373	0.01	10.115983894	0.3023315506	2.01	0.0311208845079
24907636	637266728	4116.0	5.05799194698	0.906994651799	CDAISMWEOUEBRE-CDRYSYESSA-N	2.0	HEBKCHPVOIAQTA-SCDXWVJYSA-N	direct	637266728	6052.0	45.1056839373	0.01	10.115983894	0.3023315506	2.01	0.0311208845079
7406949	637276585	3309.0	6.34582345812	0.718162807223	CDAISMWEOUEBRE-CDRYSYESSA-N	2.0	HEBKCHPVOIAQTA-IMJSIDKUSA-N	direct	637276585	1248.0	13.9625735021	0.01	12.6916469162	0.239387602408	2.01	0.0310694768638
7406950	637276585	3309.0	6.34582345812	0.718162807223	CDAISMWEOUEBRE-CDRYSYESSA-N	2.0	HEBKCHPVOIAQTA-IMJSIDKUSA-N	direct	637276585	113.0	12.9625735021	0.01	12.6916469162	0.239387602408	2.01	0.0310694768638
7406951	637276585	3309.0	6.34582345812	0.718162807223	CDAISMWEOUEBRE-CDRYSYESSA-N	2.0	HEBKCHPVOIAQTA-IMJSIDKUSA-N	direct	637276585	5095.0	12.9625735021	0.01	12.6916469162	0.239387602408	2.01	0.0310694768638
7406952	637276585	3309.0	6.34582345812	0.718162807223	CDAISMWEOUEBRE-CDRYSYESSA-N	2.0	HEBKCHPVOIAQTA-IMJSIDKUSA-N	direct	637276585	4098.0	12.3080348972	0.01	12.6916469162	0.239387602408	2.01	0.0310694768638
7406953	637276585	3309.0	6.34582345812	0.718162807223	CDAISMWEOUEBRE-CDRYSYESSA-N	2.0	HEBKCHPVOIAQTA-IMJSIDKUSA-N	direct	637276585	6353.0	12.3080348972	0.01	12.6916469162	0.239387602408	2.01	0.0310694768638
44471063	637264871	4116.0	8.2628073573	1.09432585814	CDAISMWEOUEBRE-CDRYSYESSA-N	2.0	HEBKCHPVOIAQTA-SCDXWVJYSA-N	direct	637264871		18.0141246427	0.01	16.5256147146	0.364775286047	1.01	0.0310460332493
24907674	637266728	4116.0	5.05799194698	0.896668001458	CDAISMWEOUEBRE-CDRYSYESSA-N	2.0	HEBKCHPVOIAQTA-SCDXWVJYSA-N	direct	637266728	1157.0	51.57024772	0.01	10.115983894	0.298889333819	2.01	0.0310319215207
24907675	637266728	4116.0	5.05799194698	0.896668001458	CDAISMWEOUEBRE-CDRYSYESSA-N	2.0	HEBKCHPVOIAQTA-SCDXWVJYSA-N	direct	637266728	2964.0	51.57024772	0.01	10.115983894	0.298889333819	2.01	0.0310319215207
24907676	637266728	4116.0	5.05799194698	0.896668001458	CDAISMWEOUEBRE-CDRYSYESSA-N	2.0	HEBKCHPVOIAQTA-SCDXWVJYSA-N	direct	637266728	7054.0	48.9788107009	0.01	10.115983894	0.298889333819	2.01	0.0310319215207
24907677	637266728	4116.0	5.05799194698	0.896668001458	CDAISMWEOUEBRE-CDRYSYESSA-N	2.0	HEBKCHPVOIAQTA-SCDXWVJYSA-N	direct	637266728	11654.0	45.42136079	0.01	10.115983894	0.298889333819	2.01	0.0310319215207
24907678	637266728	4116.0	5.05799194698	0.896668001458	CDAISMWEOUEBRE-CDRYSYESSA-N	2.0	HEBKCHPVOIAQTA-SCDXWVJYSA-N	direct	637266728	1878.0	45.1056839373	0.01	10.115983894	0.298889333819	2.01	0.0310319215207
24907679	637266728	4116.0	5.05799194698	0.896668001458	CDAISMWEOUEBRE-CDRYSYESSA-N	2.0	HEBKCHPVOIAQTA-SCDXWVJYSA-N	direct	637266728	2854.0	45.1056839373	0.01	10.115983894	0.298889333819	2.01	0.0310319215207
24907680	637266728	4116.0	5.05799194698	0.896668001458	CDAISMWEOUEBRE-CDRYSYESSA-N	2.0	HEBKCHPVOIAQTA-SCDXWVJYSA-N	direct	637266728	5430.0	45.1056839373	0.01	10.115983894	0.298889333819	2.01	0.0310319215207
24907681	637266728	4116.0	5.05799194698	0.896668001458	CDAISMWEOUEBRE-CDRYSYESSA-N	2.0	HEBKCHPVOIAQTA-SCDXWVJYSA-N	direct	637266728	6052.0	45.1056839373	0.01	10.115983894	0.298889333819	2.01	0.0310319215207
44471161	637264871	4116.0	8.2628073573	1.08190654962	CDAISMWEOUEBRE-CDRYSYESSA-N	2.0	HEBKCHPVOIAQTA-SCDXWVJYSA-N	direct	637264871		18.0141246427	0.01	16.5256147146	0.36063551654	1.01	0.0309575719094
7300268	637266519	3309.0	6.43297363384	0.693415557232	CDAISMWEOUEBRE-CDRYSYESSA-N	2.0	HEBKCHPVOIAQTA-IMJSIDKUSA-N	direct	637266519	4098.0	69.721246399	0.01	12.8659472677	0.231138519077	2.01	0.0309034919231
7300269	637266519	3309.0	6.43297363384	0.693415557232	CDAISMWEOUEBRE-CDRYSYESSA-N	2.0	HEBKCHPVOIAQTA-IMJSIDKUSA-N	direct	637266519	6353.0	69.721246399	0.01	12.8659472677	0.231138519077	2.01	0.0309034919231
7534390	637266131	4116.0	6.12901118624	0.718162807223	CDAISMWEOUEBRE-CDRYSYESSA-N	2.0	HEBKCHPVOIAQTA-SCDXWVJYSA-N	direct	637266131	447.0	78.9469215565	0.01	12.2580223725	0.239387602408	2.01	0.0308006263246
7534391	637266131	4116.0	6.12901118624	0.718162807223	CDAISMWEOUEBRE-CDRYSYESSA-N	2.0	HEBKCHPVOIAQTA-SCDXWVJYSA-N	direct	637266131	3901.0	78.9469215565	0.01	12.2580223725	0.239387602408	2.01	0.0308006263246
7534392	637266131	4116.0	6.12901118624	0.718162807223	CDAISMWEOUEBRE-CDRYSYESSA-N	2.0	HEBKCHPVOIAQTA-SCDXWVJYSA-N	direct	637266131	6648.0	78.9469215565	0.01	12.2580223725	0.239387602408	2.01	0.0308006263246
7406954	637276585	3309.0	6.34582345812	0.693415557232	CDAISMWEOUEBRE-CDRYSYESSA-N	2.0	HEBKCHPVOIAQTA-IMJSIDKUSA-N	direct	637276585	1248.0	13.9625735021	0.01	12.6916469162	0.231138519077	2.01	0.0307982903285
7406955	637276585	3309.0	6.34582345812	0.693415557232	CDAISMWEOUEBRE-CDRYSYESSA-N	2.0	HEBKCHPVOIAQTA-IMJSIDKUSA-N	direct	637276585	113.0	12.9625735021	0.01	12.6916469162	0.231138519077	2.01	0.0307982903285
7406956	637276585	3309.0	6.34582345812	0.693415557232	CDAISMWEOUEBRE-CDRYSYESSA-N	2.0	HEBKCHPVOIAQTA-IMJSIDKUSA-N	direct	637276585	5095.0	12.9625735021	0.01	12.6916469162	0.231138519077	2.01	0.0307982903285
7406957	637276585	3309.0	6.34582345812	0.693415557232	CDAISMWEOUEBRE-CDRYSYESSA-N	2.0	HEBKCHPVOIAQTA-IMJSIDKUSA-N	direct	637276585	4098.0	12.3080348972	0.01	12.6916469162	0.231138519077	2.01	0.0307982903285
7406958	637276585	3309.0	6.34582345812	0.693415557232	CDAISMWEOUEBRE-CDRYSYESSA-N	2.0	HEBKCHPVOIAQTA-IMJSIDKUSA-N	direct	637276585	6353.0	12.3080348972	0.01	12.6916469162	0.231138519077	2.01	0.0307982903285
24907764	637266728	4116.0	5.05799194698	0.868864565844	CDAISMWEOUEBRE-CDRYSYESSA-N	2.0	HEBKCHPVOIAQTA-SCDXWVJYSA-N	direct	637266728	1157.0	51.57024772	0.01	10.115983894	0.289621521948	2.01	0.0307885170882
24907765	637266728	4116.0	5.05799194698	0.868864565844	CDAISMWEOUEBRE-CDRYSYESSA-N	2.0	HEBKCHPVOIAQTA-SCDXWVJYSA-N	direct	637266728	2964.0	51.57024772	0.01	10.115983894	0.289621521948	2.01	0.0307885170882
24907766	637266728	4116.0	5.05799194698	0.868864565844	CDAISMWEOUEBRE-CDRYSYESSA-N	2.0	HEBKCHPVOIAQTA-SCDXWVJYSA-N	direct	637266728	7054.0	48.9788107009	0.01	10.115983894	0.289621521948	2.01	0.0307885170882
24907767	637266728	4116.0	5.05799194698	0.868864565844	CDAISMWEOUEBRE-CDRYSYESSA-N	2.0	HEBKCHPVOIAQTA-SCDXWVJYSA-N	direct	637266728	11654.0	45.42136079	0.01	10.115983894	0.289621521948	2.01	0.0307885170882
24907768	637266728	4116.0	5.05799194698	0.868864565844	CDAISMWEOUEBRE-CDRYSYESSA-N	2.0	HEBKCHPVOIAQTA-SCDXWVJYSA-N	direct	637266728	1878.0	45.1056839373	0.01	10.115983894	0.289621521948	2.01	0.0307885170882
24907769	637266728	4116.0	5.05799194698	0.868864565844	CDAISMWEOUEBRE-CDRYSYESSA-N	2.0	HEBKCHPVOIAQTA-SCDXWVJYSA-N	direct	637266728	2854.0	45.1056839373	0.01	10.115983894	0.289621521948	2.01	0.0307885170882
24907770	637266728	4116.0	5.05799194698	0.868864565844	CDAISMWEOUEBRE-CDRYSYESSA-N	2.0	HEBKCHPVOIAQTA-SCDXWVJYSA-N	direct	637266728	5430.0	45.1056839373	0.01	10.115983894	0.289621521948	2.01	0.0307885170882
24907771	637266728	4116.0	5.05799194698	0.868864565844	CDAISMWEOUEBRE-CDRYSYESSA-N	2.0	HEBKCHPVOIAQTA-SCDXWVJYSA-N	direct	637266728	6052.0	45.1056839373	0.01	10.115983894	0.289621521948	2.01	0.0307885170882
44471147	637264871	4116.0	8.2628073573	1.05400459969	CDAISMWEOUEBRE-CDRYSYESSA-N	2.0	HEBKCHPVOIAQTA-SCDXWVJYSA-N	direct	637264871		18.0141246427	0.01	16.5256147146	0.351334866563	1.01	0.0307560160911
26856966	637271025	14021.0	3.39794000867	1.28513369608	CDAISMWEOUEBRE-CDRYSYESSA-N	2.0	HEBKCHPVOIAQTA-IMJSIDKUSA-N	direct	637271025	1605.0	58.4424927981	0.01	6.79588001734	0.428377898693	2.01	0.0307395298912
26856967	637271025	14021.0	3.39794000867	1.28513369608	CDAISMWEOUEBRE-CDRYSYESSA-N	2.0	HEBKCHPVOIAQTA-IMJSIDKUSA-N	direct	637271025	5792.0	58.4424927981	0.01	6.79588001734	0.428377898693	2.01	0.0307395298912
26856968	637271025	14021.0	3.39794000867	1.28513369608	CDAISMWEOUEBRE-CDRYSYESSA-N	2.0	HEBKCHPVOIAQTA-IMJSIDKUSA-N	direct	637271025	6122.0	58.4424927981	0.01	6.79588001734	0.428377898693	2.01	0.0307395298912
44471175	637264871	4116.0	8.2628073573	1.02393132394	CDAISMWEOUEBRE-CDRYSYESSA-N	2.0	HEBKCHPVOIAQTA-SCDXWVJYSA-N	direct	637264871		18.0141246427	0.01	16.5256147146	0.341310441313	1.01	0.0305342431878
7534453	637266131	4116.0	6.12901118624	0.693415557232	CDAISMWEOUEBRE-CDRYSYESSA-N	2.0	HEBKCHPVOIAQTA-SCDXWVJYSA-N	direct	637266131	447.0	78.9469215565	0.01	12.2580223725	0.231138519077	2.01	0.0305317864218
7534454	637266131	4116.0	6.12901118624	0.693415557232	CDAISMWEOUEBRE-CDRYSYESSA-N	2.0	HEBKCHPVOIAQTA-SCDXWVJYSA-N	direct	637266131	3901.0	78.9469215565	0.01	12.2580223725	0.231138519077	2.01	0.0305317864218
7534455	637266131	4116.0	6.12901118624	0.693415557232	CDAISMWEOUEBRE-CDRYSYESSA-N	2.0	HEBKCHPVOIAQTA-SCDXWVJYSA-N	direct	637266131	6648.0	78.9469215565	0.01	12.2580223725	0.231138519077	2.01	0.0305317864218
7426991	637265558	3309.0	5.84466396253	0.718162807223	CDAISMWEOUEBRE-CDRYSYESSA-N	2.0	HEBKCHPVOIAQTA-IMJSIDKUSA-N	direct	637265558	113.0	9.1018235165	0.01	11.6893279251	0.239387602408	2.01	0.0304369990696
7426992	637265558	3309.0	5.84466396253	0.718162807223	CDAISMWEOUEBRE-CDRYSYESSA-N	2.0	HEBKCHPVOIAQTA-IMJSIDKUSA-N	direct	637265558	262.0	9.1018235165	0.01	11.6893279251	0.239387602408	2.01	0.0304369990696
7426993	637265558	3309.0	5.84466396253	0.718162807223	CDAISMWEOUEBRE-CDRYSYESSA-N	2.0	HEBKCHPVOIAQTA-IMJSIDKUSA-N	direct	637265558	1248.0	7.80966830183	0.01	11.6893279251	0.239387602408	2.01	0.0304369990696
26856786	637271025	14021.0	3.39794000867	1.23424840531	CDAISMWEOUEBRE-CDRYSYESSA-N	2.0	HEBKCHPVOIAQTA-IMJSIDKUSA-N	direct	637271025	1605.0	58.4424927981	0.01	6.79588001734	0.411416135103	2.01	0.0304306190562
26856787	637271025	14021.0	3.39794000867	1.23424840531	CDAISMWEOUEBRE-CDRYSYESSA-N	2.0	HEBKCHPVOIAQTA-IMJSIDKUSA-N	direct	637271025	5792.0	58.4424927981	0.01	6.79588001734	0.411416135103	2.01	0.0304306190562
26856788	637271025	14021.0	3.39794000867	1.23424840531	CDAISMWEOUEBRE-CDRYSYESSA-N	2.0	HEBKCHPVOIAQTA-IMJSIDKUSA-N	direct	637271025	6122.0	58.4424927981	0.01	6.79588001734	0.411416135103	2.01	0.0304306190562
26856816	637271025	14021.0	3.39794000867	1.2216371836	CDAISMWEOUEBRE-CDRYSYESSA-N	2.0	HEBKCHPVOIAQTA-IMJSIDKUSA-N	direct	637271025	1605.0	58.4424927981	0.01	6.79588001734	0.407212394533	2.01	0.0303525864312
26856817	637271025	14021.0	3.39794000867	1.2216371836	CDAISMWEOUEBRE-CDRYSYESSA-N	2.0	HEBKCHPVOIAQTA-IMJSIDKUSA-N	direct	637271025	5792.0	58.4424927981	0.01	6.79588001734	0.407212394533	2.01	0.0303525864312
26856818	637271025	14021.0	3.39794000867	1.2216371836	CDAISMWEOUEBRE-CDRYSYESSA-N	2.0	HEBKCHPVOIAQTA-IMJSIDKUSA-N	direct	637271025	6122.0	58.4424927981	0.01	6.79588001734	0.407212394533	2.01	0.0303525864312
26857026	637271025	14021.0	3.39794000867	1.21369390603	CDAISMWEOUEBRE-CDRYSYESSA-N	2.0	HEBKCHPVOIAQTA-IMJSIDKUSA-N	direct	637271025	1605.0	58.4424927981	0.01	6.79588001734	0.404564635343	2.01	0.0303031263427
26857027	637271025	14021.0	3.39794000867	1.21369390603	CDAISMWEOUEBRE-CDRYSYESSA-N	2.0	HEBKCHPVOIAQTA-IMJSIDKUSA-N	direct	637271025	5792.0	58.4424927981	0.01	6.79588001734	0.404564635343	2.01	0.0303031263427
26857028	637271025	14021.0	3.39794000867	1.21369390603	CDAISMWEOUEBRE-CDRYSYESSA-N	2.0	HEBKCHPVOIAQTA-IMJSIDKUSA-N	direct	637271025	6122.0	58.4424927981	0.01	6.79588001734	0.404564635343	2.01	0.0303031263427
26856936	637271025	14021.0	3.39794000867	1.21189183145	CDAISMWEOUEBRE-CDRYSYESSA-N	2.0	HEBKCHPVOIAQTA-IMJSIDKUSA-N	direct	637271025	1605.0	58.4424927981	0.01	6.79588001734	0.403963943817	2.01	0.0302918716669
26856937	637271025	14021.0	3.39794000867	1.21189183145	CDAISMWEOUEBRE-CDRYSYESSA-N	2.0	HEBKCHPVOIAQTA-IMJSIDKUSA-N	direct	637271025	5792.0	58.4424927981	0.01	6.79588001734	0.403963943817	2.01	0.0302918716669
26856938	637271025	14021.0	3.39794000867	1.21189183145	CDAISMWEOUEBRE-CDRYSYESSA-N	2.0	HEBKCHPVOIAQTA-IMJSIDKUSA-N	direct	637271025	6122.0	58.4424927981	0.01	6.79588001734	0.403963943817	2.01	0.0302918716669
24907791	637266728	4116.0	5.05799194698	0.814104715513	CDAISMWEOUEBRE-CDRYSYESSA-N	2.0	HEBKCHPVOIAQTA-SCDXWVJYSA-N	direct	637266728	1157.0	51.57024772	0.01	10.115983894	0.271368238504	2.01	0.0302915026695
24907792	637266728	4116.0	5.05799194698	0.814104715513	CDAISMWEOUEBRE-CDRYSYESSA-N	2.0	HEBKCHPVOIAQTA-SCDXWVJYSA-N	direct	637266728	2964.0	51.57024772	0.01	10.115983894	0.271368238504	2.01	0.0302915026695
24907793	637266728	4116.0	5.05799194698	0.814104715513	CDAISMWEOUEBRE-CDRYSYESSA-N	2.0	HEBKCHPVOIAQTA-SCDXWVJYSA-N	direct	637266728	7054.0	48.9788107009	0.01	10.115983894	0.271368238504	2.01	0.0302915026695
24907794	637266728	4116.0	5.05799194698	0.814104715513	CDAISMWEOUEBRE-CDRYSYESSA-N	2.0	HEBKCHPVOIAQTA-SCDXWVJYSA-N	direct	637266728	11654.0	45.42136079	0.01	10.115983894	0.271368238504	2.01	0.0302915026695
24907795	637266728	4116.0	5.05799194698	0.814104715513	CDAISMWEOUEBRE-CDRYSYESSA-N	2.0	HEBKCHPVOIAQTA-SCDXWVJYSA-N	direct	637266728	1878.0	45.1056839373	0.01	10.115983894	0.271368238504	2.01	0.0302915026695
24907796	637266728	4116.0	5.05799194698	0.814104715513	CDAISMWEOUEBRE-CDRYSYESSA-N	2.0	HEBKCHPVOIAQTA-SCDXWVJYSA-N	direct	637266728	2854.0	45.1056839373	0.01	10.115983894	0.271368238504	2.01	0.0302915026695
24907797	637266728	4116.0	5.05799194698	0.814104715513	CDAISMWEOUEBRE-CDRYSYESSA-N	2.0	HEBKCHPVOIAQTA-SCDXWVJYSA-N	direct	637266728	5430.0	45.1056839373	0.01	10.115983894	0.271368238504	2.01	0.0302915026695
24907798	637266728	4116.0	5.05799194698	0.814104715513	CDAISMWEOUEBRE-CDRYSYESSA-N	2.0	HEBKCHPVOIAQTA-SCDXWVJYSA-N	direct	637266728	6052.0	45.1056839373	0.01	10.115983894	0.271368238504	2.01	0.0302915026695
7426994	637265558	3309.0	5.84466396253	0.693415557232	CDAISMWEOUEBRE-CDRYSYESSA-N	2.0	HEBKCHPVOIAQTA-IMJSIDKUSA-N	direct	637265558	113.0	9.1018235165	0.01	11.6893279251	0.231138519077	2.01	0.0301713330477
7426995	637265558	3309.0	5.84466396253	0.693415557232	CDAISMWEOUEBRE-CDRYSYESSA-N	2.0	HEBKCHPVOIAQTA-IMJSIDKUSA-N	direct	637265558	262.0	9.1018235165	0.01	11.6893279251	0.231138519077	2.01	0.0301713330477
7426996	637265558	3309.0	5.84466396253	0.693415557232	CDAISMWEOUEBRE-CDRYSYESSA-N	2.0	HEBKCHPVOIAQTA-IMJSIDKUSA-N	direct	637265558	1248.0	7.80966830183	0.01	11.6893279251	0.231138519077	2.01	0.0301713330477
26856846	637271025	14021.0	3.39794000867	1.18572797611	CDAISMWEOUEBRE-CDRYSYESSA-N	2.0	HEBKCHPVOIAQTA-IMJSIDKUSA-N	direct	637271025	1605.0	58.4424927981	0.01	6.79588001734	0.395242658703	2.01	0.0301270362755
26856847	637271025	14021.0	3.39794000867	1.18572797611	CDAISMWEOUEBRE-CDRYSYESSA-N	2.0	HEBKCHPVOIAQTA-IMJSIDKUSA-N	direct	637271025	5792.0	58.4424927981	0.01	6.79588001734	0.395242658703	2.01	0.0301270362755
26856848	637271025	14021.0	3.39794000867	1.18572797611	CDAISMWEOUEBRE-CDRYSYESSA-N	2.0	HEBKCHPVOIAQTA-IMJSIDKUSA-N	direct	637271025	6122.0	58.4424927981	0.01	6.79588001734	0.395242658703	2.01	0.0301270362755
26856996	637271025	14021.0	3.39794000867	1.16199831011	CDAISMWEOUEBRE-CDRYSYESSA-N	2.0	HEBKCHPVOIAQTA-IMJSIDKUSA-N	direct	637271025	1605.0	58.4424927981	0.01	6.79588001734	0.387332770037	2.01	0.0299751605437
26856997	637271025	14021.0	3.39794000867	1.16199831011	CDAISMWEOUEBRE-CDRYSYESSA-N	2.0	HEBKCHPVOIAQTA-IMJSIDKUSA-N	direct	637271025	5792.0	58.4424927981	0.01	6.79588001734	0.387332770037	2.01	0.0299751605437
26856998	637271025	14021.0	3.39794000867	1.16199831011	CDAISMWEOUEBRE-CDRYSYESSA-N	2.0	HEBKCHPVOIAQTA-IMJSIDKUSA-N	direct	637271025	6122.0	58.4424927981	0.01	6.79588001734	0.387332770037	2.01	0.0299751605437
26856756	637271025	14021.0	3.39794000867	1.15626720971	CDAISMWEOUEBRE-CDRYSYESSA-N	2.0	HEBKCHPVOIAQTA-IMJSIDKUSA-N	direct	637271025	1605.0	58.4424927981	0.01	6.79588001734	0.385422403237	2.01	0.0299381318097
26856757	637271025	14021.0	3.39794000867	1.15626720971	CDAISMWEOUEBRE-CDRYSYESSA-N	2.0	HEBKCHPVOIAQTA-IMJSIDKUSA-N	direct	637271025	5792.0	58.4424927981	0.01	6.79588001734	0.385422403237	2.01	0.0299381318097
26856758	637271025	14021.0	3.39794000867	1.15626720971	CDAISMWEOUEBRE-CDRYSYESSA-N	2.0	HEBKCHPVOIAQTA-IMJSIDKUSA-N	direct	637271025	6122.0	58.4424927981	0.01	6.79588001734	0.385422403237	2.01	0.0299381318097
44471245	637264871	4116.0	8.2628073573	0.925581505487	CDAISMWEOUEBRE-CDRYSYESSA-N	2.0	HEBKCHPVOIAQTA-SCDXWVJYSA-N	direct	637264871		18.0141246427	0.01	16.5256147146	0.308527168496	1.01	0.0297730358222
44471259	637264871	4116.0	8.2628073573	0.911104848182	CDAISMWEOUEBRE-CDRYSYESSA-N	2.0	HEBKCHPVOIAQTA-SCDXWVJYSA-N	direct	637264871		18.0141246427	0.01	16.5256147146	0.303701616061	1.01	0.0296559296179
44470979	637264871	4116.0	8.2628073573	0.906994651799	CDAISMWEOUEBRE-CDRYSYESSA-N	2.0	HEBKCHPVOIAQTA-SCDXWVJYSA-N	direct	637264871		18.0141246427	0.01	16.5256147146	0.3023315506	1.01	0.0296224267657
26857056	637271025	14021.0	3.39794000867	1.10601135574	CDAISMWEOUEBRE-CDRYSYESSA-N	2.0	HEBKCHPVOIAQTA-IMJSIDKUSA-N	direct	637271025	1605.0	58.4424927981	0.01	6.79588001734	0.368670451913	2.01	0.0296073842581
26857057	637271025	14021.0	3.39794000867	1.10601135574	CDAISMWEOUEBRE-CDRYSYESSA-N	2.0	HEBKCHPVOIAQTA-IMJSIDKUSA-N	direct	637271025	5792.0	58.4424927981	0.01	6.79588001734	0.368670451913	2.01	0.0296073842581
26857058	637271025	14021.0	3.39794000867	1.10601135574	CDAISMWEOUEBRE-CDRYSYESSA-N	2.0	HEBKCHPVOIAQTA-IMJSIDKUSA-N	direct	637271025	6122.0	58.4424927981	0.01	6.79588001734	0.368670451913	2.01	0.0296073842581
44471049	637264871	4116.0	8.2628073573	0.896668001458	CDAISMWEOUEBRE-CDRYSYESSA-N	2.0	HEBKCHPVOIAQTA-SCDXWVJYSA-N	direct	637264871		18.0141246427	0.01	16.5256147146	0.298889333819	1.01	0.0295377473096
26856906	637271025	14021.0	3.39794000867	1.09432585814	CDAISMWEOUEBRE-CDRYSYESSA-N	2.0	HEBKCHPVOIAQTA-IMJSIDKUSA-N	direct	637271025	1605.0	58.4424927981	0.01	6.79588001734	0.364775286047	2.01	0.0295288687209
26856907	637271025	14021.0	3.39794000867	1.09432585814	CDAISMWEOUEBRE-CDRYSYESSA-N	2.0	HEBKCHPVOIAQTA-IMJSIDKUSA-N	direct	637271025	5792.0	58.4424927981	0.01	6.79588001734	0.364775286047	2.01	0.0295288687209
26856908	637271025	14021.0	3.39794000867	1.09432585814	CDAISMWEOUEBRE-CDRYSYESSA-N	2.0	HEBKCHPVOIAQTA-IMJSIDKUSA-N	direct	637271025	6122.0	58.4424927981	0.01	6.79588001734	0.364775286047	2.01	0.0295288687209
26857116	637271025	14021.0	3.39794000867	1.08190654962	CDAISMWEOUEBRE-CDRYSYESSA-N	2.0	HEBKCHPVOIAQTA-IMJSIDKUSA-N	direct	637271025	1605.0	58.4424927981	0.01	6.79588001734	0.36063551654	2.01	0.0294447303297
26857117	637271025	14021.0	3.39794000867	1.08190654962	CDAISMWEOUEBRE-CDRYSYESSA-N	2.0	HEBKCHPVOIAQTA-IMJSIDKUSA-N	direct	637271025	5792.0	58.4424927981	0.01	6.79588001734	0.36063551654	2.01	0.0294447303297
26857118	637271025	14021.0	3.39794000867	1.08190654962	CDAISMWEOUEBRE-CDRYSYESSA-N	2.0	HEBKCHPVOIAQTA-IMJSIDKUSA-N	direct	637271025	6122.0	58.4424927981	0.01	6.79588001734	0.36063551654	2.01	0.0294447303297
24907773	637266728	4116.0	5.05799194698	0.718162807223	CDAISMWEOUEBRE-CDRYSYESSA-N	2.0	HEBKCHPVOIAQTA-SCDXWVJYSA-N	direct	637266728	1157.0	51.57024772	0.01	10.115983894	0.239387602408	2.01	0.0293566488312
24907774	637266728	4116.0	5.05799194698	0.718162807223	CDAISMWEOUEBRE-CDRYSYESSA-N	2.0	HEBKCHPVOIAQTA-SCDXWVJYSA-N	direct	637266728	2964.0	51.57024772	0.01	10.115983894	0.239387602408	2.01	0.0293566488312
24907775	637266728	4116.0	5.05799194698	0.718162807223	CDAISMWEOUEBRE-CDRYSYESSA-N	2.0	HEBKCHPVOIAQTA-SCDXWVJYSA-N	direct	637266728	7054.0	48.9788107009	0.01	10.115983894	0.239387602408	2.01	0.0293566488312
24907776	637266728	4116.0	5.05799194698	0.718162807223	CDAISMWEOUEBRE-CDRYSYESSA-N	2.0	HEBKCHPVOIAQTA-SCDXWVJYSA-N	direct	637266728	11654.0	45.42136079	0.01	10.115983894	0.239387602408	2.01	0.0293566488312
24907777	637266728	4116.0	5.05799194698	0.718162807223	CDAISMWEOUEBRE-CDRYSYESSA-N	2.0	HEBKCHPVOIAQTA-SCDXWVJYSA-N	direct	637266728	1878.0	45.1056839373	0.01	10.115983894	0.239387602408	2.01	0.0293566488312
24907778	637266728	4116.0	5.05799194698	0.718162807223	CDAISMWEOUEBRE-CDRYSYESSA-N	2.0	HEBKCHPVOIAQTA-SCDXWVJYSA-N	direct	637266728	2854.0	45.1056839373	0.01	10.115983894	0.239387602408	2.01	0.0293566488312
24907779	637266728	4116.0	5.05799194698	0.718162807223	CDAISMWEOUEBRE-CDRYSYESSA-N	2.0	HEBKCHPVOIAQTA-SCDXWVJYSA-N	direct	637266728	5430.0	45.1056839373	0.01	10.115983894	0.239387602408	2.01	0.0293566488312
24907780	637266728	4116.0	5.05799194698	0.718162807223	CDAISMWEOUEBRE-CDRYSYESSA-N	2.0	HEBKCHPVOIAQTA-SCDXWVJYSA-N	direct	637266728	6052.0	45.1056839373	0.01	10.115983894	0.239387602408	2.01	0.0293566488312
44471189	637264871	4116.0	8.2628073573	0.868864565844	CDAISMWEOUEBRE-CDRYSYESSA-N	2.0	HEBKCHPVOIAQTA-SCDXWVJYSA-N	direct	637264871		18.0141246427	0.01	16.5256147146	0.289621521948	1.01	0.0293060627
26857086	637271025	14021.0	3.39794000867	1.05400459969	CDAISMWEOUEBRE-CDRYSYESSA-N	2.0	HEBKCHPVOIAQTA-IMJSIDKUSA-N	direct	637271025	1605.0	58.4424927981	0.01	6.79588001734	0.351334866563	2.01	0.0292530241864
26857087	637271025	14021.0	3.39794000867	1.05400459969	CDAISMWEOUEBRE-CDRYSYESSA-N	2.0	HEBKCHPVOIAQTA-IMJSIDKUSA-N	direct	637271025	5792.0	58.4424927981	0.01	6.79588001734	0.351334866563	2.01	0.0292530241864
26857088	637271025	14021.0	3.39794000867	1.05400459969	CDAISMWEOUEBRE-CDRYSYESSA-N	2.0	HEBKCHPVOIAQTA-IMJSIDKUSA-N	direct	637271025	6122.0	58.4424927981	0.01	6.79588001734	0.351334866563	2.01	0.0292530241864
24907782	637266728	4116.0	5.05799194698	0.693415557232	CDAISMWEOUEBRE-CDRYSYESSA-N	2.0	HEBKCHPVOIAQTA-SCDXWVJYSA-N	direct	637266728	1157.0	51.57024772	0.01	10.115983894	0.231138519077	2.01	0.0291004125283
24907783	637266728	4116.0	5.05799194698	0.693415557232	CDAISMWEOUEBRE-CDRYSYESSA-N	2.0	HEBKCHPVOIAQTA-SCDXWVJYSA-N	direct	637266728	2964.0	51.57024772	0.01	10.115983894	0.231138519077	2.01	0.0291004125283
24907784	637266728	4116.0	5.05799194698	0.693415557232	CDAISMWEOUEBRE-CDRYSYESSA-N	2.0	HEBKCHPVOIAQTA-SCDXWVJYSA-N	direct	637266728	7054.0	48.9788107009	0.01	10.115983894	0.231138519077	2.01	0.0291004125283
24907785	637266728	4116.0	5.05799194698	0.693415557232	CDAISMWEOUEBRE-CDRYSYESSA-N	2.0	HEBKCHPVOIAQTA-SCDXWVJYSA-N	direct	637266728	11654.0	45.42136079	0.01	10.115983894	0.231138519077	2.01	0.0291004125283
24907786	637266728	4116.0	5.05799194698	0.693415557232	CDAISMWEOUEBRE-CDRYSYESSA-N	2.0	HEBKCHPVOIAQTA-SCDXWVJYSA-N	direct	637266728	1878.0	45.1056839373	0.01	10.115983894	0.231138519077	2.01	0.0291004125283
24907787	637266728	4116.0	5.05799194698	0.693415557232	CDAISMWEOUEBRE-CDRYSYESSA-N	2.0	HEBKCHPVOIAQTA-SCDXWVJYSA-N	direct	637266728	2854.0	45.1056839373	0.01	10.115983894	0.231138519077	2.01	0.0291004125283
24907788	637266728	4116.0	5.05799194698	0.693415557232	CDAISMWEOUEBRE-CDRYSYESSA-N	2.0	HEBKCHPVOIAQTA-SCDXWVJYSA-N	direct	637266728	5430.0	45.1056839373	0.01	10.115983894	0.231138519077	2.01	0.0291004125283
24907789	637266728	4116.0	5.05799194698	0.693415557232	CDAISMWEOUEBRE-CDRYSYESSA-N	2.0	HEBKCHPVOIAQTA-SCDXWVJYSA-N	direct	637266728	6052.0	45.1056839373	0.01	10.115983894	0.231138519077	2.01	0.0291004125283
26857146	637271025	14021.0	3.39794000867	1.02393132394	CDAISMWEOUEBRE-CDRYSYESSA-N	2.0	HEBKCHPVOIAQTA-IMJSIDKUSA-N	direct	637271025	1605.0	58.4424927981	0.01	6.79588001734	0.341310441313	2.01	0.0290420889312
26857147	637271025	14021.0	3.39794000867	1.02393132394	CDAISMWEOUEBRE-CDRYSYESSA-N	2.0	HEBKCHPVOIAQTA-IMJSIDKUSA-N	direct	637271025	5792.0	58.4424927981	0.01	6.79588001734	0.341310441313	2.01	0.0290420889312
26857148	637271025	14021.0	3.39794000867	1.02393132394	CDAISMWEOUEBRE-CDRYSYESSA-N	2.0	HEBKCHPVOIAQTA-IMJSIDKUSA-N	direct	637271025	6122.0	58.4424927981	0.01	6.79588001734	0.341310441313	2.01	0.0290420889312
44471231	637264871	4116.0	8.2628073573	0.814104715513	CDAISMWEOUEBRE-CDRYSYESSA-N	2.0	HEBKCHPVOIAQTA-SCDXWVJYSA-N	direct	637264871		18.0141246427	0.01	16.5256147146	0.271368238504	1.01	0.0288329793204
18978		8270.0		1.28513369608	CDAISMWEOUEBRE-CDRYSYESSA-N	2.0	HEBKCHPVOIAQTA-IMJSIDKUSA-N	direct				0.1	1.0	0.428377898693	1.01	0.028504742678
18979		469.0		1.28513369608	CDAISMWEOUEBRE-CDRYSYESSA-N	2.0	HEBKCHPVOIAQTA-ZXFHETKHSA-N	direct				0.1	1.0	0.428377898693	1.01	0.028504742678
18980		1375.0		1.28513369608	CDAISMWEOUEBRE-CDRYSYESSA-N	2.0	HEBKCHPVOIAQTA-ZXFHETKHSA-N	direct				0.1	1.0	0.428377898693	1.01	0.028504742678
18981		5722.0		1.28513369608	CDAISMWEOUEBRE-CDRYSYESSA-N	2.0	HEBKCHPVOIAQTA-ZXFHETKHSA-N	direct				0.1	1.0	0.428377898693	1.01	0.028504742678
18982		635.0		1.28513369608	CDAISMWEOUEBRE-CDRYSYESSA-N	2.0	HEBKCHPVOIAQTA-SCDXWVJYSA-N	direct				0.1	1.0	0.428377898693	1.01	0.028504742678
18983		9441.0		1.28513369608	CDAISMWEOUEBRE-CDRYSYESSA-N	2.0	HEBKCHPVOIAQTA-SCDXWVJYSA-N	direct				0.1	1.0	0.428377898693	1.01	0.028504742678
18984		4435.0		1.28513369608	CDAISMWEOUEBRE-CDRYSYESSA-N	2.0	SDXWEZQDLHNYFR-BYPYZUCNSA-N	direct				0.1	1.0	0.428377898693	1.01	0.028504742678
18985		7832.0		1.28513369608	CDAISMWEOUEBRE-CDRYSYESSA-N	2.0	SDXWEZQDLHNYFR-UHFFFAOYSA-N	direct				0.1	1.0	0.428377898693	1.01	0.028504742678
18986		16166.0		1.28513369608	CDAISMWEOUEBRE-CDRYSYESSA-N	2.0	MWNCPUNLDATDBW-LYHZXLDYSA-N	direct				0.1	1.0	0.428377898693	1.01	0.028504742678
18987		14878.0		1.28513369608	CDAISMWEOUEBRE-CDRYSYESSA-N	2.0	MWNCPUNLDATDBW-AKBNUTDMSA-N	direct				0.1	1.0	0.428377898693	1.01	0.028504742678
44459565	637264637	5347.0	0.0705810742857	1.28513369608	CDAISMWEOUEBRE-CDRYSYESSA-N	2.0	HEBKCHPVOIAQTA-IMJSIDKUSA-N	direct				0.1	1.0	0.428377898693	1.01	0.028504742678
44469673	637266452	6629.0	1.56863623584	1.28513369608	CDAISMWEOUEBRE-CDRYSYESSA-N	2.0	HEBKCHPVOIAQTA-QWWZWVQMSA-N	direct				0.1	1.0	0.428377898693	1.01	0.028504742678
26857296	637271025	14021.0	3.39794000867	0.925581505487	CDAISMWEOUEBRE-CDRYSYESSA-N	2.0	HEBKCHPVOIAQTA-IMJSIDKUSA-N	direct	637271025	1605.0	58.4424927981	0.01	6.79588001734	0.308527168496	2.01	0.0283180804182
26857297	637271025	14021.0	3.39794000867	0.925581505487	CDAISMWEOUEBRE-CDRYSYESSA-N	2.0	HEBKCHPVOIAQTA-IMJSIDKUSA-N	direct	637271025	5792.0	58.4424927981	0.01	6.79588001734	0.308527168496	2.01	0.0283180804182
26857298	637271025	14021.0	3.39794000867	0.925581505487	CDAISMWEOUEBRE-CDRYSYESSA-N	2.0	HEBKCHPVOIAQTA-IMJSIDKUSA-N	direct	637271025	6122.0	58.4424927981	0.01	6.79588001734	0.308527168496	2.01	0.0283180804182
18750		8270.0		1.23424840531	CDAISMWEOUEBRE-CDRYSYESSA-N	2.0	HEBKCHPVOIAQTA-IMJSIDKUSA-N	direct				0.1	1.0	0.411416135103	1.01	0.0282182898957
18751		469.0		1.23424840531	CDAISMWEOUEBRE-CDRYSYESSA-N	2.0	HEBKCHPVOIAQTA-ZXFHETKHSA-N	direct				0.1	1.0	0.411416135103	1.01	0.0282182898957
18752		1375.0		1.23424840531	CDAISMWEOUEBRE-CDRYSYESSA-N	2.0	HEBKCHPVOIAQTA-ZXFHETKHSA-N	direct				0.1	1.0	0.411416135103	1.01	0.0282182898957
18753		5722.0		1.23424840531	CDAISMWEOUEBRE-CDRYSYESSA-N	2.0	HEBKCHPVOIAQTA-ZXFHETKHSA-N	direct				0.1	1.0	0.411416135103	1.01	0.0282182898957
18754		635.0		1.23424840531	CDAISMWEOUEBRE-CDRYSYESSA-N	2.0	HEBKCHPVOIAQTA-SCDXWVJYSA-N	direct				0.1	1.0	0.411416135103	1.01	0.0282182898957
18755		9441.0		1.23424840531	CDAISMWEOUEBRE-CDRYSYESSA-N	2.0	HEBKCHPVOIAQTA-SCDXWVJYSA-N	direct				0.1	1.0	0.411416135103	1.01	0.0282182898957
18756		4435.0		1.23424840531	CDAISMWEOUEBRE-CDRYSYESSA-N	2.0	SDXWEZQDLHNYFR-BYPYZUCNSA-N	direct				0.1	1.0	0.411416135103	1.01	0.0282182898957
18757		7832.0		1.23424840531	CDAISMWEOUEBRE-CDRYSYESSA-N	2.0	SDXWEZQDLHNYFR-UHFFFAOYSA-N	direct				0.1	1.0	0.411416135103	1.01	0.0282182898957
18758		16166.0		1.23424840531	CDAISMWEOUEBRE-CDRYSYESSA-N	2.0	MWNCPUNLDATDBW-LYHZXLDYSA-N	direct				0.1	1.0	0.411416135103	1.01	0.0282182898957
18759		14878.0		1.23424840531	CDAISMWEOUEBRE-CDRYSYESSA-N	2.0	MWNCPUNLDATDBW-AKBNUTDMSA-N	direct				0.1	1.0	0.411416135103	1.01	0.0282182898957
44459547	637264637	5347.0	0.0705810742857	1.23424840531	CDAISMWEOUEBRE-CDRYSYESSA-N	2.0	HEBKCHPVOIAQTA-IMJSIDKUSA-N	direct				0.1	1.0	0.411416135103	1.01	0.0282182898957
44469667	637266452	6629.0	1.56863623584	1.23424840531	CDAISMWEOUEBRE-CDRYSYESSA-N	2.0	HEBKCHPVOIAQTA-QWWZWVQMSA-N	direct				0.1	1.0	0.411416135103	1.01	0.0282182898957
26857326	637271025	14021.0	3.39794000867	0.911104848182	CDAISMWEOUEBRE-CDRYSYESSA-N	2.0	HEBKCHPVOIAQTA-IMJSIDKUSA-N	direct	637271025	1605.0	58.4424927981	0.01	6.79588001734	0.303701616061	2.01	0.0282066969861
26857327	637271025	14021.0	3.39794000867	0.911104848182	CDAISMWEOUEBRE-CDRYSYESSA-N	2.0	HEBKCHPVOIAQTA-IMJSIDKUSA-N	direct	637271025	5792.0	58.4424927981	0.01	6.79588001734	0.303701616061	2.01	0.0282066969861
26857328	637271025	14021.0	3.39794000867	0.911104848182	CDAISMWEOUEBRE-CDRYSYESSA-N	2.0	HEBKCHPVOIAQTA-IMJSIDKUSA-N	direct	637271025	6122.0	58.4424927981	0.01	6.79588001734	0.303701616061	2.01	0.0282066969861
26856726	637271025	14021.0	3.39794000867	0.906994651799	CDAISMWEOUEBRE-CDRYSYESSA-N	2.0	HEBKCHPVOIAQTA-IMJSIDKUSA-N	direct	637271025	1605.0	58.4424927981	0.01	6.79588001734	0.3023315506	2.01	0.0281748313589
26856727	637271025	14021.0	3.39794000867	0.906994651799	CDAISMWEOUEBRE-CDRYSYESSA-N	2.0	HEBKCHPVOIAQTA-IMJSIDKUSA-N	direct	637271025	5792.0	58.4424927981	0.01	6.79588001734	0.3023315506	2.01	0.0281748313589
26856728	637271025	14021.0	3.39794000867	0.906994651799	CDAISMWEOUEBRE-CDRYSYESSA-N	2.0	HEBKCHPVOIAQTA-IMJSIDKUSA-N	direct	637271025	6122.0	58.4424927981	0.01	6.79588001734	0.3023315506	2.01	0.0281748313589
18788		8270.0		1.2216371836	CDAISMWEOUEBRE-CDRYSYESSA-N	2.0	HEBKCHPVOIAQTA-IMJSIDKUSA-N	direct				0.1	1.0	0.407212394533	1.01	0.0281459303019
18789		469.0		1.2216371836	CDAISMWEOUEBRE-CDRYSYESSA-N	2.0	HEBKCHPVOIAQTA-ZXFHETKHSA-N	direct				0.1	1.0	0.407212394533	1.01	0.0281459303019
18790		1375.0		1.2216371836	CDAISMWEOUEBRE-CDRYSYESSA-N	2.0	HEBKCHPVOIAQTA-ZXFHETKHSA-N	direct				0.1	1.0	0.407212394533	1.01	0.0281459303019
18791		5722.0		1.2216371836	CDAISMWEOUEBRE-CDRYSYESSA-N	2.0	HEBKCHPVOIAQTA-ZXFHETKHSA-N	direct				0.1	1.0	0.407212394533	1.01	0.0281459303019
18792		635.0		1.2216371836	CDAISMWEOUEBRE-CDRYSYESSA-N	2.0	HEBKCHPVOIAQTA-SCDXWVJYSA-N	direct				0.1	1.0	0.407212394533	1.01	0.0281459303019
18793		9441.0		1.2216371836	CDAISMWEOUEBRE-CDRYSYESSA-N	2.0	HEBKCHPVOIAQTA-SCDXWVJYSA-N	direct				0.1	1.0	0.407212394533	1.01	0.0281459303019
18794		4435.0		1.2216371836	CDAISMWEOUEBRE-CDRYSYESSA-N	2.0	SDXWEZQDLHNYFR-BYPYZUCNSA-N	direct				0.1	1.0	0.407212394533	1.01	0.0281459303019
18795		7832.0		1.2216371836	CDAISMWEOUEBRE-CDRYSYESSA-N	2.0	SDXWEZQDLHNYFR-UHFFFAOYSA-N	direct				0.1	1.0	0.407212394533	1.01	0.0281459303019
18796		16166.0		1.2216371836	CDAISMWEOUEBRE-CDRYSYESSA-N	2.0	MWNCPUNLDATDBW-LYHZXLDYSA-N	direct				0.1	1.0	0.407212394533	1.01	0.0281459303019
18797		14878.0		1.2216371836	CDAISMWEOUEBRE-CDRYSYESSA-N	2.0	MWNCPUNLDATDBW-AKBNUTDMSA-N	direct				0.1	1.0	0.407212394533	1.01	0.0281459303019
44459550	637264637	5347.0	0.0705810742857	1.2216371836	CDAISMWEOUEBRE-CDRYSYESSA-N	2.0	HEBKCHPVOIAQTA-IMJSIDKUSA-N	direct				0.1	1.0	0.407212394533	1.01	0.0281459303019
44469668	637266452	6629.0	1.56863623584	1.2216371836	CDAISMWEOUEBRE-CDRYSYESSA-N	2.0	HEBKCHPVOIAQTA-QWWZWVQMSA-N	direct				0.1	1.0	0.407212394533	1.01	0.0281459303019
19054		8270.0		1.21369390603	CDAISMWEOUEBRE-CDRYSYESSA-N	2.0	HEBKCHPVOIAQTA-IMJSIDKUSA-N	direct				0.1	1.0	0.404564635343	1.01	0.0281000659995
19055		469.0		1.21369390603	CDAISMWEOUEBRE-CDRYSYESSA-N	2.0	HEBKCHPVOIAQTA-ZXFHETKHSA-N	direct				0.1	1.0	0.404564635343	1.01	0.0281000659995
19056		1375.0		1.21369390603	CDAISMWEOUEBRE-CDRYSYESSA-N	2.0	HEBKCHPVOIAQTA-ZXFHETKHSA-N	direct				0.1	1.0	0.404564635343	1.01	0.0281000659995
19057		5722.0		1.21369390603	CDAISMWEOUEBRE-CDRYSYESSA-N	2.0	HEBKCHPVOIAQTA-ZXFHETKHSA-N	direct				0.1	1.0	0.404564635343	1.01	0.0281000659995
19058		635.0		1.21369390603	CDAISMWEOUEBRE-CDRYSYESSA-N	2.0	HEBKCHPVOIAQTA-SCDXWVJYSA-N	direct				0.1	1.0	0.404564635343	1.01	0.0281000659995
19059		9441.0		1.21369390603	CDAISMWEOUEBRE-CDRYSYESSA-N	2.0	HEBKCHPVOIAQTA-SCDXWVJYSA-N	direct				0.1	1.0	0.404564635343	1.01	0.0281000659995
19060		4435.0		1.21369390603	CDAISMWEOUEBRE-CDRYSYESSA-N	2.0	SDXWEZQDLHNYFR-BYPYZUCNSA-N	direct				0.1	1.0	0.404564635343	1.01	0.0281000659995
19061		7832.0		1.21369390603	CDAISMWEOUEBRE-CDRYSYESSA-N	2.0	SDXWEZQDLHNYFR-UHFFFAOYSA-N	direct				0.1	1.0	0.404564635343	1.01	0.0281000659995
19062		16166.0		1.21369390603	CDAISMWEOUEBRE-CDRYSYESSA-N	2.0	MWNCPUNLDATDBW-LYHZXLDYSA-N	direct				0.1	1.0	0.404564635343	1.01	0.0281000659995
19063		14878.0		1.21369390603	CDAISMWEOUEBRE-CDRYSYESSA-N	2.0	MWNCPUNLDATDBW-AKBNUTDMSA-N	direct				0.1	1.0	0.404564635343	1.01	0.0281000659995
44459571	637264637	5347.0	0.0705810742857	1.21369390603	CDAISMWEOUEBRE-CDRYSYESSA-N	2.0	HEBKCHPVOIAQTA-IMJSIDKUSA-N	direct				0.1	1.0	0.404564635343	1.01	0.0281000659995
44469675	637266452	6629.0	1.56863623584	1.21369390603	CDAISMWEOUEBRE-CDRYSYESSA-N	2.0	HEBKCHPVOIAQTA-QWWZWVQMSA-N	direct				0.1	1.0	0.404564635343	1.01	0.0281000659995
26856876	637271025	14021.0	3.39794000867	0.896668001458	CDAISMWEOUEBRE-CDRYSYESSA-N	2.0	HEBKCHPVOIAQTA-IMJSIDKUSA-N	direct	637271025	1605.0	58.4424927981	0.01	6.79588001734	0.298889333819	2.01	0.0280942900374
26856877	637271025	14021.0	3.39794000867	0.896668001458	CDAISMWEOUEBRE-CDRYSYESSA-N	2.0	HEBKCHPVOIAQTA-IMJSIDKUSA-N	direct	637271025	5792.0	58.4424927981	0.01	6.79588001734	0.298889333819	2.01	0.0280942900374
26856878	637271025	14021.0	3.39794000867	0.896668001458	CDAISMWEOUEBRE-CDRYSYESSA-N	2.0	HEBKCHPVOIAQTA-IMJSIDKUSA-N	direct	637271025	6122.0	58.4424927981	0.01	6.79588001734	0.298889333819	2.01	0.0280942900374
18940		8270.0		1.21189183145	CDAISMWEOUEBRE-CDRYSYESSA-N	2.0	HEBKCHPVOIAQTA-IMJSIDKUSA-N	direct				0.1	1.0	0.403963943817	1.01	0.0280896295472
18941		469.0		1.21189183145	CDAISMWEOUEBRE-CDRYSYESSA-N	2.0	HEBKCHPVOIAQTA-ZXFHETKHSA-N	direct				0.1	1.0	0.403963943817	1.01	0.0280896295472
18942		1375.0		1.21189183145	CDAISMWEOUEBRE-CDRYSYESSA-N	2.0	HEBKCHPVOIAQTA-ZXFHETKHSA-N	direct				0.1	1.0	0.403963943817	1.01	0.0280896295472
18943		5722.0		1.21189183145	CDAISMWEOUEBRE-CDRYSYESSA-N	2.0	HEBKCHPVOIAQTA-ZXFHETKHSA-N	direct				0.1	1.0	0.403963943817	1.01	0.0280896295472
18944		635.0		1.21189183145	CDAISMWEOUEBRE-CDRYSYESSA-N	2.0	HEBKCHPVOIAQTA-SCDXWVJYSA-N	direct				0.1	1.0	0.403963943817	1.01	0.0280896295472
18945		9441.0		1.21189183145	CDAISMWEOUEBRE-CDRYSYESSA-N	2.0	HEBKCHPVOIAQTA-SCDXWVJYSA-N	direct				0.1	1.0	0.403963943817	1.01	0.0280896295472
18946		4435.0		1.21189183145	CDAISMWEOUEBRE-CDRYSYESSA-N	2.0	SDXWEZQDLHNYFR-BYPYZUCNSA-N	direct				0.1	1.0	0.403963943817	1.01	0.0280896295472
18947		7832.0		1.21189183145	CDAISMWEOUEBRE-CDRYSYESSA-N	2.0	SDXWEZQDLHNYFR-UHFFFAOYSA-N	direct				0.1	1.0	0.403963943817	1.01	0.0280896295472
18948		16166.0		1.21189183145	CDAISMWEOUEBRE-CDRYSYESSA-N	2.0	MWNCPUNLDATDBW-LYHZXLDYSA-N	direct				0.1	1.0	0.403963943817	1.01	0.0280896295472
18949		14878.0		1.21189183145	CDAISMWEOUEBRE-CDRYSYESSA-N	2.0	MWNCPUNLDATDBW-AKBNUTDMSA-N	direct				0.1	1.0	0.403963943817	1.01	0.0280896295472
44459562	637264637	5347.0	0.0705810742857	1.21189183145	CDAISMWEOUEBRE-CDRYSYESSA-N	2.0	HEBKCHPVOIAQTA-IMJSIDKUSA-N	direct				0.1	1.0	0.403963943817	1.01	0.0280896295472
44469672	637266452	6629.0	1.56863623584	1.21189183145	CDAISMWEOUEBRE-CDRYSYESSA-N	2.0	HEBKCHPVOIAQTA-QWWZWVQMSA-N	direct				0.1	1.0	0.403963943817	1.01	0.0280896295472
44471203	637264871	4116.0	8.2628073573	0.718162807223	CDAISMWEOUEBRE-CDRYSYESSA-N	2.0	HEBKCHPVOIAQTA-SCDXWVJYSA-N	direct	637264871		18.0141246427	0.01	16.5256147146	0.239387602408	1.01	0.0279431383086
18826		8270.0		1.18572797611	CDAISMWEOUEBRE-CDRYSYESSA-N	2.0	HEBKCHPVOIAQTA-IMJSIDKUSA-N	direct				0.1	1.0	0.395242658703	1.01	0.0279367778142
18827		469.0		1.18572797611	CDAISMWEOUEBRE-CDRYSYESSA-N	2.0	HEBKCHPVOIAQTA-ZXFHETKHSA-N	direct				0.1	1.0	0.395242658703	1.01	0.0279367778142
18828		1375.0		1.18572797611	CDAISMWEOUEBRE-CDRYSYESSA-N	2.0	HEBKCHPVOIAQTA-ZXFHETKHSA-N	direct				0.1	1.0	0.395242658703	1.01	0.0279367778142
18829		5722.0		1.18572797611	CDAISMWEOUEBRE-CDRYSYESSA-N	2.0	HEBKCHPVOIAQTA-ZXFHETKHSA-N	direct				0.1	1.0	0.395242658703	1.01	0.0279367778142
18830		635.0		1.18572797611	CDAISMWEOUEBRE-CDRYSYESSA-N	2.0	HEBKCHPVOIAQTA-SCDXWVJYSA-N	direct				0.1	1.0	0.395242658703	1.01	0.0279367778142
18831		9441.0		1.18572797611	CDAISMWEOUEBRE-CDRYSYESSA-N	2.0	HEBKCHPVOIAQTA-SCDXWVJYSA-N	direct				0.1	1.0	0.395242658703	1.01	0.0279367778142
18832		4435.0		1.18572797611	CDAISMWEOUEBRE-CDRYSYESSA-N	2.0	SDXWEZQDLHNYFR-BYPYZUCNSA-N	direct				0.1	1.0	0.395242658703	1.01	0.0279367778142
18833		7832.0		1.18572797611	CDAISMWEOUEBRE-CDRYSYESSA-N	2.0	SDXWEZQDLHNYFR-UHFFFAOYSA-N	direct				0.1	1.0	0.395242658703	1.01	0.0279367778142
18834		16166.0		1.18572797611	CDAISMWEOUEBRE-CDRYSYESSA-N	2.0	MWNCPUNLDATDBW-LYHZXLDYSA-N	direct				0.1	1.0	0.395242658703	1.01	0.0279367778142
18835		14878.0		1.18572797611	CDAISMWEOUEBRE-CDRYSYESSA-N	2.0	MWNCPUNLDATDBW-AKBNUTDMSA-N	direct				0.1	1.0	0.395242658703	1.01	0.0279367778142
44459553	637264637	5347.0	0.0705810742857	1.18572797611	CDAISMWEOUEBRE-CDRYSYESSA-N	2.0	HEBKCHPVOIAQTA-IMJSIDKUSA-N	direct				0.1	1.0	0.395242658703	1.01	0.0279367778142
44469669	637266452	6629.0	1.56863623584	1.18572797611	CDAISMWEOUEBRE-CDRYSYESSA-N	2.0	HEBKCHPVOIAQTA-QWWZWVQMSA-N	direct				0.1	1.0	0.395242658703	1.01	0.0279367778142
26857176	637271025	14021.0	3.39794000867	0.868864565844	CDAISMWEOUEBRE-CDRYSYESSA-N	2.0	HEBKCHPVOIAQTA-IMJSIDKUSA-N	direct	637271025	1605.0	58.4424927981	0.01	6.79588001734	0.289621521948	2.01	0.0278739274434
26857177	637271025	14021.0	3.39794000867	0.868864565844	CDAISMWEOUEBRE-CDRYSYESSA-N	2.0	HEBKCHPVOIAQTA-IMJSIDKUSA-N	direct	637271025	5792.0	58.4424927981	0.01	6.79588001734	0.289621521948	2.01	0.0278739274434
26857178	637271025	14021.0	3.39794000867	0.868864565844	CDAISMWEOUEBRE-CDRYSYESSA-N	2.0	HEBKCHPVOIAQTA-IMJSIDKUSA-N	direct	637271025	6122.0	58.4424927981	0.01	6.79588001734	0.289621521948	2.01	0.0278739274434
19016		8270.0		1.16199831011	CDAISMWEOUEBRE-CDRYSYESSA-N	2.0	HEBKCHPVOIAQTA-IMJSIDKUSA-N	direct				0.1	1.0	0.387332770037	1.01	0.0277959435637
19017		469.0		1.16199831011	CDAISMWEOUEBRE-CDRYSYESSA-N	2.0	HEBKCHPVOIAQTA-ZXFHETKHSA-N	direct				0.1	1.0	0.387332770037	1.01	0.0277959435637
19018		1375.0		1.16199831011	CDAISMWEOUEBRE-CDRYSYESSA-N	2.0	HEBKCHPVOIAQTA-ZXFHETKHSA-N	direct				0.1	1.0	0.387332770037	1.01	0.0277959435637
19019		5722.0		1.16199831011	CDAISMWEOUEBRE-CDRYSYESSA-N	2.0	HEBKCHPVOIAQTA-ZXFHETKHSA-N	direct				0.1	1.0	0.387332770037	1.01	0.0277959435637
19020		635.0		1.16199831011	CDAISMWEOUEBRE-CDRYSYESSA-N	2.0	HEBKCHPVOIAQTA-SCDXWVJYSA-N	direct				0.1	1.0	0.387332770037	1.01	0.0277959435637
19021		9441.0		1.16199831011	CDAISMWEOUEBRE-CDRYSYESSA-N	2.0	HEBKCHPVOIAQTA-SCDXWVJYSA-N	direct				0.1	1.0	0.387332770037	1.01	0.0277959435637
19022		4435.0		1.16199831011	CDAISMWEOUEBRE-CDRYSYESSA-N	2.0	SDXWEZQDLHNYFR-BYPYZUCNSA-N	direct				0.1	1.0	0.387332770037	1.01	0.0277959435637
19023		7832.0		1.16199831011	CDAISMWEOUEBRE-CDRYSYESSA-N	2.0	SDXWEZQDLHNYFR-UHFFFAOYSA-N	direct				0.1	1.0	0.387332770037	1.01	0.0277959435637
19024		16166.0		1.16199831011	CDAISMWEOUEBRE-CDRYSYESSA-N	2.0	MWNCPUNLDATDBW-LYHZXLDYSA-N	direct				0.1	1.0	0.387332770037	1.01	0.0277959435637
19025		14878.0		1.16199831011	CDAISMWEOUEBRE-CDRYSYESSA-N	2.0	MWNCPUNLDATDBW-AKBNUTDMSA-N	direct				0.1	1.0	0.387332770037	1.01	0.0277959435637
44459568	637264637	5347.0	0.0705810742857	1.16199831011	CDAISMWEOUEBRE-CDRYSYESSA-N	2.0	HEBKCHPVOIAQTA-IMJSIDKUSA-N	direct				0.1	1.0	0.387332770037	1.01	0.0277959435637
44469674	637266452	6629.0	1.56863623584	1.16199831011	CDAISMWEOUEBRE-CDRYSYESSA-N	2.0	HEBKCHPVOIAQTA-QWWZWVQMSA-N	direct				0.1	1.0	0.387332770037	1.01	0.0277959435637
18712		8270.0		1.15626720971	CDAISMWEOUEBRE-CDRYSYESSA-N	2.0	HEBKCHPVOIAQTA-IMJSIDKUSA-N	direct				0.1	1.0	0.385422403237	1.01	0.0277616068468
18713		469.0		1.15626720971	CDAISMWEOUEBRE-CDRYSYESSA-N	2.0	HEBKCHPVOIAQTA-ZXFHETKHSA-N	direct				0.1	1.0	0.385422403237	1.01	0.0277616068468
18714		1375.0		1.15626720971	CDAISMWEOUEBRE-CDRYSYESSA-N	2.0	HEBKCHPVOIAQTA-ZXFHETKHSA-N	direct				0.1	1.0	0.385422403237	1.01	0.0277616068468
18715		5722.0		1.15626720971	CDAISMWEOUEBRE-CDRYSYESSA-N	2.0	HEBKCHPVOIAQTA-ZXFHETKHSA-N	direct				0.1	1.0	0.385422403237	1.01	0.0277616068468
18716		635.0		1.15626720971	CDAISMWEOUEBRE-CDRYSYESSA-N	2.0	HEBKCHPVOIAQTA-SCDXWVJYSA-N	direct				0.1	1.0	0.385422403237	1.01	0.0277616068468
18717		9441.0		1.15626720971	CDAISMWEOUEBRE-CDRYSYESSA-N	2.0	HEBKCHPVOIAQTA-SCDXWVJYSA-N	direct				0.1	1.0	0.385422403237	1.01	0.0277616068468
18718		4435.0		1.15626720971	CDAISMWEOUEBRE-CDRYSYESSA-N	2.0	SDXWEZQDLHNYFR-BYPYZUCNSA-N	direct				0.1	1.0	0.385422403237	1.01	0.0277616068468
18719		7832.0		1.15626720971	CDAISMWEOUEBRE-CDRYSYESSA-N	2.0	SDXWEZQDLHNYFR-UHFFFAOYSA-N	direct				0.1	1.0	0.385422403237	1.01	0.0277616068468
18720		16166.0		1.15626720971	CDAISMWEOUEBRE-CDRYSYESSA-N	2.0	MWNCPUNLDATDBW-LYHZXLDYSA-N	direct				0.1	1.0	0.385422403237	1.01	0.0277616068468
18721		14878.0		1.15626720971	CDAISMWEOUEBRE-CDRYSYESSA-N	2.0	MWNCPUNLDATDBW-AKBNUTDMSA-N	direct				0.1	1.0	0.385422403237	1.01	0.0277616068468
44459544	637264637	5347.0	0.0705810742857	1.15626720971	CDAISMWEOUEBRE-CDRYSYESSA-N	2.0	HEBKCHPVOIAQTA-IMJSIDKUSA-N	direct				0.1	1.0	0.385422403237	1.01	0.0277616068468
44469666	637266452	6629.0	1.56863623584	1.15626720971	CDAISMWEOUEBRE-CDRYSYESSA-N	2.0	HEBKCHPVOIAQTA-QWWZWVQMSA-N	direct				0.1	1.0	0.385422403237	1.01	0.0277616068468
44471217	637264871	4116.0	8.2628073573	0.693415557232	CDAISMWEOUEBRE-CDRYSYESSA-N	2.0	HEBKCHPVOIAQTA-SCDXWVJYSA-N	direct	637264871		18.0141246427	0.01	16.5256147146	0.231138519077	1.01	0.0276992396779
19092		8270.0		1.10601135574	CDAISMWEOUEBRE-CDRYSYESSA-N	2.0	HEBKCHPVOIAQTA-IMJSIDKUSA-N	direct				0.1	1.0	0.368670451913	1.01	0.0274549048939
19093		469.0		1.10601135574	CDAISMWEOUEBRE-CDRYSYESSA-N	2.0	HEBKCHPVOIAQTA-ZXFHETKHSA-N	direct				0.1	1.0	0.368670451913	1.01	0.0274549048939
19094		1375.0		1.10601135574	CDAISMWEOUEBRE-CDRYSYESSA-N	2.0	HEBKCHPVOIAQTA-ZXFHETKHSA-N	direct				0.1	1.0	0.368670451913	1.01	0.0274549048939
19095		5722.0		1.10601135574	CDAISMWEOUEBRE-CDRYSYESSA-N	2.0	HEBKCHPVOIAQTA-ZXFHETKHSA-N	direct				0.1	1.0	0.368670451913	1.01	0.0274549048939
19096		635.0		1.10601135574	CDAISMWEOUEBRE-CDRYSYESSA-N	2.0	HEBKCHPVOIAQTA-SCDXWVJYSA-N	direct				0.1	1.0	0.368670451913	1.01	0.0274549048939
19097		9441.0		1.10601135574	CDAISMWEOUEBRE-CDRYSYESSA-N	2.0	HEBKCHPVOIAQTA-SCDXWVJYSA-N	direct				0.1	1.0	0.368670451913	1.01	0.0274549048939
19098		4435.0		1.10601135574	CDAISMWEOUEBRE-CDRYSYESSA-N	2.0	SDXWEZQDLHNYFR-BYPYZUCNSA-N	direct				0.1	1.0	0.368670451913	1.01	0.0274549048939
19099		7832.0		1.10601135574	CDAISMWEOUEBRE-CDRYSYESSA-N	2.0	SDXWEZQDLHNYFR-UHFFFAOYSA-N	direct				0.1	1.0	0.368670451913	1.01	0.0274549048939
19100		16166.0		1.10601135574	CDAISMWEOUEBRE-CDRYSYESSA-N	2.0	MWNCPUNLDATDBW-LYHZXLDYSA-N	direct				0.1	1.0	0.368670451913	1.01	0.0274549048939
19101		14878.0		1.10601135574	CDAISMWEOUEBRE-CDRYSYESSA-N	2.0	MWNCPUNLDATDBW-AKBNUTDMSA-N	direct				0.1	1.0	0.368670451913	1.01	0.0274549048939
44459574	637264637	5347.0	0.0705810742857	1.10601135574	CDAISMWEOUEBRE-CDRYSYESSA-N	2.0	HEBKCHPVOIAQTA-IMJSIDKUSA-N	direct				0.1	1.0	0.368670451913	1.01	0.0274549048939
44469676	637266452	6629.0	1.56863623584	1.10601135574	CDAISMWEOUEBRE-CDRYSYESSA-N	2.0	HEBKCHPVOIAQTA-QWWZWVQMSA-N	direct				0.1	1.0	0.368670451913	1.01	0.0274549048939
26857266	637271025	14021.0	3.39794000867	0.814104715513	CDAISMWEOUEBRE-CDRYSYESSA-N	2.0	HEBKCHPVOIAQTA-IMJSIDKUSA-N	direct	637271025	1605.0	58.4424927981	0.01	6.79588001734	0.271368238504	2.01	0.0274239628087
26857267	637271025	14021.0	3.39794000867	0.814104715513	CDAISMWEOUEBRE-CDRYSYESSA-N	2.0	HEBKCHPVOIAQTA-IMJSIDKUSA-N	direct	637271025	5792.0	58.4424927981	0.01	6.79588001734	0.271368238504	2.01	0.0274239628087
26857268	637271025	14021.0	3.39794000867	0.814104715513	CDAISMWEOUEBRE-CDRYSYESSA-N	2.0	HEBKCHPVOIAQTA-IMJSIDKUSA-N	direct	637271025	6122.0	58.4424927981	0.01	6.79588001734	0.271368238504	2.01	0.0274239628087
18902		8270.0		1.09432585814	CDAISMWEOUEBRE-CDRYSYESSA-N	2.0	HEBKCHPVOIAQTA-IMJSIDKUSA-N	direct				0.1	1.0	0.364775286047	1.01	0.027382097496
18903		469.0		1.09432585814	CDAISMWEOUEBRE-CDRYSYESSA-N	2.0	HEBKCHPVOIAQTA-ZXFHETKHSA-N	direct				0.1	1.0	0.364775286047	1.01	0.027382097496
18904		1375.0		1.09432585814	CDAISMWEOUEBRE-CDRYSYESSA-N	2.0	HEBKCHPVOIAQTA-ZXFHETKHSA-N	direct				0.1	1.0	0.364775286047	1.01	0.027382097496
18905		5722.0		1.09432585814	CDAISMWEOUEBRE-CDRYSYESSA-N	2.0	HEBKCHPVOIAQTA-ZXFHETKHSA-N	direct				0.1	1.0	0.364775286047	1.01	0.027382097496
18906		635.0		1.09432585814	CDAISMWEOUEBRE-CDRYSYESSA-N	2.0	HEBKCHPVOIAQTA-SCDXWVJYSA-N	direct				0.1	1.0	0.364775286047	1.01	0.027382097496
18907		9441.0		1.09432585814	CDAISMWEOUEBRE-CDRYSYESSA-N	2.0	HEBKCHPVOIAQTA-SCDXWVJYSA-N	direct				0.1	1.0	0.364775286047	1.01	0.027382097496
18908		4435.0		1.09432585814	CDAISMWEOUEBRE-CDRYSYESSA-N	2.0	SDXWEZQDLHNYFR-BYPYZUCNSA-N	direct				0.1	1.0	0.364775286047	1.01	0.027382097496
18909		7832.0		1.09432585814	CDAISMWEOUEBRE-CDRYSYESSA-N	2.0	SDXWEZQDLHNYFR-UHFFFAOYSA-N	direct				0.1	1.0	0.364775286047	1.01	0.027382097496
18910		16166.0		1.09432585814	CDAISMWEOUEBRE-CDRYSYESSA-N	2.0	MWNCPUNLDATDBW-LYHZXLDYSA-N	direct				0.1	1.0	0.364775286047	1.01	0.027382097496
18911		14878.0		1.09432585814	CDAISMWEOUEBRE-CDRYSYESSA-N	2.0	MWNCPUNLDATDBW-AKBNUTDMSA-N	direct				0.1	1.0	0.364775286047	1.01	0.027382097496
44459559	637264637	5347.0	0.0705810742857	1.09432585814	CDAISMWEOUEBRE-CDRYSYESSA-N	2.0	HEBKCHPVOIAQTA-IMJSIDKUSA-N	direct				0.1	1.0	0.364775286047	1.01	0.027382097496
44469671	637266452	6629.0	1.56863623584	1.09432585814	CDAISMWEOUEBRE-CDRYSYESSA-N	2.0	HEBKCHPVOIAQTA-QWWZWVQMSA-N	direct				0.1	1.0	0.364775286047	1.01	0.027382097496
19168		8270.0		1.08190654962	CDAISMWEOUEBRE-CDRYSYESSA-N	2.0	HEBKCHPVOIAQTA-IMJSIDKUSA-N	direct				0.1	1.0	0.36063551654	1.01	0.0273040760298
19169		469.0		1.08190654962	CDAISMWEOUEBRE-CDRYSYESSA-N	2.0	HEBKCHPVOIAQTA-ZXFHETKHSA-N	direct				0.1	1.0	0.36063551654	1.01	0.0273040760298
19170		1375.0		1.08190654962	CDAISMWEOUEBRE-CDRYSYESSA-N	2.0	HEBKCHPVOIAQTA-ZXFHETKHSA-N	direct				0.1	1.0	0.36063551654	1.01	0.0273040760298
19171		5722.0		1.08190654962	CDAISMWEOUEBRE-CDRYSYESSA-N	2.0	HEBKCHPVOIAQTA-ZXFHETKHSA-N	direct				0.1	1.0	0.36063551654	1.01	0.0273040760298
19172		635.0		1.08190654962	CDAISMWEOUEBRE-CDRYSYESSA-N	2.0	HEBKCHPVOIAQTA-SCDXWVJYSA-N	direct				0.1	1.0	0.36063551654	1.01	0.0273040760298
19173		9441.0		1.08190654962	CDAISMWEOUEBRE-CDRYSYESSA-N	2.0	HEBKCHPVOIAQTA-SCDXWVJYSA-N	direct				0.1	1.0	0.36063551654	1.01	0.0273040760298
19174		4435.0		1.08190654962	CDAISMWEOUEBRE-CDRYSYESSA-N	2.0	SDXWEZQDLHNYFR-BYPYZUCNSA-N	direct				0.1	1.0	0.36063551654	1.01	0.0273040760298
19175		7832.0		1.08190654962	CDAISMWEOUEBRE-CDRYSYESSA-N	2.0	SDXWEZQDLHNYFR-UHFFFAOYSA-N	direct				0.1	1.0	0.36063551654	1.01	0.0273040760298
19176		16166.0		1.08190654962	CDAISMWEOUEBRE-CDRYSYESSA-N	2.0	MWNCPUNLDATDBW-LYHZXLDYSA-N	direct				0.1	1.0	0.36063551654	1.01	0.0273040760298
19177		14878.0		1.08190654962	CDAISMWEOUEBRE-CDRYSYESSA-N	2.0	MWNCPUNLDATDBW-AKBNUTDMSA-N	direct				0.1	1.0	0.36063551654	1.01	0.0273040760298
44459580	637264637	5347.0	0.0705810742857	1.08190654962	CDAISMWEOUEBRE-CDRYSYESSA-N	2.0	HEBKCHPVOIAQTA-IMJSIDKUSA-N	direct				0.1	1.0	0.36063551654	1.01	0.0273040760298
44469678	637266452	6629.0	1.56863623584	1.08190654962	CDAISMWEOUEBRE-CDRYSYESSA-N	2.0	HEBKCHPVOIAQTA-QWWZWVQMSA-N	direct				0.1	1.0	0.36063551654	1.01	0.0273040760298
19130		8270.0		1.05400459969	CDAISMWEOUEBRE-CDRYSYESSA-N	2.0	HEBKCHPVOIAQTA-IMJSIDKUSA-N	direct				0.1	1.0	0.351334866563	1.01	0.027126307069
19131		469.0		1.05400459969	CDAISMWEOUEBRE-CDRYSYESSA-N	2.0	HEBKCHPVOIAQTA-ZXFHETKHSA-N	direct				0.1	1.0	0.351334866563	1.01	0.027126307069
19132		1375.0		1.05400459969	CDAISMWEOUEBRE-CDRYSYESSA-N	2.0	HEBKCHPVOIAQTA-ZXFHETKHSA-N	direct				0.1	1.0	0.351334866563	1.01	0.027126307069
19133		5722.0		1.05400459969	CDAISMWEOUEBRE-CDRYSYESSA-N	2.0	HEBKCHPVOIAQTA-ZXFHETKHSA-N	direct				0.1	1.0	0.351334866563	1.01	0.027126307069
19134		635.0		1.05400459969	CDAISMWEOUEBRE-CDRYSYESSA-N	2.0	HEBKCHPVOIAQTA-SCDXWVJYSA-N	direct				0.1	1.0	0.351334866563	1.01	0.027126307069
19135		9441.0		1.05400459969	CDAISMWEOUEBRE-CDRYSYESSA-N	2.0	HEBKCHPVOIAQTA-SCDXWVJYSA-N	direct				0.1	1.0	0.351334866563	1.01	0.027126307069
19136		4435.0		1.05400459969	CDAISMWEOUEBRE-CDRYSYESSA-N	2.0	SDXWEZQDLHNYFR-BYPYZUCNSA-N	direct				0.1	1.0	0.351334866563	1.01	0.027126307069
19137		7832.0		1.05400459969	CDAISMWEOUEBRE-CDRYSYESSA-N	2.0	SDXWEZQDLHNYFR-UHFFFAOYSA-N	direct				0.1	1.0	0.351334866563	1.01	0.027126307069
19138		16166.0		1.05400459969	CDAISMWEOUEBRE-CDRYSYESSA-N	2.0	MWNCPUNLDATDBW-LYHZXLDYSA-N	direct				0.1	1.0	0.351334866563	1.01	0.027126307069
19139		14878.0		1.05400459969	CDAISMWEOUEBRE-CDRYSYESSA-N	2.0	MWNCPUNLDATDBW-AKBNUTDMSA-N	direct				0.1	1.0	0.351334866563	1.01	0.027126307069
44459577	637264637	5347.0	0.0705810742857	1.05400459969	CDAISMWEOUEBRE-CDRYSYESSA-N	2.0	HEBKCHPVOIAQTA-IMJSIDKUSA-N	direct				0.1	1.0	0.351334866563	1.01	0.027126307069
44469677	637266452	6629.0	1.56863623584	1.05400459969	CDAISMWEOUEBRE-CDRYSYESSA-N	2.0	HEBKCHPVOIAQTA-QWWZWVQMSA-N	direct				0.1	1.0	0.351334866563	1.01	0.027126307069
19206		8270.0		1.02393132394	CDAISMWEOUEBRE-CDRYSYESSA-N	2.0	HEBKCHPVOIAQTA-IMJSIDKUSA-N	direct				0.1	1.0	0.341310441313	1.01	0.0269307069674
19207		469.0		1.02393132394	CDAISMWEOUEBRE-CDRYSYESSA-N	2.0	HEBKCHPVOIAQTA-ZXFHETKHSA-N	direct				0.1	1.0	0.341310441313	1.01	0.0269307069674
19208		1375.0		1.02393132394	CDAISMWEOUEBRE-CDRYSYESSA-N	2.0	HEBKCHPVOIAQTA-ZXFHETKHSA-N	direct				0.1	1.0	0.341310441313	1.01	0.0269307069674
19209		5722.0		1.02393132394	CDAISMWEOUEBRE-CDRYSYESSA-N	2.0	HEBKCHPVOIAQTA-ZXFHETKHSA-N	direct				0.1	1.0	0.341310441313	1.01	0.0269307069674
19210		635.0		1.02393132394	CDAISMWEOUEBRE-CDRYSYESSA-N	2.0	HEBKCHPVOIAQTA-SCDXWVJYSA-N	direct				0.1	1.0	0.341310441313	1.01	0.0269307069674
19211		9441.0		1.02393132394	CDAISMWEOUEBRE-CDRYSYESSA-N	2.0	HEBKCHPVOIAQTA-SCDXWVJYSA-N	direct				0.1	1.0	0.341310441313	1.01	0.0269307069674
19212		4435.0		1.02393132394	CDAISMWEOUEBRE-CDRYSYESSA-N	2.0	SDXWEZQDLHNYFR-BYPYZUCNSA-N	direct				0.1	1.0	0.341310441313	1.01	0.0269307069674
19213		7832.0		1.02393132394	CDAISMWEOUEBRE-CDRYSYESSA-N	2.0	SDXWEZQDLHNYFR-UHFFFAOYSA-N	direct				0.1	1.0	0.341310441313	1.01	0.0269307069674
19214		16166.0		1.02393132394	CDAISMWEOUEBRE-CDRYSYESSA-N	2.0	MWNCPUNLDATDBW-LYHZXLDYSA-N	direct				0.1	1.0	0.341310441313	1.01	0.0269307069674
19215		14878.0		1.02393132394	CDAISMWEOUEBRE-CDRYSYESSA-N	2.0	MWNCPUNLDATDBW-AKBNUTDMSA-N	direct				0.1	1.0	0.341310441313	1.01	0.0269307069674
44459583	637264637	5347.0	0.0705810742857	1.02393132394	CDAISMWEOUEBRE-CDRYSYESSA-N	2.0	HEBKCHPVOIAQTA-IMJSIDKUSA-N	direct				0.1	1.0	0.341310441313	1.01	0.0269307069674
44469679	637266452	6629.0	1.56863623584	1.02393132394	CDAISMWEOUEBRE-CDRYSYESSA-N	2.0	HEBKCHPVOIAQTA-QWWZWVQMSA-N	direct				0.1	1.0	0.341310441313	1.01	0.0269307069674
26857206	637271025	14021.0	3.39794000867	0.718162807223	CDAISMWEOUEBRE-CDRYSYESSA-N	2.0	HEBKCHPVOIAQTA-IMJSIDKUSA-N	direct	637271025	1605.0	58.4424927981	0.01	6.79588001734	0.239387602408	2.01	0.0265776067474
26857207	637271025	14021.0	3.39794000867	0.718162807223	CDAISMWEOUEBRE-CDRYSYESSA-N	2.0	HEBKCHPVOIAQTA-IMJSIDKUSA-N	direct	637271025	5792.0	58.4424927981	0.01	6.79588001734	0.239387602408	2.01	0.0265776067474
26857208	637271025	14021.0	3.39794000867	0.718162807223	CDAISMWEOUEBRE-CDRYSYESSA-N	2.0	HEBKCHPVOIAQTA-IMJSIDKUSA-N	direct	637271025	6122.0	58.4424927981	0.01	6.79588001734	0.239387602408	2.01	0.0265776067474
26857236	637271025	14021.0	3.39794000867	0.693415557232	CDAISMWEOUEBRE-CDRYSYESSA-N	2.0	HEBKCHPVOIAQTA-IMJSIDKUSA-N	direct	637271025	1605.0	58.4424927981	0.01	6.79588001734	0.231138519077	2.01	0.0263456270097
26857237	637271025	14021.0	3.39794000867	0.693415557232	CDAISMWEOUEBRE-CDRYSYESSA-N	2.0	HEBKCHPVOIAQTA-IMJSIDKUSA-N	direct	637271025	5792.0	58.4424927981	0.01	6.79588001734	0.231138519077	2.01	0.0263456270097
26857238	637271025	14021.0	3.39794000867	0.693415557232	CDAISMWEOUEBRE-CDRYSYESSA-N	2.0	HEBKCHPVOIAQTA-IMJSIDKUSA-N	direct	637271025	6122.0	58.4424927981	0.01	6.79588001734	0.231138519077	2.01	0.0263456270097
23853656	637269451	5347.0	1.82390874094	1.28513369608	CDAISMWEOUEBRE-CDRYSYESSA-N	2.0	HEBKCHPVOIAQTA-IMJSIDKUSA-N	direct	637269451	48.0	29.7772835289	0.01	3.64781748189	0.428377898693	2.01	0.0263114068947
23853657	637269451	5347.0	1.82390874094	1.28513369608	CDAISMWEOUEBRE-CDRYSYESSA-N	2.0	HEBKCHPVOIAQTA-IMJSIDKUSA-N	direct	637269451	1179.0	29.7772835289	0.01	3.64781748189	0.428377898693	2.01	0.0263114068947
23853658	637269451	5347.0	1.82390874094	1.28513369608	CDAISMWEOUEBRE-CDRYSYESSA-N	2.0	HEBKCHPVOIAQTA-IMJSIDKUSA-N	direct	637269451	3757.0	29.7772835289	0.01	3.64781748189	0.428377898693	2.01	0.0263114068947
23853659	637269451	5347.0	1.82390874094	1.28513369608	CDAISMWEOUEBRE-CDRYSYESSA-N	2.0	HEBKCHPVOIAQTA-IMJSIDKUSA-N	direct	637269451	9462.0	27.6003262785	0.01	3.64781748189	0.428377898693	2.01	0.0263114068947
19396		8270.0		0.925581505487	CDAISMWEOUEBRE-CDRYSYESSA-N	2.0	HEBKCHPVOIAQTA-IMJSIDKUSA-N	direct				0.1	1.0	0.308527168496	1.01	0.0262593344241
19397		469.0		0.925581505487	CDAISMWEOUEBRE-CDRYSYESSA-N	2.0	HEBKCHPVOIAQTA-ZXFHETKHSA-N	direct				0.1	1.0	0.308527168496	1.01	0.0262593344241
19398		1375.0		0.925581505487	CDAISMWEOUEBRE-CDRYSYESSA-N	2.0	HEBKCHPVOIAQTA-ZXFHETKHSA-N	direct				0.1	1.0	0.308527168496	1.01	0.0262593344241
19399		5722.0		0.925581505487	CDAISMWEOUEBRE-CDRYSYESSA-N	2.0	HEBKCHPVOIAQTA-ZXFHETKHSA-N	direct				0.1	1.0	0.308527168496	1.01	0.0262593344241
19400		635.0		0.925581505487	CDAISMWEOUEBRE-CDRYSYESSA-N	2.0	HEBKCHPVOIAQTA-SCDXWVJYSA-N	direct				0.1	1.0	0.308527168496	1.01	0.0262593344241
19401		9441.0		0.925581505487	CDAISMWEOUEBRE-CDRYSYESSA-N	2.0	HEBKCHPVOIAQTA-SCDXWVJYSA-N	direct				0.1	1.0	0.308527168496	1.01	0.0262593344241
19402		4435.0		0.925581505487	CDAISMWEOUEBRE-CDRYSYESSA-N	2.0	SDXWEZQDLHNYFR-BYPYZUCNSA-N	direct				0.1	1.0	0.308527168496	1.01	0.0262593344241
19403		7832.0		0.925581505487	CDAISMWEOUEBRE-CDRYSYESSA-N	2.0	SDXWEZQDLHNYFR-UHFFFAOYSA-N	direct				0.1	1.0	0.308527168496	1.01	0.0262593344241
19404		16166.0		0.925581505487	CDAISMWEOUEBRE-CDRYSYESSA-N	2.0	MWNCPUNLDATDBW-LYHZXLDYSA-N	direct				0.1	1.0	0.308527168496	1.01	0.0262593344241
19405		14878.0		0.925581505487	CDAISMWEOUEBRE-CDRYSYESSA-N	2.0	MWNCPUNLDATDBW-AKBNUTDMSA-N	direct				0.1	1.0	0.308527168496	1.01	0.0262593344241
44459598	637264637	5347.0	0.0705810742857	0.925581505487	CDAISMWEOUEBRE-CDRYSYESSA-N	2.0	HEBKCHPVOIAQTA-IMJSIDKUSA-N	direct				0.1	1.0	0.308527168496	1.01	0.0262593344241
44469684	637266452	6629.0	1.56863623584	0.925581505487	CDAISMWEOUEBRE-CDRYSYESSA-N	2.0	HEBKCHPVOIAQTA-QWWZWVQMSA-N	direct				0.1	1.0	0.308527168496	1.01	0.0262593344241
19434		8270.0		0.911104848182	CDAISMWEOUEBRE-CDRYSYESSA-N	2.0	HEBKCHPVOIAQTA-IMJSIDKUSA-N	direct				0.1	1.0	0.303701616061	1.01	0.0261560486524
19435		469.0		0.911104848182	CDAISMWEOUEBRE-CDRYSYESSA-N	2.0	HEBKCHPVOIAQTA-ZXFHETKHSA-N	direct				0.1	1.0	0.303701616061	1.01	0.0261560486524
19436		1375.0		0.911104848182	CDAISMWEOUEBRE-CDRYSYESSA-N	2.0	HEBKCHPVOIAQTA-ZXFHETKHSA-N	direct				0.1	1.0	0.303701616061	1.01	0.0261560486524
19437		5722.0		0.911104848182	CDAISMWEOUEBRE-CDRYSYESSA-N	2.0	HEBKCHPVOIAQTA-ZXFHETKHSA-N	direct				0.1	1.0	0.303701616061	1.01	0.0261560486524
19438		635.0		0.911104848182	CDAISMWEOUEBRE-CDRYSYESSA-N	2.0	HEBKCHPVOIAQTA-SCDXWVJYSA-N	direct				0.1	1.0	0.303701616061	1.01	0.0261560486524
19439		9441.0		0.911104848182	CDAISMWEOUEBRE-CDRYSYESSA-N	2.0	HEBKCHPVOIAQTA-SCDXWVJYSA-N	direct				0.1	1.0	0.303701616061	1.01	0.0261560486524
19440		4435.0		0.911104848182	CDAISMWEOUEBRE-CDRYSYESSA-N	2.0	SDXWEZQDLHNYFR-BYPYZUCNSA-N	direct				0.1	1.0	0.303701616061	1.01	0.0261560486524
19441		7832.0		0.911104848182	CDAISMWEOUEBRE-CDRYSYESSA-N	2.0	SDXWEZQDLHNYFR-UHFFFAOYSA-N	direct				0.1	1.0	0.303701616061	1.01	0.0261560486524
19442		16166.0		0.911104848182	CDAISMWEOUEBRE-CDRYSYESSA-N	2.0	MWNCPUNLDATDBW-LYHZXLDYSA-N	direct				0.1	1.0	0.303701616061	1.01	0.0261560486524
19443		14878.0		0.911104848182	CDAISMWEOUEBRE-CDRYSYESSA-N	2.0	MWNCPUNLDATDBW-AKBNUTDMSA-N	direct				0.1	1.0	0.303701616061	1.01	0.0261560486524
44459601	637264637	5347.0	0.0705810742857	0.911104848182	CDAISMWEOUEBRE-CDRYSYESSA-N	2.0	HEBKCHPVOIAQTA-IMJSIDKUSA-N	direct				0.1	1.0	0.303701616061	1.01	0.0261560486524
44469685	637266452	6629.0	1.56863623584	0.911104848182	CDAISMWEOUEBRE-CDRYSYESSA-N	2.0	HEBKCHPVOIAQTA-QWWZWVQMSA-N	direct				0.1	1.0	0.303701616061	1.01	0.0261560486524
18674		8270.0		0.906994651799	CDAISMWEOUEBRE-CDRYSYESSA-N	2.0	HEBKCHPVOIAQTA-IMJSIDKUSA-N	direct				0.1	1.0	0.3023315506	1.01	0.0261264996804
18675		469.0		0.906994651799	CDAISMWEOUEBRE-CDRYSYESSA-N	2.0	HEBKCHPVOIAQTA-ZXFHETKHSA-N	direct				0.1	1.0	0.3023315506	1.01	0.0261264996804
18676		1375.0		0.906994651799	CDAISMWEOUEBRE-CDRYSYESSA-N	2.0	HEBKCHPVOIAQTA-ZXFHETKHSA-N	direct				0.1	1.0	0.3023315506	1.01	0.0261264996804
18677		5722.0		0.906994651799	CDAISMWEOUEBRE-CDRYSYESSA-N	2.0	HEBKCHPVOIAQTA-ZXFHETKHSA-N	direct				0.1	1.0	0.3023315506	1.01	0.0261264996804
18678		635.0		0.906994651799	CDAISMWEOUEBRE-CDRYSYESSA-N	2.0	HEBKCHPVOIAQTA-SCDXWVJYSA-N	direct				0.1	1.0	0.3023315506	1.01	0.0261264996804
18679		9441.0		0.906994651799	CDAISMWEOUEBRE-CDRYSYESSA-N	2.0	HEBKCHPVOIAQTA-SCDXWVJYSA-N	direct				0.1	1.0	0.3023315506	1.01	0.0261264996804
18680		4435.0		0.906994651799	CDAISMWEOUEBRE-CDRYSYESSA-N	2.0	SDXWEZQDLHNYFR-BYPYZUCNSA-N	direct				0.1	1.0	0.3023315506	1.01	0.0261264996804
18681		7832.0		0.906994651799	CDAISMWEOUEBRE-CDRYSYESSA-N	2.0	SDXWEZQDLHNYFR-UHFFFAOYSA-N	direct				0.1	1.0	0.3023315506	1.01	0.0261264996804
18682		16166.0		0.906994651799	CDAISMWEOUEBRE-CDRYSYESSA-N	2.0	MWNCPUNLDATDBW-LYHZXLDYSA-N	direct				0.1	1.0	0.3023315506	1.01	0.0261264996804
18683		14878.0		0.906994651799	CDAISMWEOUEBRE-CDRYSYESSA-N	2.0	MWNCPUNLDATDBW-AKBNUTDMSA-N	direct				0.1	1.0	0.3023315506	1.01	0.0261264996804
44459541	637264637	5347.0	0.0705810742857	0.906994651799	CDAISMWEOUEBRE-CDRYSYESSA-N	2.0	HEBKCHPVOIAQTA-IMJSIDKUSA-N	direct				0.1	1.0	0.3023315506	1.01	0.0261264996804
44469665	637266452	6629.0	1.56863623584	0.906994651799	CDAISMWEOUEBRE-CDRYSYESSA-N	2.0	HEBKCHPVOIAQTA-QWWZWVQMSA-N	direct				0.1	1.0	0.3023315506	1.01	0.0261264996804
18864		8270.0		0.896668001458	CDAISMWEOUEBRE-CDRYSYESSA-N	2.0	HEBKCHPVOIAQTA-IMJSIDKUSA-N	direct				0.1	1.0	0.298889333819	1.01	0.0260518137743
18865		469.0		0.896668001458	CDAISMWEOUEBRE-CDRYSYESSA-N	2.0	HEBKCHPVOIAQTA-ZXFHETKHSA-N	direct				0.1	1.0	0.298889333819	1.01	0.0260518137743
18866		1375.0		0.896668001458	CDAISMWEOUEBRE-CDRYSYESSA-N	2.0	HEBKCHPVOIAQTA-ZXFHETKHSA-N	direct				0.1	1.0	0.298889333819	1.01	0.0260518137743
18867		5722.0		0.896668001458	CDAISMWEOUEBRE-CDRYSYESSA-N	2.0	HEBKCHPVOIAQTA-ZXFHETKHSA-N	direct				0.1	1.0	0.298889333819	1.01	0.0260518137743
18868		635.0		0.896668001458	CDAISMWEOUEBRE-CDRYSYESSA-N	2.0	HEBKCHPVOIAQTA-SCDXWVJYSA-N	direct				0.1	1.0	0.298889333819	1.01	0.0260518137743
18869		9441.0		0.896668001458	CDAISMWEOUEBRE-CDRYSYESSA-N	2.0	HEBKCHPVOIAQTA-SCDXWVJYSA-N	direct				0.1	1.0	0.298889333819	1.01	0.0260518137743
18870		4435.0		0.896668001458	CDAISMWEOUEBRE-CDRYSYESSA-N	2.0	SDXWEZQDLHNYFR-BYPYZUCNSA-N	direct				0.1	1.0	0.298889333819	1.01	0.0260518137743
18871		7832.0		0.896668001458	CDAISMWEOUEBRE-CDRYSYESSA-N	2.0	SDXWEZQDLHNYFR-UHFFFAOYSA-N	direct				0.1	1.0	0.298889333819	1.01	0.0260518137743
18872		16166.0		0.896668001458	CDAISMWEOUEBRE-CDRYSYESSA-N	2.0	MWNCPUNLDATDBW-LYHZXLDYSA-N	direct				0.1	1.0	0.298889333819	1.01	0.0260518137743
18873		14878.0		0.896668001458	CDAISMWEOUEBRE-CDRYSYESSA-N	2.0	MWNCPUNLDATDBW-AKBNUTDMSA-N	direct				0.1	1.0	0.298889333819	1.01	0.0260518137743
44459556	637264637	5347.0	0.0705810742857	0.896668001458	CDAISMWEOUEBRE-CDRYSYESSA-N	2.0	HEBKCHPVOIAQTA-IMJSIDKUSA-N	direct				0.1	1.0	0.298889333819	1.01	0.0260518137743
44469670	637266452	6629.0	1.56863623584	0.896668001458	CDAISMWEOUEBRE-CDRYSYESSA-N	2.0	HEBKCHPVOIAQTA-QWWZWVQMSA-N	direct				0.1	1.0	0.298889333819	1.01	0.0260518137743
23853632	637269451	5347.0	1.82390874094	1.23424840531	CDAISMWEOUEBRE-CDRYSYESSA-N	2.0	HEBKCHPVOIAQTA-IMJSIDKUSA-N	direct	637269451	48.0	29.7772835289	0.01	3.64781748189	0.411416135103	2.01	0.0260469956073
23853633	637269451	5347.0	1.82390874094	1.23424840531	CDAISMWEOUEBRE-CDRYSYESSA-N	2.0	HEBKCHPVOIAQTA-IMJSIDKUSA-N	direct	637269451	1179.0	29.7772835289	0.01	3.64781748189	0.411416135103	2.01	0.0260469956073
23853634	637269451	5347.0	1.82390874094	1.23424840531	CDAISMWEOUEBRE-CDRYSYESSA-N	2.0	HEBKCHPVOIAQTA-IMJSIDKUSA-N	direct	637269451	3757.0	29.7772835289	0.01	3.64781748189	0.411416135103	2.01	0.0260469956073
23853635	637269451	5347.0	1.82390874094	1.23424840531	CDAISMWEOUEBRE-CDRYSYESSA-N	2.0	HEBKCHPVOIAQTA-IMJSIDKUSA-N	direct	637269451	9462.0	27.6003262785	0.01	3.64781748189	0.411416135103	2.01	0.0260469956073
23853636	637269451	5347.0	1.82390874094	1.2216371836	CDAISMWEOUEBRE-CDRYSYESSA-N	2.0	HEBKCHPVOIAQTA-IMJSIDKUSA-N	direct	637269451	48.0	29.7772835289	0.01	3.64781748189	0.407212394533	2.01	0.0259802038197
23853637	637269451	5347.0	1.82390874094	1.2216371836	CDAISMWEOUEBRE-CDRYSYESSA-N	2.0	HEBKCHPVOIAQTA-IMJSIDKUSA-N	direct	637269451	1179.0	29.7772835289	0.01	3.64781748189	0.407212394533	2.01	0.0259802038197
23853638	637269451	5347.0	1.82390874094	1.2216371836	CDAISMWEOUEBRE-CDRYSYESSA-N	2.0	HEBKCHPVOIAQTA-IMJSIDKUSA-N	direct	637269451	3757.0	29.7772835289	0.01	3.64781748189	0.407212394533	2.01	0.0259802038197
23853639	637269451	5347.0	1.82390874094	1.2216371836	CDAISMWEOUEBRE-CDRYSYESSA-N	2.0	HEBKCHPVOIAQTA-IMJSIDKUSA-N	direct	637269451	9462.0	27.6003262785	0.01	3.64781748189	0.407212394533	2.01	0.0259802038197
23853664	637269451	5347.0	1.82390874094	1.21369390603	CDAISMWEOUEBRE-CDRYSYESSA-N	2.0	HEBKCHPVOIAQTA-IMJSIDKUSA-N	direct	637269451	48.0	29.7772835289	0.01	3.64781748189	0.404564635343	2.01	0.0259378686078
23853665	637269451	5347.0	1.82390874094	1.21369390603	CDAISMWEOUEBRE-CDRYSYESSA-N	2.0	HEBKCHPVOIAQTA-IMJSIDKUSA-N	direct	637269451	1179.0	29.7772835289	0.01	3.64781748189	0.404564635343	2.01	0.0259378686078
23853666	637269451	5347.0	1.82390874094	1.21369390603	CDAISMWEOUEBRE-CDRYSYESSA-N	2.0	HEBKCHPVOIAQTA-IMJSIDKUSA-N	direct	637269451	3757.0	29.7772835289	0.01	3.64781748189	0.404564635343	2.01	0.0259378686078
23853667	637269451	5347.0	1.82390874094	1.21369390603	CDAISMWEOUEBRE-CDRYSYESSA-N	2.0	HEBKCHPVOIAQTA-IMJSIDKUSA-N	direct	637269451	9462.0	27.6003262785	0.01	3.64781748189	0.404564635343	2.01	0.0259378686078
23853652	637269451	5347.0	1.82390874094	1.21189183145	CDAISMWEOUEBRE-CDRYSYESSA-N	2.0	HEBKCHPVOIAQTA-IMJSIDKUSA-N	direct	637269451	48.0	29.7772835289	0.01	3.64781748189	0.403963943817	2.01	0.0259282352024
23853653	637269451	5347.0	1.82390874094	1.21189183145	CDAISMWEOUEBRE-CDRYSYESSA-N	2.0	HEBKCHPVOIAQTA-IMJSIDKUSA-N	direct	637269451	1179.0	29.7772835289	0.01	3.64781748189	0.403963943817	2.01	0.0259282352024
23853654	637269451	5347.0	1.82390874094	1.21189183145	CDAISMWEOUEBRE-CDRYSYESSA-N	2.0	HEBKCHPVOIAQTA-IMJSIDKUSA-N	direct	637269451	3757.0	29.7772835289	0.01	3.64781748189	0.403963943817	2.01	0.0259282352024
23853655	637269451	5347.0	1.82390874094	1.21189183145	CDAISMWEOUEBRE-CDRYSYESSA-N	2.0	HEBKCHPVOIAQTA-IMJSIDKUSA-N	direct	637269451	9462.0	27.6003262785	0.01	3.64781748189	0.403963943817	2.01	0.0259282352024
19244		8270.0		0.868864565844	CDAISMWEOUEBRE-CDRYSYESSA-N	2.0	HEBKCHPVOIAQTA-IMJSIDKUSA-N	direct				0.1	1.0	0.289621521948	1.01	0.0258474717086
19245		469.0		0.868864565844	CDAISMWEOUEBRE-CDRYSYESSA-N	2.0	HEBKCHPVOIAQTA-ZXFHETKHSA-N	direct				0.1	1.0	0.289621521948	1.01	0.0258474717086
19246		1375.0		0.868864565844	CDAISMWEOUEBRE-CDRYSYESSA-N	2.0	HEBKCHPVOIAQTA-ZXFHETKHSA-N	direct				0.1	1.0	0.289621521948	1.01	0.0258474717086
19247		5722.0		0.868864565844	CDAISMWEOUEBRE-CDRYSYESSA-N	2.0	HEBKCHPVOIAQTA-ZXFHETKHSA-N	direct				0.1	1.0	0.289621521948	1.01	0.0258474717086
19248		635.0		0.868864565844	CDAISMWEOUEBRE-CDRYSYESSA-N	2.0	HEBKCHPVOIAQTA-SCDXWVJYSA-N	direct				0.1	1.0	0.289621521948	1.01	0.0258474717086
19249		9441.0		0.868864565844	CDAISMWEOUEBRE-CDRYSYESSA-N	2.0	HEBKCHPVOIAQTA-SCDXWVJYSA-N	direct				0.1	1.0	0.289621521948	1.01	0.0258474717086
19250		4435.0		0.868864565844	CDAISMWEOUEBRE-CDRYSYESSA-N	2.0	SDXWEZQDLHNYFR-BYPYZUCNSA-N	direct				0.1	1.0	0.289621521948	1.01	0.0258474717086
19251		7832.0		0.868864565844	CDAISMWEOUEBRE-CDRYSYESSA-N	2.0	SDXWEZQDLHNYFR-UHFFFAOYSA-N	direct				0.1	1.0	0.289621521948	1.01	0.0258474717086
19252		16166.0		0.868864565844	CDAISMWEOUEBRE-CDRYSYESSA-N	2.0	MWNCPUNLDATDBW-LYHZXLDYSA-N	direct				0.1	1.0	0.289621521948	1.01	0.0258474717086
19253		14878.0		0.868864565844	CDAISMWEOUEBRE-CDRYSYESSA-N	2.0	MWNCPUNLDATDBW-AKBNUTDMSA-N	direct				0.1	1.0	0.289621521948	1.01	0.0258474717086
44459586	637264637	5347.0	0.0705810742857	0.868864565844	CDAISMWEOUEBRE-CDRYSYESSA-N	2.0	HEBKCHPVOIAQTA-IMJSIDKUSA-N	direct				0.1	1.0	0.289621521948	1.01	0.0258474717086
44469680	637266452	6629.0	1.56863623584	0.868864565844	CDAISMWEOUEBRE-CDRYSYESSA-N	2.0	HEBKCHPVOIAQTA-QWWZWVQMSA-N	direct				0.1	1.0	0.289621521948	1.01	0.0258474717086
23853640	637269451	5347.0	1.82390874094	1.18572797611	CDAISMWEOUEBRE-CDRYSYESSA-N	2.0	HEBKCHPVOIAQTA-IMJSIDKUSA-N	direct	637269451	48.0	29.7772835289	0.01	3.64781748189	0.395242658703	2.01	0.0257871448517
23853641	637269451	5347.0	1.82390874094	1.18572797611	CDAISMWEOUEBRE-CDRYSYESSA-N	2.0	HEBKCHPVOIAQTA-IMJSIDKUSA-N	direct	637269451	1179.0	29.7772835289	0.01	3.64781748189	0.395242658703	2.01	0.0257871448517
23853642	637269451	5347.0	1.82390874094	1.18572797611	CDAISMWEOUEBRE-CDRYSYESSA-N	2.0	HEBKCHPVOIAQTA-IMJSIDKUSA-N	direct	637269451	3757.0	29.7772835289	0.01	3.64781748189	0.395242658703	2.01	0.0257871448517
23853643	637269451	5347.0	1.82390874094	1.18572797611	CDAISMWEOUEBRE-CDRYSYESSA-N	2.0	HEBKCHPVOIAQTA-IMJSIDKUSA-N	direct	637269451	9462.0	27.6003262785	0.01	3.64781748189	0.395242658703	2.01	0.0257871448517
23853660	637269451	5347.0	1.82390874094	1.16199831011	CDAISMWEOUEBRE-CDRYSYESSA-N	2.0	HEBKCHPVOIAQTA-IMJSIDKUSA-N	direct	637269451	48.0	29.7772835289	0.01	3.64781748189	0.387332770037	2.01	0.025657147282
23853661	637269451	5347.0	1.82390874094	1.16199831011	CDAISMWEOUEBRE-CDRYSYESSA-N	2.0	HEBKCHPVOIAQTA-IMJSIDKUSA-N	direct	637269451	1179.0	29.7772835289	0.01	3.64781748189	0.387332770037	2.01	0.025657147282
23853662	637269451	5347.0	1.82390874094	1.16199831011	CDAISMWEOUEBRE-CDRYSYESSA-N	2.0	HEBKCHPVOIAQTA-IMJSIDKUSA-N	direct	637269451	3757.0	29.7772835289	0.01	3.64781748189	0.387332770037	2.01	0.025657147282
23853663	637269451	5347.0	1.82390874094	1.16199831011	CDAISMWEOUEBRE-CDRYSYESSA-N	2.0	HEBKCHPVOIAQTA-IMJSIDKUSA-N	direct	637269451	9462.0	27.6003262785	0.01	3.64781748189	0.387332770037	2.01	0.025657147282
23853628	637269451	5347.0	1.82390874094	1.15626720971	CDAISMWEOUEBRE-CDRYSYESSA-N	2.0	HEBKCHPVOIAQTA-IMJSIDKUSA-N	direct	637269451	48.0	29.7772835289	0.01	3.64781748189	0.385422403237	2.01	0.02562545265
23853629	637269451	5347.0	1.82390874094	1.15626720971	CDAISMWEOUEBRE-CDRYSYESSA-N	2.0	HEBKCHPVOIAQTA-IMJSIDKUSA-N	direct	637269451	1179.0	29.7772835289	0.01	3.64781748189	0.385422403237	2.01	0.02562545265
23853630	637269451	5347.0	1.82390874094	1.15626720971	CDAISMWEOUEBRE-CDRYSYESSA-N	2.0	HEBKCHPVOIAQTA-IMJSIDKUSA-N	direct	637269451	3757.0	29.7772835289	0.01	3.64781748189	0.385422403237	2.01	0.02562545265
23853631	637269451	5347.0	1.82390874094	1.15626720971	CDAISMWEOUEBRE-CDRYSYESSA-N	2.0	HEBKCHPVOIAQTA-IMJSIDKUSA-N	direct	637269451	9462.0	27.6003262785	0.01	3.64781748189	0.385422403237	2.01	0.02562545265
19358		8270.0		0.814104715513	CDAISMWEOUEBRE-CDRYSYESSA-N	2.0	HEBKCHPVOIAQTA-IMJSIDKUSA-N	direct				0.1	1.0	0.271368238504	1.01	0.0254302198453
19359		469.0		0.814104715513	CDAISMWEOUEBRE-CDRYSYESSA-N	2.0	HEBKCHPVOIAQTA-ZXFHETKHSA-N	direct				0.1	1.0	0.271368238504	1.01	0.0254302198453
19360		1375.0		0.814104715513	CDAISMWEOUEBRE-CDRYSYESSA-N	2.0	HEBKCHPVOIAQTA-ZXFHETKHSA-N	direct				0.1	1.0	0.271368238504	1.01	0.0254302198453
19361		5722.0		0.814104715513	CDAISMWEOUEBRE-CDRYSYESSA-N	2.0	HEBKCHPVOIAQTA-ZXFHETKHSA-N	direct				0.1	1.0	0.271368238504	1.01	0.0254302198453
19362		635.0		0.814104715513	CDAISMWEOUEBRE-CDRYSYESSA-N	2.0	HEBKCHPVOIAQTA-SCDXWVJYSA-N	direct				0.1	1.0	0.271368238504	1.01	0.0254302198453
19363		9441.0		0.814104715513	CDAISMWEOUEBRE-CDRYSYESSA-N	2.0	HEBKCHPVOIAQTA-SCDXWVJYSA-N	direct				0.1	1.0	0.271368238504	1.01	0.0254302198453
19364		4435.0		0.814104715513	CDAISMWEOUEBRE-CDRYSYESSA-N	2.0	SDXWEZQDLHNYFR-BYPYZUCNSA-N	direct				0.1	1.0	0.271368238504	1.01	0.0254302198453
19365		7832.0		0.814104715513	CDAISMWEOUEBRE-CDRYSYESSA-N	2.0	SDXWEZQDLHNYFR-UHFFFAOYSA-N	direct				0.1	1.0	0.271368238504	1.01	0.0254302198453
19366		16166.0		0.814104715513	CDAISMWEOUEBRE-CDRYSYESSA-N	2.0	MWNCPUNLDATDBW-LYHZXLDYSA-N	direct				0.1	1.0	0.271368238504	1.01	0.0254302198453
19367		14878.0		0.814104715513	CDAISMWEOUEBRE-CDRYSYESSA-N	2.0	MWNCPUNLDATDBW-AKBNUTDMSA-N	direct				0.1	1.0	0.271368238504	1.01	0.0254302198453
44459595	637264637	5347.0	0.0705810742857	0.814104715513	CDAISMWEOUEBRE-CDRYSYESSA-N	2.0	HEBKCHPVOIAQTA-IMJSIDKUSA-N	direct				0.1	1.0	0.271368238504	1.01	0.0254302198453
44469683	637266452	6629.0	1.56863623584	0.814104715513	CDAISMWEOUEBRE-CDRYSYESSA-N	2.0	HEBKCHPVOIAQTA-QWWZWVQMSA-N	direct				0.1	1.0	0.271368238504	1.01	0.0254302198453
23853668	637269451	5347.0	1.82390874094	1.10601135574	CDAISMWEOUEBRE-CDRYSYESSA-N	2.0	HEBKCHPVOIAQTA-IMJSIDKUSA-N	direct	637269451	48.0	29.7772835289	0.01	3.64781748189	0.368670451913	2.01	0.0253423502916
23853669	637269451	5347.0	1.82390874094	1.10601135574	CDAISMWEOUEBRE-CDRYSYESSA-N	2.0	HEBKCHPVOIAQTA-IMJSIDKUSA-N	direct	637269451	1179.0	29.7772835289	0.01	3.64781748189	0.368670451913	2.01	0.0253423502916
23853670	637269451	5347.0	1.82390874094	1.10601135574	CDAISMWEOUEBRE-CDRYSYESSA-N	2.0	HEBKCHPVOIAQTA-IMJSIDKUSA-N	direct	637269451	3757.0	29.7772835289	0.01	3.64781748189	0.368670451913	2.01	0.0253423502916
23853671	637269451	5347.0	1.82390874094	1.10601135574	CDAISMWEOUEBRE-CDRYSYESSA-N	2.0	HEBKCHPVOIAQTA-IMJSIDKUSA-N	direct	637269451	9462.0	27.6003262785	0.01	3.64781748189	0.368670451913	2.01	0.0253423502916
23853648	637269451	5347.0	1.82390874094	1.09432585814	CDAISMWEOUEBRE-CDRYSYESSA-N	2.0	HEBKCHPVOIAQTA-IMJSIDKUSA-N	direct	637269451	48.0	29.7772835289	0.01	3.64781748189	0.364775286047	2.01	0.025275145157
23853649	637269451	5347.0	1.82390874094	1.09432585814	CDAISMWEOUEBRE-CDRYSYESSA-N	2.0	HEBKCHPVOIAQTA-IMJSIDKUSA-N	direct	637269451	1179.0	29.7772835289	0.01	3.64781748189	0.364775286047	2.01	0.025275145157
23853650	637269451	5347.0	1.82390874094	1.09432585814	CDAISMWEOUEBRE-CDRYSYESSA-N	2.0	HEBKCHPVOIAQTA-IMJSIDKUSA-N	direct	637269451	3757.0	29.7772835289	0.01	3.64781748189	0.364775286047	2.01	0.025275145157
23853651	637269451	5347.0	1.82390874094	1.09432585814	CDAISMWEOUEBRE-CDRYSYESSA-N	2.0	HEBKCHPVOIAQTA-IMJSIDKUSA-N	direct	637269451	9462.0	27.6003262785	0.01	3.64781748189	0.364775286047	2.01	0.025275145157
23853676	637269451	5347.0	1.82390874094	1.08190654962	CDAISMWEOUEBRE-CDRYSYESSA-N	2.0	HEBKCHPVOIAQTA-IMJSIDKUSA-N	direct	637269451	48.0	29.7772835289	0.01	3.64781748189	0.36063551654	2.01	0.0252031271575
23853677	637269451	5347.0	1.82390874094	1.08190654962	CDAISMWEOUEBRE-CDRYSYESSA-N	2.0	HEBKCHPVOIAQTA-IMJSIDKUSA-N	direct	637269451	1179.0	29.7772835289	0.01	3.64781748189	0.36063551654	2.01	0.0252031271575
23853678	637269451	5347.0	1.82390874094	1.08190654962	CDAISMWEOUEBRE-CDRYSYESSA-N	2.0	HEBKCHPVOIAQTA-IMJSIDKUSA-N	direct	637269451	3757.0	29.7772835289	0.01	3.64781748189	0.36063551654	2.01	0.0252031271575
23853679	637269451	5347.0	1.82390874094	1.08190654962	CDAISMWEOUEBRE-CDRYSYESSA-N	2.0	HEBKCHPVOIAQTA-IMJSIDKUSA-N	direct	637269451	9462.0	27.6003262785	0.01	3.64781748189	0.36063551654	2.01	0.0252031271575
23853672	637269451	5347.0	1.82390874094	1.05400459969	CDAISMWEOUEBRE-CDRYSYESSA-N	2.0	HEBKCHPVOIAQTA-IMJSIDKUSA-N	direct	637269451	48.0	29.7772835289	0.01	3.64781748189	0.351334866563	2.01	0.0250390368686
23853673	637269451	5347.0	1.82390874094	1.05400459969	CDAISMWEOUEBRE-CDRYSYESSA-N	2.0	HEBKCHPVOIAQTA-IMJSIDKUSA-N	direct	637269451	1179.0	29.7772835289	0.01	3.64781748189	0.351334866563	2.01	0.0250390368686
23853674	637269451	5347.0	1.82390874094	1.05400459969	CDAISMWEOUEBRE-CDRYSYESSA-N	2.0	HEBKCHPVOIAQTA-IMJSIDKUSA-N	direct	637269451	3757.0	29.7772835289	0.01	3.64781748189	0.351334866563	2.01	0.0250390368686
23853675	637269451	5347.0	1.82390874094	1.05400459969	CDAISMWEOUEBRE-CDRYSYESSA-N	2.0	HEBKCHPVOIAQTA-IMJSIDKUSA-N	direct	637269451	9462.0	27.6003262785	0.01	3.64781748189	0.351334866563	2.01	0.0250390368686
23853680	637269451	5347.0	1.82390874094	1.02393132394	CDAISMWEOUEBRE-CDRYSYESSA-N	2.0	HEBKCHPVOIAQTA-IMJSIDKUSA-N	direct	637269451	48.0	29.7772835289	0.01	3.64781748189	0.341310441313	2.01	0.02485848748
23853681	637269451	5347.0	1.82390874094	1.02393132394	CDAISMWEOUEBRE-CDRYSYESSA-N	2.0	HEBKCHPVOIAQTA-IMJSIDKUSA-N	direct	637269451	1179.0	29.7772835289	0.01	3.64781748189	0.341310441313	2.01	0.02485848748
23853682	637269451	5347.0	1.82390874094	1.02393132394	CDAISMWEOUEBRE-CDRYSYESSA-N	2.0	HEBKCHPVOIAQTA-IMJSIDKUSA-N	direct	637269451	3757.0	29.7772835289	0.01	3.64781748189	0.341310441313	2.01	0.02485848748
23853683	637269451	5347.0	1.82390874094	1.02393132394	CDAISMWEOUEBRE-CDRYSYESSA-N	2.0	HEBKCHPVOIAQTA-IMJSIDKUSA-N	direct	637269451	9462.0	27.6003262785	0.01	3.64781748189	0.341310441313	2.01	0.02485848748
19282		8270.0		0.718162807223	CDAISMWEOUEBRE-CDRYSYESSA-N	2.0	HEBKCHPVOIAQTA-IMJSIDKUSA-N	direct				0.1	1.0	0.239387602408	1.01	0.0246453945135
19283		469.0		0.718162807223	CDAISMWEOUEBRE-CDRYSYESSA-N	2.0	HEBKCHPVOIAQTA-ZXFHETKHSA-N	direct				0.1	1.0	0.239387602408	1.01	0.0246453945135
19284		1375.0		0.718162807223	CDAISMWEOUEBRE-CDRYSYESSA-N	2.0	HEBKCHPVOIAQTA-ZXFHETKHSA-N	direct				0.1	1.0	0.239387602408	1.01	0.0246453945135
19285		5722.0		0.718162807223	CDAISMWEOUEBRE-CDRYSYESSA-N	2.0	HEBKCHPVOIAQTA-ZXFHETKHSA-N	direct				0.1	1.0	0.239387602408	1.01	0.0246453945135
19286		635.0		0.718162807223	CDAISMWEOUEBRE-CDRYSYESSA-N	2.0	HEBKCHPVOIAQTA-SCDXWVJYSA-N	direct				0.1	1.0	0.239387602408	1.01	0.0246453945135
19287		9441.0		0.718162807223	CDAISMWEOUEBRE-CDRYSYESSA-N	2.0	HEBKCHPVOIAQTA-SCDXWVJYSA-N	direct				0.1	1.0	0.239387602408	1.01	0.0246453945135
19288		4435.0		0.718162807223	CDAISMWEOUEBRE-CDRYSYESSA-N	2.0	SDXWEZQDLHNYFR-BYPYZUCNSA-N	direct				0.1	1.0	0.239387602408	1.01	0.0246453945135
19289		7832.0		0.718162807223	CDAISMWEOUEBRE-CDRYSYESSA-N	2.0	SDXWEZQDLHNYFR-UHFFFAOYSA-N	direct				0.1	1.0	0.239387602408	1.01	0.0246453945135
19290		16166.0		0.718162807223	CDAISMWEOUEBRE-CDRYSYESSA-N	2.0	MWNCPUNLDATDBW-LYHZXLDYSA-N	direct				0.1	1.0	0.239387602408	1.01	0.0246453945135
19291		14878.0		0.718162807223	CDAISMWEOUEBRE-CDRYSYESSA-N	2.0	MWNCPUNLDATDBW-AKBNUTDMSA-N	direct				0.1	1.0	0.239387602408	1.01	0.0246453945135
44459589	637264637	5347.0	0.0705810742857	0.718162807223	CDAISMWEOUEBRE-CDRYSYESSA-N	2.0	HEBKCHPVOIAQTA-IMJSIDKUSA-N	direct				0.1	1.0	0.239387602408	1.01	0.0246453945135
44469681	637266452	6629.0	1.56863623584	0.718162807223	CDAISMWEOUEBRE-CDRYSYESSA-N	2.0	HEBKCHPVOIAQTA-QWWZWVQMSA-N	direct				0.1	1.0	0.239387602408	1.01	0.0246453945135
19320		8270.0		0.693415557232	CDAISMWEOUEBRE-CDRYSYESSA-N	2.0	HEBKCHPVOIAQTA-IMJSIDKUSA-N	direct				0.1	1.0	0.231138519077	1.01	0.0244302798794
19321		469.0		0.693415557232	CDAISMWEOUEBRE-CDRYSYESSA-N	2.0	HEBKCHPVOIAQTA-ZXFHETKHSA-N	direct				0.1	1.0	0.231138519077	1.01	0.0244302798794
19322		1375.0		0.693415557232	CDAISMWEOUEBRE-CDRYSYESSA-N	2.0	HEBKCHPVOIAQTA-ZXFHETKHSA-N	direct				0.1	1.0	0.231138519077	1.01	0.0244302798794
19323		5722.0		0.693415557232	CDAISMWEOUEBRE-CDRYSYESSA-N	2.0	HEBKCHPVOIAQTA-ZXFHETKHSA-N	direct				0.1	1.0	0.231138519077	1.01	0.0244302798794
19324		635.0		0.693415557232	CDAISMWEOUEBRE-CDRYSYESSA-N	2.0	HEBKCHPVOIAQTA-SCDXWVJYSA-N	direct				0.1	1.0	0.231138519077	1.01	0.0244302798794
19325		9441.0		0.693415557232	CDAISMWEOUEBRE-CDRYSYESSA-N	2.0	HEBKCHPVOIAQTA-SCDXWVJYSA-N	direct				0.1	1.0	0.231138519077	1.01	0.0244302798794
19326		4435.0		0.693415557232	CDAISMWEOUEBRE-CDRYSYESSA-N	2.0	SDXWEZQDLHNYFR-BYPYZUCNSA-N	direct				0.1	1.0	0.231138519077	1.01	0.0244302798794
19327		7832.0		0.693415557232	CDAISMWEOUEBRE-CDRYSYESSA-N	2.0	SDXWEZQDLHNYFR-UHFFFAOYSA-N	direct				0.1	1.0	0.231138519077	1.01	0.0244302798794
19328		16166.0		0.693415557232	CDAISMWEOUEBRE-CDRYSYESSA-N	2.0	MWNCPUNLDATDBW-LYHZXLDYSA-N	direct				0.1	1.0	0.231138519077	1.01	0.0244302798794
19329		14878.0		0.693415557232	CDAISMWEOUEBRE-CDRYSYESSA-N	2.0	MWNCPUNLDATDBW-AKBNUTDMSA-N	direct				0.1	1.0	0.231138519077	1.01	0.0244302798794
44459592	637264637	5347.0	0.0705810742857	0.693415557232	CDAISMWEOUEBRE-CDRYSYESSA-N	2.0	HEBKCHPVOIAQTA-IMJSIDKUSA-N	direct				0.1	1.0	0.231138519077	1.01	0.0244302798794
44469682	637266452	6629.0	1.56863623584	0.693415557232	CDAISMWEOUEBRE-CDRYSYESSA-N	2.0	HEBKCHPVOIAQTA-QWWZWVQMSA-N	direct				0.1	1.0	0.231138519077	1.01	0.0244302798794
23853700	637269451	5347.0	1.82390874094	0.925581505487	CDAISMWEOUEBRE-CDRYSYESSA-N	2.0	HEBKCHPVOIAQTA-IMJSIDKUSA-N	direct	637269451	48.0	29.7772835289	0.01	3.64781748189	0.308527168496	2.01	0.0242387746005
23853701	637269451	5347.0	1.82390874094	0.925581505487	CDAISMWEOUEBRE-CDRYSYESSA-N	2.0	HEBKCHPVOIAQTA-IMJSIDKUSA-N	direct	637269451	1179.0	29.7772835289	0.01	3.64781748189	0.308527168496	2.01	0.0242387746005
23853702	637269451	5347.0	1.82390874094	0.925581505487	CDAISMWEOUEBRE-CDRYSYESSA-N	2.0	HEBKCHPVOIAQTA-IMJSIDKUSA-N	direct	637269451	3757.0	29.7772835289	0.01	3.64781748189	0.308527168496	2.01	0.0242387746005
23853703	637269451	5347.0	1.82390874094	0.925581505487	CDAISMWEOUEBRE-CDRYSYESSA-N	2.0	HEBKCHPVOIAQTA-IMJSIDKUSA-N	direct	637269451	9462.0	27.6003262785	0.01	3.64781748189	0.308527168496	2.01	0.0242387746005
23853704	637269451	5347.0	1.82390874094	0.911104848182	CDAISMWEOUEBRE-CDRYSYESSA-N	2.0	HEBKCHPVOIAQTA-IMJSIDKUSA-N	direct	637269451	48.0	29.7772835289	0.01	3.64781748189	0.303701616061	2.01	0.0241434362914
23853705	637269451	5347.0	1.82390874094	0.911104848182	CDAISMWEOUEBRE-CDRYSYESSA-N	2.0	HEBKCHPVOIAQTA-IMJSIDKUSA-N	direct	637269451	1179.0	29.7772835289	0.01	3.64781748189	0.303701616061	2.01	0.0241434362914
23853706	637269451	5347.0	1.82390874094	0.911104848182	CDAISMWEOUEBRE-CDRYSYESSA-N	2.0	HEBKCHPVOIAQTA-IMJSIDKUSA-N	direct	637269451	3757.0	29.7772835289	0.01	3.64781748189	0.303701616061	2.01	0.0241434362914
23853707	637269451	5347.0	1.82390874094	0.911104848182	CDAISMWEOUEBRE-CDRYSYESSA-N	2.0	HEBKCHPVOIAQTA-IMJSIDKUSA-N	direct	637269451	9462.0	27.6003262785	0.01	3.64781748189	0.303701616061	2.01	0.0241434362914
23853624	637269451	5347.0	1.82390874094	0.906994651799	CDAISMWEOUEBRE-CDRYSYESSA-N	2.0	HEBKCHPVOIAQTA-IMJSIDKUSA-N	direct	637269451	48.0	29.7772835289	0.01	3.64781748189	0.3023315506	2.01	0.0241161610049
23853625	637269451	5347.0	1.82390874094	0.906994651799	CDAISMWEOUEBRE-CDRYSYESSA-N	2.0	HEBKCHPVOIAQTA-IMJSIDKUSA-N	direct	637269451	1179.0	29.7772835289	0.01	3.64781748189	0.3023315506	2.01	0.0241161610049
23853626	637269451	5347.0	1.82390874094	0.906994651799	CDAISMWEOUEBRE-CDRYSYESSA-N	2.0	HEBKCHPVOIAQTA-IMJSIDKUSA-N	direct	637269451	3757.0	29.7772835289	0.01	3.64781748189	0.3023315506	2.01	0.0241161610049
23853627	637269451	5347.0	1.82390874094	0.906994651799	CDAISMWEOUEBRE-CDRYSYESSA-N	2.0	HEBKCHPVOIAQTA-IMJSIDKUSA-N	direct	637269451	9462.0	27.6003262785	0.01	3.64781748189	0.3023315506	2.01	0.0241161610049
23853644	637269451	5347.0	1.82390874094	0.896668001458	CDAISMWEOUEBRE-CDRYSYESSA-N	2.0	HEBKCHPVOIAQTA-IMJSIDKUSA-N	direct	637269451	48.0	29.7772835289	0.01	3.64781748189	0.298889333819	2.01	0.0240472219064
23853645	637269451	5347.0	1.82390874094	0.896668001458	CDAISMWEOUEBRE-CDRYSYESSA-N	2.0	HEBKCHPVOIAQTA-IMJSIDKUSA-N	direct	637269451	1179.0	29.7772835289	0.01	3.64781748189	0.298889333819	2.01	0.0240472219064
23853646	637269451	5347.0	1.82390874094	0.896668001458	CDAISMWEOUEBRE-CDRYSYESSA-N	2.0	HEBKCHPVOIAQTA-IMJSIDKUSA-N	direct	637269451	3757.0	29.7772835289	0.01	3.64781748189	0.298889333819	2.01	0.0240472219064
23853647	637269451	5347.0	1.82390874094	0.896668001458	CDAISMWEOUEBRE-CDRYSYESSA-N	2.0	HEBKCHPVOIAQTA-IMJSIDKUSA-N	direct	637269451	9462.0	27.6003262785	0.01	3.64781748189	0.298889333819	2.01	0.0240472219064
23853684	637269451	5347.0	1.82390874094	0.868864565844	CDAISMWEOUEBRE-CDRYSYESSA-N	2.0	HEBKCHPVOIAQTA-IMJSIDKUSA-N	direct	637269451	48.0	29.7772835289	0.01	3.64781748189	0.289621521948	2.01	0.0238586032159
23853685	637269451	5347.0	1.82390874094	0.868864565844	CDAISMWEOUEBRE-CDRYSYESSA-N	2.0	HEBKCHPVOIAQTA-IMJSIDKUSA-N	direct	637269451	1179.0	29.7772835289	0.01	3.64781748189	0.289621521948	2.01	0.0238586032159
23853686	637269451	5347.0	1.82390874094	0.868864565844	CDAISMWEOUEBRE-CDRYSYESSA-N	2.0	HEBKCHPVOIAQTA-IMJSIDKUSA-N	direct	637269451	3757.0	29.7772835289	0.01	3.64781748189	0.289621521948	2.01	0.0238586032159
23853687	637269451	5347.0	1.82390874094	0.868864565844	CDAISMWEOUEBRE-CDRYSYESSA-N	2.0	HEBKCHPVOIAQTA-IMJSIDKUSA-N	direct	637269451	9462.0	27.6003262785	0.01	3.64781748189	0.289621521948	2.01	0.0238586032159
23853696	637269451	5347.0	1.82390874094	0.814104715513	CDAISMWEOUEBRE-CDRYSYESSA-N	2.0	HEBKCHPVOIAQTA-IMJSIDKUSA-N	direct	637269451	48.0	29.7772835289	0.01	3.64781748189	0.271368238504	2.01	0.0234734573586
23853697	637269451	5347.0	1.82390874094	0.814104715513	CDAISMWEOUEBRE-CDRYSYESSA-N	2.0	HEBKCHPVOIAQTA-IMJSIDKUSA-N	direct	637269451	1179.0	29.7772835289	0.01	3.64781748189	0.271368238504	2.01	0.0234734573586
23853698	637269451	5347.0	1.82390874094	0.814104715513	CDAISMWEOUEBRE-CDRYSYESSA-N	2.0	HEBKCHPVOIAQTA-IMJSIDKUSA-N	direct	637269451	3757.0	29.7772835289	0.01	3.64781748189	0.271368238504	2.01	0.0234734573586
23853699	637269451	5347.0	1.82390874094	0.814104715513	CDAISMWEOUEBRE-CDRYSYESSA-N	2.0	HEBKCHPVOIAQTA-IMJSIDKUSA-N	direct	637269451	9462.0	27.6003262785	0.01	3.64781748189	0.271368238504	2.01	0.0234734573586
23853688	637269451	5347.0	1.82390874094	0.718162807223	CDAISMWEOUEBRE-CDRYSYESSA-N	2.0	HEBKCHPVOIAQTA-IMJSIDKUSA-N	direct	637269451	48.0	29.7772835289	0.01	3.64781748189	0.239387602408	2.01	0.0227490214682
23853689	637269451	5347.0	1.82390874094	0.718162807223	CDAISMWEOUEBRE-CDRYSYESSA-N	2.0	HEBKCHPVOIAQTA-IMJSIDKUSA-N	direct	637269451	1179.0	29.7772835289	0.01	3.64781748189	0.239387602408	2.01	0.0227490214682
23853690	637269451	5347.0	1.82390874094	0.718162807223	CDAISMWEOUEBRE-CDRYSYESSA-N	2.0	HEBKCHPVOIAQTA-IMJSIDKUSA-N	direct	637269451	3757.0	29.7772835289	0.01	3.64781748189	0.239387602408	2.01	0.0227490214682
23853691	637269451	5347.0	1.82390874094	0.718162807223	CDAISMWEOUEBRE-CDRYSYESSA-N	2.0	HEBKCHPVOIAQTA-IMJSIDKUSA-N	direct	637269451	9462.0	27.6003262785	0.01	3.64781748189	0.239387602408	2.01	0.0227490214682
23853692	637269451	5347.0	1.82390874094	0.693415557232	CDAISMWEOUEBRE-CDRYSYESSA-N	2.0	HEBKCHPVOIAQTA-IMJSIDKUSA-N	direct	637269451	48.0	29.7772835289	0.01	3.64781748189	0.231138519077	2.01	0.022550459119
23853693	637269451	5347.0	1.82390874094	0.693415557232	CDAISMWEOUEBRE-CDRYSYESSA-N	2.0	HEBKCHPVOIAQTA-IMJSIDKUSA-N	direct	637269451	1179.0	29.7772835289	0.01	3.64781748189	0.231138519077	2.01	0.022550459119
23853694	637269451	5347.0	1.82390874094	0.693415557232	CDAISMWEOUEBRE-CDRYSYESSA-N	2.0	HEBKCHPVOIAQTA-IMJSIDKUSA-N	direct	637269451	3757.0	29.7772835289	0.01	3.64781748189	0.231138519077	2.01	0.022550459119
23853695	637269451	5347.0	1.82390874094	0.693415557232	CDAISMWEOUEBRE-CDRYSYESSA-N	2.0	HEBKCHPVOIAQTA-IMJSIDKUSA-N	direct	637269451	9462.0	27.6003262785	0.01	3.64781748189	0.231138519077	2.01	0.022550459119
44464873	637276541	6629.0	0.698970004336	1.28513369608	CDAISMWEOUEBRE-CDRYSYESSA-N	2.0	HEBKCHPVOIAQTA-QWWZWVQMSA-N	direct	637276541	11179.0	3.63638802011	0.01	1.39794000867	0.428377898693	2.01	0.0207017914582
44464867	637276541	6629.0	0.698970004336	1.23424840531	CDAISMWEOUEBRE-CDRYSYESSA-N	2.0	HEBKCHPVOIAQTA-QWWZWVQMSA-N	direct	637276541	11179.0	3.63638802011	0.01	1.39794000867	0.411416135103	2.01	0.0204937528932
44464868	637276541	6629.0	0.698970004336	1.2216371836	CDAISMWEOUEBRE-CDRYSYESSA-N	2.0	HEBKCHPVOIAQTA-QWWZWVQMSA-N	direct	637276541	11179.0	3.63638802011	0.01	1.39794000867	0.407212394533	2.01	0.0204412011744
44464875	637276541	6629.0	0.698970004336	1.21369390603	CDAISMWEOUEBRE-CDRYSYESSA-N	2.0	HEBKCHPVOIAQTA-QWWZWVQMSA-N	direct	637276541	11179.0	3.63638802011	0.01	1.39794000867	0.404564635343	2.01	0.0204078918675
44464872	637276541	6629.0	0.698970004336	1.21189183145	CDAISMWEOUEBRE-CDRYSYESSA-N	2.0	HEBKCHPVOIAQTA-QWWZWVQMSA-N	direct	637276541	11179.0	3.63638802011	0.01	1.39794000867	0.403963943817	2.01	0.0204003123127
44464869	637276541	6629.0	0.698970004336	1.18572797611	CDAISMWEOUEBRE-CDRYSYESSA-N	2.0	HEBKCHPVOIAQTA-QWWZWVQMSA-N	direct	637276541	11179.0	3.63638802011	0.01	1.39794000867	0.395242658703	2.01	0.0202893025507
44464874	637276541	6629.0	0.698970004336	1.16199831011	CDAISMWEOUEBRE-CDRYSYESSA-N	2.0	HEBKCHPVOIAQTA-QWWZWVQMSA-N	direct	637276541	11179.0	3.63638802011	0.01	1.39794000867	0.387332770037	2.01	0.0201870205789
44464866	637276541	6629.0	0.698970004336	1.15626720971	CDAISMWEOUEBRE-CDRYSYESSA-N	2.0	HEBKCHPVOIAQTA-QWWZWVQMSA-N	direct	637276541	11179.0	3.63638802011	0.01	1.39794000867	0.385422403237	2.01	0.0201620832708
44464876	637276541	6629.0	0.698970004336	1.10601135574	CDAISMWEOUEBRE-CDRYSYESSA-N	2.0	HEBKCHPVOIAQTA-QWWZWVQMSA-N	direct	637276541	11179.0	3.63638802011	0.01	1.39794000867	0.368670451913	2.01	0.0199393385879
44464871	637276541	6629.0	0.698970004336	1.09432585814	CDAISMWEOUEBRE-CDRYSYESSA-N	2.0	HEBKCHPVOIAQTA-QWWZWVQMSA-N	direct	637276541	11179.0	3.63638802011	0.01	1.39794000867	0.364775286047	2.01	0.0198864616479
44464878	637276541	6629.0	0.698970004336	1.08190654962	CDAISMWEOUEBRE-CDRYSYESSA-N	2.0	HEBKCHPVOIAQTA-QWWZWVQMSA-N	direct	637276541	11179.0	3.63638802011	0.01	1.39794000867	0.36063551654	2.01	0.0198297979502
44464877	637276541	6629.0	0.698970004336	1.05400459969	CDAISMWEOUEBRE-CDRYSYESSA-N	2.0	HEBKCHPVOIAQTA-QWWZWVQMSA-N	direct	637276541	11179.0	3.63638802011	0.01	1.39794000867	0.351334866563	2.01	0.0197006918574
44464879	637276541	6629.0	0.698970004336	1.02393132394	CDAISMWEOUEBRE-CDRYSYESSA-N	2.0	HEBKCHPVOIAQTA-QWWZWVQMSA-N	direct	637276541	11179.0	3.63638802011	0.01	1.39794000867	0.341310441313	2.01	0.0195586357596
44464884	637276541	6629.0	0.698970004336	0.925581505487	CDAISMWEOUEBRE-CDRYSYESSA-N	2.0	HEBKCHPVOIAQTA-QWWZWVQMSA-N	direct	637276541	11179.0	3.63638802011	0.01	1.39794000867	0.308527168496	2.01	0.0190710462192
44464885	637276541	6629.0	0.698970004336	0.911104848182	CDAISMWEOUEBRE-CDRYSYESSA-N	2.0	HEBKCHPVOIAQTA-QWWZWVQMSA-N	direct	637276541	11179.0	3.63638802011	0.01	1.39794000867	0.303701616061	2.01	0.0189960341227
44464865	637276541	6629.0	0.698970004336	0.906994651799	CDAISMWEOUEBRE-CDRYSYESSA-N	2.0	HEBKCHPVOIAQTA-QWWZWVQMSA-N	direct	637276541	11179.0	3.63638802011	0.01	1.39794000867	0.3023315506	2.01	0.0189745739517
44464870	637276541	6629.0	0.698970004336	0.896668001458	CDAISMWEOUEBRE-CDRYSYESSA-N	2.0	HEBKCHPVOIAQTA-QWWZWVQMSA-N	direct	637276541	11179.0	3.63638802011	0.01	1.39794000867	0.298889333819	2.01	0.0189203327305
44464880	637276541	6629.0	0.698970004336	0.868864565844	CDAISMWEOUEBRE-CDRYSYESSA-N	2.0	HEBKCHPVOIAQTA-QWWZWVQMSA-N	direct	637276541	11179.0	3.63638802011	0.01	1.39794000867	0.289621521948	2.01	0.0187719277132
44464883	637276541	6629.0	0.698970004336	0.814104715513	CDAISMWEOUEBRE-CDRYSYESSA-N	2.0	HEBKCHPVOIAQTA-QWWZWVQMSA-N	direct	637276541	11179.0	3.63638802011	0.01	1.39794000867	0.271368238504	2.01	0.0184688952964
44464881	637276541	6629.0	0.698970004336	0.718162807223	CDAISMWEOUEBRE-CDRYSYESSA-N	2.0	HEBKCHPVOIAQTA-QWWZWVQMSA-N	direct	637276541	11179.0	3.63638802011	0.01	1.39794000867	0.239387602408	2.01	0.0178989097845
44464882	637276541	6629.0	0.698970004336	0.693415557232	CDAISMWEOUEBRE-CDRYSYESSA-N	2.0	HEBKCHPVOIAQTA-QWWZWVQMSA-N	direct	637276541	11179.0	3.63638802011	0.01	1.39794000867	0.231138519077	2.01	0.0177426811054
44462145	637266370	5347.0	0.214670164989	1.28513369608	CDAISMWEOUEBRE-CDRYSYESSA-N	2.0	HEBKCHPVOIAQTA-IMJSIDKUSA-N	direct	637266370	5497.0	10.4023048141	0.01	0.429340329978	0.428377898693	2.01	0.0154111915051
44462146	637266370	5347.0	0.214670164989	1.28513369608	CDAISMWEOUEBRE-CDRYSYESSA-N	2.0	HEBKCHPVOIAQTA-IMJSIDKUSA-N	direct	637266370	9906.0	10.4023048141	0.01	0.429340329978	0.428377898693	2.01	0.0154111915051
44462133	637266370	5347.0	0.214670164989	1.23424840531	CDAISMWEOUEBRE-CDRYSYESSA-N	2.0	HEBKCHPVOIAQTA-IMJSIDKUSA-N	direct	637266370	5497.0	10.4023048141	0.01	0.429340329978	0.411416135103	2.01	0.0152563197795
44462134	637266370	5347.0	0.214670164989	1.23424840531	CDAISMWEOUEBRE-CDRYSYESSA-N	2.0	HEBKCHPVOIAQTA-IMJSIDKUSA-N	direct	637266370	9906.0	10.4023048141	0.01	0.429340329978	0.411416135103	2.01	0.0152563197795
44462135	637266370	5347.0	0.214670164989	1.2216371836	CDAISMWEOUEBRE-CDRYSYESSA-N	2.0	HEBKCHPVOIAQTA-IMJSIDKUSA-N	direct	637266370	5497.0	10.4023048141	0.01	0.429340329978	0.407212394533	2.01	0.0152171983052
44462136	637266370	5347.0	0.214670164989	1.2216371836	CDAISMWEOUEBRE-CDRYSYESSA-N	2.0	HEBKCHPVOIAQTA-IMJSIDKUSA-N	direct	637266370	9906.0	10.4023048141	0.01	0.429340329978	0.407212394533	2.01	0.0152171983052
44462149	637266370	5347.0	0.214670164989	1.21369390603	CDAISMWEOUEBRE-CDRYSYESSA-N	2.0	HEBKCHPVOIAQTA-IMJSIDKUSA-N	direct	637266370	5497.0	10.4023048141	0.01	0.429340329978	0.404564635343	2.01	0.0151924016054
44462150	637266370	5347.0	0.214670164989	1.21369390603	CDAISMWEOUEBRE-CDRYSYESSA-N	2.0	HEBKCHPVOIAQTA-IMJSIDKUSA-N	direct	637266370	9906.0	10.4023048141	0.01	0.429340329978	0.404564635343	2.01	0.0151924016054
44462143	637266370	5347.0	0.214670164989	1.21189183145	CDAISMWEOUEBRE-CDRYSYESSA-N	2.0	HEBKCHPVOIAQTA-IMJSIDKUSA-N	direct	637266370	5497.0	10.4023048141	0.01	0.429340329978	0.403963943817	2.01	0.0151867591
44462144	637266370	5347.0	0.214670164989	1.21189183145	CDAISMWEOUEBRE-CDRYSYESSA-N	2.0	HEBKCHPVOIAQTA-IMJSIDKUSA-N	direct	637266370	9906.0	10.4023048141	0.01	0.429340329978	0.403963943817	2.01	0.0151867591
44462137	637266370	5347.0	0.214670164989	1.18572797611	CDAISMWEOUEBRE-CDRYSYESSA-N	2.0	HEBKCHPVOIAQTA-IMJSIDKUSA-N	direct	637266370	5497.0	10.4023048141	0.01	0.429340329978	0.395242658703	2.01	0.0151041192616
44462138	637266370	5347.0	0.214670164989	1.18572797611	CDAISMWEOUEBRE-CDRYSYESSA-N	2.0	HEBKCHPVOIAQTA-IMJSIDKUSA-N	direct	637266370	9906.0	10.4023048141	0.01	0.429340329978	0.395242658703	2.01	0.0151041192616
44462147	637266370	5347.0	0.214670164989	1.16199831011	CDAISMWEOUEBRE-CDRYSYESSA-N	2.0	HEBKCHPVOIAQTA-IMJSIDKUSA-N	direct	637266370	5497.0	10.4023048141	0.01	0.429340329978	0.387332770037	2.01	0.0150279767182
44462148	637266370	5347.0	0.214670164989	1.16199831011	CDAISMWEOUEBRE-CDRYSYESSA-N	2.0	HEBKCHPVOIAQTA-IMJSIDKUSA-N	direct	637266370	9906.0	10.4023048141	0.01	0.429340329978	0.387332770037	2.01	0.0150279767182
44462131	637266370	5347.0	0.214670164989	1.15626720971	CDAISMWEOUEBRE-CDRYSYESSA-N	2.0	HEBKCHPVOIAQTA-IMJSIDKUSA-N	direct	637266370	5497.0	10.4023048141	0.01	0.429340329978	0.385422403237	2.01	0.0150094124489
44462132	637266370	5347.0	0.214670164989	1.15626720971	CDAISMWEOUEBRE-CDRYSYESSA-N	2.0	HEBKCHPVOIAQTA-IMJSIDKUSA-N	direct	637266370	9906.0	10.4023048141	0.01	0.429340329978	0.385422403237	2.01	0.0150094124489
44462151	637266370	5347.0	0.214670164989	1.10601135574	CDAISMWEOUEBRE-CDRYSYESSA-N	2.0	HEBKCHPVOIAQTA-IMJSIDKUSA-N	direct	637266370	5497.0	10.4023048141	0.01	0.429340329978	0.368670451913	2.01	0.0148435929365
44462152	637266370	5347.0	0.214670164989	1.10601135574	CDAISMWEOUEBRE-CDRYSYESSA-N	2.0	HEBKCHPVOIAQTA-IMJSIDKUSA-N	direct	637266370	9906.0	10.4023048141	0.01	0.429340329978	0.368670451913	2.01	0.0148435929365
44462141	637266370	5347.0	0.214670164989	1.09432585814	CDAISMWEOUEBRE-CDRYSYESSA-N	2.0	HEBKCHPVOIAQTA-IMJSIDKUSA-N	direct	637266370	5497.0	10.4023048141	0.01	0.429340329978	0.364775286047	2.01	0.0148042293554
44462142	637266370	5347.0	0.214670164989	1.09432585814	CDAISMWEOUEBRE-CDRYSYESSA-N	2.0	HEBKCHPVOIAQTA-IMJSIDKUSA-N	direct	637266370	9906.0	10.4023048141	0.01	0.429340329978	0.364775286047	2.01	0.0148042293554
44462155	637266370	5347.0	0.214670164989	1.08190654962	CDAISMWEOUEBRE-CDRYSYESSA-N	2.0	HEBKCHPVOIAQTA-IMJSIDKUSA-N	direct	637266370	5497.0	10.4023048141	0.01	0.429340329978	0.36063551654	2.01	0.0147620467695
44462156	637266370	5347.0	0.214670164989	1.08190654962	CDAISMWEOUEBRE-CDRYSYESSA-N	2.0	HEBKCHPVOIAQTA-IMJSIDKUSA-N	direct	637266370	9906.0	10.4023048141	0.01	0.429340329978	0.36063551654	2.01	0.0147620467695
44462153	637266370	5347.0	0.214670164989	1.05400459969	CDAISMWEOUEBRE-CDRYSYESSA-N	2.0	HEBKCHPVOIAQTA-IMJSIDKUSA-N	direct	637266370	5497.0	10.4023048141	0.01	0.429340329978	0.351334866563	2.01	0.0146659353423
44462154	637266370	5347.0	0.214670164989	1.05400459969	CDAISMWEOUEBRE-CDRYSYESSA-N	2.0	HEBKCHPVOIAQTA-IMJSIDKUSA-N	direct	637266370	9906.0	10.4023048141	0.01	0.429340329978	0.351334866563	2.01	0.0146659353423
44461171	637276510	5347.0	0.173925197299	1.28513369608	CDAISMWEOUEBRE-CDRYSYESSA-N	2.0	HEBKCHPVOIAQTA-IMJSIDKUSA-N	direct	637276510	3480.0	0.721246399047	0.01	0.347850394598	0.428377898693	2.01	0.0146212304032
44461172	637276510	5347.0	0.173925197299	1.28513369608	CDAISMWEOUEBRE-CDRYSYESSA-N	2.0	HEBKCHPVOIAQTA-IMJSIDKUSA-N	direct	637276510	4193.0	0.721246399047	0.01	0.347850394598	0.428377898693	2.01	0.0146212304032
44462157	637266370	5347.0	0.214670164989	1.02393132394	CDAISMWEOUEBRE-CDRYSYESSA-N	2.0	HEBKCHPVOIAQTA-IMJSIDKUSA-N	direct	637266370	5497.0	10.4023048141	0.01	0.429340329978	0.341310441313	2.01	0.0145601834449
44462158	637266370	5347.0	0.214670164989	1.02393132394	CDAISMWEOUEBRE-CDRYSYESSA-N	2.0	HEBKCHPVOIAQTA-IMJSIDKUSA-N	direct	637266370	9906.0	10.4023048141	0.01	0.429340329978	0.341310441313	2.01	0.0145601834449
44461159	637276510	5347.0	0.173925197299	1.23424840531	CDAISMWEOUEBRE-CDRYSYESSA-N	2.0	HEBKCHPVOIAQTA-IMJSIDKUSA-N	direct	637276510	3480.0	0.721246399047	0.01	0.347850394598	0.411416135103	2.01	0.0144742972357
44461160	637276510	5347.0	0.173925197299	1.23424840531	CDAISMWEOUEBRE-CDRYSYESSA-N	2.0	HEBKCHPVOIAQTA-IMJSIDKUSA-N	direct	637276510	4193.0	0.721246399047	0.01	0.347850394598	0.411416135103	2.01	0.0144742972357
44461161	637276510	5347.0	0.173925197299	1.2216371836	CDAISMWEOUEBRE-CDRYSYESSA-N	2.0	HEBKCHPVOIAQTA-IMJSIDKUSA-N	direct	637276510	3480.0	0.721246399047	0.01	0.347850394598	0.407212394533	2.01	0.0144371810861
44461162	637276510	5347.0	0.173925197299	1.2216371836	CDAISMWEOUEBRE-CDRYSYESSA-N	2.0	HEBKCHPVOIAQTA-IMJSIDKUSA-N	direct	637276510	4193.0	0.721246399047	0.01	0.347850394598	0.407212394533	2.01	0.0144371810861
44461175	637276510	5347.0	0.173925197299	1.21369390603	CDAISMWEOUEBRE-CDRYSYESSA-N	2.0	HEBKCHPVOIAQTA-IMJSIDKUSA-N	direct	637276510	3480.0	0.721246399047	0.01	0.347850394598	0.404564635343	2.01	0.0144136554385
44461176	637276510	5347.0	0.173925197299	1.21369390603	CDAISMWEOUEBRE-CDRYSYESSA-N	2.0	HEBKCHPVOIAQTA-IMJSIDKUSA-N	direct	637276510	4193.0	0.721246399047	0.01	0.347850394598	0.404564635343	2.01	0.0144136554385
44461169	637276510	5347.0	0.173925197299	1.21189183145	CDAISMWEOUEBRE-CDRYSYESSA-N	2.0	HEBKCHPVOIAQTA-IMJSIDKUSA-N	direct	637276510	3480.0	0.721246399047	0.01	0.347850394598	0.403963943817	2.01	0.0144083021618
44461170	637276510	5347.0	0.173925197299	1.21189183145	CDAISMWEOUEBRE-CDRYSYESSA-N	2.0	HEBKCHPVOIAQTA-IMJSIDKUSA-N	direct	637276510	4193.0	0.721246399047	0.01	0.347850394598	0.403963943817	2.01	0.0144083021618
44461163	637276510	5347.0	0.173925197299	1.18572797611	CDAISMWEOUEBRE-CDRYSYESSA-N	2.0	HEBKCHPVOIAQTA-IMJSIDKUSA-N	direct	637276510	3480.0	0.721246399047	0.01	0.347850394598	0.395242658703	2.01	0.0143298983527
44461164	637276510	5347.0	0.173925197299	1.18572797611	CDAISMWEOUEBRE-CDRYSYESSA-N	2.0	HEBKCHPVOIAQTA-IMJSIDKUSA-N	direct	637276510	4193.0	0.721246399047	0.01	0.347850394598	0.395242658703	2.01	0.0143298983527
44461173	637276510	5347.0	0.173925197299	1.16199831011	CDAISMWEOUEBRE-CDRYSYESSA-N	2.0	HEBKCHPVOIAQTA-IMJSIDKUSA-N	direct	637276510	3480.0	0.721246399047	0.01	0.347850394598	0.387332770037	2.01	0.0142576587942
44461174	637276510	5347.0	0.173925197299	1.16199831011	CDAISMWEOUEBRE-CDRYSYESSA-N	2.0	HEBKCHPVOIAQTA-IMJSIDKUSA-N	direct	637276510	4193.0	0.721246399047	0.01	0.347850394598	0.387332770037	2.01	0.0142576587942
44461157	637276510	5347.0	0.173925197299	1.15626720971	CDAISMWEOUEBRE-CDRYSYESSA-N	2.0	HEBKCHPVOIAQTA-IMJSIDKUSA-N	direct	637276510	3480.0	0.721246399047	0.01	0.347850394598	0.385422403237	2.01	0.0142400461093
44461158	637276510	5347.0	0.173925197299	1.15626720971	CDAISMWEOUEBRE-CDRYSYESSA-N	2.0	HEBKCHPVOIAQTA-IMJSIDKUSA-N	direct	637276510	4193.0	0.721246399047	0.01	0.347850394598	0.385422403237	2.01	0.0142400461093
44463826	637265403	5347.0	0.657577319178	1.28513369608	CDAISMWEOUEBRE-CDRYSYESSA-N	2.0	HEBKCHPVOIAQTA-IMJSIDKUSA-N	direct	637265403	412.0	0.154901959986	0.01	0.309803919971	0.428377898693	2.01	0.0142038972799
44462167	637266370	5347.0	0.214670164989	0.925581505487	CDAISMWEOUEBRE-CDRYSYESSA-N	2.0	HEBKCHPVOIAQTA-IMJSIDKUSA-N	direct	637266370	5497.0	10.4023048141	0.01	0.429340329978	0.308527168496	2.01	0.0141972034681
44462168	637266370	5347.0	0.214670164989	0.925581505487	CDAISMWEOUEBRE-CDRYSYESSA-N	2.0	HEBKCHPVOIAQTA-IMJSIDKUSA-N	direct	637266370	9906.0	10.4023048141	0.01	0.429340329978	0.308527168496	2.01	0.0141972034681
44462169	637266370	5347.0	0.214670164989	0.911104848182	CDAISMWEOUEBRE-CDRYSYESSA-N	2.0	HEBKCHPVOIAQTA-IMJSIDKUSA-N	direct	637266370	5497.0	10.4023048141	0.01	0.429340329978	0.303701616061	2.01	0.0141413616447
44462170	637266370	5347.0	0.214670164989	0.911104848182	CDAISMWEOUEBRE-CDRYSYESSA-N	2.0	HEBKCHPVOIAQTA-IMJSIDKUSA-N	direct	637266370	9906.0	10.4023048141	0.01	0.429340329978	0.303701616061	2.01	0.0141413616447
44462129	637266370	5347.0	0.214670164989	0.906994651799	CDAISMWEOUEBRE-CDRYSYESSA-N	2.0	HEBKCHPVOIAQTA-IMJSIDKUSA-N	direct	637266370	5497.0	10.4023048141	0.01	0.429340329978	0.3023315506	2.01	0.0141253858869
44462130	637266370	5347.0	0.214670164989	0.906994651799	CDAISMWEOUEBRE-CDRYSYESSA-N	2.0	HEBKCHPVOIAQTA-IMJSIDKUSA-N	direct	637266370	9906.0	10.4023048141	0.01	0.429340329978	0.3023315506	2.01	0.0141253858869
44462139	637266370	5347.0	0.214670164989	0.896668001458	CDAISMWEOUEBRE-CDRYSYESSA-N	2.0	HEBKCHPVOIAQTA-IMJSIDKUSA-N	direct	637266370	5497.0	10.4023048141	0.01	0.429340329978	0.298889333819	2.01	0.0140850066835
44462140	637266370	5347.0	0.214670164989	0.896668001458	CDAISMWEOUEBRE-CDRYSYESSA-N	2.0	HEBKCHPVOIAQTA-IMJSIDKUSA-N	direct	637266370	9906.0	10.4023048141	0.01	0.429340329978	0.298889333819	2.01	0.0140850066835
44461177	637276510	5347.0	0.173925197299	1.10601135574	CDAISMWEOUEBRE-CDRYSYESSA-N	2.0	HEBKCHPVOIAQTA-IMJSIDKUSA-N	direct	637276510	3480.0	0.721246399047	0.01	0.347850394598	0.368670451913	2.01	0.0140827263268
44461178	637276510	5347.0	0.173925197299	1.10601135574	CDAISMWEOUEBRE-CDRYSYESSA-N	2.0	HEBKCHPVOIAQTA-IMJSIDKUSA-N	direct	637276510	4193.0	0.721246399047	0.01	0.347850394598	0.368670451913	2.01	0.0140827263268
44463814	637265403	5347.0	0.657577319178	1.23424840531	CDAISMWEOUEBRE-CDRYSYESSA-N	2.0	HEBKCHPVOIAQTA-IMJSIDKUSA-N	direct	637265403	412.0	0.154901959986	0.01	0.309803919971	0.411416135103	2.01	0.0140611580192
44461167	637276510	5347.0	0.173925197299	1.09432585814	CDAISMWEOUEBRE-CDRYSYESSA-N	2.0	HEBKCHPVOIAQTA-IMJSIDKUSA-N	direct	637276510	3480.0	0.721246399047	0.01	0.347850394598	0.364775286047	2.01	0.0140453804805
44461168	637276510	5347.0	0.173925197299	1.09432585814	CDAISMWEOUEBRE-CDRYSYESSA-N	2.0	HEBKCHPVOIAQTA-IMJSIDKUSA-N	direct	637276510	4193.0	0.721246399047	0.01	0.347850394598	0.364775286047	2.01	0.0140453804805
44463816	637265403	5347.0	0.657577319178	1.2216371836	CDAISMWEOUEBRE-CDRYSYESSA-N	2.0	HEBKCHPVOIAQTA-IMJSIDKUSA-N	direct	637265403	412.0	0.154901959986	0.01	0.309803919971	0.407212394533	2.01	0.0140251012742
44461181	637276510	5347.0	0.173925197299	1.08190654962	CDAISMWEOUEBRE-CDRYSYESSA-N	2.0	HEBKCHPVOIAQTA-IMJSIDKUSA-N	direct	637276510	3480.0	0.721246399047	0.01	0.347850394598	0.36063551654	2.01	0.0140053601286
44461182	637276510	5347.0	0.173925197299	1.08190654962	CDAISMWEOUEBRE-CDRYSYESSA-N	2.0	HEBKCHPVOIAQTA-IMJSIDKUSA-N	direct	637276510	4193.0	0.721246399047	0.01	0.347850394598	0.36063551654	2.01	0.0140053601286
44463830	637265403	5347.0	0.657577319178	1.21369390603	CDAISMWEOUEBRE-CDRYSYESSA-N	2.0	HEBKCHPVOIAQTA-IMJSIDKUSA-N	direct	637265403	412.0	0.154901959986	0.01	0.309803919971	0.404564635343	2.01	0.0140022471181
44463824	637265403	5347.0	0.657577319178	1.21189183145	CDAISMWEOUEBRE-CDRYSYESSA-N	2.0	HEBKCHPVOIAQTA-IMJSIDKUSA-N	direct	637265403	412.0	0.154901959986	0.01	0.309803919971	0.403963943817	2.01	0.0139970466397
44462159	637266370	5347.0	0.214670164989	0.868864565844	CDAISMWEOUEBRE-CDRYSYESSA-N	2.0	HEBKCHPVOIAQTA-IMJSIDKUSA-N	direct	637266370	5497.0	10.4023048141	0.01	0.429340329978	0.289621521948	2.01	0.0139745284118
44462160	637266370	5347.0	0.214670164989	0.868864565844	CDAISMWEOUEBRE-CDRYSYESSA-N	2.0	HEBKCHPVOIAQTA-IMJSIDKUSA-N	direct	637266370	9906.0	10.4023048141	0.01	0.429340329978	0.289621521948	2.01	0.0139745284118
44463818	637265403	5347.0	0.657577319178	1.18572797611	CDAISMWEOUEBRE-CDRYSYESSA-N	2.0	HEBKCHPVOIAQTA-IMJSIDKUSA-N	direct	637265403	412.0	0.154901959986	0.01	0.309803919971	0.395242658703	2.01	0.013920880707
44461179	637276510	5347.0	0.173925197299	1.05400459969	CDAISMWEOUEBRE-CDRYSYESSA-N	2.0	HEBKCHPVOIAQTA-IMJSIDKUSA-N	direct	637276510	3480.0	0.721246399047	0.01	0.347850394598	0.351334866563	2.01	0.0139141752698
44461180	637276510	5347.0	0.173925197299	1.05400459969	CDAISMWEOUEBRE-CDRYSYESSA-N	2.0	HEBKCHPVOIAQTA-IMJSIDKUSA-N	direct	637276510	4193.0	0.721246399047	0.01	0.347850394598	0.351334866563	2.01	0.0139141752698
44463828	637265403	5347.0	0.657577319178	1.16199831011	CDAISMWEOUEBRE-CDRYSYESSA-N	2.0	HEBKCHPVOIAQTA-IMJSIDKUSA-N	direct	637265403	412.0	0.154901959986	0.01	0.309803919971	0.387332770037	2.01	0.0138507030789
44463812	637265403	5347.0	0.657577319178	1.15626720971	CDAISMWEOUEBRE-CDRYSYESSA-N	2.0	HEBKCHPVOIAQTA-IMJSIDKUSA-N	direct	637265403	412.0	0.154901959986	0.01	0.309803919971	0.385422403237	2.01	0.0138335931122
44461183	637276510	5347.0	0.173925197299	1.02393132394	CDAISMWEOUEBRE-CDRYSYESSA-N	2.0	HEBKCHPVOIAQTA-IMJSIDKUSA-N	direct	637276510	3480.0	0.721246399047	0.01	0.347850394598	0.341310441313	2.01	0.0138138441009
44461184	637276510	5347.0	0.173925197299	1.02393132394	CDAISMWEOUEBRE-CDRYSYESSA-N	2.0	HEBKCHPVOIAQTA-IMJSIDKUSA-N	direct	637276510	4193.0	0.721246399047	0.01	0.347850394598	0.341310441313	2.01	0.0138138441009
44462165	637266370	5347.0	0.214670164989	0.814104715513	CDAISMWEOUEBRE-CDRYSYESSA-N	2.0	HEBKCHPVOIAQTA-IMJSIDKUSA-N	direct	637266370	5497.0	10.4023048141	0.01	0.429340329978	0.271368238504	2.01	0.0137489396932
44462166	637266370	5347.0	0.214670164989	0.814104715513	CDAISMWEOUEBRE-CDRYSYESSA-N	2.0	HEBKCHPVOIAQTA-IMJSIDKUSA-N	direct	637266370	9906.0	10.4023048141	0.01	0.429340329978	0.271368238504	2.01	0.0137489396932
44463832	637265403	5347.0	0.657577319178	1.10601135574	CDAISMWEOUEBRE-CDRYSYESSA-N	2.0	HEBKCHPVOIAQTA-IMJSIDKUSA-N	direct	637265403	412.0	0.154901959986	0.01	0.309803919971	0.368670451913	2.01	0.0136807637012
44463822	637265403	5347.0	0.657577319178	1.09432585814	CDAISMWEOUEBRE-CDRYSYESSA-N	2.0	HEBKCHPVOIAQTA-IMJSIDKUSA-N	direct	637265403	412.0	0.154901959986	0.01	0.309803919971	0.364775286047	2.01	0.0136444838157
44465921	637268619	6629.0	1.56863623584	1.28513369608	CDAISMWEOUEBRE-CDRYSYESSA-N	2.0	HEBKCHPVOIAQTA-QWWZWVQMSA-N	direct	637268619	1243.0	0.130768280269	0.01	0.261536560538	0.428377898693	2.01	0.0136150392523
44465922	637268619	6629.0	1.56863623584	1.28513369608	CDAISMWEOUEBRE-CDRYSYESSA-N	2.0	HEBKCHPVOIAQTA-QWWZWVQMSA-N	direct	637268619	1544.0	0.130768280269	0.01	0.261536560538	0.428377898693	2.01	0.0136150392523
44465923	637268619	6629.0	1.56863623584	1.28513369608	CDAISMWEOUEBRE-CDRYSYESSA-N	2.0	HEBKCHPVOIAQTA-QWWZWVQMSA-N	direct	637268619	2290.0	0.130768280269	0.01	0.261536560538	0.428377898693	2.01	0.0136150392523
44465924	637268619	6629.0	1.56863623584	1.28513369608	CDAISMWEOUEBRE-CDRYSYESSA-N	2.0	HEBKCHPVOIAQTA-QWWZWVQMSA-N	direct	637268619	2409.0	0.130768280269	0.01	0.261536560538	0.428377898693	2.01	0.0136150392523
44465925	637268619	6629.0	1.56863623584	1.28513369608	CDAISMWEOUEBRE-CDRYSYESSA-N	2.0	HEBKCHPVOIAQTA-QWWZWVQMSA-N	direct	637268619	2918.0	0.130768280269	0.01	0.261536560538	0.428377898693	2.01	0.0136150392523
44465926	637268619	6629.0	1.56863623584	1.28513369608	CDAISMWEOUEBRE-CDRYSYESSA-N	2.0	HEBKCHPVOIAQTA-QWWZWVQMSA-N	direct	637268619	3087.0	0.130768280269	0.01	0.261536560538	0.428377898693	2.01	0.0136150392523
44465927	637268619	6629.0	1.56863623584	1.28513369608	CDAISMWEOUEBRE-CDRYSYESSA-N	2.0	HEBKCHPVOIAQTA-QWWZWVQMSA-N	direct	637268619	3193.0	0.130768280269	0.01	0.261536560538	0.428377898693	2.01	0.0136150392523
44465928	637268619	6629.0	1.56863623584	1.28513369608	CDAISMWEOUEBRE-CDRYSYESSA-N	2.0	HEBKCHPVOIAQTA-QWWZWVQMSA-N	direct	637268619	3770.0	0.130768280269	0.01	0.261536560538	0.428377898693	2.01	0.0136150392523
44465929	637268619	6629.0	1.56863623584	1.28513369608	CDAISMWEOUEBRE-CDRYSYESSA-N	2.0	HEBKCHPVOIAQTA-QWWZWVQMSA-N	direct	637268619	5087.0	0.130768280269	0.01	0.261536560538	0.428377898693	2.01	0.0136150392523
44463836	637265403	5347.0	0.657577319178	1.08190654962	CDAISMWEOUEBRE-CDRYSYESSA-N	2.0	HEBKCHPVOIAQTA-IMJSIDKUSA-N	direct	637265403	412.0	0.154901959986	0.01	0.309803919971	0.36063551654	2.01	0.0136056057629
44463834	637265403	5347.0	0.657577319178	1.05400459969	CDAISMWEOUEBRE-CDRYSYESSA-N	2.0	HEBKCHPVOIAQTA-IMJSIDKUSA-N	direct	637265403	412.0	0.154901959986	0.01	0.309803919971	0.351334866563	2.01	0.0135170235895
44465867	637268619	6629.0	1.56863623584	1.23424840531	CDAISMWEOUEBRE-CDRYSYESSA-N	2.0	HEBKCHPVOIAQTA-QWWZWVQMSA-N	direct	637268619	1243.0	0.130768280269	0.01	0.261536560538	0.411416135103	2.01	0.0134782176041
44465868	637268619	6629.0	1.56863623584	1.23424840531	CDAISMWEOUEBRE-CDRYSYESSA-N	2.0	HEBKCHPVOIAQTA-QWWZWVQMSA-N	direct	637268619	1544.0	0.130768280269	0.01	0.261536560538	0.411416135103	2.01	0.0134782176041
44465869	637268619	6629.0	1.56863623584	1.23424840531	CDAISMWEOUEBRE-CDRYSYESSA-N	2.0	HEBKCHPVOIAQTA-QWWZWVQMSA-N	direct	637268619	2290.0	0.130768280269	0.01	0.261536560538	0.411416135103	2.01	0.0134782176041
44465870	637268619	6629.0	1.56863623584	1.23424840531	CDAISMWEOUEBRE-CDRYSYESSA-N	2.0	HEBKCHPVOIAQTA-QWWZWVQMSA-N	direct	637268619	2409.0	0.130768280269	0.01	0.261536560538	0.411416135103	2.01	0.0134782176041
44465871	637268619	6629.0	1.56863623584	1.23424840531	CDAISMWEOUEBRE-CDRYSYESSA-N	2.0	HEBKCHPVOIAQTA-QWWZWVQMSA-N	direct	637268619	2918.0	0.130768280269	0.01	0.261536560538	0.411416135103	2.01	0.0134782176041
44465872	637268619	6629.0	1.56863623584	1.23424840531	CDAISMWEOUEBRE-CDRYSYESSA-N	2.0	HEBKCHPVOIAQTA-QWWZWVQMSA-N	direct	637268619	3087.0	0.130768280269	0.01	0.261536560538	0.411416135103	2.01	0.0134782176041
44465873	637268619	6629.0	1.56863623584	1.23424840531	CDAISMWEOUEBRE-CDRYSYESSA-N	2.0	HEBKCHPVOIAQTA-QWWZWVQMSA-N	direct	637268619	3193.0	0.130768280269	0.01	0.261536560538	0.411416135103	2.01	0.0134782176041
44465874	637268619	6629.0	1.56863623584	1.23424840531	CDAISMWEOUEBRE-CDRYSYESSA-N	2.0	HEBKCHPVOIAQTA-QWWZWVQMSA-N	direct	637268619	3770.0	0.130768280269	0.01	0.261536560538	0.411416135103	2.01	0.0134782176041
44465875	637268619	6629.0	1.56863623584	1.23424840531	CDAISMWEOUEBRE-CDRYSYESSA-N	2.0	HEBKCHPVOIAQTA-QWWZWVQMSA-N	direct	637268619	5087.0	0.130768280269	0.01	0.261536560538	0.411416135103	2.01	0.0134782176041
44461193	637276510	5347.0	0.173925197299	0.925581505487	CDAISMWEOUEBRE-CDRYSYESSA-N	2.0	HEBKCHPVOIAQTA-IMJSIDKUSA-N	direct	637276510	3480.0	0.721246399047	0.01	0.347850394598	0.308527168496	2.01	0.0134694700874
44461194	637276510	5347.0	0.173925197299	0.925581505487	CDAISMWEOUEBRE-CDRYSYESSA-N	2.0	HEBKCHPVOIAQTA-IMJSIDKUSA-N	direct	637276510	4193.0	0.721246399047	0.01	0.347850394598	0.308527168496	2.01	0.0134694700874
44465876	637268619	6629.0	1.56863623584	1.2216371836	CDAISMWEOUEBRE-CDRYSYESSA-N	2.0	HEBKCHPVOIAQTA-QWWZWVQMSA-N	direct	637268619	1243.0	0.130768280269	0.01	0.261536560538	0.407212394533	2.01	0.0134436556815
44465877	637268619	6629.0	1.56863623584	1.2216371836	CDAISMWEOUEBRE-CDRYSYESSA-N	2.0	HEBKCHPVOIAQTA-QWWZWVQMSA-N	direct	637268619	1544.0	0.130768280269	0.01	0.261536560538	0.407212394533	2.01	0.0134436556815
44465878	637268619	6629.0	1.56863623584	1.2216371836	CDAISMWEOUEBRE-CDRYSYESSA-N	2.0	HEBKCHPVOIAQTA-QWWZWVQMSA-N	direct	637268619	2290.0	0.130768280269	0.01	0.261536560538	0.407212394533	2.01	0.0134436556815
44465879	637268619	6629.0	1.56863623584	1.2216371836	CDAISMWEOUEBRE-CDRYSYESSA-N	2.0	HEBKCHPVOIAQTA-QWWZWVQMSA-N	direct	637268619	2409.0	0.130768280269	0.01	0.261536560538	0.407212394533	2.01	0.0134436556815
44465880	637268619	6629.0	1.56863623584	1.2216371836	CDAISMWEOUEBRE-CDRYSYESSA-N	2.0	HEBKCHPVOIAQTA-QWWZWVQMSA-N	direct	637268619	2918.0	0.130768280269	0.01	0.261536560538	0.407212394533	2.01	0.0134436556815
44465881	637268619	6629.0	1.56863623584	1.2216371836	CDAISMWEOUEBRE-CDRYSYESSA-N	2.0	HEBKCHPVOIAQTA-QWWZWVQMSA-N	direct	637268619	3087.0	0.130768280269	0.01	0.261536560538	0.407212394533	2.01	0.0134436556815
44465882	637268619	6629.0	1.56863623584	1.2216371836	CDAISMWEOUEBRE-CDRYSYESSA-N	2.0	HEBKCHPVOIAQTA-QWWZWVQMSA-N	direct	637268619	3193.0	0.130768280269	0.01	0.261536560538	0.407212394533	2.01	0.0134436556815
44465883	637268619	6629.0	1.56863623584	1.2216371836	CDAISMWEOUEBRE-CDRYSYESSA-N	2.0	HEBKCHPVOIAQTA-QWWZWVQMSA-N	direct	637268619	3770.0	0.130768280269	0.01	0.261536560538	0.407212394533	2.01	0.0134436556815
44465884	637268619	6629.0	1.56863623584	1.2216371836	CDAISMWEOUEBRE-CDRYSYESSA-N	2.0	HEBKCHPVOIAQTA-QWWZWVQMSA-N	direct	637268619	5087.0	0.130768280269	0.01	0.261536560538	0.407212394533	2.01	0.0134436556815
44465939	637268619	6629.0	1.56863623584	1.21369390603	CDAISMWEOUEBRE-CDRYSYESSA-N	2.0	HEBKCHPVOIAQTA-QWWZWVQMSA-N	direct	637268619	1243.0	0.130768280269	0.01	0.261536560538	0.404564635343	2.01	0.0134217490015
44465940	637268619	6629.0	1.56863623584	1.21369390603	CDAISMWEOUEBRE-CDRYSYESSA-N	2.0	HEBKCHPVOIAQTA-QWWZWVQMSA-N	direct	637268619	1544.0	0.130768280269	0.01	0.261536560538	0.404564635343	2.01	0.0134217490015
44465941	637268619	6629.0	1.56863623584	1.21369390603	CDAISMWEOUEBRE-CDRYSYESSA-N	2.0	HEBKCHPVOIAQTA-QWWZWVQMSA-N	direct	637268619	2290.0	0.130768280269	0.01	0.261536560538	0.404564635343	2.01	0.0134217490015
44465942	637268619	6629.0	1.56863623584	1.21369390603	CDAISMWEOUEBRE-CDRYSYESSA-N	2.0	HEBKCHPVOIAQTA-QWWZWVQMSA-N	direct	637268619	2409.0	0.130768280269	0.01	0.261536560538	0.404564635343	2.01	0.0134217490015
44465943	637268619	6629.0	1.56863623584	1.21369390603	CDAISMWEOUEBRE-CDRYSYESSA-N	2.0	HEBKCHPVOIAQTA-QWWZWVQMSA-N	direct	637268619	2918.0	0.130768280269	0.01	0.261536560538	0.404564635343	2.01	0.0134217490015
44465944	637268619	6629.0	1.56863623584	1.21369390603	CDAISMWEOUEBRE-CDRYSYESSA-N	2.0	HEBKCHPVOIAQTA-QWWZWVQMSA-N	direct	637268619	3087.0	0.130768280269	0.01	0.261536560538	0.404564635343	2.01	0.0134217490015
44465945	637268619	6629.0	1.56863623584	1.21369390603	CDAISMWEOUEBRE-CDRYSYESSA-N	2.0	HEBKCHPVOIAQTA-QWWZWVQMSA-N	direct	637268619	3193.0	0.130768280269	0.01	0.261536560538	0.404564635343	2.01	0.0134217490015
44465946	637268619	6629.0	1.56863623584	1.21369390603	CDAISMWEOUEBRE-CDRYSYESSA-N	2.0	HEBKCHPVOIAQTA-QWWZWVQMSA-N	direct	637268619	3770.0	0.130768280269	0.01	0.261536560538	0.404564635343	2.01	0.0134217490015
44465947	637268619	6629.0	1.56863623584	1.21369390603	CDAISMWEOUEBRE-CDRYSYESSA-N	2.0	HEBKCHPVOIAQTA-QWWZWVQMSA-N	direct	637268619	5087.0	0.130768280269	0.01	0.261536560538	0.404564635343	2.01	0.0134217490015
44463838	637265403	5347.0	0.657577319178	1.02393132394	CDAISMWEOUEBRE-CDRYSYESSA-N	2.0	HEBKCHPVOIAQTA-IMJSIDKUSA-N	direct	637265403	412.0	0.154901959986	0.01	0.309803919971	0.341310441313	2.01	0.0134195561686
44465912	637268619	6629.0	1.56863623584	1.21189183145	CDAISMWEOUEBRE-CDRYSYESSA-N	2.0	HEBKCHPVOIAQTA-QWWZWVQMSA-N	direct	637268619	1243.0	0.130768280269	0.01	0.261536560538	0.403963943817	2.01	0.013416764122
44465913	637268619	6629.0	1.56863623584	1.21189183145	CDAISMWEOUEBRE-CDRYSYESSA-N	2.0	HEBKCHPVOIAQTA-QWWZWVQMSA-N	direct	637268619	1544.0	0.130768280269	0.01	0.261536560538	0.403963943817	2.01	0.013416764122
44465914	637268619	6629.0	1.56863623584	1.21189183145	CDAISMWEOUEBRE-CDRYSYESSA-N	2.0	HEBKCHPVOIAQTA-QWWZWVQMSA-N	direct	637268619	2290.0	0.130768280269	0.01	0.261536560538	0.403963943817	2.01	0.013416764122
44465915	637268619	6629.0	1.56863623584	1.21189183145	CDAISMWEOUEBRE-CDRYSYESSA-N	2.0	HEBKCHPVOIAQTA-QWWZWVQMSA-N	direct	637268619	2409.0	0.130768280269	0.01	0.261536560538	0.403963943817	2.01	0.013416764122
44465916	637268619	6629.0	1.56863623584	1.21189183145	CDAISMWEOUEBRE-CDRYSYESSA-N	2.0	HEBKCHPVOIAQTA-QWWZWVQMSA-N	direct	637268619	2918.0	0.130768280269	0.01	0.261536560538	0.403963943817	2.01	0.013416764122
44465917	637268619	6629.0	1.56863623584	1.21189183145	CDAISMWEOUEBRE-CDRYSYESSA-N	2.0	HEBKCHPVOIAQTA-QWWZWVQMSA-N	direct	637268619	3087.0	0.130768280269	0.01	0.261536560538	0.403963943817	2.01	0.013416764122
44465918	637268619	6629.0	1.56863623584	1.21189183145	CDAISMWEOUEBRE-CDRYSYESSA-N	2.0	HEBKCHPVOIAQTA-QWWZWVQMSA-N	direct	637268619	3193.0	0.130768280269	0.01	0.261536560538	0.403963943817	2.01	0.013416764122
44465919	637268619	6629.0	1.56863623584	1.21189183145	CDAISMWEOUEBRE-CDRYSYESSA-N	2.0	HEBKCHPVOIAQTA-QWWZWVQMSA-N	direct	637268619	3770.0	0.130768280269	0.01	0.261536560538	0.403963943817	2.01	0.013416764122
44465920	637268619	6629.0	1.56863623584	1.21189183145	CDAISMWEOUEBRE-CDRYSYESSA-N	2.0	HEBKCHPVOIAQTA-QWWZWVQMSA-N	direct	637268619	5087.0	0.130768280269	0.01	0.261536560538	0.403963943817	2.01	0.013416764122
44461195	637276510	5347.0	0.173925197299	0.911104848182	CDAISMWEOUEBRE-CDRYSYESSA-N	2.0	HEBKCHPVOIAQTA-IMJSIDKUSA-N	direct	637276510	3480.0	0.721246399047	0.01	0.347850394598	0.303701616061	2.01	0.0134164906557
44461196	637276510	5347.0	0.173925197299	0.911104848182	CDAISMWEOUEBRE-CDRYSYESSA-N	2.0	HEBKCHPVOIAQTA-IMJSIDKUSA-N	direct	637276510	4193.0	0.721246399047	0.01	0.347850394598	0.303701616061	2.01	0.0134164906557
44461155	637276510	5347.0	0.173925197299	0.906994651799	CDAISMWEOUEBRE-CDRYSYESSA-N	2.0	HEBKCHPVOIAQTA-IMJSIDKUSA-N	direct	637276510	3480.0	0.721246399047	0.01	0.347850394598	0.3023315506	2.01	0.0134013337981
44461156	637276510	5347.0	0.173925197299	0.906994651799	CDAISMWEOUEBRE-CDRYSYESSA-N	2.0	HEBKCHPVOIAQTA-IMJSIDKUSA-N	direct	637276510	4193.0	0.721246399047	0.01	0.347850394598	0.3023315506	2.01	0.0134013337981
44461165	637276510	5347.0	0.173925197299	0.896668001458	CDAISMWEOUEBRE-CDRYSYESSA-N	2.0	HEBKCHPVOIAQTA-IMJSIDKUSA-N	direct	637276510	3480.0	0.721246399047	0.01	0.347850394598	0.298889333819	2.01	0.0133630243893
44461166	637276510	5347.0	0.173925197299	0.896668001458	CDAISMWEOUEBRE-CDRYSYESSA-N	2.0	HEBKCHPVOIAQTA-IMJSIDKUSA-N	direct	637276510	4193.0	0.721246399047	0.01	0.347850394598	0.298889333819	2.01	0.0133630243893
44465885	637268619	6629.0	1.56863623584	1.18572797611	CDAISMWEOUEBRE-CDRYSYESSA-N	2.0	HEBKCHPVOIAQTA-QWWZWVQMSA-N	direct	637268619	1243.0	0.130768280269	0.01	0.261536560538	0.395242658703	2.01	0.0133437558381
44465886	637268619	6629.0	1.56863623584	1.18572797611	CDAISMWEOUEBRE-CDRYSYESSA-N	2.0	HEBKCHPVOIAQTA-QWWZWVQMSA-N	direct	637268619	1544.0	0.130768280269	0.01	0.261536560538	0.395242658703	2.01	0.0133437558381
44465887	637268619	6629.0	1.56863623584	1.18572797611	CDAISMWEOUEBRE-CDRYSYESSA-N	2.0	HEBKCHPVOIAQTA-QWWZWVQMSA-N	direct	637268619	2290.0	0.130768280269	0.01	0.261536560538	0.395242658703	2.01	0.0133437558381
44465888	637268619	6629.0	1.56863623584	1.18572797611	CDAISMWEOUEBRE-CDRYSYESSA-N	2.0	HEBKCHPVOIAQTA-QWWZWVQMSA-N	direct	637268619	2409.0	0.130768280269	0.01	0.261536560538	0.395242658703	2.01	0.0133437558381
44465889	637268619	6629.0	1.56863623584	1.18572797611	CDAISMWEOUEBRE-CDRYSYESSA-N	2.0	HEBKCHPVOIAQTA-QWWZWVQMSA-N	direct	637268619	2918.0	0.130768280269	0.01	0.261536560538	0.395242658703	2.01	0.0133437558381
44465890	637268619	6629.0	1.56863623584	1.18572797611	CDAISMWEOUEBRE-CDRYSYESSA-N	2.0	HEBKCHPVOIAQTA-QWWZWVQMSA-N	direct	637268619	3087.0	0.130768280269	0.01	0.261536560538	0.395242658703	2.01	0.0133437558381
44465891	637268619	6629.0	1.56863623584	1.18572797611	CDAISMWEOUEBRE-CDRYSYESSA-N	2.0	HEBKCHPVOIAQTA-QWWZWVQMSA-N	direct	637268619	3193.0	0.130768280269	0.01	0.261536560538	0.395242658703	2.01	0.0133437558381
44465892	637268619	6629.0	1.56863623584	1.18572797611	CDAISMWEOUEBRE-CDRYSYESSA-N	2.0	HEBKCHPVOIAQTA-QWWZWVQMSA-N	direct	637268619	3770.0	0.130768280269	0.01	0.261536560538	0.395242658703	2.01	0.0133437558381
44465893	637268619	6629.0	1.56863623584	1.18572797611	CDAISMWEOUEBRE-CDRYSYESSA-N	2.0	HEBKCHPVOIAQTA-QWWZWVQMSA-N	direct	637268619	5087.0	0.130768280269	0.01	0.261536560538	0.395242658703	2.01	0.0133437558381
44462161	637266370	5347.0	0.214670164989	0.718162807223	CDAISMWEOUEBRE-CDRYSYESSA-N	2.0	HEBKCHPVOIAQTA-IMJSIDKUSA-N	direct	637266370	5497.0	10.4023048141	0.01	0.429340329978	0.239387602408	2.01	0.0133246210589
44462162	637266370	5347.0	0.214670164989	0.718162807223	CDAISMWEOUEBRE-CDRYSYESSA-N	2.0	HEBKCHPVOIAQTA-IMJSIDKUSA-N	direct	637266370	9906.0	10.4023048141	0.01	0.429340329978	0.239387602408	2.01	0.0133246210589
44465930	637268619	6629.0	1.56863623584	1.16199831011	CDAISMWEOUEBRE-CDRYSYESSA-N	2.0	HEBKCHPVOIAQTA-QWWZWVQMSA-N	direct	637268619	1243.0	0.130768280269	0.01	0.261536560538	0.387332770037	2.01	0.0132764875989
44465931	637268619	6629.0	1.56863623584	1.16199831011	CDAISMWEOUEBRE-CDRYSYESSA-N	2.0	HEBKCHPVOIAQTA-QWWZWVQMSA-N	direct	637268619	1544.0	0.130768280269	0.01	0.261536560538	0.387332770037	2.01	0.0132764875989
44465932	637268619	6629.0	1.56863623584	1.16199831011	CDAISMWEOUEBRE-CDRYSYESSA-N	2.0	HEBKCHPVOIAQTA-QWWZWVQMSA-N	direct	637268619	2290.0	0.130768280269	0.01	0.261536560538	0.387332770037	2.01	0.0132764875989
44465933	637268619	6629.0	1.56863623584	1.16199831011	CDAISMWEOUEBRE-CDRYSYESSA-N	2.0	HEBKCHPVOIAQTA-QWWZWVQMSA-N	direct	637268619	2409.0	0.130768280269	0.01	0.261536560538	0.387332770037	2.01	0.0132764875989
44465934	637268619	6629.0	1.56863623584	1.16199831011	CDAISMWEOUEBRE-CDRYSYESSA-N	2.0	HEBKCHPVOIAQTA-QWWZWVQMSA-N	direct	637268619	2918.0	0.130768280269	0.01	0.261536560538	0.387332770037	2.01	0.0132764875989
44465935	637268619	6629.0	1.56863623584	1.16199831011	CDAISMWEOUEBRE-CDRYSYESSA-N	2.0	HEBKCHPVOIAQTA-QWWZWVQMSA-N	direct	637268619	3087.0	0.130768280269	0.01	0.261536560538	0.387332770037	2.01	0.0132764875989
44465936	637268619	6629.0	1.56863623584	1.16199831011	CDAISMWEOUEBRE-CDRYSYESSA-N	2.0	HEBKCHPVOIAQTA-QWWZWVQMSA-N	direct	637268619	3193.0	0.130768280269	0.01	0.261536560538	0.387332770037	2.01	0.0132764875989
44465937	637268619	6629.0	1.56863623584	1.16199831011	CDAISMWEOUEBRE-CDRYSYESSA-N	2.0	HEBKCHPVOIAQTA-QWWZWVQMSA-N	direct	637268619	3770.0	0.130768280269	0.01	0.261536560538	0.387332770037	2.01	0.0132764875989
44465938	637268619	6629.0	1.56863623584	1.16199831011	CDAISMWEOUEBRE-CDRYSYESSA-N	2.0	HEBKCHPVOIAQTA-QWWZWVQMSA-N	direct	637268619	5087.0	0.130768280269	0.01	0.261536560538	0.387332770037	2.01	0.0132764875989
44465858	637268619	6629.0	1.56863623584	1.15626720971	CDAISMWEOUEBRE-CDRYSYESSA-N	2.0	HEBKCHPVOIAQTA-QWWZWVQMSA-N	direct	637268619	1243.0	0.130768280269	0.01	0.261536560538	0.385422403237	2.01	0.0132600869685
44465859	637268619	6629.0	1.56863623584	1.15626720971	CDAISMWEOUEBRE-CDRYSYESSA-N	2.0	HEBKCHPVOIAQTA-QWWZWVQMSA-N	direct	637268619	1544.0	0.130768280269	0.01	0.261536560538	0.385422403237	2.01	0.0132600869685
44465860	637268619	6629.0	1.56863623584	1.15626720971	CDAISMWEOUEBRE-CDRYSYESSA-N	2.0	HEBKCHPVOIAQTA-QWWZWVQMSA-N	direct	637268619	2290.0	0.130768280269	0.01	0.261536560538	0.385422403237	2.01	0.0132600869685
44465861	637268619	6629.0	1.56863623584	1.15626720971	CDAISMWEOUEBRE-CDRYSYESSA-N	2.0	HEBKCHPVOIAQTA-QWWZWVQMSA-N	direct	637268619	2409.0	0.130768280269	0.01	0.261536560538	0.385422403237	2.01	0.0132600869685
44465862	637268619	6629.0	1.56863623584	1.15626720971	CDAISMWEOUEBRE-CDRYSYESSA-N	2.0	HEBKCHPVOIAQTA-QWWZWVQMSA-N	direct	637268619	2918.0	0.130768280269	0.01	0.261536560538	0.385422403237	2.01	0.0132600869685
44465863	637268619	6629.0	1.56863623584	1.15626720971	CDAISMWEOUEBRE-CDRYSYESSA-N	2.0	HEBKCHPVOIAQTA-QWWZWVQMSA-N	direct	637268619	3087.0	0.130768280269	0.01	0.261536560538	0.385422403237	2.01	0.0132600869685
44465864	637268619	6629.0	1.56863623584	1.15626720971	CDAISMWEOUEBRE-CDRYSYESSA-N	2.0	HEBKCHPVOIAQTA-QWWZWVQMSA-N	direct	637268619	3193.0	0.130768280269	0.01	0.261536560538	0.385422403237	2.01	0.0132600869685
44465865	637268619	6629.0	1.56863623584	1.15626720971	CDAISMWEOUEBRE-CDRYSYESSA-N	2.0	HEBKCHPVOIAQTA-QWWZWVQMSA-N	direct	637268619	3770.0	0.130768280269	0.01	0.261536560538	0.385422403237	2.01	0.0132600869685
44465866	637268619	6629.0	1.56863623584	1.15626720971	CDAISMWEOUEBRE-CDRYSYESSA-N	2.0	HEBKCHPVOIAQTA-QWWZWVQMSA-N	direct	637268619	5087.0	0.130768280269	0.01	0.261536560538	0.385422403237	2.01	0.0132600869685
44461185	637276510	5347.0	0.173925197299	0.868864565844	CDAISMWEOUEBRE-CDRYSYESSA-N	2.0	HEBKCHPVOIAQTA-IMJSIDKUSA-N	direct	637276510	3480.0	0.721246399047	0.01	0.347850394598	0.289621521948	2.01	0.0132582091149
44461186	637276510	5347.0	0.173925197299	0.868864565844	CDAISMWEOUEBRE-CDRYSYESSA-N	2.0	HEBKCHPVOIAQTA-IMJSIDKUSA-N	direct	637276510	4193.0	0.721246399047	0.01	0.347850394598	0.289621521948	2.01	0.0132582091149
44462163	637266370	5347.0	0.214670164989	0.693415557232	CDAISMWEOUEBRE-CDRYSYESSA-N	2.0	HEBKCHPVOIAQTA-IMJSIDKUSA-N	direct	637266370	5497.0	10.4023048141	0.01	0.429340329978	0.231138519077	2.01	0.0132083185593
44462164	637266370	5347.0	0.214670164989	0.693415557232	CDAISMWEOUEBRE-CDRYSYESSA-N	2.0	HEBKCHPVOIAQTA-IMJSIDKUSA-N	direct	637266370	9906.0	10.4023048141	0.01	0.429340329978	0.231138519077	2.01	0.0132083185593
44465948	637268619	6629.0	1.56863623584	1.10601135574	CDAISMWEOUEBRE-CDRYSYESSA-N	2.0	HEBKCHPVOIAQTA-QWWZWVQMSA-N	direct	637268619	1243.0	0.130768280269	0.01	0.261536560538	0.368670451913	2.01	0.0131135934823
44465949	637268619	6629.0	1.56863623584	1.10601135574	CDAISMWEOUEBRE-CDRYSYESSA-N	2.0	HEBKCHPVOIAQTA-QWWZWVQMSA-N	direct	637268619	1544.0	0.130768280269	0.01	0.261536560538	0.368670451913	2.01	0.0131135934823
44465950	637268619	6629.0	1.56863623584	1.10601135574	CDAISMWEOUEBRE-CDRYSYESSA-N	2.0	HEBKCHPVOIAQTA-QWWZWVQMSA-N	direct	637268619	2290.0	0.130768280269	0.01	0.261536560538	0.368670451913	2.01	0.0131135934823
44465951	637268619	6629.0	1.56863623584	1.10601135574	CDAISMWEOUEBRE-CDRYSYESSA-N	2.0	HEBKCHPVOIAQTA-QWWZWVQMSA-N	direct	637268619	2409.0	0.130768280269	0.01	0.261536560538	0.368670451913	2.01	0.0131135934823
44465952	637268619	6629.0	1.56863623584	1.10601135574	CDAISMWEOUEBRE-CDRYSYESSA-N	2.0	HEBKCHPVOIAQTA-QWWZWVQMSA-N	direct	637268619	2918.0	0.130768280269	0.01	0.261536560538	0.368670451913	2.01	0.0131135934823
44465953	637268619	6629.0	1.56863623584	1.10601135574	CDAISMWEOUEBRE-CDRYSYESSA-N	2.0	HEBKCHPVOIAQTA-QWWZWVQMSA-N	direct	637268619	3087.0	0.130768280269	0.01	0.261536560538	0.368670451913	2.01	0.0131135934823
44465954	637268619	6629.0	1.56863623584	1.10601135574	CDAISMWEOUEBRE-CDRYSYESSA-N	2.0	HEBKCHPVOIAQTA-QWWZWVQMSA-N	direct	637268619	3193.0	0.130768280269	0.01	0.261536560538	0.368670451913	2.01	0.0131135934823
44465955	637268619	6629.0	1.56863623584	1.10601135574	CDAISMWEOUEBRE-CDRYSYESSA-N	2.0	HEBKCHPVOIAQTA-QWWZWVQMSA-N	direct	637268619	3770.0	0.130768280269	0.01	0.261536560538	0.368670451913	2.01	0.0131135934823
44465956	637268619	6629.0	1.56863623584	1.10601135574	CDAISMWEOUEBRE-CDRYSYESSA-N	2.0	HEBKCHPVOIAQTA-QWWZWVQMSA-N	direct	637268619	5087.0	0.130768280269	0.01	0.261536560538	0.368670451913	2.01	0.0131135934823
44463848	637265403	5347.0	0.657577319178	0.925581505487	CDAISMWEOUEBRE-CDRYSYESSA-N	2.0	HEBKCHPVOIAQTA-IMJSIDKUSA-N	direct	637265403	412.0	0.154901959986	0.01	0.309803919971	0.308527168496	2.01	0.0130850116071
44465903	637268619	6629.0	1.56863623584	1.09432585814	CDAISMWEOUEBRE-CDRYSYESSA-N	2.0	HEBKCHPVOIAQTA-QWWZWVQMSA-N	direct	637268619	1243.0	0.130768280269	0.01	0.261536560538	0.364775286047	2.01	0.0130788176701
44465904	637268619	6629.0	1.56863623584	1.09432585814	CDAISMWEOUEBRE-CDRYSYESSA-N	2.0	HEBKCHPVOIAQTA-QWWZWVQMSA-N	direct	637268619	1544.0	0.130768280269	0.01	0.261536560538	0.364775286047	2.01	0.0130788176701
44465905	637268619	6629.0	1.56863623584	1.09432585814	CDAISMWEOUEBRE-CDRYSYESSA-N	2.0	HEBKCHPVOIAQTA-QWWZWVQMSA-N	direct	637268619	2290.0	0.130768280269	0.01	0.261536560538	0.364775286047	2.01	0.0130788176701
44465906	637268619	6629.0	1.56863623584	1.09432585814	CDAISMWEOUEBRE-CDRYSYESSA-N	2.0	HEBKCHPVOIAQTA-QWWZWVQMSA-N	direct	637268619	2409.0	0.130768280269	0.01	0.261536560538	0.364775286047	2.01	0.0130788176701
44465907	637268619	6629.0	1.56863623584	1.09432585814	CDAISMWEOUEBRE-CDRYSYESSA-N	2.0	HEBKCHPVOIAQTA-QWWZWVQMSA-N	direct	637268619	2918.0	0.130768280269	0.01	0.261536560538	0.364775286047	2.01	0.0130788176701
44465908	637268619	6629.0	1.56863623584	1.09432585814	CDAISMWEOUEBRE-CDRYSYESSA-N	2.0	HEBKCHPVOIAQTA-QWWZWVQMSA-N	direct	637268619	3087.0	0.130768280269	0.01	0.261536560538	0.364775286047	2.01	0.0130788176701
44465909	637268619	6629.0	1.56863623584	1.09432585814	CDAISMWEOUEBRE-CDRYSYESSA-N	2.0	HEBKCHPVOIAQTA-QWWZWVQMSA-N	direct	637268619	3193.0	0.130768280269	0.01	0.261536560538	0.364775286047	2.01	0.0130788176701
44465910	637268619	6629.0	1.56863623584	1.09432585814	CDAISMWEOUEBRE-CDRYSYESSA-N	2.0	HEBKCHPVOIAQTA-QWWZWVQMSA-N	direct	637268619	3770.0	0.130768280269	0.01	0.261536560538	0.364775286047	2.01	0.0130788176701
44465911	637268619	6629.0	1.56863623584	1.09432585814	CDAISMWEOUEBRE-CDRYSYESSA-N	2.0	HEBKCHPVOIAQTA-QWWZWVQMSA-N	direct	637268619	5087.0	0.130768280269	0.01	0.261536560538	0.364775286047	2.01	0.0130788176701
44461191	637276510	5347.0	0.173925197299	0.814104715513	CDAISMWEOUEBRE-CDRYSYESSA-N	2.0	HEBKCHPVOIAQTA-IMJSIDKUSA-N	direct	637276510	3480.0	0.721246399047	0.01	0.347850394598	0.271368238504	2.01	0.0130441838315
44461192	637276510	5347.0	0.173925197299	0.814104715513	CDAISMWEOUEBRE-CDRYSYESSA-N	2.0	HEBKCHPVOIAQTA-IMJSIDKUSA-N	direct	637276510	4193.0	0.721246399047	0.01	0.347850394598	0.271368238504	2.01	0.0130441838315
44465966	637268619	6629.0	1.56863623584	1.08190654962	CDAISMWEOUEBRE-CDRYSYESSA-N	2.0	HEBKCHPVOIAQTA-QWWZWVQMSA-N	direct	637268619	1243.0	0.130768280269	0.01	0.261536560538	0.36063551654	2.01	0.013041551404
44465967	637268619	6629.0	1.56863623584	1.08190654962	CDAISMWEOUEBRE-CDRYSYESSA-N	2.0	HEBKCHPVOIAQTA-QWWZWVQMSA-N	direct	637268619	1544.0	0.130768280269	0.01	0.261536560538	0.36063551654	2.01	0.013041551404
44465968	637268619	6629.0	1.56863623584	1.08190654962	CDAISMWEOUEBRE-CDRYSYESSA-N	2.0	HEBKCHPVOIAQTA-QWWZWVQMSA-N	direct	637268619	2290.0	0.130768280269	0.01	0.261536560538	0.36063551654	2.01	0.013041551404
44465969	637268619	6629.0	1.56863623584	1.08190654962	CDAISMWEOUEBRE-CDRYSYESSA-N	2.0	HEBKCHPVOIAQTA-QWWZWVQMSA-N	direct	637268619	2409.0	0.130768280269	0.01	0.261536560538	0.36063551654	2.01	0.013041551404
44465970	637268619	6629.0	1.56863623584	1.08190654962	CDAISMWEOUEBRE-CDRYSYESSA-N	2.0	HEBKCHPVOIAQTA-QWWZWVQMSA-N	direct	637268619	2918.0	0.130768280269	0.01	0.261536560538	0.36063551654	2.01	0.013041551404
44465971	637268619	6629.0	1.56863623584	1.08190654962	CDAISMWEOUEBRE-CDRYSYESSA-N	2.0	HEBKCHPVOIAQTA-QWWZWVQMSA-N	direct	637268619	3087.0	0.130768280269	0.01	0.261536560538	0.36063551654	2.01	0.013041551404
44465972	637268619	6629.0	1.56863623584	1.08190654962	CDAISMWEOUEBRE-CDRYSYESSA-N	2.0	HEBKCHPVOIAQTA-QWWZWVQMSA-N	direct	637268619	3193.0	0.130768280269	0.01	0.261536560538	0.36063551654	2.01	0.013041551404
44465973	637268619	6629.0	1.56863623584	1.08190654962	CDAISMWEOUEBRE-CDRYSYESSA-N	2.0	HEBKCHPVOIAQTA-QWWZWVQMSA-N	direct	637268619	3770.0	0.130768280269	0.01	0.261536560538	0.36063551654	2.01	0.013041551404
44465974	637268619	6629.0	1.56863623584	1.08190654962	CDAISMWEOUEBRE-CDRYSYESSA-N	2.0	HEBKCHPVOIAQTA-QWWZWVQMSA-N	direct	637268619	5087.0	0.130768280269	0.01	0.261536560538	0.36063551654	2.01	0.013041551404
44463850	637265403	5347.0	0.657577319178	0.911104848182	CDAISMWEOUEBRE-CDRYSYESSA-N	2.0	HEBKCHPVOIAQTA-IMJSIDKUSA-N	direct	637265403	412.0	0.154901959986	0.01	0.309803919971	0.303701616061	2.01	0.0130335443649
44463810	637265403	5347.0	0.657577319178	0.906994651799	CDAISMWEOUEBRE-CDRYSYESSA-N	2.0	HEBKCHPVOIAQTA-IMJSIDKUSA-N	direct	637265403	412.0	0.154901959986	0.01	0.309803919971	0.3023315506	2.01	0.0130188201288
44463820	637265403	5347.0	0.657577319178	0.896668001458	CDAISMWEOUEBRE-CDRYSYESSA-N	2.0	HEBKCHPVOIAQTA-IMJSIDKUSA-N	direct	637265403	412.0	0.154901959986	0.01	0.309803919971	0.298889333819	2.01	0.0129816041837
44465957	637268619	6629.0	1.56863623584	1.05400459969	CDAISMWEOUEBRE-CDRYSYESSA-N	2.0	HEBKCHPVOIAQTA-QWWZWVQMSA-N	direct	637268619	1243.0	0.130768280269	0.01	0.261536560538	0.351334866563	2.01	0.0129566416258
44465958	637268619	6629.0	1.56863623584	1.05400459969	CDAISMWEOUEBRE-CDRYSYESSA-N	2.0	HEBKCHPVOIAQTA-QWWZWVQMSA-N	direct	637268619	1544.0	0.130768280269	0.01	0.261536560538	0.351334866563	2.01	0.0129566416258
44465959	637268619	6629.0	1.56863623584	1.05400459969	CDAISMWEOUEBRE-CDRYSYESSA-N	2.0	HEBKCHPVOIAQTA-QWWZWVQMSA-N	direct	637268619	2290.0	0.130768280269	0.01	0.261536560538	0.351334866563	2.01	0.0129566416258
44465960	637268619	6629.0	1.56863623584	1.05400459969	CDAISMWEOUEBRE-CDRYSYESSA-N	2.0	HEBKCHPVOIAQTA-QWWZWVQMSA-N	direct	637268619	2409.0	0.130768280269	0.01	0.261536560538	0.351334866563	2.01	0.0129566416258
44465961	637268619	6629.0	1.56863623584	1.05400459969	CDAISMWEOUEBRE-CDRYSYESSA-N	2.0	HEBKCHPVOIAQTA-QWWZWVQMSA-N	direct	637268619	2918.0	0.130768280269	0.01	0.261536560538	0.351334866563	2.01	0.0129566416258
44465962	637268619	6629.0	1.56863623584	1.05400459969	CDAISMWEOUEBRE-CDRYSYESSA-N	2.0	HEBKCHPVOIAQTA-QWWZWVQMSA-N	direct	637268619	3087.0	0.130768280269	0.01	0.261536560538	0.351334866563	2.01	0.0129566416258
44465963	637268619	6629.0	1.56863623584	1.05400459969	CDAISMWEOUEBRE-CDRYSYESSA-N	2.0	HEBKCHPVOIAQTA-QWWZWVQMSA-N	direct	637268619	3193.0	0.130768280269	0.01	0.261536560538	0.351334866563	2.01	0.0129566416258
44465964	637268619	6629.0	1.56863623584	1.05400459969	CDAISMWEOUEBRE-CDRYSYESSA-N	2.0	HEBKCHPVOIAQTA-QWWZWVQMSA-N	direct	637268619	3770.0	0.130768280269	0.01	0.261536560538	0.351334866563	2.01	0.0129566416258
44465965	637268619	6629.0	1.56863623584	1.05400459969	CDAISMWEOUEBRE-CDRYSYESSA-N	2.0	HEBKCHPVOIAQTA-QWWZWVQMSA-N	direct	637268619	5087.0	0.130768280269	0.01	0.261536560538	0.351334866563	2.01	0.0129566416258
44463840	637265403	5347.0	0.657577319178	0.868864565844	CDAISMWEOUEBRE-CDRYSYESSA-N	2.0	HEBKCHPVOIAQTA-IMJSIDKUSA-N	direct	637265403	412.0	0.154901959986	0.01	0.309803919971	0.289621521948	2.01	0.0128797806471
44465975	637268619	6629.0	1.56863623584	1.02393132394	CDAISMWEOUEBRE-CDRYSYESSA-N	2.0	HEBKCHPVOIAQTA-QWWZWVQMSA-N	direct	637268619	1243.0	0.130768280269	0.01	0.261536560538	0.341310441313	2.01	0.0128632149602
44465976	637268619	6629.0	1.56863623584	1.02393132394	CDAISMWEOUEBRE-CDRYSYESSA-N	2.0	HEBKCHPVOIAQTA-QWWZWVQMSA-N	direct	637268619	1544.0	0.130768280269	0.01	0.261536560538	0.341310441313	2.01	0.0128632149602
44465977	637268619	6629.0	1.56863623584	1.02393132394	CDAISMWEOUEBRE-CDRYSYESSA-N	2.0	HEBKCHPVOIAQTA-QWWZWVQMSA-N	direct	637268619	2290.0	0.130768280269	0.01	0.261536560538	0.341310441313	2.01	0.0128632149602
44465978	637268619	6629.0	1.56863623584	1.02393132394	CDAISMWEOUEBRE-CDRYSYESSA-N	2.0	HEBKCHPVOIAQTA-QWWZWVQMSA-N	direct	637268619	2409.0	0.130768280269	0.01	0.261536560538	0.341310441313	2.01	0.0128632149602
44465979	637268619	6629.0	1.56863623584	1.02393132394	CDAISMWEOUEBRE-CDRYSYESSA-N	2.0	HEBKCHPVOIAQTA-QWWZWVQMSA-N	direct	637268619	2918.0	0.130768280269	0.01	0.261536560538	0.341310441313	2.01	0.0128632149602
44465980	637268619	6629.0	1.56863623584	1.02393132394	CDAISMWEOUEBRE-CDRYSYESSA-N	2.0	HEBKCHPVOIAQTA-QWWZWVQMSA-N	direct	637268619	3087.0	0.130768280269	0.01	0.261536560538	0.341310441313	2.01	0.0128632149602
44465981	637268619	6629.0	1.56863623584	1.02393132394	CDAISMWEOUEBRE-CDRYSYESSA-N	2.0	HEBKCHPVOIAQTA-QWWZWVQMSA-N	direct	637268619	3193.0	0.130768280269	0.01	0.261536560538	0.341310441313	2.01	0.0128632149602
44465982	637268619	6629.0	1.56863623584	1.02393132394	CDAISMWEOUEBRE-CDRYSYESSA-N	2.0	HEBKCHPVOIAQTA-QWWZWVQMSA-N	direct	637268619	3770.0	0.130768280269	0.01	0.261536560538	0.341310441313	2.01	0.0128632149602
44465983	637268619	6629.0	1.56863623584	1.02393132394	CDAISMWEOUEBRE-CDRYSYESSA-N	2.0	HEBKCHPVOIAQTA-QWWZWVQMSA-N	direct	637268619	5087.0	0.130768280269	0.01	0.261536560538	0.341310441313	2.01	0.0128632149602
44463846	637265403	5347.0	0.657577319178	0.814104715513	CDAISMWEOUEBRE-CDRYSYESSA-N	2.0	HEBKCHPVOIAQTA-IMJSIDKUSA-N	direct	637265403	412.0	0.154901959986	0.01	0.309803919971	0.271368238504	2.01	0.0126718642777
44461187	637276510	5347.0	0.173925197299	0.718162807223	CDAISMWEOUEBRE-CDRYSYESSA-N	2.0	HEBKCHPVOIAQTA-IMJSIDKUSA-N	direct	637276510	3480.0	0.721246399047	0.01	0.347850394598	0.239387602408	2.01	0.012641615314
44461188	637276510	5347.0	0.173925197299	0.718162807223	CDAISMWEOUEBRE-CDRYSYESSA-N	2.0	HEBKCHPVOIAQTA-IMJSIDKUSA-N	direct	637276510	4193.0	0.721246399047	0.01	0.347850394598	0.239387602408	2.01	0.012641615314
44466020	637268619	6629.0	1.56863623584	0.925581505487	CDAISMWEOUEBRE-CDRYSYESSA-N	2.0	HEBKCHPVOIAQTA-QWWZWVQMSA-N	direct	637268619	1243.0	0.130768280269	0.01	0.261536560538	0.308527168496	2.01	0.0125425397788
44466021	637268619	6629.0	1.56863623584	0.925581505487	CDAISMWEOUEBRE-CDRYSYESSA-N	2.0	HEBKCHPVOIAQTA-QWWZWVQMSA-N	direct	637268619	1544.0	0.130768280269	0.01	0.261536560538	0.308527168496	2.01	0.0125425397788
44466022	637268619	6629.0	1.56863623584	0.925581505487	CDAISMWEOUEBRE-CDRYSYESSA-N	2.0	HEBKCHPVOIAQTA-QWWZWVQMSA-N	direct	637268619	2290.0	0.130768280269	0.01	0.261536560538	0.308527168496	2.01	0.0125425397788
44466023	637268619	6629.0	1.56863623584	0.925581505487	CDAISMWEOUEBRE-CDRYSYESSA-N	2.0	HEBKCHPVOIAQTA-QWWZWVQMSA-N	direct	637268619	2409.0	0.130768280269	0.01	0.261536560538	0.308527168496	2.01	0.0125425397788
44466024	637268619	6629.0	1.56863623584	0.925581505487	CDAISMWEOUEBRE-CDRYSYESSA-N	2.0	HEBKCHPVOIAQTA-QWWZWVQMSA-N	direct	637268619	2918.0	0.130768280269	0.01	0.261536560538	0.308527168496	2.01	0.0125425397788
44466025	637268619	6629.0	1.56863623584	0.925581505487	CDAISMWEOUEBRE-CDRYSYESSA-N	2.0	HEBKCHPVOIAQTA-QWWZWVQMSA-N	direct	637268619	3087.0	0.130768280269	0.01	0.261536560538	0.308527168496	2.01	0.0125425397788
44466026	637268619	6629.0	1.56863623584	0.925581505487	CDAISMWEOUEBRE-CDRYSYESSA-N	2.0	HEBKCHPVOIAQTA-QWWZWVQMSA-N	direct	637268619	3193.0	0.130768280269	0.01	0.261536560538	0.308527168496	2.01	0.0125425397788
44466027	637268619	6629.0	1.56863623584	0.925581505487	CDAISMWEOUEBRE-CDRYSYESSA-N	2.0	HEBKCHPVOIAQTA-QWWZWVQMSA-N	direct	637268619	3770.0	0.130768280269	0.01	0.261536560538	0.308527168496	2.01	0.0125425397788
44466028	637268619	6629.0	1.56863623584	0.925581505487	CDAISMWEOUEBRE-CDRYSYESSA-N	2.0	HEBKCHPVOIAQTA-QWWZWVQMSA-N	direct	637268619	5087.0	0.130768280269	0.01	0.261536560538	0.308527168496	2.01	0.0125425397788
44461189	637276510	5347.0	0.173925197299	0.693415557232	CDAISMWEOUEBRE-CDRYSYESSA-N	2.0	HEBKCHPVOIAQTA-IMJSIDKUSA-N	direct	637276510	3480.0	0.721246399047	0.01	0.347850394598	0.231138519077	2.01	0.0125312743555
44461190	637276510	5347.0	0.173925197299	0.693415557232	CDAISMWEOUEBRE-CDRYSYESSA-N	2.0	HEBKCHPVOIAQTA-IMJSIDKUSA-N	direct	637276510	4193.0	0.721246399047	0.01	0.347850394598	0.231138519077	2.01	0.0125312743555
44466029	637268619	6629.0	1.56863623584	0.911104848182	CDAISMWEOUEBRE-CDRYSYESSA-N	2.0	HEBKCHPVOIAQTA-QWWZWVQMSA-N	direct	637268619	1243.0	0.130768280269	0.01	0.261536560538	0.303701616061	2.01	0.0124932062397
44466030	637268619	6629.0	1.56863623584	0.911104848182	CDAISMWEOUEBRE-CDRYSYESSA-N	2.0	HEBKCHPVOIAQTA-QWWZWVQMSA-N	direct	637268619	1544.0	0.130768280269	0.01	0.261536560538	0.303701616061	2.01	0.0124932062397
44466031	637268619	6629.0	1.56863623584	0.911104848182	CDAISMWEOUEBRE-CDRYSYESSA-N	2.0	HEBKCHPVOIAQTA-QWWZWVQMSA-N	direct	637268619	2290.0	0.130768280269	0.01	0.261536560538	0.303701616061	2.01	0.0124932062397
44466032	637268619	6629.0	1.56863623584	0.911104848182	CDAISMWEOUEBRE-CDRYSYESSA-N	2.0	HEBKCHPVOIAQTA-QWWZWVQMSA-N	direct	637268619	2409.0	0.130768280269	0.01	0.261536560538	0.303701616061	2.01	0.0124932062397
44466033	637268619	6629.0	1.56863623584	0.911104848182	CDAISMWEOUEBRE-CDRYSYESSA-N	2.0	HEBKCHPVOIAQTA-QWWZWVQMSA-N	direct	637268619	2918.0	0.130768280269	0.01	0.261536560538	0.303701616061	2.01	0.0124932062397
44466034	637268619	6629.0	1.56863623584	0.911104848182	CDAISMWEOUEBRE-CDRYSYESSA-N	2.0	HEBKCHPVOIAQTA-QWWZWVQMSA-N	direct	637268619	3087.0	0.130768280269	0.01	0.261536560538	0.303701616061	2.01	0.0124932062397
44466035	637268619	6629.0	1.56863623584	0.911104848182	CDAISMWEOUEBRE-CDRYSYESSA-N	2.0	HEBKCHPVOIAQTA-QWWZWVQMSA-N	direct	637268619	3193.0	0.130768280269	0.01	0.261536560538	0.303701616061	2.01	0.0124932062397
44466036	637268619	6629.0	1.56863623584	0.911104848182	CDAISMWEOUEBRE-CDRYSYESSA-N	2.0	HEBKCHPVOIAQTA-QWWZWVQMSA-N	direct	637268619	3770.0	0.130768280269	0.01	0.261536560538	0.303701616061	2.01	0.0124932062397
44466037	637268619	6629.0	1.56863623584	0.911104848182	CDAISMWEOUEBRE-CDRYSYESSA-N	2.0	HEBKCHPVOIAQTA-QWWZWVQMSA-N	direct	637268619	5087.0	0.130768280269	0.01	0.261536560538	0.303701616061	2.01	0.0124932062397
44465849	637268619	6629.0	1.56863623584	0.906994651799	CDAISMWEOUEBRE-CDRYSYESSA-N	2.0	HEBKCHPVOIAQTA-QWWZWVQMSA-N	direct	637268619	1243.0	0.130768280269	0.01	0.261536560538	0.3023315506	2.01	0.0124790924336
44465850	637268619	6629.0	1.56863623584	0.906994651799	CDAISMWEOUEBRE-CDRYSYESSA-N	2.0	HEBKCHPVOIAQTA-QWWZWVQMSA-N	direct	637268619	1544.0	0.130768280269	0.01	0.261536560538	0.3023315506	2.01	0.0124790924336
44465851	637268619	6629.0	1.56863623584	0.906994651799	CDAISMWEOUEBRE-CDRYSYESSA-N	2.0	HEBKCHPVOIAQTA-QWWZWVQMSA-N	direct	637268619	2290.0	0.130768280269	0.01	0.261536560538	0.3023315506	2.01	0.0124790924336
44465852	637268619	6629.0	1.56863623584	0.906994651799	CDAISMWEOUEBRE-CDRYSYESSA-N	2.0	HEBKCHPVOIAQTA-QWWZWVQMSA-N	direct	637268619	2409.0	0.130768280269	0.01	0.261536560538	0.3023315506	2.01	0.0124790924336
44465853	637268619	6629.0	1.56863623584	0.906994651799	CDAISMWEOUEBRE-CDRYSYESSA-N	2.0	HEBKCHPVOIAQTA-QWWZWVQMSA-N	direct	637268619	2918.0	0.130768280269	0.01	0.261536560538	0.3023315506	2.01	0.0124790924336
44465854	637268619	6629.0	1.56863623584	0.906994651799	CDAISMWEOUEBRE-CDRYSYESSA-N	2.0	HEBKCHPVOIAQTA-QWWZWVQMSA-N	direct	637268619	3087.0	0.130768280269	0.01	0.261536560538	0.3023315506	2.01	0.0124790924336
44465855	637268619	6629.0	1.56863623584	0.906994651799	CDAISMWEOUEBRE-CDRYSYESSA-N	2.0	HEBKCHPVOIAQTA-QWWZWVQMSA-N	direct	637268619	3193.0	0.130768280269	0.01	0.261536560538	0.3023315506	2.01	0.0124790924336
44465856	637268619	6629.0	1.56863623584	0.906994651799	CDAISMWEOUEBRE-CDRYSYESSA-N	2.0	HEBKCHPVOIAQTA-QWWZWVQMSA-N	direct	637268619	3770.0	0.130768280269	0.01	0.261536560538	0.3023315506	2.01	0.0124790924336
44465857	637268619	6629.0	1.56863623584	0.906994651799	CDAISMWEOUEBRE-CDRYSYESSA-N	2.0	HEBKCHPVOIAQTA-QWWZWVQMSA-N	direct	637268619	5087.0	0.130768280269	0.01	0.261536560538	0.3023315506	2.01	0.0124790924336
44465894	637268619	6629.0	1.56863623584	0.896668001458	CDAISMWEOUEBRE-CDRYSYESSA-N	2.0	HEBKCHPVOIAQTA-QWWZWVQMSA-N	direct	637268619	1243.0	0.130768280269	0.01	0.261536560538	0.298889333819	2.01	0.0124434193684
44465895	637268619	6629.0	1.56863623584	0.896668001458	CDAISMWEOUEBRE-CDRYSYESSA-N	2.0	HEBKCHPVOIAQTA-QWWZWVQMSA-N	direct	637268619	1544.0	0.130768280269	0.01	0.261536560538	0.298889333819	2.01	0.0124434193684
44465896	637268619	6629.0	1.56863623584	0.896668001458	CDAISMWEOUEBRE-CDRYSYESSA-N	2.0	HEBKCHPVOIAQTA-QWWZWVQMSA-N	direct	637268619	2290.0	0.130768280269	0.01	0.261536560538	0.298889333819	2.01	0.0124434193684
44465897	637268619	6629.0	1.56863623584	0.896668001458	CDAISMWEOUEBRE-CDRYSYESSA-N	2.0	HEBKCHPVOIAQTA-QWWZWVQMSA-N	direct	637268619	2409.0	0.130768280269	0.01	0.261536560538	0.298889333819	2.01	0.0124434193684
44465898	637268619	6629.0	1.56863623584	0.896668001458	CDAISMWEOUEBRE-CDRYSYESSA-N	2.0	HEBKCHPVOIAQTA-QWWZWVQMSA-N	direct	637268619	2918.0	0.130768280269	0.01	0.261536560538	0.298889333819	2.01	0.0124434193684
44465899	637268619	6629.0	1.56863623584	0.896668001458	CDAISMWEOUEBRE-CDRYSYESSA-N	2.0	HEBKCHPVOIAQTA-QWWZWVQMSA-N	direct	637268619	3087.0	0.130768280269	0.01	0.261536560538	0.298889333819	2.01	0.0124434193684
44465900	637268619	6629.0	1.56863623584	0.896668001458	CDAISMWEOUEBRE-CDRYSYESSA-N	2.0	HEBKCHPVOIAQTA-QWWZWVQMSA-N	direct	637268619	3193.0	0.130768280269	0.01	0.261536560538	0.298889333819	2.01	0.0124434193684
44465901	637268619	6629.0	1.56863623584	0.896668001458	CDAISMWEOUEBRE-CDRYSYESSA-N	2.0	HEBKCHPVOIAQTA-QWWZWVQMSA-N	direct	637268619	3770.0	0.130768280269	0.01	0.261536560538	0.298889333819	2.01	0.0124434193684
44465902	637268619	6629.0	1.56863623584	0.896668001458	CDAISMWEOUEBRE-CDRYSYESSA-N	2.0	HEBKCHPVOIAQTA-QWWZWVQMSA-N	direct	637268619	5087.0	0.130768280269	0.01	0.261536560538	0.298889333819	2.01	0.0124434193684
44465984	637268619	6629.0	1.56863623584	0.868864565844	CDAISMWEOUEBRE-CDRYSYESSA-N	2.0	HEBKCHPVOIAQTA-QWWZWVQMSA-N	direct	637268619	1243.0	0.130768280269	0.01	0.261536560538	0.289621521948	2.01	0.0123458171807
44465985	637268619	6629.0	1.56863623584	0.868864565844	CDAISMWEOUEBRE-CDRYSYESSA-N	2.0	HEBKCHPVOIAQTA-QWWZWVQMSA-N	direct	637268619	1544.0	0.130768280269	0.01	0.261536560538	0.289621521948	2.01	0.0123458171807
44465986	637268619	6629.0	1.56863623584	0.868864565844	CDAISMWEOUEBRE-CDRYSYESSA-N	2.0	HEBKCHPVOIAQTA-QWWZWVQMSA-N	direct	637268619	2290.0	0.130768280269	0.01	0.261536560538	0.289621521948	2.01	0.0123458171807
44465987	637268619	6629.0	1.56863623584	0.868864565844	CDAISMWEOUEBRE-CDRYSYESSA-N	2.0	HEBKCHPVOIAQTA-QWWZWVQMSA-N	direct	637268619	2409.0	0.130768280269	0.01	0.261536560538	0.289621521948	2.01	0.0123458171807
44465988	637268619	6629.0	1.56863623584	0.868864565844	CDAISMWEOUEBRE-CDRYSYESSA-N	2.0	HEBKCHPVOIAQTA-QWWZWVQMSA-N	direct	637268619	2918.0	0.130768280269	0.01	0.261536560538	0.289621521948	2.01	0.0123458171807
44465989	637268619	6629.0	1.56863623584	0.868864565844	CDAISMWEOUEBRE-CDRYSYESSA-N	2.0	HEBKCHPVOIAQTA-QWWZWVQMSA-N	direct	637268619	3087.0	0.130768280269	0.01	0.261536560538	0.289621521948	2.01	0.0123458171807
44465990	637268619	6629.0	1.56863623584	0.868864565844	CDAISMWEOUEBRE-CDRYSYESSA-N	2.0	HEBKCHPVOIAQTA-QWWZWVQMSA-N	direct	637268619	3193.0	0.130768280269	0.01	0.261536560538	0.289621521948	2.01	0.0123458171807
44465991	637268619	6629.0	1.56863623584	0.868864565844	CDAISMWEOUEBRE-CDRYSYESSA-N	2.0	HEBKCHPVOIAQTA-QWWZWVQMSA-N	direct	637268619	3770.0	0.130768280269	0.01	0.261536560538	0.289621521948	2.01	0.0123458171807
44465992	637268619	6629.0	1.56863623584	0.868864565844	CDAISMWEOUEBRE-CDRYSYESSA-N	2.0	HEBKCHPVOIAQTA-QWWZWVQMSA-N	direct	637268619	5087.0	0.130768280269	0.01	0.261536560538	0.289621521948	2.01	0.0123458171807
44463842	637265403	5347.0	0.657577319178	0.718162807223	CDAISMWEOUEBRE-CDRYSYESSA-N	2.0	HEBKCHPVOIAQTA-IMJSIDKUSA-N	direct	637265403	412.0	0.154901959986	0.01	0.309803919971	0.239387602408	2.01	0.0122807862553
44463844	637265403	5347.0	0.657577319178	0.693415557232	CDAISMWEOUEBRE-CDRYSYESSA-N	2.0	HEBKCHPVOIAQTA-IMJSIDKUSA-N	direct	637265403	412.0	0.154901959986	0.01	0.309803919971	0.231138519077	2.01	0.0121735947538
44466011	637268619	6629.0	1.56863623584	0.814104715513	CDAISMWEOUEBRE-CDRYSYESSA-N	2.0	HEBKCHPVOIAQTA-QWWZWVQMSA-N	direct	637268619	1243.0	0.130768280269	0.01	0.261536560538	0.271368238504	2.01	0.0121465205036
44466012	637268619	6629.0	1.56863623584	0.814104715513	CDAISMWEOUEBRE-CDRYSYESSA-N	2.0	HEBKCHPVOIAQTA-QWWZWVQMSA-N	direct	637268619	1544.0	0.130768280269	0.01	0.261536560538	0.271368238504	2.01	0.0121465205036
44466013	637268619	6629.0	1.56863623584	0.814104715513	CDAISMWEOUEBRE-CDRYSYESSA-N	2.0	HEBKCHPVOIAQTA-QWWZWVQMSA-N	direct	637268619	2290.0	0.130768280269	0.01	0.261536560538	0.271368238504	2.01	0.0121465205036
44466014	637268619	6629.0	1.56863623584	0.814104715513	CDAISMWEOUEBRE-CDRYSYESSA-N	2.0	HEBKCHPVOIAQTA-QWWZWVQMSA-N	direct	637268619	2409.0	0.130768280269	0.01	0.261536560538	0.271368238504	2.01	0.0121465205036
44466015	637268619	6629.0	1.56863623584	0.814104715513	CDAISMWEOUEBRE-CDRYSYESSA-N	2.0	HEBKCHPVOIAQTA-QWWZWVQMSA-N	direct	637268619	2918.0	0.130768280269	0.01	0.261536560538	0.271368238504	2.01	0.0121465205036
44466016	637268619	6629.0	1.56863623584	0.814104715513	CDAISMWEOUEBRE-CDRYSYESSA-N	2.0	HEBKCHPVOIAQTA-QWWZWVQMSA-N	direct	637268619	3087.0	0.130768280269	0.01	0.261536560538	0.271368238504	2.01	0.0121465205036
44466017	637268619	6629.0	1.56863623584	0.814104715513	CDAISMWEOUEBRE-CDRYSYESSA-N	2.0	HEBKCHPVOIAQTA-QWWZWVQMSA-N	direct	637268619	3193.0	0.130768280269	0.01	0.261536560538	0.271368238504	2.01	0.0121465205036
44466018	637268619	6629.0	1.56863623584	0.814104715513	CDAISMWEOUEBRE-CDRYSYESSA-N	2.0	HEBKCHPVOIAQTA-QWWZWVQMSA-N	direct	637268619	3770.0	0.130768280269	0.01	0.261536560538	0.271368238504	2.01	0.0121465205036
44466019	637268619	6629.0	1.56863623584	0.814104715513	CDAISMWEOUEBRE-CDRYSYESSA-N	2.0	HEBKCHPVOIAQTA-QWWZWVQMSA-N	direct	637268619	5087.0	0.130768280269	0.01	0.261536560538	0.271368238504	2.01	0.0121465205036
44465993	637268619	6629.0	1.56863623584	0.718162807223	CDAISMWEOUEBRE-CDRYSYESSA-N	2.0	HEBKCHPVOIAQTA-QWWZWVQMSA-N	direct	637268619	1243.0	0.130768280269	0.01	0.261536560538	0.239387602408	2.01	0.0117716555971
44465994	637268619	6629.0	1.56863623584	0.718162807223	CDAISMWEOUEBRE-CDRYSYESSA-N	2.0	HEBKCHPVOIAQTA-QWWZWVQMSA-N	direct	637268619	1544.0	0.130768280269	0.01	0.261536560538	0.239387602408	2.01	0.0117716555971
44465995	637268619	6629.0	1.56863623584	0.718162807223	CDAISMWEOUEBRE-CDRYSYESSA-N	2.0	HEBKCHPVOIAQTA-QWWZWVQMSA-N	direct	637268619	2290.0	0.130768280269	0.01	0.261536560538	0.239387602408	2.01	0.0117716555971
44465996	637268619	6629.0	1.56863623584	0.718162807223	CDAISMWEOUEBRE-CDRYSYESSA-N	2.0	HEBKCHPVOIAQTA-QWWZWVQMSA-N	direct	637268619	2409.0	0.130768280269	0.01	0.261536560538	0.239387602408	2.01	0.0117716555971
44465997	637268619	6629.0	1.56863623584	0.718162807223	CDAISMWEOUEBRE-CDRYSYESSA-N	2.0	HEBKCHPVOIAQTA-QWWZWVQMSA-N	direct	637268619	2918.0	0.130768280269	0.01	0.261536560538	0.239387602408	2.01	0.0117716555971
44465998	637268619	6629.0	1.56863623584	0.718162807223	CDAISMWEOUEBRE-CDRYSYESSA-N	2.0	HEBKCHPVOIAQTA-QWWZWVQMSA-N	direct	637268619	3087.0	0.130768280269	0.01	0.261536560538	0.239387602408	2.01	0.0117716555971
44465999	637268619	6629.0	1.56863623584	0.718162807223	CDAISMWEOUEBRE-CDRYSYESSA-N	2.0	HEBKCHPVOIAQTA-QWWZWVQMSA-N	direct	637268619	3193.0	0.130768280269	0.01	0.261536560538	0.239387602408	2.01	0.0117716555971
44466000	637268619	6629.0	1.56863623584	0.718162807223	CDAISMWEOUEBRE-CDRYSYESSA-N	2.0	HEBKCHPVOIAQTA-QWWZWVQMSA-N	direct	637268619	3770.0	0.130768280269	0.01	0.261536560538	0.239387602408	2.01	0.0117716555971
44466001	637268619	6629.0	1.56863623584	0.718162807223	CDAISMWEOUEBRE-CDRYSYESSA-N	2.0	HEBKCHPVOIAQTA-QWWZWVQMSA-N	direct	637268619	5087.0	0.130768280269	0.01	0.261536560538	0.239387602408	2.01	0.0117716555971
44466002	637268619	6629.0	1.56863623584	0.693415557232	CDAISMWEOUEBRE-CDRYSYESSA-N	2.0	HEBKCHPVOIAQTA-QWWZWVQMSA-N	direct	637268619	1243.0	0.130768280269	0.01	0.261536560538	0.231138519077	2.01	0.011668907987
44466003	637268619	6629.0	1.56863623584	0.693415557232	CDAISMWEOUEBRE-CDRYSYESSA-N	2.0	HEBKCHPVOIAQTA-QWWZWVQMSA-N	direct	637268619	1544.0	0.130768280269	0.01	0.261536560538	0.231138519077	2.01	0.011668907987
44466004	637268619	6629.0	1.56863623584	0.693415557232	CDAISMWEOUEBRE-CDRYSYESSA-N	2.0	HEBKCHPVOIAQTA-QWWZWVQMSA-N	direct	637268619	2290.0	0.130768280269	0.01	0.261536560538	0.231138519077	2.01	0.011668907987
44466005	637268619	6629.0	1.56863623584	0.693415557232	CDAISMWEOUEBRE-CDRYSYESSA-N	2.0	HEBKCHPVOIAQTA-QWWZWVQMSA-N	direct	637268619	2409.0	0.130768280269	0.01	0.261536560538	0.231138519077	2.01	0.011668907987
44466006	637268619	6629.0	1.56863623584	0.693415557232	CDAISMWEOUEBRE-CDRYSYESSA-N	2.0	HEBKCHPVOIAQTA-QWWZWVQMSA-N	direct	637268619	2918.0	0.130768280269	0.01	0.261536560538	0.231138519077	2.01	0.011668907987
44466007	637268619	6629.0	1.56863623584	0.693415557232	CDAISMWEOUEBRE-CDRYSYESSA-N	2.0	HEBKCHPVOIAQTA-QWWZWVQMSA-N	direct	637268619	3087.0	0.130768280269	0.01	0.261536560538	0.231138519077	2.01	0.011668907987
44466008	637268619	6629.0	1.56863623584	0.693415557232	CDAISMWEOUEBRE-CDRYSYESSA-N	2.0	HEBKCHPVOIAQTA-QWWZWVQMSA-N	direct	637268619	3193.0	0.130768280269	0.01	0.261536560538	0.231138519077	2.01	0.011668907987
44466009	637268619	6629.0	1.56863623584	0.693415557232	CDAISMWEOUEBRE-CDRYSYESSA-N	2.0	HEBKCHPVOIAQTA-QWWZWVQMSA-N	direct	637268619	3770.0	0.130768280269	0.01	0.261536560538	0.231138519077	2.01	0.011668907987
44466010	637268619	6629.0	1.56863623584	0.693415557232	CDAISMWEOUEBRE-CDRYSYESSA-N	2.0	HEBKCHPVOIAQTA-QWWZWVQMSA-N	direct	637268619	5087.0	0.130768280269	0.01	0.261536560538	0.231138519077	2.01	0.011668907987
39641663	637271525	1248.0	200.0	1.28513369608	CDAISMWEOUEBRE-DCLYFUHFSA-N	0.0		flat tautomer	637271525	1248.0	200.0	2.0	400.0	1.28513369608	2.01	6.74230801374
39641261	637271525	1248.0	200.0	1.23424840531	CDAISMWEOUEBRE-DCLYFUHFSA-N	0.0		flat tautomer	637271525	1248.0	200.0	2.0	400.0	1.23424840531	2.01	6.67455252086
39641328	637271525	1248.0	200.0	1.2216371836	CDAISMWEOUEBRE-DCLYFUHFSA-N	0.0		flat tautomer	637271525	1248.0	200.0	2.0	400.0	1.2216371836	2.01	6.65743709993
39641797	637271525	1248.0	200.0	1.21369390603	CDAISMWEOUEBRE-DCLYFUHFSA-N	0.0		flat tautomer	637271525	1248.0	200.0	2.0	400.0	1.21369390603	2.01	6.64658868579
39641596	637271525	1248.0	200.0	1.21189183145	CDAISMWEOUEBRE-DCLYFUHFSA-N	0.0		flat tautomer	637271525	1248.0	200.0	2.0	400.0	1.21189183145	2.01	6.64412012198
39641395	637271525	1248.0	200.0	1.18572797611	CDAISMWEOUEBRE-DCLYFUHFSA-N	0.0		flat tautomer	637271525	1248.0	200.0	2.0	400.0	1.18572797611	2.01	6.60796566601
39641730	637271525	1248.0	200.0	1.16199831011	CDAISMWEOUEBRE-DCLYFUHFSA-N	0.0		flat tautomer	637271525	1248.0	200.0	2.0	400.0	1.16199831011	2.01	6.5746537394
39641194	637271525	1248.0	200.0	1.15626720971	CDAISMWEOUEBRE-DCLYFUHFSA-N	0.0		flat tautomer	637271525	1248.0	200.0	2.0	400.0	1.15626720971	2.01	6.5665319779
39641864	637271525	1248.0	200.0	1.10601135574	CDAISMWEOUEBRE-DCLYFUHFSA-N	0.0		flat tautomer	637271525	1248.0	200.0	2.0	400.0	1.10601135574	2.01	6.493986891
39641529	637271525	1248.0	200.0	1.09432585814	CDAISMWEOUEBRE-DCLYFUHFSA-N	0.0		flat tautomer	637271525	1248.0	200.0	2.0	400.0	1.09432585814	2.01	6.47676554971
39641998	637271525	1248.0	200.0	1.08190654962	CDAISMWEOUEBRE-DCLYFUHFSA-N	0.0		flat tautomer	637271525	1248.0	200.0	2.0	400.0	1.08190654962	2.01	6.45831090997
39641931	637271525	1248.0	200.0	1.05400459969	CDAISMWEOUEBRE-DCLYFUHFSA-N	0.0		flat tautomer	637271525	1248.0	200.0	2.0	400.0	1.05400459969	2.01	6.4162627111
39642065	637271525	1248.0	200.0	1.02393132394	CDAISMWEOUEBRE-DCLYFUHFSA-N	0.0		flat tautomer	637271525	1248.0	200.0	2.0	400.0	1.02393132394	2.01	6.36999686167
39642400	637271525	1248.0	200.0	0.925581505487	CDAISMWEOUEBRE-DCLYFUHFSA-N	0.0		flat tautomer	637271525	1248.0	200.0	2.0	400.0	0.925581505487	2.01	6.21119520085
39642467	637271525	1248.0	200.0	0.911104848182	CDAISMWEOUEBRE-DCLYFUHFSA-N	0.0		flat tautomer	637271525	1248.0	200.0	2.0	400.0	0.911104848182	2.01	6.18676472293
39641127	637271525	1248.0	200.0	0.906994651799	CDAISMWEOUEBRE-DCLYFUHFSA-N	0.0		flat tautomer	637271525	1248.0	200.0	2.0	400.0	0.906994651799	2.01	6.1797754204
39641462	637271525	1248.0	200.0	0.896668001458	CDAISMWEOUEBRE-DCLYFUHFSA-N	0.0		flat tautomer	637271525	1248.0	200.0	2.0	400.0	0.896668001458	2.01	6.1621097502
39642132	637271525	1248.0	200.0	0.868864565844	CDAISMWEOUEBRE-DCLYFUHFSA-N	0.0		flat tautomer	637271525	1248.0	200.0	2.0	400.0	0.868864565844	2.01	6.1137761391
39642333	637271525	1248.0	200.0	0.814104715513	CDAISMWEOUEBRE-DCLYFUHFSA-N	0.0		flat tautomer	637271525	1248.0	200.0	2.0	400.0	0.814104715513	2.01	6.01508236684
39642199	637271525	1248.0	200.0	0.718162807223	CDAISMWEOUEBRE-DCLYFUHFSA-N	0.0		flat tautomer	637271525	1248.0	200.0	2.0	400.0	0.718162807223	2.01	5.82944539466
39642266	637271525	1248.0	200.0	0.693415557232	CDAISMWEOUEBRE-DCLYFUHFSA-N	0.0		flat tautomer	637271525	1248.0	200.0	2.0	400.0	0.693415557232	2.01	5.77856371724
4413900	637270822	1248.0	104.266000713	1.28513369608	CDAISMWEOUEBRE-DCLYFUHFSA-N	0.0		flat tautomer	637270822	1248.0	102.987162775	2.0	205.974325551	1.28513369608	2.01	5.71145636747
4400076	637270822	1248.0	104.266000713	1.23424840531	CDAISMWEOUEBRE-DCLYFUHFSA-N	0.0		flat tautomer	637270822	1248.0	102.987162775	2.0	205.974325551	1.23424840531	2.01	5.65406021463
4402380	637270822	1248.0	104.266000713	1.2216371836	CDAISMWEOUEBRE-DCLYFUHFSA-N	0.0		flat tautomer	637270822	1248.0	102.987162775	2.0	205.974325551	1.2216371836	2.01	5.63956162162
4418508	637270822	1248.0	104.266000713	1.21369390603	CDAISMWEOUEBRE-DCLYFUHFSA-N	0.0		flat tautomer	637270822	1248.0	102.987162775	2.0	205.974325551	1.21369390603	2.01	5.63037185398
4411596	637270822	1248.0	104.266000713	1.21189183145	CDAISMWEOUEBRE-DCLYFUHFSA-N	0.0		flat tautomer	637270822	1248.0	102.987162775	2.0	205.974325551	1.21189183145	2.01	5.62828071628
4404684	637270822	1248.0	104.266000713	1.18572797611	CDAISMWEOUEBRE-DCLYFUHFSA-N	0.0		flat tautomer	637270822	1248.0	102.987162775	2.0	205.974325551	1.18572797611	2.01	5.59765402326
4416204	637270822	1248.0	104.266000713	1.16199831011	CDAISMWEOUEBRE-DCLYFUHFSA-N	0.0		flat tautomer	637270822	1248.0	102.987162775	2.0	205.974325551	1.16199831011	2.01	5.56943525678
4397772	637270822	1248.0	104.266000713	1.15626720971	CDAISMWEOUEBRE-DCLYFUHFSA-N	0.0		flat tautomer	637270822	1248.0	102.987162775	2.0	205.974325551	1.15626720971	2.01	5.5625552557
4420812	637270822	1248.0	104.266000713	1.10601135574	CDAISMWEOUEBRE-DCLYFUHFSA-N	0.0		flat tautomer	637270822	1248.0	102.987162775	2.0	205.974325551	1.10601135574	2.01	5.5011018042
4409292	637270822	1248.0	104.266000713	1.09432585814	CDAISMWEOUEBRE-DCLYFUHFSA-N	0.0		flat tautomer	637270822	1248.0	102.987162775	2.0	205.974325551	1.09432585814	2.01	5.48651348531
4425420	637270822	1248.0	104.266000713	1.08190654962	CDAISMWEOUEBRE-DCLYFUHFSA-N	0.0		flat tautomer	637270822	1248.0	102.987162775	2.0	205.974325551	1.08190654962	2.01	5.47088043066
4423116	637270822	1248.0	104.266000713	1.05400459969	CDAISMWEOUEBRE-DCLYFUHFSA-N	0.0		flat tautomer	637270822	1248.0	102.987162775	2.0	205.974325551	1.05400459969	2.01	5.43526110673
4427724	637270822	1248.0	104.266000713	1.02393132394	CDAISMWEOUEBRE-DCLYFUHFSA-N	0.0		flat tautomer	637270822	1248.0	102.987162775	2.0	205.974325551	1.02393132394	2.01	5.39606898145
4439244	637270822	1248.0	104.266000713	0.925581505487	CDAISMWEOUEBRE-DCLYFUHFSA-N	0.0		flat tautomer	637270822	1248.0	102.987162775	2.0	205.974325551	0.925581505487	2.01	5.26154698172
4441548	637270822	1248.0	104.266000713	0.911104848182	CDAISMWEOUEBRE-DCLYFUHFSA-N	0.0		flat tautomer	637270822	1248.0	102.987162775	2.0	205.974325551	0.911104848182	2.01	5.24085175266
4395468	637270822	1248.0	104.266000713	0.906994651799	CDAISMWEOUEBRE-DCLYFUHFSA-N	0.0		flat tautomer	637270822	1248.0	102.987162775	2.0	205.974325551	0.906994651799	2.01	5.23493106551
4406988	637270822	1248.0	104.266000713	0.896668001458	CDAISMWEOUEBRE-DCLYFUHFSA-N	0.0		flat tautomer	637270822	1248.0	102.987162775	2.0	205.974325551	0.896668001458	2.01	5.21996635249
4430028	637270822	1248.0	104.266000713	0.868864565844	CDAISMWEOUEBRE-DCLYFUHFSA-N	0.0		flat tautomer	637270822	1248.0	102.987162775	2.0	205.974325551	0.868864565844	2.01	5.17902261181
4436940	637270822	1248.0	104.266000713	0.814104715513	CDAISMWEOUEBRE-DCLYFUHFSA-N	0.0		flat tautomer	637270822	1248.0	102.987162775	2.0	205.974325551	0.814104715513	2.01	5.0954184257
9026094	637267093	3036.0	63.0830199527	1.28513369608	CDAISMWEOUEBRE-DCLYFUHFSA-N	0.0		flat tautomer	637267093	3036.0	71.4145392705	2.0	126.166039905	1.28513369608	2.01	5.05276626682
3948809	637270533	1248.0	63.7746907183	1.28513369608	CDAISMWEOUEBRE-DCLYFUHFSA-N	0.0		flat tautomer	637270533	1248.0	62.4948500217	2.0	124.989700043	1.28513369608	2.01	5.04094718706
9026082	637267093	3036.0	63.0830199527	1.23424840531	CDAISMWEOUEBRE-DCLYFUHFSA-N	0.0		flat tautomer	637267093	3036.0	71.4145392705	2.0	126.166039905	1.23424840531	2.01	5.00198949007
3948791	637270533	1248.0	63.7746907183	1.23424840531	CDAISMWEOUEBRE-DCLYFUHFSA-N	0.0		flat tautomer	637270533	1248.0	62.4948500217	2.0	124.989700043	1.23424840531	2.01	4.99028918381
9026084	637267093	3036.0	63.0830199527	1.2216371836	CDAISMWEOUEBRE-DCLYFUHFSA-N	0.0		flat tautomer	637267093	3036.0	71.4145392705	2.0	126.166039905	1.2216371836	2.01	4.98916298891
9026098	637267093	3036.0	63.0830199527	1.21369390603	CDAISMWEOUEBRE-DCLYFUHFSA-N	0.0		flat tautomer	637267093	3036.0	71.4145392705	2.0	126.166039905	1.21369390603	2.01	4.9810330576
9026092	637267093	3036.0	63.0830199527	1.21189183145	CDAISMWEOUEBRE-DCLYFUHFSA-N	0.0		flat tautomer	637267093	3036.0	71.4145392705	2.0	126.166039905	1.21189183145	2.01	4.97918308636
3948794	637270533	1248.0	63.7746907183	1.2216371836	CDAISMWEOUEBRE-DCLYFUHFSA-N	0.0		flat tautomer	637270533	1248.0	62.4948500217	2.0	124.989700043	1.2216371836	2.01	4.97749268552
3948815	637270533	1248.0	63.7746907183	1.21369390603	CDAISMWEOUEBRE-DCLYFUHFSA-N	0.0		flat tautomer	637270533	1248.0	62.4948500217	2.0	124.989700043	1.21369390603	2.01	4.96938177118
3948806	637270533	1248.0	63.7746907183	1.21189183145	CDAISMWEOUEBRE-DCLYFUHFSA-N	0.0		flat tautomer	637270533	1248.0	62.4948500217	2.0	124.989700043	1.21189183145	2.01	4.96753612726
9026086	637267093	3036.0	63.0830199527	1.18572797611	CDAISMWEOUEBRE-DCLYFUHFSA-N	0.0		flat tautomer	637267093	3036.0	71.4145392705	2.0	126.166039905	1.18572797611	2.01	4.95208850463
3948797	637270533	1248.0	63.7746907183	1.18572797611	CDAISMWEOUEBRE-DCLYFUHFSA-N	0.0		flat tautomer	637270533	1248.0	62.4948500217	2.0	124.989700043	1.18572797611	2.01	4.9405049233
4432332	637270822	1248.0	104.266000713	0.718162807223	CDAISMWEOUEBRE-DCLYFUHFSA-N	0.0		flat tautomer	637270822	1248.0	102.987162775	2.0	205.974325551	0.718162807223	2.01	4.93816404565
9026096	637267093	3036.0	63.0830199527	1.16199831011	CDAISMWEOUEBRE-DCLYFUHFSA-N	0.0		flat tautomer	637267093	3036.0	71.4145392705	2.0	126.166039905	1.16199831011	2.01	4.9271241484
9026080	637267093	3036.0	63.0830199527	1.15626720971	CDAISMWEOUEBRE-DCLYFUHFSA-N	0.0		flat tautomer	637267093	3036.0	71.4145392705	2.0	126.166039905	1.15626720971	2.01	4.9210376032
3948812	637270533	1248.0	63.7746907183	1.16199831011	CDAISMWEOUEBRE-DCLYFUHFSA-N	0.0		flat tautomer	637270533	1248.0	62.4948500217	2.0	124.989700043	1.16199831011	2.01	4.91559896196
3948788	637270533	1248.0	63.7746907183	1.15626720971	CDAISMWEOUEBRE-DCLYFUHFSA-N	0.0		flat tautomer	637270533	1248.0	62.4948500217	2.0	124.989700043	1.15626720971	2.01	4.90952665397
4434636	637270822	1248.0	104.266000713	0.693415557232	CDAISMWEOUEBRE-DCLYFUHFSA-N	0.0		flat tautomer	637270822	1248.0	102.987162775	2.0	205.974325551	0.693415557232	2.01	4.89506182014
9026100	637267093	3036.0	63.0830199527	1.10601135574	CDAISMWEOUEBRE-DCLYFUHFSA-N	0.0		flat tautomer	637267093	3036.0	71.4145392705	2.0	126.166039905	1.10601135574	2.01	4.86667144739
3948818	637270533	1248.0	63.7746907183	1.10601135574	CDAISMWEOUEBRE-DCLYFUHFSA-N	0.0		flat tautomer	637270533	1248.0	62.4948500217	2.0	124.989700043	1.10601135574	2.01	4.8552876677
9026090	637267093	3036.0	63.0830199527	1.09432585814	CDAISMWEOUEBRE-DCLYFUHFSA-N	0.0		flat tautomer	637267093	3036.0	71.4145392705	2.0	126.166039905	1.09432585814	2.01	4.85376556825
29154338	637269220	1248.0	106.505845406	1.28513369608	CDAISMWEOUEBRE-DCLYFUHFSA-N	0.0		flat tautomer	637269220	102.0	108.607303047	1.0	213.011690812	1.28513369608	2.01	4.84325072328
29154339	637269220	1248.0	106.505845406	1.28513369608	CDAISMWEOUEBRE-DCLYFUHFSA-N	0.0		flat tautomer	637269220	2084.0	108.607303047	1.0	213.011690812	1.28513369608	2.01	4.84325072328
29154340	637269220	1248.0	106.505845406	1.28513369608	CDAISMWEOUEBRE-DCLYFUHFSA-N	0.0		flat tautomer	637269220	2256.0	108.607303047	1.0	213.011690812	1.28513369608	2.01	4.84325072328
29154341	637269220	1248.0	106.505845406	1.28513369608	CDAISMWEOUEBRE-DCLYFUHFSA-N	0.0		flat tautomer	637269220	3144.0	108.607303047	1.0	213.011690812	1.28513369608	2.01	4.84325072328
29154342	637269220	1248.0	106.505845406	1.28513369608	CDAISMWEOUEBRE-DCLYFUHFSA-N	0.0		flat tautomer	637269220	5960.0	108.607303047	1.0	213.011690812	1.28513369608	2.01	4.84325072328
29154343	637269220	1248.0	106.505845406	1.28513369608	CDAISMWEOUEBRE-DCLYFUHFSA-N	0.0		flat tautomer	637269220	7821.0	107.060980224	1.0	213.011690812	1.28513369608	2.01	4.84325072328
29154344	637269220	1248.0	106.505845406	1.28513369608	CDAISMWEOUEBRE-DCLYFUHFSA-N	0.0		flat tautomer	637269220	9235.0	107.060980224	1.0	213.011690812	1.28513369608	2.01	4.84325072328
29154345	637269220	1248.0	106.505845406	1.28513369608	CDAISMWEOUEBRE-DCLYFUHFSA-N	0.0		flat tautomer	637269220	11520.0	107.060980224	1.0	213.011690812	1.28513369608	2.01	4.84325072328
29154346	637269220	1248.0	106.505845406	1.28513369608	CDAISMWEOUEBRE-DCLYFUHFSA-N	0.0		flat tautomer	637269220	14021.0	107.060980224	1.0	213.011690812	1.28513369608	2.01	4.84325072328
29154347	637269220	1248.0	106.505845406	1.28513369608	CDAISMWEOUEBRE-DCLYFUHFSA-N	0.0		flat tautomer	637269220	16203.0	107.060980224	1.0	213.011690812	1.28513369608	2.01	4.84325072328
3948803	637270533	1248.0	63.7746907183	1.09432585814	CDAISMWEOUEBRE-DCLYFUHFSA-N	0.0		flat tautomer	637270533	1248.0	62.4948500217	2.0	124.989700043	1.09432585814	2.01	4.8424119771
9026104	637267093	3036.0	63.0830199527	1.08190654962	CDAISMWEOUEBRE-DCLYFUHFSA-N	0.0		flat tautomer	637267093	3036.0	71.4145392705	2.0	126.166039905	1.08190654962	2.01	4.83993544051
3948824	637270533	1248.0	63.7746907183	1.08190654962	CDAISMWEOUEBRE-DCLYFUHFSA-N	0.0		flat tautomer	637270533	1248.0	62.4948500217	2.0	124.989700043	1.08190654962	2.01	4.82861419983
29154363	637269220	1248.0	106.505845406	1.28513369608	CDAISMWEOUEBRE-DCLYFUHFSA-N	0.0		flat tautomer	637269220	416.0	105.104577454	1.0	210.209154908	1.28513369608	2.01	4.8272411904
29154364	637269220	1248.0	106.505845406	1.28513369608	CDAISMWEOUEBRE-DCLYFUHFSA-N	0.0		flat tautomer	637269220	3713.0	105.104577454	1.0	210.209154908	1.28513369608	2.01	4.8272411904
9026102	637267093	3036.0	63.0830199527	1.05400459969	CDAISMWEOUEBRE-DCLYFUHFSA-N	0.0		flat tautomer	637267093	3036.0	71.4145392705	2.0	126.166039905	1.05400459969	2.01	4.80842401736
4413901	637270822	1248.0	104.266000713	1.28513369608	CDAISMWEOUEBRE-DCLYFUHFSA-N	0.0		flat tautomer	637270822	5136.0	102.987162775	1.0	205.974325551	1.28513369608	2.01	4.80274318528
3948821	637270533	1248.0	63.7746907183	1.05400459969	CDAISMWEOUEBRE-DCLYFUHFSA-N	0.0		flat tautomer	637270533	1248.0	62.4948500217	2.0	124.989700043	1.05400459969	2.01	4.79717648601
29153600	637269220	1248.0	106.505845406	1.23424840531	CDAISMWEOUEBRE-DCLYFUHFSA-N	0.0		flat tautomer	637269220	102.0	108.607303047	1.0	213.011690812	1.23424840531	2.01	4.79457943161
29153601	637269220	1248.0	106.505845406	1.23424840531	CDAISMWEOUEBRE-DCLYFUHFSA-N	0.0		flat tautomer	637269220	2084.0	108.607303047	1.0	213.011690812	1.23424840531	2.01	4.79457943161
29153602	637269220	1248.0	106.505845406	1.23424840531	CDAISMWEOUEBRE-DCLYFUHFSA-N	0.0		flat tautomer	637269220	2256.0	108.607303047	1.0	213.011690812	1.23424840531	2.01	4.79457943161
29153603	637269220	1248.0	106.505845406	1.23424840531	CDAISMWEOUEBRE-DCLYFUHFSA-N	0.0		flat tautomer	637269220	3144.0	108.607303047	1.0	213.011690812	1.23424840531	2.01	4.79457943161
29153604	637269220	1248.0	106.505845406	1.23424840531	CDAISMWEOUEBRE-DCLYFUHFSA-N	0.0		flat tautomer	637269220	5960.0	108.607303047	1.0	213.011690812	1.23424840531	2.01	4.79457943161
29153605	637269220	1248.0	106.505845406	1.23424840531	CDAISMWEOUEBRE-DCLYFUHFSA-N	0.0		flat tautomer	637269220	7821.0	107.060980224	1.0	213.011690812	1.23424840531	2.01	4.79457943161
29153606	637269220	1248.0	106.505845406	1.23424840531	CDAISMWEOUEBRE-DCLYFUHFSA-N	0.0		flat tautomer	637269220	9235.0	107.060980224	1.0	213.011690812	1.23424840531	2.01	4.79457943161
29153607	637269220	1248.0	106.505845406	1.23424840531	CDAISMWEOUEBRE-DCLYFUHFSA-N	0.0		flat tautomer	637269220	11520.0	107.060980224	1.0	213.011690812	1.23424840531	2.01	4.79457943161
29153608	637269220	1248.0	106.505845406	1.23424840531	CDAISMWEOUEBRE-DCLYFUHFSA-N	0.0		flat tautomer	637269220	14021.0	107.060980224	1.0	213.011690812	1.23424840531	2.01	4.79457943161
29153609	637269220	1248.0	106.505845406	1.23424840531	CDAISMWEOUEBRE-DCLYFUHFSA-N	0.0		flat tautomer	637269220	16203.0	107.060980224	1.0	213.011690812	1.23424840531	2.01	4.79457943161
29153723	637269220	1248.0	106.505845406	1.2216371836	CDAISMWEOUEBRE-DCLYFUHFSA-N	0.0		flat tautomer	637269220	102.0	108.607303047	1.0	213.011690812	1.2216371836	2.01	4.7822847879
29153724	637269220	1248.0	106.505845406	1.2216371836	CDAISMWEOUEBRE-DCLYFUHFSA-N	0.0		flat tautomer	637269220	2084.0	108.607303047	1.0	213.011690812	1.2216371836	2.01	4.7822847879
29153725	637269220	1248.0	106.505845406	1.2216371836	CDAISMWEOUEBRE-DCLYFUHFSA-N	0.0		flat tautomer	637269220	2256.0	108.607303047	1.0	213.011690812	1.2216371836	2.01	4.7822847879
29153726	637269220	1248.0	106.505845406	1.2216371836	CDAISMWEOUEBRE-DCLYFUHFSA-N	0.0		flat tautomer	637269220	3144.0	108.607303047	1.0	213.011690812	1.2216371836	2.01	4.7822847879
29153727	637269220	1248.0	106.505845406	1.2216371836	CDAISMWEOUEBRE-DCLYFUHFSA-N	0.0		flat tautomer	637269220	5960.0	108.607303047	1.0	213.011690812	1.2216371836	2.01	4.7822847879
29153728	637269220	1248.0	106.505845406	1.2216371836	CDAISMWEOUEBRE-DCLYFUHFSA-N	0.0		flat tautomer	637269220	7821.0	107.060980224	1.0	213.011690812	1.2216371836	2.01	4.7822847879
29153729	637269220	1248.0	106.505845406	1.2216371836	CDAISMWEOUEBRE-DCLYFUHFSA-N	0.0		flat tautomer	637269220	9235.0	107.060980224	1.0	213.011690812	1.2216371836	2.01	4.7822847879
29153730	637269220	1248.0	106.505845406	1.2216371836	CDAISMWEOUEBRE-DCLYFUHFSA-N	0.0		flat tautomer	637269220	11520.0	107.060980224	1.0	213.011690812	1.2216371836	2.01	4.7822847879
29153731	637269220	1248.0	106.505845406	1.2216371836	CDAISMWEOUEBRE-DCLYFUHFSA-N	0.0		flat tautomer	637269220	14021.0	107.060980224	1.0	213.011690812	1.2216371836	2.01	4.7822847879
29153732	637269220	1248.0	106.505845406	1.2216371836	CDAISMWEOUEBRE-DCLYFUHFSA-N	0.0		flat tautomer	637269220	16203.0	107.060980224	1.0	213.011690812	1.2216371836	2.01	4.7822847879
11296616	637271627	1248.0	50.5157001607	1.28513369608	CDAISMWEOUEBRE-DCLYFUHFSA-N	0.0		flat tautomer	637271627	1248.0	86.0680338853	2.0	101.031400321	1.28513369608	2.01	4.77977753918
29153625	637269220	1248.0	106.505845406	1.23424840531	CDAISMWEOUEBRE-DCLYFUHFSA-N	0.0		flat tautomer	637269220	416.0	105.104577454	1.0	210.209154908	1.23424840531	2.01	4.77873078337
29153626	637269220	1248.0	106.505845406	1.23424840531	CDAISMWEOUEBRE-DCLYFUHFSA-N	0.0		flat tautomer	637269220	3713.0	105.104577454	1.0	210.209154908	1.23424840531	2.01	4.77873078337
29154584	637269220	1248.0	106.505845406	1.21369390603	CDAISMWEOUEBRE-DCLYFUHFSA-N	0.0		flat tautomer	637269220	102.0	108.607303047	1.0	213.011690812	1.21369390603	2.01	4.77449196836
29154585	637269220	1248.0	106.505845406	1.21369390603	CDAISMWEOUEBRE-DCLYFUHFSA-N	0.0		flat tautomer	637269220	2084.0	108.607303047	1.0	213.011690812	1.21369390603	2.01	4.77449196836
29154586	637269220	1248.0	106.505845406	1.21369390603	CDAISMWEOUEBRE-DCLYFUHFSA-N	0.0		flat tautomer	637269220	2256.0	108.607303047	1.0	213.011690812	1.21369390603	2.01	4.77449196836
29154587	637269220	1248.0	106.505845406	1.21369390603	CDAISMWEOUEBRE-DCLYFUHFSA-N	0.0		flat tautomer	637269220	3144.0	108.607303047	1.0	213.011690812	1.21369390603	2.01	4.77449196836
29154588	637269220	1248.0	106.505845406	1.21369390603	CDAISMWEOUEBRE-DCLYFUHFSA-N	0.0		flat tautomer	637269220	5960.0	108.607303047	1.0	213.011690812	1.21369390603	2.01	4.77449196836
29154589	637269220	1248.0	106.505845406	1.21369390603	CDAISMWEOUEBRE-DCLYFUHFSA-N	0.0		flat tautomer	637269220	7821.0	107.060980224	1.0	213.011690812	1.21369390603	2.01	4.77449196836
29154590	637269220	1248.0	106.505845406	1.21369390603	CDAISMWEOUEBRE-DCLYFUHFSA-N	0.0		flat tautomer	637269220	9235.0	107.060980224	1.0	213.011690812	1.21369390603	2.01	4.77449196836
29154591	637269220	1248.0	106.505845406	1.21369390603	CDAISMWEOUEBRE-DCLYFUHFSA-N	0.0		flat tautomer	637269220	11520.0	107.060980224	1.0	213.011690812	1.21369390603	2.01	4.77449196836
29154592	637269220	1248.0	106.505845406	1.21369390603	CDAISMWEOUEBRE-DCLYFUHFSA-N	0.0		flat tautomer	637269220	14021.0	107.060980224	1.0	213.011690812	1.21369390603	2.01	4.77449196836
29154593	637269220	1248.0	106.505845406	1.21369390603	CDAISMWEOUEBRE-DCLYFUHFSA-N	0.0		flat tautomer	637269220	16203.0	107.060980224	1.0	213.011690812	1.21369390603	2.01	4.77449196836
9026106	637267093	3036.0	63.0830199527	1.02393132394	CDAISMWEOUEBRE-DCLYFUHFSA-N	0.0		flat tautomer	637267093	3036.0	71.4145392705	2.0	126.166039905	1.02393132394	2.01	4.77375183643
29154215	637269220	1248.0	106.505845406	1.21189183145	CDAISMWEOUEBRE-DCLYFUHFSA-N	0.0		flat tautomer	637269220	102.0	108.607303047	1.0	213.011690812	1.21189183145	2.01	4.77271870713
29154216	637269220	1248.0	106.505845406	1.21189183145	CDAISMWEOUEBRE-DCLYFUHFSA-N	0.0		flat tautomer	637269220	2084.0	108.607303047	1.0	213.011690812	1.21189183145	2.01	4.77271870713
29154217	637269220	1248.0	106.505845406	1.21189183145	CDAISMWEOUEBRE-DCLYFUHFSA-N	0.0		flat tautomer	637269220	2256.0	108.607303047	1.0	213.011690812	1.21189183145	2.01	4.77271870713
29154218	637269220	1248.0	106.505845406	1.21189183145	CDAISMWEOUEBRE-DCLYFUHFSA-N	0.0		flat tautomer	637269220	3144.0	108.607303047	1.0	213.011690812	1.21189183145	2.01	4.77271870713
29154219	637269220	1248.0	106.505845406	1.21189183145	CDAISMWEOUEBRE-DCLYFUHFSA-N	0.0		flat tautomer	637269220	5960.0	108.607303047	1.0	213.011690812	1.21189183145	2.01	4.77271870713
29154220	637269220	1248.0	106.505845406	1.21189183145	CDAISMWEOUEBRE-DCLYFUHFSA-N	0.0		flat tautomer	637269220	7821.0	107.060980224	1.0	213.011690812	1.21189183145	2.01	4.77271870713
29154221	637269220	1248.0	106.505845406	1.21189183145	CDAISMWEOUEBRE-DCLYFUHFSA-N	0.0		flat tautomer	637269220	9235.0	107.060980224	1.0	213.011690812	1.21189183145	2.01	4.77271870713
29154222	637269220	1248.0	106.505845406	1.21189183145	CDAISMWEOUEBRE-DCLYFUHFSA-N	0.0		flat tautomer	637269220	11520.0	107.060980224	1.0	213.011690812	1.21189183145	2.01	4.77271870713
29154223	637269220	1248.0	106.505845406	1.21189183145	CDAISMWEOUEBRE-DCLYFUHFSA-N	0.0		flat tautomer	637269220	14021.0	107.060980224	1.0	213.011690812	1.21189183145	2.01	4.77271870713
29154224	637269220	1248.0	106.505845406	1.21189183145	CDAISMWEOUEBRE-DCLYFUHFSA-N	0.0		flat tautomer	637269220	16203.0	107.060980224	1.0	213.011690812	1.21189183145	2.01	4.77271870713
31417850	637271255	1248.0	49.9788107009	1.28513369608	CDAISMWEOUEBRE-DCLYFUHFSA-N	0.0		flat tautomer	637271255	1248.0	64.3142582614	2.0	99.9576214019	1.28513369608	2.01	4.76702653379
29153748	637269220	1248.0	106.505845406	1.2216371836	CDAISMWEOUEBRE-DCLYFUHFSA-N	0.0		flat tautomer	637269220	416.0	105.104577454	1.0	210.209154908	1.2216371836	2.01	4.76647678003
29153749	637269220	1248.0	106.505845406	1.2216371836	CDAISMWEOUEBRE-DCLYFUHFSA-N	0.0		flat tautomer	637269220	3713.0	105.104577454	1.0	210.209154908	1.2216371836	2.01	4.76647678003
3948827	637270533	1248.0	63.7746907183	1.02393132394	CDAISMWEOUEBRE-DCLYFUHFSA-N	0.0		flat tautomer	637270533	1248.0	62.4948500217	2.0	124.989700043	1.02393132394	2.01	4.76258540784
29154609	637269220	1248.0	106.505845406	1.21369390603	CDAISMWEOUEBRE-DCLYFUHFSA-N	0.0		flat tautomer	637269220	416.0	105.104577454	1.0	210.209154908	1.21369390603	2.01	4.75870971992
29154610	637269220	1248.0	106.505845406	1.21369390603	CDAISMWEOUEBRE-DCLYFUHFSA-N	0.0		flat tautomer	637269220	3713.0	105.104577454	1.0	210.209154908	1.21369390603	2.01	4.75870971992
29154240	637269220	1248.0	106.505845406	1.21189183145	CDAISMWEOUEBRE-DCLYFUHFSA-N	0.0		flat tautomer	637269220	416.0	105.104577454	1.0	210.209154908	1.21189183145	2.01	4.75694232026
29154241	637269220	1248.0	106.505845406	1.21189183145	CDAISMWEOUEBRE-DCLYFUHFSA-N	0.0		flat tautomer	637269220	3713.0	105.104577454	1.0	210.209154908	1.21189183145	2.01	4.75694232026
4400077	637270822	1248.0	104.266000713	1.23424840531	CDAISMWEOUEBRE-DCLYFUHFSA-N	0.0		flat tautomer	637270822	5136.0	102.987162775	1.0	205.974325551	1.23424840531	2.01	4.75447896611
29153846	637269220	1248.0	106.505845406	1.18572797611	CDAISMWEOUEBRE-DCLYFUHFSA-N	0.0		flat tautomer	637269220	102.0	108.607303047	1.0	213.011690812	1.18572797611	2.01	4.74674761612
29153847	637269220	1248.0	106.505845406	1.18572797611	CDAISMWEOUEBRE-DCLYFUHFSA-N	0.0		flat tautomer	637269220	2084.0	108.607303047	1.0	213.011690812	1.18572797611	2.01	4.74674761612
29153848	637269220	1248.0	106.505845406	1.18572797611	CDAISMWEOUEBRE-DCLYFUHFSA-N	0.0		flat tautomer	637269220	2256.0	108.607303047	1.0	213.011690812	1.18572797611	2.01	4.74674761612
29153849	637269220	1248.0	106.505845406	1.18572797611	CDAISMWEOUEBRE-DCLYFUHFSA-N	0.0		flat tautomer	637269220	3144.0	108.607303047	1.0	213.011690812	1.18572797611	2.01	4.74674761612
29153850	637269220	1248.0	106.505845406	1.18572797611	CDAISMWEOUEBRE-DCLYFUHFSA-N	0.0		flat tautomer	637269220	5960.0	108.607303047	1.0	213.011690812	1.18572797611	2.01	4.74674761612
29153851	637269220	1248.0	106.505845406	1.18572797611	CDAISMWEOUEBRE-DCLYFUHFSA-N	0.0		flat tautomer	637269220	7821.0	107.060980224	1.0	213.011690812	1.18572797611	2.01	4.74674761612
29153852	637269220	1248.0	106.505845406	1.18572797611	CDAISMWEOUEBRE-DCLYFUHFSA-N	0.0		flat tautomer	637269220	9235.0	107.060980224	1.0	213.011690812	1.18572797611	2.01	4.74674761612
29153853	637269220	1248.0	106.505845406	1.18572797611	CDAISMWEOUEBRE-DCLYFUHFSA-N	0.0		flat tautomer	637269220	11520.0	107.060980224	1.0	213.011690812	1.18572797611	2.01	4.74674761612
29153854	637269220	1248.0	106.505845406	1.18572797611	CDAISMWEOUEBRE-DCLYFUHFSA-N	0.0		flat tautomer	637269220	14021.0	107.060980224	1.0	213.011690812	1.18572797611	2.01	4.74674761612
29153855	637269220	1248.0	106.505845406	1.18572797611	CDAISMWEOUEBRE-DCLYFUHFSA-N	0.0		flat tautomer	637269220	16203.0	107.060980224	1.0	213.011690812	1.18572797611	2.01	4.74674761612
4402381	637270822	1248.0	104.266000713	1.2216371836	CDAISMWEOUEBRE-DCLYFUHFSA-N	0.0		flat tautomer	637270822	5136.0	102.987162775	1.0	205.974325551	1.2216371836	2.01	4.74228715122
4418509	637270822	1248.0	104.266000713	1.21369390603	CDAISMWEOUEBRE-DCLYFUHFSA-N	0.0		flat tautomer	637270822	5136.0	102.987162775	1.0	205.974325551	1.21369390603	2.01	4.73455950855
4413904	637270822	1248.0	104.266000713	1.28513369608	CDAISMWEOUEBRE-DCLYFUHFSA-N	0.0		flat tautomer	637270822	1179.0	97.1524273409	1.0	194.304854682	1.28513369608	2.01	4.73322342242
4413905	637270822	1248.0	104.266000713	1.28513369608	CDAISMWEOUEBRE-DCLYFUHFSA-N	0.0		flat tautomer	637270822	1656.0	97.1524273409	1.0	194.304854682	1.28513369608	2.01	4.73322342242
4411597	637270822	1248.0	104.266000713	1.21189183145	CDAISMWEOUEBRE-DCLYFUHFSA-N	0.0		flat tautomer	637270822	5136.0	102.987162775	1.0	205.974325551	1.21189183145	2.01	4.73280107836
11296136	637271627	1248.0	50.5157001607	1.23424840531	CDAISMWEOUEBRE-DCLYFUHFSA-N	0.0		flat tautomer	637271627	1248.0	86.0680338853	2.0	101.031400321	1.23424840531	2.01	4.73174410874
29153871	637269220	1248.0	106.505845406	1.18572797611	CDAISMWEOUEBRE-DCLYFUHFSA-N	0.0		flat tautomer	637269220	416.0	105.104577454	1.0	210.209154908	1.18572797611	2.01	4.7310570776
29153872	637269220	1248.0	106.505845406	1.18572797611	CDAISMWEOUEBRE-DCLYFUHFSA-N	0.0		flat tautomer	637269220	3713.0	105.104577454	1.0	210.209154908	1.18572797611	2.01	4.7310570776
761158	637265566	1248.0	49.7121982701	1.28513369608	CDAISMWEOUEBRE-DCLYFUHFSA-N	0.0		flat tautomer	637265566	1248.0	48.448550002	2.0	96.8971000041	1.28513369608	2.01	4.730110494
29154461	637269220	1248.0	106.505845406	1.16199831011	CDAISMWEOUEBRE-DCLYFUHFSA-N	0.0		flat tautomer	637269220	102.0	108.607303047	1.0	213.011690812	1.16199831011	2.01	4.72281841972
29154462	637269220	1248.0	106.505845406	1.16199831011	CDAISMWEOUEBRE-DCLYFUHFSA-N	0.0		flat tautomer	637269220	2084.0	108.607303047	1.0	213.011690812	1.16199831011	2.01	4.72281841972
29154463	637269220	1248.0	106.505845406	1.16199831011	CDAISMWEOUEBRE-DCLYFUHFSA-N	0.0		flat tautomer	637269220	2256.0	108.607303047	1.0	213.011690812	1.16199831011	2.01	4.72281841972
29154464	637269220	1248.0	106.505845406	1.16199831011	CDAISMWEOUEBRE-DCLYFUHFSA-N	0.0		flat tautomer	637269220	3144.0	108.607303047	1.0	213.011690812	1.16199831011	2.01	4.72281841972
29154465	637269220	1248.0	106.505845406	1.16199831011	CDAISMWEOUEBRE-DCLYFUHFSA-N	0.0		flat tautomer	637269220	5960.0	108.607303047	1.0	213.011690812	1.16199831011	2.01	4.72281841972
29154466	637269220	1248.0	106.505845406	1.16199831011	CDAISMWEOUEBRE-DCLYFUHFSA-N	0.0		flat tautomer	637269220	7821.0	107.060980224	1.0	213.011690812	1.16199831011	2.01	4.72281841972
29154467	637269220	1248.0	106.505845406	1.16199831011	CDAISMWEOUEBRE-DCLYFUHFSA-N	0.0		flat tautomer	637269220	9235.0	107.060980224	1.0	213.011690812	1.16199831011	2.01	4.72281841972
29154468	637269220	1248.0	106.505845406	1.16199831011	CDAISMWEOUEBRE-DCLYFUHFSA-N	0.0		flat tautomer	637269220	11520.0	107.060980224	1.0	213.011690812	1.16199831011	2.01	4.72281841972
29154469	637269220	1248.0	106.505845406	1.16199831011	CDAISMWEOUEBRE-DCLYFUHFSA-N	0.0		flat tautomer	637269220	14021.0	107.060980224	1.0	213.011690812	1.16199831011	2.01	4.72281841972
29154470	637269220	1248.0	106.505845406	1.16199831011	CDAISMWEOUEBRE-DCLYFUHFSA-N	0.0		flat tautomer	637269220	16203.0	107.060980224	1.0	213.011690812	1.16199831011	2.01	4.72281841972
11296216	637271627	1248.0	50.5157001607	1.2216371836	CDAISMWEOUEBRE-DCLYFUHFSA-N	0.0		flat tautomer	637271627	1248.0	86.0680338853	2.0	101.031400321	1.2216371836	2.01	4.71961059239
31417844	637271255	1248.0	49.9788107009	1.23424840531	CDAISMWEOUEBRE-DCLYFUHFSA-N	0.0		flat tautomer	637271255	1248.0	64.3142582614	2.0	99.9576214019	1.23424840531	2.01	4.71912124206
29153477	637269220	1248.0	106.505845406	1.15626720971	CDAISMWEOUEBRE-DCLYFUHFSA-N	0.0		flat tautomer	637269220	102.0	108.607303047	1.0	213.011690812	1.15626720971	2.01	4.71698425623
29153478	637269220	1248.0	106.505845406	1.15626720971	CDAISMWEOUEBRE-DCLYFUHFSA-N	0.0		flat tautomer	637269220	2084.0	108.607303047	1.0	213.011690812	1.15626720971	2.01	4.71698425623
29153479	637269220	1248.0	106.505845406	1.15626720971	CDAISMWEOUEBRE-DCLYFUHFSA-N	0.0		flat tautomer	637269220	2256.0	108.607303047	1.0	213.011690812	1.15626720971	2.01	4.71698425623
29153480	637269220	1248.0	106.505845406	1.15626720971	CDAISMWEOUEBRE-DCLYFUHFSA-N	0.0		flat tautomer	637269220	3144.0	108.607303047	1.0	213.011690812	1.15626720971	2.01	4.71698425623
29153481	637269220	1248.0	106.505845406	1.15626720971	CDAISMWEOUEBRE-DCLYFUHFSA-N	0.0		flat tautomer	637269220	5960.0	108.607303047	1.0	213.011690812	1.15626720971	2.01	4.71698425623
29153482	637269220	1248.0	106.505845406	1.15626720971	CDAISMWEOUEBRE-DCLYFUHFSA-N	0.0		flat tautomer	637269220	7821.0	107.060980224	1.0	213.011690812	1.15626720971	2.01	4.71698425623
29153483	637269220	1248.0	106.505845406	1.15626720971	CDAISMWEOUEBRE-DCLYFUHFSA-N	0.0		flat tautomer	637269220	9235.0	107.060980224	1.0	213.011690812	1.15626720971	2.01	4.71698425623
29153484	637269220	1248.0	106.505845406	1.15626720971	CDAISMWEOUEBRE-DCLYFUHFSA-N	0.0		flat tautomer	637269220	11520.0	107.060980224	1.0	213.011690812	1.15626720971	2.01	4.71698425623
29153485	637269220	1248.0	106.505845406	1.15626720971	CDAISMWEOUEBRE-DCLYFUHFSA-N	0.0		flat tautomer	637269220	14021.0	107.060980224	1.0	213.011690812	1.15626720971	2.01	4.71698425623
29153486	637269220	1248.0	106.505845406	1.15626720971	CDAISMWEOUEBRE-DCLYFUHFSA-N	0.0		flat tautomer	637269220	16203.0	107.060980224	1.0	213.011690812	1.15626720971	2.01	4.71698425623
11296776	637271627	1248.0	50.5157001607	1.21369390603	CDAISMWEOUEBRE-DCLYFUHFSA-N	0.0		flat tautomer	637271627	1248.0	86.0680338853	2.0	101.031400321	1.21369390603	2.01	4.71191990158
11296536	637271627	1248.0	50.5157001607	1.21189183145	CDAISMWEOUEBRE-DCLYFUHFSA-N	0.0		flat tautomer	637271627	1248.0	86.0680338853	2.0	101.031400321	1.21189183145	2.01	4.71016987981
29154486	637269220	1248.0	106.505845406	1.16199831011	CDAISMWEOUEBRE-DCLYFUHFSA-N	0.0		flat tautomer	637269220	416.0	105.104577454	1.0	210.209154908	1.16199831011	2.01	4.70720697998
29154487	637269220	1248.0	106.505845406	1.16199831011	CDAISMWEOUEBRE-DCLYFUHFSA-N	0.0		flat tautomer	637269220	3713.0	105.104577454	1.0	210.209154908	1.16199831011	2.01	4.70720697998
4404685	637270822	1248.0	104.266000713	1.18572797611	CDAISMWEOUEBRE-DCLYFUHFSA-N	0.0		flat tautomer	637270822	5136.0	102.987162775	1.0	205.974325551	1.18572797611	2.01	4.70704720199
31417845	637271255	1248.0	49.9788107009	1.2216371836	CDAISMWEOUEBRE-DCLYFUHFSA-N	0.0		flat tautomer	637271255	1248.0	64.3142582614	2.0	99.9576214019	1.2216371836	2.01	4.70702009427
29153502	637269220	1248.0	106.505845406	1.15626720971	CDAISMWEOUEBRE-DCLYFUHFSA-N	0.0		flat tautomer	637269220	416.0	105.104577454	1.0	210.209154908	1.15626720971	2.01	4.70139210152
29153503	637269220	1248.0	106.505845406	1.15626720971	CDAISMWEOUEBRE-DCLYFUHFSA-N	0.0		flat tautomer	637269220	3713.0	105.104577454	1.0	210.209154908	1.15626720971	2.01	4.70139210152
31417852	637271255	1248.0	49.9788107009	1.21369390603	CDAISMWEOUEBRE-DCLYFUHFSA-N	0.0		flat tautomer	637271255	1248.0	64.3142582614	2.0	99.9576214019	1.21369390603	2.01	4.69934991991
4413836	637270822	1248.0	95.9244530386	1.28513369608	CDAISMWEOUEBRE-DCLYFUHFSA-N	0.0		flat tautomer	637270822	1011.0	94.3904055908	1.0	188.780811182	1.28513369608	2.01	4.69921758168
4413837	637270822	1248.0	95.9244530386	1.28513369608	CDAISMWEOUEBRE-DCLYFUHFSA-N	0.0		flat tautomer	637270822	1203.0	94.3904055908	1.0	188.780811182	1.28513369608	2.01	4.69921758168
4413839	637270822	1248.0	95.9244530386	1.28513369608	CDAISMWEOUEBRE-DCLYFUHFSA-N	0.0		flat tautomer	637270822	2127.0	94.3904055908	1.0	188.780811182	1.28513369608	2.01	4.69921758168
4413840	637270822	1248.0	95.9244530386	1.28513369608	CDAISMWEOUEBRE-DCLYFUHFSA-N	0.0		flat tautomer	637270822	7236.0	94.3904055908	1.0	188.780811182	1.28513369608	2.01	4.69921758168
4413841	637270822	1248.0	95.9244530386	1.28513369608	CDAISMWEOUEBRE-DCLYFUHFSA-N	0.0		flat tautomer	637270822	11520.0	94.3904055908	1.0	188.780811182	1.28513369608	2.01	4.69921758168
31417849	637271255	1248.0	49.9788107009	1.21189183145	CDAISMWEOUEBRE-DCLYFUHFSA-N	0.0		flat tautomer	637271255	1248.0	64.3142582614	2.0	99.9576214019	1.21189183145	2.01	4.69760456667
4400080	637270822	1248.0	104.266000713	1.23424840531	CDAISMWEOUEBRE-DCLYFUHFSA-N	0.0		flat tautomer	637270822	1179.0	97.1524273409	1.0	194.304854682	1.23424840531	2.01	4.68565782838
4400081	637270822	1248.0	104.266000713	1.23424840531	CDAISMWEOUEBRE-DCLYFUHFSA-N	0.0		flat tautomer	637270822	1656.0	97.1524273409	1.0	194.304854682	1.23424840531	2.01	4.68565782838
11296296	637271627	1248.0	50.5157001607	1.18572797611	CDAISMWEOUEBRE-DCLYFUHFSA-N	0.0		flat tautomer	637271627	1248.0	86.0680338853	2.0	101.031400321	1.18572797611	2.01	4.68453915273
4416205	637270822	1248.0	104.266000713	1.16199831011	CDAISMWEOUEBRE-DCLYFUHFSA-N	0.0		flat tautomer	637270822	5136.0	102.987162775	1.0	205.974325551	1.16199831011	2.01	4.68331814242
761014	637265566	1248.0	49.7121982701	1.23424840531	CDAISMWEOUEBRE-DCLYFUHFSA-N	0.0		flat tautomer	637265566	1248.0	48.448550002	2.0	96.8971000041	1.23424840531	2.01	4.68257618272
4397773	637270822	1248.0	104.266000713	1.15626720971	CDAISMWEOUEBRE-DCLYFUHFSA-N	0.0		flat tautomer	637270822	5136.0	102.987162775	1.0	205.974325551	1.15626720971	2.01	4.67753277417
4402384	637270822	1248.0	104.266000713	1.2216371836	CDAISMWEOUEBRE-DCLYFUHFSA-N	0.0		flat tautomer	637270822	1179.0	97.1524273409	1.0	194.304854682	1.2216371836	2.01	4.67364249015
4402385	637270822	1248.0	104.266000713	1.2216371836	CDAISMWEOUEBRE-DCLYFUHFSA-N	0.0		flat tautomer	637270822	1656.0	97.1524273409	1.0	194.304854682	1.2216371836	2.01	4.67364249015
31417846	637271255	1248.0	49.9788107009	1.18572797611	CDAISMWEOUEBRE-DCLYFUHFSA-N	0.0		flat tautomer	637271255	1248.0	64.3142582614	2.0	99.9576214019	1.18572797611	2.01	4.67204221464
761038	637265566	1248.0	49.7121982701	1.2216371836	CDAISMWEOUEBRE-DCLYFUHFSA-N	0.0		flat tautomer	637265566	1248.0	48.448550002	2.0	96.8971000041	1.2216371836	2.01	4.67056874669
4418512	637270822	1248.0	104.266000713	1.21369390603	CDAISMWEOUEBRE-DCLYFUHFSA-N	0.0		flat tautomer	637270822	1179.0	97.1524273409	1.0	194.304854682	1.21369390603	2.01	4.6660267052
4418513	637270822	1248.0	104.266000713	1.21369390603	CDAISMWEOUEBRE-DCLYFUHFSA-N	0.0		flat tautomer	637270822	1656.0	97.1524273409	1.0	194.304854682	1.21369390603	2.01	4.6660267052
29154707	637269220	1248.0	106.505845406	1.10601135574	CDAISMWEOUEBRE-DCLYFUHFSA-N	0.0		flat tautomer	637269220	102.0	108.607303047	1.0	213.011690812	1.10601135574	2.01	4.66487242095
29154708	637269220	1248.0	106.505845406	1.10601135574	CDAISMWEOUEBRE-DCLYFUHFSA-N	0.0		flat tautomer	637269220	2084.0	108.607303047	1.0	213.011690812	1.10601135574	2.01	4.66487242095
29154709	637269220	1248.0	106.505845406	1.10601135574	CDAISMWEOUEBRE-DCLYFUHFSA-N	0.0		flat tautomer	637269220	2256.0	108.607303047	1.0	213.011690812	1.10601135574	2.01	4.66487242095
29154710	637269220	1248.0	106.505845406	1.10601135574	CDAISMWEOUEBRE-DCLYFUHFSA-N	0.0		flat tautomer	637269220	3144.0	108.607303047	1.0	213.011690812	1.10601135574	2.01	4.66487242095
29154711	637269220	1248.0	106.505845406	1.10601135574	CDAISMWEOUEBRE-DCLYFUHFSA-N	0.0		flat tautomer	637269220	5960.0	108.607303047	1.0	213.011690812	1.10601135574	2.01	4.66487242095
29154712	637269220	1248.0	106.505845406	1.10601135574	CDAISMWEOUEBRE-DCLYFUHFSA-N	0.0		flat tautomer	637269220	7821.0	107.060980224	1.0	213.011690812	1.10601135574	2.01	4.66487242095
29154713	637269220	1248.0	106.505845406	1.10601135574	CDAISMWEOUEBRE-DCLYFUHFSA-N	0.0		flat tautomer	637269220	9235.0	107.060980224	1.0	213.011690812	1.10601135574	2.01	4.66487242095
29154714	637269220	1248.0	106.505845406	1.10601135574	CDAISMWEOUEBRE-DCLYFUHFSA-N	0.0		flat tautomer	637269220	11520.0	107.060980224	1.0	213.011690812	1.10601135574	2.01	4.66487242095
29154715	637269220	1248.0	106.505845406	1.10601135574	CDAISMWEOUEBRE-DCLYFUHFSA-N	0.0		flat tautomer	637269220	14021.0	107.060980224	1.0	213.011690812	1.10601135574	2.01	4.66487242095
29154716	637269220	1248.0	106.505845406	1.10601135574	CDAISMWEOUEBRE-DCLYFUHFSA-N	0.0		flat tautomer	637269220	16203.0	107.060980224	1.0	213.011690812	1.10601135574	2.01	4.66487242095
4411600	637270822	1248.0	104.266000713	1.21189183145	CDAISMWEOUEBRE-DCLYFUHFSA-N	0.0		flat tautomer	637270822	1179.0	97.1524273409	1.0	194.304854682	1.21189183145	2.01	4.6642937283
4411601	637270822	1248.0	104.266000713	1.21189183145	CDAISMWEOUEBRE-DCLYFUHFSA-N	0.0		flat tautomer	637270822	1656.0	97.1524273409	1.0	194.304854682	1.21189183145	2.01	4.6642937283
33599432	637270142	225.0	46.4894549898	1.28513369608	CDAISMWEOUEBRE-DCLYFUHFSA-N	0.0		flat tautomer	637270142	225.0	45.7594507517	2.0	91.5189015034	1.28513369608	2.01	4.66306308226
33601454	637270142	532.0	46.4894549898	1.28513369608	CDAISMWEOUEBRE-DCLYFUHFSA-N	0.0		flat tautomer	637270142	532.0	45.7594507517	2.0	91.5189015034	1.28513369608	2.01	4.66306308226
33603476	637270142	831.0	46.4894549898	1.28513369608	CDAISMWEOUEBRE-DCLYFUHFSA-N	0.0		flat tautomer	637270142	831.0	45.7594507517	2.0	91.5189015034	1.28513369608	2.01	4.66306308226
33605498	637270142	1409.0	46.4894549898	1.28513369608	CDAISMWEOUEBRE-DCLYFUHFSA-N	0.0		flat tautomer	637270142	1409.0	45.7594507517	2.0	91.5189015034	1.28513369608	2.01	4.66306308226
33607520	637270142	2408.0	46.4894549898	1.28513369608	CDAISMWEOUEBRE-DCLYFUHFSA-N	0.0		flat tautomer	637270142	2408.0	45.7594507517	2.0	91.5189015034	1.28513369608	2.01	4.66306308226
33609542	637270142	4636.0	46.4894549898	1.28513369608	CDAISMWEOUEBRE-DCLYFUHFSA-N	0.0		flat tautomer	637270142	4636.0	45.7594507517	2.0	91.5189015034	1.28513369608	2.01	4.66306308226
761206	637265566	1248.0	49.7121982701	1.21369390603	CDAISMWEOUEBRE-DCLYFUHFSA-N	0.0		flat tautomer	637265566	1248.0	48.448550002	2.0	96.8971000041	1.21369390603	2.01	4.66295797046
761134	637265566	1248.0	49.7121982701	1.21189183145	CDAISMWEOUEBRE-DCLYFUHFSA-N	0.0		flat tautomer	637265566	1248.0	48.448550002	2.0	96.8971000041	1.21189183145	2.01	4.6612261333
11296696	637271627	1248.0	50.5157001607	1.16199831011	CDAISMWEOUEBRE-DCLYFUHFSA-N	0.0		flat tautomer	637271627	1248.0	86.0680338853	2.0	101.031400321	1.16199831011	2.01	4.66092356022
11296056	637271627	1248.0	50.5157001607	1.15626720971	CDAISMWEOUEBRE-DCLYFUHFSA-N	0.0		flat tautomer	637271627	1248.0	86.0680338853	2.0	101.031400321	1.15626720971	2.01	4.65516585632
9026116	637267093	3036.0	63.0830199527	0.925581505487	CDAISMWEOUEBRE-DCLYFUHFSA-N	0.0		flat tautomer	637267093	3036.0	71.4145392705	2.0	126.166039905	0.925581505487	2.01	4.65474397247
4413844	637270822	1248.0	95.9244530386	1.28513369608	CDAISMWEOUEBRE-DCLYFUHFSA-N	0.0		flat tautomer	637270822	3785.0	90.7375489103	1.0	181.475097821	1.28513369608	2.01	4.65307820526
4413845	637270822	1248.0	95.9244530386	1.28513369608	CDAISMWEOUEBRE-DCLYFUHFSA-N	0.0		flat tautomer	637270822	4146.0	90.7375489103	1.0	181.475097821	1.28513369608	2.01	4.65307820526
29154092	637269220	1248.0	106.505845406	1.09432585814	CDAISMWEOUEBRE-DCLYFUHFSA-N	0.0		flat tautomer	637269220	102.0	108.607303047	1.0	213.011690812	1.09432585814	2.01	4.6525016907
29154093	637269220	1248.0	106.505845406	1.09432585814	CDAISMWEOUEBRE-DCLYFUHFSA-N	0.0		flat tautomer	637269220	2084.0	108.607303047	1.0	213.011690812	1.09432585814	2.01	4.6525016907
29154094	637269220	1248.0	106.505845406	1.09432585814	CDAISMWEOUEBRE-DCLYFUHFSA-N	0.0		flat tautomer	637269220	2256.0	108.607303047	1.0	213.011690812	1.09432585814	2.01	4.6525016907
29154095	637269220	1248.0	106.505845406	1.09432585814	CDAISMWEOUEBRE-DCLYFUHFSA-N	0.0		flat tautomer	637269220	3144.0	108.607303047	1.0	213.011690812	1.09432585814	2.01	4.6525016907
29154096	637269220	1248.0	106.505845406	1.09432585814	CDAISMWEOUEBRE-DCLYFUHFSA-N	0.0		flat tautomer	637269220	5960.0	108.607303047	1.0	213.011690812	1.09432585814	2.01	4.6525016907
29154097	637269220	1248.0	106.505845406	1.09432585814	CDAISMWEOUEBRE-DCLYFUHFSA-N	0.0		flat tautomer	637269220	7821.0	107.060980224	1.0	213.011690812	1.09432585814	2.01	4.6525016907
29154098	637269220	1248.0	106.505845406	1.09432585814	CDAISMWEOUEBRE-DCLYFUHFSA-N	0.0		flat tautomer	637269220	9235.0	107.060980224	1.0	213.011690812	1.09432585814	2.01	4.6525016907
29154099	637269220	1248.0	106.505845406	1.09432585814	CDAISMWEOUEBRE-DCLYFUHFSA-N	0.0		flat tautomer	637269220	11520.0	107.060980224	1.0	213.011690812	1.09432585814	2.01	4.6525016907
29154100	637269220	1248.0	106.505845406	1.09432585814	CDAISMWEOUEBRE-DCLYFUHFSA-N	0.0		flat tautomer	637269220	14021.0	107.060980224	1.0	213.011690812	1.09432585814	2.01	4.6525016907
29154101	637269220	1248.0	106.505845406	1.09432585814	CDAISMWEOUEBRE-DCLYFUHFSA-N	0.0		flat tautomer	637269220	16203.0	107.060980224	1.0	213.011690812	1.09432585814	2.01	4.6525016907
4400012	637270822	1248.0	95.9244530386	1.23424840531	CDAISMWEOUEBRE-DCLYFUHFSA-N	0.0		flat tautomer	637270822	1011.0	94.3904055908	1.0	188.780811182	1.23424840531	2.01	4.65199372262
4400013	637270822	1248.0	95.9244530386	1.23424840531	CDAISMWEOUEBRE-DCLYFUHFSA-N	0.0		flat tautomer	637270822	1203.0	94.3904055908	1.0	188.780811182	1.23424840531	2.01	4.65199372262
4400015	637270822	1248.0	95.9244530386	1.23424840531	CDAISMWEOUEBRE-DCLYFUHFSA-N	0.0		flat tautomer	637270822	2127.0	94.3904055908	1.0	188.780811182	1.23424840531	2.01	4.65199372262
4400016	637270822	1248.0	95.9244530386	1.23424840531	CDAISMWEOUEBRE-DCLYFUHFSA-N	0.0		flat tautomer	637270822	7236.0	94.3904055908	1.0	188.780811182	1.23424840531	2.01	4.65199372262
4400017	637270822	1248.0	95.9244530386	1.23424840531	CDAISMWEOUEBRE-DCLYFUHFSA-N	0.0		flat tautomer	637270822	11520.0	94.3904055908	1.0	188.780811182	1.23424840531	2.01	4.65199372262
29154732	637269220	1248.0	106.505845406	1.10601135574	CDAISMWEOUEBRE-DCLYFUHFSA-N	0.0		flat tautomer	637269220	416.0	105.104577454	1.0	210.209154908	1.10601135574	2.01	4.64945252372
29154733	637269220	1248.0	106.505845406	1.10601135574	CDAISMWEOUEBRE-DCLYFUHFSA-N	0.0		flat tautomer	637269220	3713.0	105.104577454	1.0	210.209154908	1.10601135574	2.01	4.64945252372
31417851	637271255	1248.0	49.9788107009	1.16199831011	CDAISMWEOUEBRE-DCLYFUHFSA-N	0.0		flat tautomer	637271255	1248.0	64.3142582614	2.0	99.9576214019	1.16199831011	2.01	4.64848962142
3948842	637270533	1248.0	63.7746907183	0.925581505487	CDAISMWEOUEBRE-DCLYFUHFSA-N	0.0		flat tautomer	637270533	1248.0	62.4948500217	2.0	124.989700043	0.925581505487	2.01	4.64385591881
31417843	637271255	1248.0	49.9788107009	1.15626720971	CDAISMWEOUEBRE-DCLYFUHFSA-N	0.0		flat tautomer	637271255	1248.0	64.3142582614	2.0	99.9576214019	1.15626720971	2.01	4.64274727733
4402316	637270822	1248.0	95.9244530386	1.2216371836	CDAISMWEOUEBRE-DCLYFUHFSA-N	0.0		flat tautomer	637270822	1011.0	94.3904055908	1.0	188.780811182	1.2216371836	2.01	4.64006470858
4402317	637270822	1248.0	95.9244530386	1.2216371836	CDAISMWEOUEBRE-DCLYFUHFSA-N	0.0		flat tautomer	637270822	1203.0	94.3904055908	1.0	188.780811182	1.2216371836	2.01	4.64006470858
4402319	637270822	1248.0	95.9244530386	1.2216371836	CDAISMWEOUEBRE-DCLYFUHFSA-N	0.0		flat tautomer	637270822	2127.0	94.3904055908	1.0	188.780811182	1.2216371836	2.01	4.64006470858
4402320	637270822	1248.0	95.9244530386	1.2216371836	CDAISMWEOUEBRE-DCLYFUHFSA-N	0.0		flat tautomer	637270822	7236.0	94.3904055908	1.0	188.780811182	1.2216371836	2.01	4.64006470858
4402321	637270822	1248.0	95.9244530386	1.2216371836	CDAISMWEOUEBRE-DCLYFUHFSA-N	0.0		flat tautomer	637270822	11520.0	94.3904055908	1.0	188.780811182	1.2216371836	2.01	4.64006470858
29154953	637269220	1248.0	106.505845406	1.08190654962	CDAISMWEOUEBRE-DCLYFUHFSA-N	0.0		flat tautomer	637269220	102.0	108.607303047	1.0	213.011690812	1.08190654962	2.01	4.6392450363
29154954	637269220	1248.0	106.505845406	1.08190654962	CDAISMWEOUEBRE-DCLYFUHFSA-N	0.0		flat tautomer	637269220	2084.0	108.607303047	1.0	213.011690812	1.08190654962	2.01	4.6392450363
29154955	637269220	1248.0	106.505845406	1.08190654962	CDAISMWEOUEBRE-DCLYFUHFSA-N	0.0		flat tautomer	637269220	2256.0	108.607303047	1.0	213.011690812	1.08190654962	2.01	4.6392450363
29154956	637269220	1248.0	106.505845406	1.08190654962	CDAISMWEOUEBRE-DCLYFUHFSA-N	0.0		flat tautomer	637269220	3144.0	108.607303047	1.0	213.011690812	1.08190654962	2.01	4.6392450363
29154957	637269220	1248.0	106.505845406	1.08190654962	CDAISMWEOUEBRE-DCLYFUHFSA-N	0.0		flat tautomer	637269220	5960.0	108.607303047	1.0	213.011690812	1.08190654962	2.01	4.6392450363
29154958	637269220	1248.0	106.505845406	1.08190654962	CDAISMWEOUEBRE-DCLYFUHFSA-N	0.0		flat tautomer	637269220	7821.0	107.060980224	1.0	213.011690812	1.08190654962	2.01	4.6392450363
29154959	637269220	1248.0	106.505845406	1.08190654962	CDAISMWEOUEBRE-DCLYFUHFSA-N	0.0		flat tautomer	637269220	9235.0	107.060980224	1.0	213.011690812	1.08190654962	2.01	4.6392450363
29154960	637269220	1248.0	106.505845406	1.08190654962	CDAISMWEOUEBRE-DCLYFUHFSA-N	0.0		flat tautomer	637269220	11520.0	107.060980224	1.0	213.011690812	1.08190654962	2.01	4.6392450363
29154961	637269220	1248.0	106.505845406	1.08190654962	CDAISMWEOUEBRE-DCLYFUHFSA-N	0.0		flat tautomer	637269220	14021.0	107.060980224	1.0	213.011690812	1.08190654962	2.01	4.6392450363
29154962	637269220	1248.0	106.505845406	1.08190654962	CDAISMWEOUEBRE-DCLYFUHFSA-N	0.0		flat tautomer	637269220	16203.0	107.060980224	1.0	213.011690812	1.08190654962	2.01	4.6392450363
4404688	637270822	1248.0	104.266000713	1.18572797611	CDAISMWEOUEBRE-DCLYFUHFSA-N	0.0		flat tautomer	637270822	1179.0	97.1524273409	1.0	194.304854682	1.18572797611	2.01	4.63891263959
4404689	637270822	1248.0	104.266000713	1.18572797611	CDAISMWEOUEBRE-DCLYFUHFSA-N	0.0		flat tautomer	637270822	1656.0	97.1524273409	1.0	194.304854682	1.18572797611	2.01	4.63891263959
29154117	637269220	1248.0	106.505845406	1.09432585814	CDAISMWEOUEBRE-DCLYFUHFSA-N	0.0		flat tautomer	637269220	416.0	105.104577454	1.0	210.209154908	1.09432585814	2.01	4.63712268535
29154118	637269220	1248.0	106.505845406	1.09432585814	CDAISMWEOUEBRE-DCLYFUHFSA-N	0.0		flat tautomer	637269220	3713.0	105.104577454	1.0	210.209154908	1.09432585814	2.01	4.63712268535
9026118	637267093	3036.0	63.0830199527	0.911104848182	CDAISMWEOUEBRE-DCLYFUHFSA-N	0.0		flat tautomer	637267093	3036.0	71.4145392705	2.0	126.166039905	0.911104848182	2.01	4.63643548011
761062	637265566	1248.0	49.7121982701	1.18572797611	CDAISMWEOUEBRE-DCLYFUHFSA-N	0.0		flat tautomer	637265566	1248.0	48.448550002	2.0	96.8971000041	1.18572797611	2.01	4.63586173713
4418444	637270822	1248.0	95.9244530386	1.21369390603	CDAISMWEOUEBRE-DCLYFUHFSA-N	0.0		flat tautomer	637270822	1011.0	94.3904055908	1.0	188.780811182	1.21369390603	2.01	4.63250363923
4418445	637270822	1248.0	95.9244530386	1.21369390603	CDAISMWEOUEBRE-DCLYFUHFSA-N	0.0		flat tautomer	637270822	1203.0	94.3904055908	1.0	188.780811182	1.21369390603	2.01	4.63250363923
4418447	637270822	1248.0	95.9244530386	1.21369390603	CDAISMWEOUEBRE-DCLYFUHFSA-N	0.0		flat tautomer	637270822	2127.0	94.3904055908	1.0	188.780811182	1.21369390603	2.01	4.63250363923
4418448	637270822	1248.0	95.9244530386	1.21369390603	CDAISMWEOUEBRE-DCLYFUHFSA-N	0.0		flat tautomer	637270822	7236.0	94.3904055908	1.0	188.780811182	1.21369390603	2.01	4.63250363923
4418449	637270822	1248.0	95.9244530386	1.21369390603	CDAISMWEOUEBRE-DCLYFUHFSA-N	0.0		flat tautomer	637270822	11520.0	94.3904055908	1.0	188.780811182	1.21369390603	2.01	4.63250363923
9026078	637267093	3036.0	63.0830199527	0.906994651799	CDAISMWEOUEBRE-DCLYFUHFSA-N	0.0		flat tautomer	637267093	3036.0	71.4145392705	2.0	126.166039905	0.906994651799	2.01	4.6311976132
4411532	637270822	1248.0	95.9244530386	1.21189183145	CDAISMWEOUEBRE-DCLYFUHFSA-N	0.0		flat tautomer	637270822	1011.0	94.3904055908	1.0	188.780811182	1.21189183145	2.01	4.63078311291
4411533	637270822	1248.0	95.9244530386	1.21189183145	CDAISMWEOUEBRE-DCLYFUHFSA-N	0.0		flat tautomer	637270822	1203.0	94.3904055908	1.0	188.780811182	1.21189183145	2.01	4.63078311291
4411535	637270822	1248.0	95.9244530386	1.21189183145	CDAISMWEOUEBRE-DCLYFUHFSA-N	0.0		flat tautomer	637270822	2127.0	94.3904055908	1.0	188.780811182	1.21189183145	2.01	4.63078311291
4411536	637270822	1248.0	95.9244530386	1.21189183145	CDAISMWEOUEBRE-DCLYFUHFSA-N	0.0		flat tautomer	637270822	7236.0	94.3904055908	1.0	188.780811182	1.21189183145	2.01	4.63078311291
4411537	637270822	1248.0	95.9244530386	1.21189183145	CDAISMWEOUEBRE-DCLYFUHFSA-N	0.0		flat tautomer	637270822	11520.0	94.3904055908	1.0	188.780811182	1.21189183145	2.01	4.63078311291
4420813	637270822	1248.0	104.266000713	1.10601135574	CDAISMWEOUEBRE-DCLYFUHFSA-N	0.0		flat tautomer	637270822	5136.0	102.987162775	1.0	205.974325551	1.10601135574	2.01	4.6258567871
3948845	637270533	1248.0	63.7746907183	0.911104848182	CDAISMWEOUEBRE-DCLYFUHFSA-N	0.0		flat tautomer	637270533	1248.0	62.4948500217	2.0	124.989700043	0.911104848182	2.01	4.6255902524
29154978	637269220	1248.0	106.505845406	1.08190654962	CDAISMWEOUEBRE-DCLYFUHFSA-N	0.0		flat tautomer	637269220	416.0	105.104577454	1.0	210.209154908	1.08190654962	2.01	4.62390985127
29154979	637269220	1248.0	106.505845406	1.08190654962	CDAISMWEOUEBRE-DCLYFUHFSA-N	0.0		flat tautomer	637269220	3713.0	105.104577454	1.0	210.209154908	1.08190654962	2.01	4.62390985127
3948785	637270533	1248.0	63.7746907183	0.906994651799	CDAISMWEOUEBRE-DCLYFUHFSA-N	0.0		flat tautomer	637270533	1248.0	62.4948500217	2.0	124.989700043	0.906994651799	2.01	4.62036463754
9026088	637267093	3036.0	63.0830199527	0.896668001458	CDAISMWEOUEBRE-DCLYFUHFSA-N	0.0		flat tautomer	637267093	3036.0	71.4145392705	2.0	126.166039905	0.896668001458	2.01	4.61795874867
33526160	637270142	225.0	46.4894549898	1.23424840531	CDAISMWEOUEBRE-DCLYFUHFSA-N	0.0		flat tautomer	637270142	225.0	45.7594507517	2.0	91.5189015034	1.23424840531	2.01	4.6162025507
33528182	637270142	532.0	46.4894549898	1.23424840531	CDAISMWEOUEBRE-DCLYFUHFSA-N	0.0		flat tautomer	637270142	532.0	45.7594507517	2.0	91.5189015034	1.23424840531	2.01	4.6162025507
33530204	637270142	831.0	46.4894549898	1.23424840531	CDAISMWEOUEBRE-DCLYFUHFSA-N	0.0		flat tautomer	637270142	831.0	45.7594507517	2.0	91.5189015034	1.23424840531	2.01	4.6162025507
33532226	637270142	1409.0	46.4894549898	1.23424840531	CDAISMWEOUEBRE-DCLYFUHFSA-N	0.0		flat tautomer	637270142	1409.0	45.7594507517	2.0	91.5189015034	1.23424840531	2.01	4.6162025507
33534248	637270142	2408.0	46.4894549898	1.23424840531	CDAISMWEOUEBRE-DCLYFUHFSA-N	0.0		flat tautomer	637270142	2408.0	45.7594507517	2.0	91.5189015034	1.23424840531	2.01	4.6162025507
33536270	637270142	4636.0	46.4894549898	1.23424840531	CDAISMWEOUEBRE-DCLYFUHFSA-N	0.0		flat tautomer	637270142	4636.0	45.7594507517	2.0	91.5189015034	1.23424840531	2.01	4.6162025507
4416208	637270822	1248.0	104.266000713	1.16199831011	CDAISMWEOUEBRE-DCLYFUHFSA-N	0.0		flat tautomer	637270822	1179.0	97.1524273409	1.0	194.304854682	1.16199831011	2.01	4.61552705842
4416209	637270822	1248.0	104.266000713	1.16199831011	CDAISMWEOUEBRE-DCLYFUHFSA-N	0.0		flat tautomer	637270822	1656.0	97.1524273409	1.0	194.304854682	1.16199831011	2.01	4.61552705842
4409293	637270822	1248.0	104.266000713	1.09432585814	CDAISMWEOUEBRE-DCLYFUHFSA-N	0.0		flat tautomer	637270822	5136.0	102.987162775	1.0	205.974325551	1.09432585814	2.01	4.61358952204
4413846	637270822	1248.0	95.9244530386	1.28513369608	CDAISMWEOUEBRE-DCLYFUHFSA-N	0.0		flat tautomer	637270822	658.0	87.6736641391	1.0	175.347328278	1.28513369608	2.01	4.6132913205
4413847	637270822	1248.0	95.9244530386	1.28513369608	CDAISMWEOUEBRE-DCLYFUHFSA-N	0.0		flat tautomer	637270822	2754.0	87.6736641391	1.0	175.347328278	1.28513369608	2.01	4.6132913205
4413848	637270822	1248.0	95.9244530386	1.28513369608	CDAISMWEOUEBRE-DCLYFUHFSA-N	0.0		flat tautomer	637270822	4575.0	87.6736641391	1.0	175.347328278	1.28513369608	2.01	4.6132913205
4413849	637270822	1248.0	95.9244530386	1.28513369608	CDAISMWEOUEBRE-DCLYFUHFSA-N	0.0		flat tautomer	637270822	5746.0	87.6736641391	1.0	175.347328278	1.28513369608	2.01	4.6132913205
4413850	637270822	1248.0	95.9244530386	1.28513369608	CDAISMWEOUEBRE-DCLYFUHFSA-N	0.0		flat tautomer	637270822	5904.0	87.6736641391	1.0	175.347328278	1.28513369608	2.01	4.6132913205
4413851	637270822	1248.0	95.9244530386	1.28513369608	CDAISMWEOUEBRE-DCLYFUHFSA-N	0.0		flat tautomer	637270822	6396.0	87.6736641391	1.0	175.347328278	1.28513369608	2.01	4.6132913205
761182	637265566	1248.0	49.7121982701	1.16199831011	CDAISMWEOUEBRE-DCLYFUHFSA-N	0.0		flat tautomer	637265566	1248.0	48.448550002	2.0	96.8971000041	1.16199831011	2.01	4.6124915361
4397776	637270822	1248.0	104.266000713	1.15626720971	CDAISMWEOUEBRE-DCLYFUHFSA-N	0.0		flat tautomer	637270822	1179.0	97.1524273409	1.0	194.304854682	1.15626720971	2.01	4.60982543345
4397777	637270822	1248.0	104.266000713	1.15626720971	CDAISMWEOUEBRE-DCLYFUHFSA-N	0.0		flat tautomer	637270822	1656.0	97.1524273409	1.0	194.304854682	1.15626720971	2.01	4.60982543345
29154830	637269220	1248.0	106.505845406	1.05400459969	CDAISMWEOUEBRE-DCLYFUHFSA-N	0.0		flat tautomer	637269220	102.0	108.607303047	1.0	213.011690812	1.05400459969	2.01	4.60904025046
29154831	637269220	1248.0	106.505845406	1.05400459969	CDAISMWEOUEBRE-DCLYFUHFSA-N	0.0		flat tautomer	637269220	2084.0	108.607303047	1.0	213.011690812	1.05400459969	2.01	4.60904025046
29154832	637269220	1248.0	106.505845406	1.05400459969	CDAISMWEOUEBRE-DCLYFUHFSA-N	0.0		flat tautomer	637269220	2256.0	108.607303047	1.0	213.011690812	1.05400459969	2.01	4.60904025046
29154833	637269220	1248.0	106.505845406	1.05400459969	CDAISMWEOUEBRE-DCLYFUHFSA-N	0.0		flat tautomer	637269220	3144.0	108.607303047	1.0	213.011690812	1.05400459969	2.01	4.60904025046
29154834	637269220	1248.0	106.505845406	1.05400459969	CDAISMWEOUEBRE-DCLYFUHFSA-N	0.0		flat tautomer	637269220	5960.0	108.607303047	1.0	213.011690812	1.05400459969	2.01	4.60904025046
29154835	637269220	1248.0	106.505845406	1.05400459969	CDAISMWEOUEBRE-DCLYFUHFSA-N	0.0		flat tautomer	637269220	7821.0	107.060980224	1.0	213.011690812	1.05400459969	2.01	4.60904025046
29154836	637269220	1248.0	106.505845406	1.05400459969	CDAISMWEOUEBRE-DCLYFUHFSA-N	0.0		flat tautomer	637269220	9235.0	107.060980224	1.0	213.011690812	1.05400459969	2.01	4.60904025046
29154837	637269220	1248.0	106.505845406	1.05400459969	CDAISMWEOUEBRE-DCLYFUHFSA-N	0.0		flat tautomer	637269220	11520.0	107.060980224	1.0	213.011690812	1.05400459969	2.01	4.60904025046
29154838	637269220	1248.0	106.505845406	1.05400459969	CDAISMWEOUEBRE-DCLYFUHFSA-N	0.0		flat tautomer	637269220	14021.0	107.060980224	1.0	213.011690812	1.05400459969	2.01	4.60904025046
29154839	637269220	1248.0	106.505845406	1.05400459969	CDAISMWEOUEBRE-DCLYFUHFSA-N	0.0		flat tautomer	637269220	16203.0	107.060980224	1.0	213.011690812	1.05400459969	2.01	4.60904025046
3948800	637270533	1248.0	63.7746907183	0.896668001458	CDAISMWEOUEBRE-DCLYFUHFSA-N	0.0		flat tautomer	637270533	1248.0	62.4948500217	2.0	124.989700043	0.896668001458	2.01	4.60715674044
760990	637265566	1248.0	49.7121982701	1.15626720971	CDAISMWEOUEBRE-DCLYFUHFSA-N	0.0		flat tautomer	637265566	1248.0	48.448550002	2.0	96.8971000041	1.15626720971	2.01	4.60679366095
4400020	637270822	1248.0	95.9244530386	1.23424840531	CDAISMWEOUEBRE-DCLYFUHFSA-N	0.0		flat tautomer	637270822	3785.0	90.7375489103	1.0	181.475097821	1.23424840531	2.01	4.60631801475
4400021	637270822	1248.0	95.9244530386	1.23424840531	CDAISMWEOUEBRE-DCLYFUHFSA-N	0.0		flat tautomer	637270822	4146.0	90.7375489103	1.0	181.475097821	1.23424840531	2.01	4.60631801475
4404620	637270822	1248.0	95.9244530386	1.18572797611	CDAISMWEOUEBRE-DCLYFUHFSA-N	0.0		flat tautomer	637270822	1011.0	94.3904055908	1.0	188.780811182	1.18572797611	2.01	4.60558437461
4404621	637270822	1248.0	95.9244530386	1.18572797611	CDAISMWEOUEBRE-DCLYFUHFSA-N	0.0		flat tautomer	637270822	1203.0	94.3904055908	1.0	188.780811182	1.18572797611	2.01	4.60558437461
4404623	637270822	1248.0	95.9244530386	1.18572797611	CDAISMWEOUEBRE-DCLYFUHFSA-N	0.0		flat tautomer	637270822	2127.0	94.3904055908	1.0	188.780811182	1.18572797611	2.01	4.60558437461
4404624	637270822	1248.0	95.9244530386	1.18572797611	CDAISMWEOUEBRE-DCLYFUHFSA-N	0.0		flat tautomer	637270822	7236.0	94.3904055908	1.0	188.780811182	1.18572797611	2.01	4.60558437461
4404625	637270822	1248.0	95.9244530386	1.18572797611	CDAISMWEOUEBRE-DCLYFUHFSA-N	0.0		flat tautomer	637270822	11520.0	94.3904055908	1.0	188.780811182	1.18572797611	2.01	4.60558437461
33538372	637270142	225.0	46.4894549898	1.2216371836	CDAISMWEOUEBRE-DCLYFUHFSA-N	0.0		flat tautomer	637270142	225.0	45.7594507517	2.0	91.5189015034	1.2216371836	2.01	4.60436531525
33540394	637270142	532.0	46.4894549898	1.2216371836	CDAISMWEOUEBRE-DCLYFUHFSA-N	0.0		flat tautomer	637270142	532.0	45.7594507517	2.0	91.5189015034	1.2216371836	2.01	4.60436531525
33542416	637270142	831.0	46.4894549898	1.2216371836	CDAISMWEOUEBRE-DCLYFUHFSA-N	0.0		flat tautomer	637270142	831.0	45.7594507517	2.0	91.5189015034	1.2216371836	2.01	4.60436531525
33544438	637270142	1409.0	46.4894549898	1.2216371836	CDAISMWEOUEBRE-DCLYFUHFSA-N	0.0		flat tautomer	637270142	1409.0	45.7594507517	2.0	91.5189015034	1.2216371836	2.01	4.60436531525
33546460	637270142	2408.0	46.4894549898	1.2216371836	CDAISMWEOUEBRE-DCLYFUHFSA-N	0.0		flat tautomer	637270142	2408.0	45.7594507517	2.0	91.5189015034	1.2216371836	2.01	4.60436531525
33548482	637270142	4636.0	46.4894549898	1.2216371836	CDAISMWEOUEBRE-DCLYFUHFSA-N	0.0		flat tautomer	637270142	4636.0	45.7594507517	2.0	91.5189015034	1.2216371836	2.01	4.60436531525
11296856	637271627	1248.0	50.5157001607	1.10601135574	CDAISMWEOUEBRE-DCLYFUHFSA-N	0.0		flat tautomer	637271627	1248.0	86.0680338853	2.0	101.031400321	1.10601135574	2.01	4.60373697228
4425421	637270822	1248.0	104.266000713	1.08190654962	CDAISMWEOUEBRE-DCLYFUHFSA-N	0.0		flat tautomer	637270822	5136.0	102.987162775	1.0	205.974325551	1.08190654962	2.01	4.60044374243
33623856	637270142	225.0	46.4894549898	1.21369390603	CDAISMWEOUEBRE-DCLYFUHFSA-N	0.0		flat tautomer	637270142	225.0	45.7594507517	2.0	91.5189015034	1.21369390603	2.01	4.5968624187
33625878	637270142	532.0	46.4894549898	1.21369390603	CDAISMWEOUEBRE-DCLYFUHFSA-N	0.0		flat tautomer	637270142	532.0	45.7594507517	2.0	91.5189015034	1.21369390603	2.01	4.5968624187
33627900	637270142	831.0	46.4894549898	1.21369390603	CDAISMWEOUEBRE-DCLYFUHFSA-N	0.0		flat tautomer	637270142	831.0	45.7594507517	2.0	91.5189015034	1.21369390603	2.01	4.5968624187
33629922	637270142	1409.0	46.4894549898	1.21369390603	CDAISMWEOUEBRE-DCLYFUHFSA-N	0.0		flat tautomer	637270142	1409.0	45.7594507517	2.0	91.5189015034	1.21369390603	2.01	4.5968624187
33631944	637270142	2408.0	46.4894549898	1.21369390603	CDAISMWEOUEBRE-DCLYFUHFSA-N	0.0		flat tautomer	637270142	2408.0	45.7594507517	2.0	91.5189015034	1.21369390603	2.01	4.5968624187
33633966	637270142	4636.0	46.4894549898	1.21369390603	CDAISMWEOUEBRE-DCLYFUHFSA-N	0.0		flat tautomer	637270142	4636.0	45.7594507517	2.0	91.5189015034	1.21369390603	2.01	4.5968624187
33587220	637270142	225.0	46.4894549898	1.21189183145	CDAISMWEOUEBRE-DCLYFUHFSA-N	0.0		flat tautomer	637270142	225.0	45.7594507517	2.0	91.5189015034	1.21189183145	2.01	4.59515512964
33589242	637270142	532.0	46.4894549898	1.21189183145	CDAISMWEOUEBRE-DCLYFUHFSA-N	0.0		flat tautomer	637270142	532.0	45.7594507517	2.0	91.5189015034	1.21189183145	2.01	4.59515512964
33591264	637270142	831.0	46.4894549898	1.21189183145	CDAISMWEOUEBRE-DCLYFUHFSA-N	0.0		flat tautomer	637270142	831.0	45.7594507517	2.0	91.5189015034	1.21189183145	2.01	4.59515512964
33593286	637270142	1409.0	46.4894549898	1.21189183145	CDAISMWEOUEBRE-DCLYFUHFSA-N	0.0		flat tautomer	637270142	1409.0	45.7594507517	2.0	91.5189015034	1.21189183145	2.01	4.59515512964
33595308	637270142	2408.0	46.4894549898	1.21189183145	CDAISMWEOUEBRE-DCLYFUHFSA-N	0.0		flat tautomer	637270142	2408.0	45.7594507517	2.0	91.5189015034	1.21189183145	2.01	4.59515512964
33597330	637270142	4636.0	46.4894549898	1.21189183145	CDAISMWEOUEBRE-DCLYFUHFSA-N	0.0		flat tautomer	637270142	4636.0	45.7594507517	2.0	91.5189015034	1.21189183145	2.01	4.59515512964
4402324	637270822	1248.0	95.9244530386	1.2216371836	CDAISMWEOUEBRE-DCLYFUHFSA-N	0.0		flat tautomer	637270822	3785.0	90.7375489103	1.0	181.475097821	1.2216371836	2.01	4.59450612601
4402325	637270822	1248.0	95.9244530386	1.2216371836	CDAISMWEOUEBRE-DCLYFUHFSA-N	0.0		flat tautomer	637270822	4146.0	90.7375489103	1.0	181.475097821	1.2216371836	2.01	4.59450612601
29154855	637269220	1248.0	106.505845406	1.05400459969	CDAISMWEOUEBRE-DCLYFUHFSA-N	0.0		flat tautomer	637269220	416.0	105.104577454	1.0	210.209154908	1.05400459969	2.01	4.5938049084
29154856	637269220	1248.0	106.505845406	1.05400459969	CDAISMWEOUEBRE-DCLYFUHFSA-N	0.0		flat tautomer	637269220	3713.0	105.104577454	1.0	210.209154908	1.05400459969	2.01	4.5938049084
11296456	637271627	1248.0	50.5157001607	1.09432585814	CDAISMWEOUEBRE-DCLYFUHFSA-N	0.0		flat tautomer	637271627	1248.0	86.0680338853	2.0	101.031400321	1.09432585814	2.01	4.59152836654
31417853	637271255	1248.0	49.9788107009	1.10601135574	CDAISMWEOUEBRE-DCLYFUHFSA-N	0.0		flat tautomer	637271255	1248.0	64.3142582614	2.0	99.9576214019	1.10601135574	2.01	4.59145559005
4418452	637270822	1248.0	95.9244530386	1.21369390603	CDAISMWEOUEBRE-DCLYFUHFSA-N	0.0		flat tautomer	637270822	3785.0	90.7375489103	1.0	181.475097821	1.21369390603	2.01	4.58701929519
4418453	637270822	1248.0	95.9244530386	1.21369390603	CDAISMWEOUEBRE-DCLYFUHFSA-N	0.0		flat tautomer	637270822	4146.0	90.7375489103	1.0	181.475097821	1.21369390603	2.01	4.58701929519
4411540	637270822	1248.0	95.9244530386	1.21189183145	CDAISMWEOUEBRE-DCLYFUHFSA-N	0.0		flat tautomer	637270822	3785.0	90.7375489103	1.0	181.475097821	1.21189183145	2.01	4.58531566189
4411541	637270822	1248.0	95.9244530386	1.21189183145	CDAISMWEOUEBRE-DCLYFUHFSA-N	0.0		flat tautomer	637270822	4146.0	90.7375489103	1.0	181.475097821	1.21189183145	2.01	4.58531566189
4416140	637270822	1248.0	95.9244530386	1.16199831011	CDAISMWEOUEBRE-DCLYFUHFSA-N	0.0		flat tautomer	637270822	1011.0	94.3904055908	1.0	188.780811182	1.16199831011	2.01	4.58236680714
4416141	637270822	1248.0	95.9244530386	1.16199831011	CDAISMWEOUEBRE-DCLYFUHFSA-N	0.0		flat tautomer	637270822	1203.0	94.3904055908	1.0	188.780811182	1.16199831011	2.01	4.58236680714
4416143	637270822	1248.0	95.9244530386	1.16199831011	CDAISMWEOUEBRE-DCLYFUHFSA-N	0.0		flat tautomer	637270822	2127.0	94.3904055908	1.0	188.780811182	1.16199831011	2.01	4.58236680714
4416144	637270822	1248.0	95.9244530386	1.16199831011	CDAISMWEOUEBRE-DCLYFUHFSA-N	0.0		flat tautomer	637270822	7236.0	94.3904055908	1.0	188.780811182	1.16199831011	2.01	4.58236680714
4416145	637270822	1248.0	95.9244530386	1.16199831011	CDAISMWEOUEBRE-DCLYFUHFSA-N	0.0		flat tautomer	637270822	11520.0	94.3904055908	1.0	188.780811182	1.16199831011	2.01	4.58236680714
9026108	637267093	3036.0	63.0830199527	0.868864565844	CDAISMWEOUEBRE-DCLYFUHFSA-N	0.0		flat tautomer	637267093	3036.0	71.4145392705	2.0	126.166039905	0.868864565844	2.01	4.58173696241
31417848	637271255	1248.0	49.9788107009	1.09432585814	CDAISMWEOUEBRE-DCLYFUHFSA-N	0.0		flat tautomer	637271255	1248.0	64.3142582614	2.0	99.9576214019	1.09432585814	2.01	4.57927955319
11297016	637271627	1248.0	50.5157001607	1.08190654962	CDAISMWEOUEBRE-DCLYFUHFSA-N	0.0		flat tautomer	637271627	1248.0	86.0680338853	2.0	101.031400321	1.08190654962	2.01	4.57844544712
4397708	637270822	1248.0	95.9244530386	1.15626720971	CDAISMWEOUEBRE-DCLYFUHFSA-N	0.0		flat tautomer	637270822	1011.0	94.3904055908	1.0	188.780811182	1.15626720971	2.01	4.57670614549
4397709	637270822	1248.0	95.9244530386	1.15626720971	CDAISMWEOUEBRE-DCLYFUHFSA-N	0.0		flat tautomer	637270822	1203.0	94.3904055908	1.0	188.780811182	1.15626720971	2.01	4.57670614549
4397711	637270822	1248.0	95.9244530386	1.15626720971	CDAISMWEOUEBRE-DCLYFUHFSA-N	0.0		flat tautomer	637270822	2127.0	94.3904055908	1.0	188.780811182	1.15626720971	2.01	4.57670614549
4397712	637270822	1248.0	95.9244530386	1.15626720971	CDAISMWEOUEBRE-DCLYFUHFSA-N	0.0		flat tautomer	637270822	7236.0	94.3904055908	1.0	188.780811182	1.15626720971	2.01	4.57670614549
4397713	637270822	1248.0	95.9244530386	1.15626720971	CDAISMWEOUEBRE-DCLYFUHFSA-N	0.0		flat tautomer	637270822	11520.0	94.3904055908	1.0	188.780811182	1.15626720971	2.01	4.57670614549
29155076	637269220	1248.0	106.505845406	1.02393132394	CDAISMWEOUEBRE-DCLYFUHFSA-N	0.0		flat tautomer	637269220	102.0	108.607303047	1.0	213.011690812	1.02393132394	2.01	4.57580576929
29155077	637269220	1248.0	106.505845406	1.02393132394	CDAISMWEOUEBRE-DCLYFUHFSA-N	0.0		flat tautomer	637269220	2084.0	108.607303047	1.0	213.011690812	1.02393132394	2.01	4.57580576929
29155078	637269220	1248.0	106.505845406	1.02393132394	CDAISMWEOUEBRE-DCLYFUHFSA-N	0.0		flat tautomer	637269220	2256.0	108.607303047	1.0	213.011690812	1.02393132394	2.01	4.57580576929
29155079	637269220	1248.0	106.505845406	1.02393132394	CDAISMWEOUEBRE-DCLYFUHFSA-N	0.0		flat tautomer	637269220	3144.0	108.607303047	1.0	213.011690812	1.02393132394	2.01	4.57580576929
29155080	637269220	1248.0	106.505845406	1.02393132394	CDAISMWEOUEBRE-DCLYFUHFSA-N	0.0		flat tautomer	637269220	5960.0	108.607303047	1.0	213.011690812	1.02393132394	2.01	4.57580576929
29155081	637269220	1248.0	106.505845406	1.02393132394	CDAISMWEOUEBRE-DCLYFUHFSA-N	0.0		flat tautomer	637269220	7821.0	107.060980224	1.0	213.011690812	1.02393132394	2.01	4.57580576929
29155082	637269220	1248.0	106.505845406	1.02393132394	CDAISMWEOUEBRE-DCLYFUHFSA-N	0.0		flat tautomer	637269220	9235.0	107.060980224	1.0	213.011690812	1.02393132394	2.01	4.57580576929
29155083	637269220	1248.0	106.505845406	1.02393132394	CDAISMWEOUEBRE-DCLYFUHFSA-N	0.0		flat tautomer	637269220	11520.0	107.060980224	1.0	213.011690812	1.02393132394	2.01	4.57580576929
29155084	637269220	1248.0	106.505845406	1.02393132394	CDAISMWEOUEBRE-DCLYFUHFSA-N	0.0		flat tautomer	637269220	14021.0	107.060980224	1.0	213.011690812	1.02393132394	2.01	4.57580576929
29155085	637269220	1248.0	106.505845406	1.02393132394	CDAISMWEOUEBRE-DCLYFUHFSA-N	0.0		flat tautomer	637269220	16203.0	107.060980224	1.0	213.011690812	1.02393132394	2.01	4.57580576929
3948830	637270533	1248.0	63.7746907183	0.868864565844	CDAISMWEOUEBRE-DCLYFUHFSA-N	0.0		flat tautomer	637270533	1248.0	62.4948500217	2.0	124.989700043	0.868864565844	2.01	4.57101968167
4423117	637270822	1248.0	104.266000713	1.05400459969	CDAISMWEOUEBRE-DCLYFUHFSA-N	0.0		flat tautomer	637270822	5136.0	102.987162775	1.0	205.974325551	1.05400459969	2.01	4.57049158062
33550584	637270142	225.0	46.4894549898	1.18572797611	CDAISMWEOUEBRE-DCLYFUHFSA-N	0.0		flat tautomer	637270142	225.0	45.7594507517	2.0	91.5189015034	1.18572797611	2.01	4.57015026357
33552606	637270142	532.0	46.4894549898	1.18572797611	CDAISMWEOUEBRE-DCLYFUHFSA-N	0.0		flat tautomer	637270142	532.0	45.7594507517	2.0	91.5189015034	1.18572797611	2.01	4.57015026357
33554628	637270142	831.0	46.4894549898	1.18572797611	CDAISMWEOUEBRE-DCLYFUHFSA-N	0.0		flat tautomer	637270142	831.0	45.7594507517	2.0	91.5189015034	1.18572797611	2.01	4.57015026357
33556650	637270142	1409.0	46.4894549898	1.18572797611	CDAISMWEOUEBRE-DCLYFUHFSA-N	0.0		flat tautomer	637270142	1409.0	45.7594507517	2.0	91.5189015034	1.18572797611	2.01	4.57015026357
33558672	637270142	2408.0	46.4894549898	1.18572797611	CDAISMWEOUEBRE-DCLYFUHFSA-N	0.0		flat tautomer	637270142	2408.0	45.7594507517	2.0	91.5189015034	1.18572797611	2.01	4.57015026357
33560694	637270142	4636.0	46.4894549898	1.18572797611	CDAISMWEOUEBRE-DCLYFUHFSA-N	0.0		flat tautomer	637270142	4636.0	45.7594507517	2.0	91.5189015034	1.18572797611	2.01	4.57015026357
4400022	637270822	1248.0	95.9244530386	1.23424840531	CDAISMWEOUEBRE-DCLYFUHFSA-N	0.0		flat tautomer	637270822	658.0	87.6736641391	1.0	175.347328278	1.23424840531	2.01	4.56693096044
4400023	637270822	1248.0	95.9244530386	1.23424840531	CDAISMWEOUEBRE-DCLYFUHFSA-N	0.0		flat tautomer	637270822	2754.0	87.6736641391	1.0	175.347328278	1.23424840531	2.01	4.56693096044
4400024	637270822	1248.0	95.9244530386	1.23424840531	CDAISMWEOUEBRE-DCLYFUHFSA-N	0.0		flat tautomer	637270822	4575.0	87.6736641391	1.0	175.347328278	1.23424840531	2.01	4.56693096044
4400025	637270822	1248.0	95.9244530386	1.23424840531	CDAISMWEOUEBRE-DCLYFUHFSA-N	0.0		flat tautomer	637270822	5746.0	87.6736641391	1.0	175.347328278	1.23424840531	2.01	4.56693096044
4400026	637270822	1248.0	95.9244530386	1.23424840531	CDAISMWEOUEBRE-DCLYFUHFSA-N	0.0		flat tautomer	637270822	5904.0	87.6736641391	1.0	175.347328278	1.23424840531	2.01	4.56693096044
4400027	637270822	1248.0	95.9244530386	1.23424840531	CDAISMWEOUEBRE-DCLYFUHFSA-N	0.0		flat tautomer	637270822	6396.0	87.6736641391	1.0	175.347328278	1.23424840531	2.01	4.56693096044
31417855	637271255	1248.0	49.9788107009	1.08190654962	CDAISMWEOUEBRE-DCLYFUHFSA-N	0.0		flat tautomer	637271255	1248.0	64.3142582614	2.0	99.9576214019	1.08190654962	2.01	4.56623153505
29155101	637269220	1248.0	106.505845406	1.02393132394	CDAISMWEOUEBRE-DCLYFUHFSA-N	0.0		flat tautomer	637269220	416.0	105.104577454	1.0	210.209154908	1.02393132394	2.01	4.56068028496
29155102	637269220	1248.0	106.505845406	1.02393132394	CDAISMWEOUEBRE-DCLYFUHFSA-N	0.0		flat tautomer	637269220	3713.0	105.104577454	1.0	210.209154908	1.02393132394	2.01	4.56068028496
4404628	637270822	1248.0	95.9244530386	1.18572797611	CDAISMWEOUEBRE-DCLYFUHFSA-N	0.0		flat tautomer	637270822	3785.0	90.7375489103	1.0	181.475097821	1.18572797611	2.01	4.56036433799
4404629	637270822	1248.0	95.9244530386	1.18572797611	CDAISMWEOUEBRE-DCLYFUHFSA-N	0.0		flat tautomer	637270822	4146.0	90.7375489103	1.0	181.475097821	1.18572797611	2.01	4.56036433799
4420816	637270822	1248.0	104.266000713	1.10601135574	CDAISMWEOUEBRE-DCLYFUHFSA-N	0.0		flat tautomer	637270822	1179.0	97.1524273409	1.0	194.304854682	1.10601135574	2.01	4.55889745688
4420817	637270822	1248.0	104.266000713	1.10601135574	CDAISMWEOUEBRE-DCLYFUHFSA-N	0.0		flat tautomer	637270822	1656.0	97.1524273409	1.0	194.304854682	1.10601135574	2.01	4.55889745688
761230	637265566	1248.0	49.7121982701	1.10601135574	CDAISMWEOUEBRE-DCLYFUHFSA-N	0.0		flat tautomer	637265566	1248.0	48.448550002	2.0	96.8971000041	1.10601135574	2.01	4.5558991785
4402326	637270822	1248.0	95.9244530386	1.2216371836	CDAISMWEOUEBRE-DCLYFUHFSA-N	0.0		flat tautomer	637270822	658.0	87.6736641391	1.0	175.347328278	1.2216371836	2.01	4.55522007113
4402327	637270822	1248.0	95.9244530386	1.2216371836	CDAISMWEOUEBRE-DCLYFUHFSA-N	0.0		flat tautomer	637270822	2754.0	87.6736641391	1.0	175.347328278	1.2216371836	2.01	4.55522007113
4402328	637270822	1248.0	95.9244530386	1.2216371836	CDAISMWEOUEBRE-DCLYFUHFSA-N	0.0		flat tautomer	637270822	4575.0	87.6736641391	1.0	175.347328278	1.2216371836	2.01	4.55522007113
4402329	637270822	1248.0	95.9244530386	1.2216371836	CDAISMWEOUEBRE-DCLYFUHFSA-N	0.0		flat tautomer	637270822	5746.0	87.6736641391	1.0	175.347328278	1.2216371836	2.01	4.55522007113
4402330	637270822	1248.0	95.9244530386	1.2216371836	CDAISMWEOUEBRE-DCLYFUHFSA-N	0.0		flat tautomer	637270822	5904.0	87.6736641391	1.0	175.347328278	1.2216371836	2.01	4.55522007113
4402331	637270822	1248.0	95.9244530386	1.2216371836	CDAISMWEOUEBRE-DCLYFUHFSA-N	0.0		flat tautomer	637270822	6396.0	87.6736641391	1.0	175.347328278	1.2216371836	2.01	4.55522007113
11296936	637271627	1248.0	50.5157001607	1.05400459969	CDAISMWEOUEBRE-DCLYFUHFSA-N	0.0		flat tautomer	637271627	1248.0	86.0680338853	2.0	101.031400321	1.05400459969	2.01	4.54863650986
4418454	637270822	1248.0	95.9244530386	1.21369390603	CDAISMWEOUEBRE-DCLYFUHFSA-N	0.0		flat tautomer	637270822	658.0	87.6736641391	1.0	175.347328278	1.21369390603	2.01	4.54779725765
4418455	637270822	1248.0	95.9244530386	1.21369390603	CDAISMWEOUEBRE-DCLYFUHFSA-N	0.0		flat tautomer	637270822	2754.0	87.6736641391	1.0	175.347328278	1.21369390603	2.01	4.54779725765
4418456	637270822	1248.0	95.9244530386	1.21369390603	CDAISMWEOUEBRE-DCLYFUHFSA-N	0.0		flat tautomer	637270822	4575.0	87.6736641391	1.0	175.347328278	1.21369390603	2.01	4.54779725765
4418457	637270822	1248.0	95.9244530386	1.21369390603	CDAISMWEOUEBRE-DCLYFUHFSA-N	0.0		flat tautomer	637270822	5746.0	87.6736641391	1.0	175.347328278	1.21369390603	2.01	4.54779725765
4418458	637270822	1248.0	95.9244530386	1.21369390603	CDAISMWEOUEBRE-DCLYFUHFSA-N	0.0		flat tautomer	637270822	5904.0	87.6736641391	1.0	175.347328278	1.21369390603	2.01	4.54779725765
4418459	637270822	1248.0	95.9244530386	1.21369390603	CDAISMWEOUEBRE-DCLYFUHFSA-N	0.0		flat tautomer	637270822	6396.0	87.6736641391	1.0	175.347328278	1.21369390603	2.01	4.54779725765
33611644	637270142	225.0	46.4894549898	1.16199831011	CDAISMWEOUEBRE-DCLYFUHFSA-N	0.0		flat tautomer	637270142	225.0	45.7594507517	2.0	91.5189015034	1.16199831011	2.01	4.54711132573
33613666	637270142	532.0	46.4894549898	1.16199831011	CDAISMWEOUEBRE-DCLYFUHFSA-N	0.0		flat tautomer	637270142	532.0	45.7594507517	2.0	91.5189015034	1.16199831011	2.01	4.54711132573
33615688	637270142	831.0	46.4894549898	1.16199831011	CDAISMWEOUEBRE-DCLYFUHFSA-N	0.0		flat tautomer	637270142	831.0	45.7594507517	2.0	91.5189015034	1.16199831011	2.01	4.54711132573
33617710	637270142	1409.0	46.4894549898	1.16199831011	CDAISMWEOUEBRE-DCLYFUHFSA-N	0.0		flat tautomer	637270142	1409.0	45.7594507517	2.0	91.5189015034	1.16199831011	2.01	4.54711132573
33619732	637270142	2408.0	46.4894549898	1.16199831011	CDAISMWEOUEBRE-DCLYFUHFSA-N	0.0		flat tautomer	637270142	2408.0	45.7594507517	2.0	91.5189015034	1.16199831011	2.01	4.54711132573
33621754	637270142	4636.0	46.4894549898	1.16199831011	CDAISMWEOUEBRE-DCLYFUHFSA-N	0.0		flat tautomer	637270142	4636.0	45.7594507517	2.0	91.5189015034	1.16199831011	2.01	4.54711132573
4409296	637270822	1248.0	104.266000713	1.09432585814	CDAISMWEOUEBRE-DCLYFUHFSA-N	0.0		flat tautomer	637270822	1179.0	97.1524273409	1.0	194.304854682	1.09432585814	2.01	4.54680776063
4409297	637270822	1248.0	104.266000713	1.09432585814	CDAISMWEOUEBRE-DCLYFUHFSA-N	0.0		flat tautomer	637270822	1656.0	97.1524273409	1.0	194.304854682	1.09432585814	2.01	4.54680776063
4411542	637270822	1248.0	95.9244530386	1.21189183145	CDAISMWEOUEBRE-DCLYFUHFSA-N	0.0		flat tautomer	637270822	658.0	87.6736641391	1.0	175.347328278	1.21189183145	2.01	4.54610819154
4411543	637270822	1248.0	95.9244530386	1.21189183145	CDAISMWEOUEBRE-DCLYFUHFSA-N	0.0		flat tautomer	637270822	2754.0	87.6736641391	1.0	175.347328278	1.21189183145	2.01	4.54610819154
4411544	637270822	1248.0	95.9244530386	1.21189183145	CDAISMWEOUEBRE-DCLYFUHFSA-N	0.0		flat tautomer	637270822	4575.0	87.6736641391	1.0	175.347328278	1.21189183145	2.01	4.54610819154
4411545	637270822	1248.0	95.9244530386	1.21189183145	CDAISMWEOUEBRE-DCLYFUHFSA-N	0.0		flat tautomer	637270822	5746.0	87.6736641391	1.0	175.347328278	1.21189183145	2.01	4.54610819154
4411546	637270822	1248.0	95.9244530386	1.21189183145	CDAISMWEOUEBRE-DCLYFUHFSA-N	0.0		flat tautomer	637270822	5904.0	87.6736641391	1.0	175.347328278	1.21189183145	2.01	4.54610819154
4411547	637270822	1248.0	95.9244530386	1.21189183145	CDAISMWEOUEBRE-DCLYFUHFSA-N	0.0		flat tautomer	637270822	6396.0	87.6736641391	1.0	175.347328278	1.21189183145	2.01	4.54610819154
761110	637265566	1248.0	49.7121982701	1.09432585814	CDAISMWEOUEBRE-DCLYFUHFSA-N	0.0		flat tautomer	637265566	1248.0	48.448550002	2.0	96.8971000041	1.09432585814	2.01	4.54381743335
33513948	637270142	225.0	46.4894549898	1.15626720971	CDAISMWEOUEBRE-DCLYFUHFSA-N	0.0		flat tautomer	637270142	225.0	45.7594507517	2.0	91.5189015034	1.15626720971	2.01	4.54149421567
33515970	637270142	532.0	46.4894549898	1.15626720971	CDAISMWEOUEBRE-DCLYFUHFSA-N	0.0		flat tautomer	637270142	532.0	45.7594507517	2.0	91.5189015034	1.15626720971	2.01	4.54149421567
33517992	637270142	831.0	46.4894549898	1.15626720971	CDAISMWEOUEBRE-DCLYFUHFSA-N	0.0		flat tautomer	637270142	831.0	45.7594507517	2.0	91.5189015034	1.15626720971	2.01	4.54149421567
33520014	637270142	1409.0	46.4894549898	1.15626720971	CDAISMWEOUEBRE-DCLYFUHFSA-N	0.0		flat tautomer	637270142	1409.0	45.7594507517	2.0	91.5189015034	1.15626720971	2.01	4.54149421567
33522036	637270142	2408.0	46.4894549898	1.15626720971	CDAISMWEOUEBRE-DCLYFUHFSA-N	0.0		flat tautomer	637270142	2408.0	45.7594507517	2.0	91.5189015034	1.15626720971	2.01	4.54149421567
33524058	637270142	4636.0	46.4894549898	1.15626720971	CDAISMWEOUEBRE-DCLYFUHFSA-N	0.0		flat tautomer	637270142	4636.0	45.7594507517	2.0	91.5189015034	1.15626720971	2.01	4.54149421567
2205535	637264959	1248.0	42.3071530807	1.28513369608	CDAISMWEOUEBRE-DCLYFUHFSA-N	0.0		flat tautomer	637264959	1248.0	41.0515870342	2.0	82.1031740684	1.28513369608	2.01	4.5381994387
4427725	637270822	1248.0	104.266000713	1.02393132394	CDAISMWEOUEBRE-DCLYFUHFSA-N	0.0		flat tautomer	637270822	5136.0	102.987162775	1.0	205.974325551	1.02393132394	2.01	4.53753506297
4416148	637270822	1248.0	95.9244530386	1.16199831011	CDAISMWEOUEBRE-DCLYFUHFSA-N	0.0		flat tautomer	637270822	3785.0	90.7375489103	1.0	181.475097821	1.16199831011	2.01	4.53737473275
4416149	637270822	1248.0	95.9244530386	1.16199831011	CDAISMWEOUEBRE-DCLYFUHFSA-N	0.0		flat tautomer	637270822	4146.0	90.7375489103	1.0	181.475097821	1.16199831011	2.01	4.53737473275
31417854	637271255	1248.0	49.9788107009	1.05400459969	CDAISMWEOUEBRE-DCLYFUHFSA-N	0.0		flat tautomer	637271255	1248.0	64.3142582614	2.0	99.9576214019	1.05400459969	2.01	4.53650211905
4425424	637270822	1248.0	104.266000713	1.08190654962	CDAISMWEOUEBRE-DCLYFUHFSA-N	0.0		flat tautomer	637270822	1179.0	97.1524273409	1.0	194.304854682	1.08190654962	2.01	4.53385226633
4425425	637270822	1248.0	104.266000713	1.08190654962	CDAISMWEOUEBRE-DCLYFUHFSA-N	0.0		flat tautomer	637270822	1656.0	97.1524273409	1.0	194.304854682	1.08190654962	2.01	4.53385226633
4397716	637270822	1248.0	95.9244530386	1.15626720971	CDAISMWEOUEBRE-DCLYFUHFSA-N	0.0		flat tautomer	637270822	3785.0	90.7375489103	1.0	181.475097821	1.15626720971	2.01	4.53176965043
4397717	637270822	1248.0	95.9244530386	1.15626720971	CDAISMWEOUEBRE-DCLYFUHFSA-N	0.0		flat tautomer	637270822	4146.0	90.7375489103	1.0	181.475097821	1.15626720971	2.01	4.53176965043
761278	637265566	1248.0	49.7121982701	1.08190654962	CDAISMWEOUEBRE-DCLYFUHFSA-N	0.0		flat tautomer	637265566	1248.0	48.448550002	2.0	96.8971000041	1.08190654962	2.01	4.53087045957
4420748	637270822	1248.0	95.9244530386	1.10601135574	CDAISMWEOUEBRE-DCLYFUHFSA-N	0.0		flat tautomer	637270822	1011.0	94.3904055908	1.0	188.780811182	1.10601135574	2.01	4.52614406094
4420749	637270822	1248.0	95.9244530386	1.10601135574	CDAISMWEOUEBRE-DCLYFUHFSA-N	0.0		flat tautomer	637270822	1203.0	94.3904055908	1.0	188.780811182	1.10601135574	2.01	4.52614406094
4420751	637270822	1248.0	95.9244530386	1.10601135574	CDAISMWEOUEBRE-DCLYFUHFSA-N	0.0		flat tautomer	637270822	2127.0	94.3904055908	1.0	188.780811182	1.10601135574	2.01	4.52614406094
4420752	637270822	1248.0	95.9244530386	1.10601135574	CDAISMWEOUEBRE-DCLYFUHFSA-N	0.0		flat tautomer	637270822	7236.0	94.3904055908	1.0	188.780811182	1.10601135574	2.01	4.52614406094
4420753	637270822	1248.0	95.9244530386	1.10601135574	CDAISMWEOUEBRE-DCLYFUHFSA-N	0.0		flat tautomer	637270822	11520.0	94.3904055908	1.0	188.780811182	1.10601135574	2.01	4.52614406094
4404630	637270822	1248.0	95.9244530386	1.18572797611	CDAISMWEOUEBRE-DCLYFUHFSA-N	0.0		flat tautomer	637270822	658.0	87.6736641391	1.0	175.347328278	1.18572797611	2.01	4.5213702179
4404631	637270822	1248.0	95.9244530386	1.18572797611	CDAISMWEOUEBRE-DCLYFUHFSA-N	0.0		flat tautomer	637270822	2754.0	87.6736641391	1.0	175.347328278	1.18572797611	2.01	4.5213702179
4404632	637270822	1248.0	95.9244530386	1.18572797611	CDAISMWEOUEBRE-DCLYFUHFSA-N	0.0		flat tautomer	637270822	4575.0	87.6736641391	1.0	175.347328278	1.18572797611	2.01	4.5213702179
4404633	637270822	1248.0	95.9244530386	1.18572797611	CDAISMWEOUEBRE-DCLYFUHFSA-N	0.0		flat tautomer	637270822	5746.0	87.6736641391	1.0	175.347328278	1.18572797611	2.01	4.5213702179
4404634	637270822	1248.0	95.9244530386	1.18572797611	CDAISMWEOUEBRE-DCLYFUHFSA-N	0.0		flat tautomer	637270822	5904.0	87.6736641391	1.0	175.347328278	1.18572797611	2.01	4.5213702179
4404635	637270822	1248.0	95.9244530386	1.18572797611	CDAISMWEOUEBRE-DCLYFUHFSA-N	0.0		flat tautomer	637270822	6396.0	87.6736641391	1.0	175.347328278	1.18572797611	2.01	4.5213702179
11297096	637271627	1248.0	50.5157001607	1.02393132394	CDAISMWEOUEBRE-DCLYFUHFSA-N	0.0		flat tautomer	637271627	1248.0	86.0680338853	2.0	101.031400321	1.02393132394	2.01	4.51583758292
4409228	637270822	1248.0	95.9244530386	1.09432585814	CDAISMWEOUEBRE-DCLYFUHFSA-N	0.0		flat tautomer	637270822	1011.0	94.3904055908	1.0	188.780811182	1.09432585814	2.01	4.5141412231
4409229	637270822	1248.0	95.9244530386	1.09432585814	CDAISMWEOUEBRE-DCLYFUHFSA-N	0.0		flat tautomer	637270822	1203.0	94.3904055908	1.0	188.780811182	1.09432585814	2.01	4.5141412231
4409231	637270822	1248.0	95.9244530386	1.09432585814	CDAISMWEOUEBRE-DCLYFUHFSA-N	0.0		flat tautomer	637270822	2127.0	94.3904055908	1.0	188.780811182	1.09432585814	2.01	4.5141412231
4409232	637270822	1248.0	95.9244530386	1.09432585814	CDAISMWEOUEBRE-DCLYFUHFSA-N	0.0		flat tautomer	637270822	7236.0	94.3904055908	1.0	188.780811182	1.09432585814	2.01	4.5141412231
4409233	637270822	1248.0	95.9244530386	1.09432585814	CDAISMWEOUEBRE-DCLYFUHFSA-N	0.0		flat tautomer	637270822	11520.0	94.3904055908	1.0	188.780811182	1.09432585814	2.01	4.5141412231
9026114	637267093	3036.0	63.0830199527	0.814104715513	CDAISMWEOUEBRE-DCLYFUHFSA-N	0.0		flat tautomer	637267093	3036.0	71.4145392705	2.0	126.166039905	0.814104715513	2.01	4.50777466905
4423120	637270822	1248.0	104.266000713	1.05400459969	CDAISMWEOUEBRE-DCLYFUHFSA-N	0.0		flat tautomer	637270822	1179.0	97.1524273409	1.0	194.304854682	1.05400459969	2.01	4.50433366241
4423121	637270822	1248.0	104.266000713	1.05400459969	CDAISMWEOUEBRE-DCLYFUHFSA-N	0.0		flat tautomer	637270822	1656.0	97.1524273409	1.0	194.304854682	1.05400459969	2.01	4.50433366241
31417856	637271255	1248.0	49.9788107009	1.02393132394	CDAISMWEOUEBRE-DCLYFUHFSA-N	0.0		flat tautomer	637271255	1248.0	64.3142582614	2.0	99.9576214019	1.02393132394	2.01	4.50379068976
761254	637265566	1248.0	49.7121982701	1.05400459969	CDAISMWEOUEBRE-DCLYFUHFSA-N	0.0		flat tautomer	637265566	1248.0	48.448550002	2.0	96.8971000041	1.05400459969	2.01	4.50137126934
4425356	637270822	1248.0	95.9244530386	1.08190654962	CDAISMWEOUEBRE-DCLYFUHFSA-N	0.0		flat tautomer	637270822	1011.0	94.3904055908	1.0	188.780811182	1.08190654962	2.01	4.50127880754
4425357	637270822	1248.0	95.9244530386	1.08190654962	CDAISMWEOUEBRE-DCLYFUHFSA-N	0.0		flat tautomer	637270822	1203.0	94.3904055908	1.0	188.780811182	1.08190654962	2.01	4.50127880754
4425359	637270822	1248.0	95.9244530386	1.08190654962	CDAISMWEOUEBRE-DCLYFUHFSA-N	0.0		flat tautomer	637270822	2127.0	94.3904055908	1.0	188.780811182	1.08190654962	2.01	4.50127880754
4425360	637270822	1248.0	95.9244530386	1.08190654962	CDAISMWEOUEBRE-DCLYFUHFSA-N	0.0		flat tautomer	637270822	7236.0	94.3904055908	1.0	188.780811182	1.08190654962	2.01	4.50127880754
4425361	637270822	1248.0	95.9244530386	1.08190654962	CDAISMWEOUEBRE-DCLYFUHFSA-N	0.0		flat tautomer	637270822	11520.0	94.3904055908	1.0	188.780811182	1.08190654962	2.01	4.50127880754
4416150	637270822	1248.0	95.9244530386	1.16199831011	CDAISMWEOUEBRE-DCLYFUHFSA-N	0.0		flat tautomer	637270822	658.0	87.6736641391	1.0	175.347328278	1.16199831011	2.01	4.49857718892
4416151	637270822	1248.0	95.9244530386	1.16199831011	CDAISMWEOUEBRE-DCLYFUHFSA-N	0.0		flat tautomer	637270822	2754.0	87.6736641391	1.0	175.347328278	1.16199831011	2.01	4.49857718892
4416152	637270822	1248.0	95.9244530386	1.16199831011	CDAISMWEOUEBRE-DCLYFUHFSA-N	0.0		flat tautomer	637270822	4575.0	87.6736641391	1.0	175.347328278	1.16199831011	2.01	4.49857718892
4416153	637270822	1248.0	95.9244530386	1.16199831011	CDAISMWEOUEBRE-DCLYFUHFSA-N	0.0		flat tautomer	637270822	5746.0	87.6736641391	1.0	175.347328278	1.16199831011	2.01	4.49857718892
4416154	637270822	1248.0	95.9244530386	1.16199831011	CDAISMWEOUEBRE-DCLYFUHFSA-N	0.0		flat tautomer	637270822	5904.0	87.6736641391	1.0	175.347328278	1.16199831011	2.01	4.49857718892
4416155	637270822	1248.0	95.9244530386	1.16199831011	CDAISMWEOUEBRE-DCLYFUHFSA-N	0.0		flat tautomer	637270822	6396.0	87.6736641391	1.0	175.347328278	1.16199831011	2.01	4.49857718892
3948839	637270533	1248.0	63.7746907183	0.814104715513	CDAISMWEOUEBRE-DCLYFUHFSA-N	0.0		flat tautomer	637270533	1248.0	62.4948500217	2.0	124.989700043	0.814104715513	2.01	4.49723039577
4397718	637270822	1248.0	95.9244530386	1.15626720971	CDAISMWEOUEBRE-DCLYFUHFSA-N	0.0		flat tautomer	637270822	658.0	87.6736641391	1.0	175.347328278	1.15626720971	2.01	4.49302003376
4397719	637270822	1248.0	95.9244530386	1.15626720971	CDAISMWEOUEBRE-DCLYFUHFSA-N	0.0		flat tautomer	637270822	2754.0	87.6736641391	1.0	175.347328278	1.15626720971	2.01	4.49302003376
4397720	637270822	1248.0	95.9244530386	1.15626720971	CDAISMWEOUEBRE-DCLYFUHFSA-N	0.0		flat tautomer	637270822	4575.0	87.6736641391	1.0	175.347328278	1.15626720971	2.01	4.49302003376
4397721	637270822	1248.0	95.9244530386	1.15626720971	CDAISMWEOUEBRE-DCLYFUHFSA-N	0.0		flat tautomer	637270822	5746.0	87.6736641391	1.0	175.347328278	1.15626720971	2.01	4.49302003376
4397722	637270822	1248.0	95.9244530386	1.15626720971	CDAISMWEOUEBRE-DCLYFUHFSA-N	0.0		flat tautomer	637270822	5904.0	87.6736641391	1.0	175.347328278	1.15626720971	2.01	4.49302003376
4397723	637270822	1248.0	95.9244530386	1.15626720971	CDAISMWEOUEBRE-DCLYFUHFSA-N	0.0		flat tautomer	637270822	6396.0	87.6736641391	1.0	175.347328278	1.15626720971	2.01	4.49302003376
2204545	637264959	1248.0	42.3071530807	1.23424840531	CDAISMWEOUEBRE-DCLYFUHFSA-N	0.0		flat tautomer	637264959	1248.0	41.0515870342	2.0	82.1031740684	1.23424840531	2.01	4.49259369967
33636068	637270142	225.0	46.4894549898	1.10601135574	CDAISMWEOUEBRE-DCLYFUHFSA-N	0.0		flat tautomer	637270142	225.0	45.7594507517	2.0	91.5189015034	1.10601135574	2.01	4.49132114202
33638090	637270142	532.0	46.4894549898	1.10601135574	CDAISMWEOUEBRE-DCLYFUHFSA-N	0.0		flat tautomer	637270142	532.0	45.7594507517	2.0	91.5189015034	1.10601135574	2.01	4.49132114202
33640112	637270142	831.0	46.4894549898	1.10601135574	CDAISMWEOUEBRE-DCLYFUHFSA-N	0.0		flat tautomer	637270142	831.0	45.7594507517	2.0	91.5189015034	1.10601135574	2.01	4.49132114202
33642134	637270142	1409.0	46.4894549898	1.10601135574	CDAISMWEOUEBRE-DCLYFUHFSA-N	0.0		flat tautomer	637270142	1409.0	45.7594507517	2.0	91.5189015034	1.10601135574	2.01	4.49132114202
33644156	637270142	2408.0	46.4894549898	1.10601135574	CDAISMWEOUEBRE-DCLYFUHFSA-N	0.0		flat tautomer	637270142	2408.0	45.7594507517	2.0	91.5189015034	1.10601135574	2.01	4.49132114202
33646178	637270142	4636.0	46.4894549898	1.10601135574	CDAISMWEOUEBRE-DCLYFUHFSA-N	0.0		flat tautomer	637270142	4636.0	45.7594507517	2.0	91.5189015034	1.10601135574	2.01	4.49132114202
4420756	637270822	1248.0	95.9244530386	1.10601135574	CDAISMWEOUEBRE-DCLYFUHFSA-N	0.0		flat tautomer	637270822	3785.0	90.7375489103	1.0	181.475097821	1.10601135574	2.01	4.48170401088
4420757	637270822	1248.0	95.9244530386	1.10601135574	CDAISMWEOUEBRE-DCLYFUHFSA-N	0.0		flat tautomer	637270822	4146.0	90.7375489103	1.0	181.475097821	1.10601135574	2.01	4.48170401088
2204710	637264959	1248.0	42.3071530807	1.2216371836	CDAISMWEOUEBRE-DCLYFUHFSA-N	0.0		flat tautomer	637264959	1248.0	41.0515870342	2.0	82.1031740684	1.2216371836	2.01	4.4810734319
33575008	637270142	225.0	46.4894549898	1.09432585814	CDAISMWEOUEBRE-DCLYFUHFSA-N	0.0		flat tautomer	637270142	225.0	45.7594507517	2.0	91.5189015034	1.09432585814	2.01	4.47941065074
33577030	637270142	532.0	46.4894549898	1.09432585814	CDAISMWEOUEBRE-DCLYFUHFSA-N	0.0		flat tautomer	637270142	532.0	45.7594507517	2.0	91.5189015034	1.09432585814	2.01	4.47941065074
33579052	637270142	831.0	46.4894549898	1.09432585814	CDAISMWEOUEBRE-DCLYFUHFSA-N	0.0		flat tautomer	637270142	831.0	45.7594507517	2.0	91.5189015034	1.09432585814	2.01	4.47941065074
33581074	637270142	1409.0	46.4894549898	1.09432585814	CDAISMWEOUEBRE-DCLYFUHFSA-N	0.0		flat tautomer	637270142	1409.0	45.7594507517	2.0	91.5189015034	1.09432585814	2.01	4.47941065074
33583096	637270142	2408.0	46.4894549898	1.09432585814	CDAISMWEOUEBRE-DCLYFUHFSA-N	0.0		flat tautomer	637270142	2408.0	45.7594507517	2.0	91.5189015034	1.09432585814	2.01	4.47941065074
33585118	637270142	4636.0	46.4894549898	1.09432585814	CDAISMWEOUEBRE-DCLYFUHFSA-N	0.0		flat tautomer	637270142	4636.0	45.7594507517	2.0	91.5189015034	1.09432585814	2.01	4.47941065074
2205865	637264959	1248.0	42.3071530807	1.21369390603	CDAISMWEOUEBRE-DCLYFUHFSA-N	0.0		flat tautomer	637264959	1248.0	41.0515870342	2.0	82.1031740684	1.21369390603	2.01	4.47377144171
2205370	637264959	1248.0	42.3071530807	1.21189183145	CDAISMWEOUEBRE-DCLYFUHFSA-N	0.0		flat tautomer	637264959	1248.0	41.0515870342	2.0	82.1031740684	1.21189183145	2.01	4.47210986902
4423052	637270822	1248.0	95.9244530386	1.05400459969	CDAISMWEOUEBRE-DCLYFUHFSA-N	0.0		flat tautomer	637270822	1011.0	94.3904055908	1.0	188.780811182	1.05400459969	2.01	4.47197228001
4423053	637270822	1248.0	95.9244530386	1.05400459969	CDAISMWEOUEBRE-DCLYFUHFSA-N	0.0		flat tautomer	637270822	1203.0	94.3904055908	1.0	188.780811182	1.05400459969	2.01	4.47197228001
4423055	637270822	1248.0	95.9244530386	1.05400459969	CDAISMWEOUEBRE-DCLYFUHFSA-N	0.0		flat tautomer	637270822	2127.0	94.3904055908	1.0	188.780811182	1.05400459969	2.01	4.47197228001
4423056	637270822	1248.0	95.9244530386	1.05400459969	CDAISMWEOUEBRE-DCLYFUHFSA-N	0.0		flat tautomer	637270822	7236.0	94.3904055908	1.0	188.780811182	1.05400459969	2.01	4.47197228001
4423057	637270822	1248.0	95.9244530386	1.05400459969	CDAISMWEOUEBRE-DCLYFUHFSA-N	0.0		flat tautomer	637270822	11520.0	94.3904055908	1.0	188.780811182	1.05400459969	2.01	4.47197228001
4427728	637270822	1248.0	104.266000713	1.02393132394	CDAISMWEOUEBRE-DCLYFUHFSA-N	0.0		flat tautomer	637270822	1179.0	97.1524273409	1.0	194.304854682	1.02393132394	2.01	4.47185419073
4427729	637270822	1248.0	104.266000713	1.02393132394	CDAISMWEOUEBRE-DCLYFUHFSA-N	0.0		flat tautomer	637270822	1656.0	97.1524273409	1.0	194.304854682	1.02393132394	2.01	4.47185419073
4409236	637270822	1248.0	95.9244530386	1.09432585814	CDAISMWEOUEBRE-DCLYFUHFSA-N	0.0		flat tautomer	637270822	3785.0	90.7375489103	1.0	181.475097821	1.09432585814	2.01	4.46981902317
4409237	637270822	1248.0	95.9244530386	1.09432585814	CDAISMWEOUEBRE-DCLYFUHFSA-N	0.0		flat tautomer	637270822	4146.0	90.7375489103	1.0	181.475097821	1.09432585814	2.01	4.46981902317
761302	637265566	1248.0	49.7121982701	1.02393132394	CDAISMWEOUEBRE-DCLYFUHFSA-N	0.0		flat tautomer	637265566	1248.0	48.448550002	2.0	96.8971000041	1.02393132394	2.01	4.46891315863
33660492	637270142	225.0	46.4894549898	1.08190654962	CDAISMWEOUEBRE-DCLYFUHFSA-N	0.0		flat tautomer	637270142	225.0	45.7594507517	2.0	91.5189015034	1.08190654962	2.01	4.4666471951
33662514	637270142	532.0	46.4894549898	1.08190654962	CDAISMWEOUEBRE-DCLYFUHFSA-N	0.0		flat tautomer	637270142	532.0	45.7594507517	2.0	91.5189015034	1.08190654962	2.01	4.4666471951
33664536	637270142	831.0	46.4894549898	1.08190654962	CDAISMWEOUEBRE-DCLYFUHFSA-N	0.0		flat tautomer	637270142	831.0	45.7594507517	2.0	91.5189015034	1.08190654962	2.01	4.4666471951
33666558	637270142	1409.0	46.4894549898	1.08190654962	CDAISMWEOUEBRE-DCLYFUHFSA-N	0.0		flat tautomer	637270142	1409.0	45.7594507517	2.0	91.5189015034	1.08190654962	2.01	4.4666471951
33668580	637270142	2408.0	46.4894549898	1.08190654962	CDAISMWEOUEBRE-DCLYFUHFSA-N	0.0		flat tautomer	637270142	2408.0	45.7594507517	2.0	91.5189015034	1.08190654962	2.01	4.4666471951
33670602	637270142	4636.0	46.4894549898	1.08190654962	CDAISMWEOUEBRE-DCLYFUHFSA-N	0.0		flat tautomer	637270142	4636.0	45.7594507517	2.0	91.5189015034	1.08190654962	2.01	4.4666471951
29155691	637269220	1248.0	106.505845406	0.925581505487	CDAISMWEOUEBRE-DCLYFUHFSA-N	0.0		flat tautomer	637269220	102.0	108.607303047	1.0	213.011690812	0.925581505487	2.01	4.46173262742
29155692	637269220	1248.0	106.505845406	0.925581505487	CDAISMWEOUEBRE-DCLYFUHFSA-N	0.0		flat tautomer	637269220	2084.0	108.607303047	1.0	213.011690812	0.925581505487	2.01	4.46173262742
29155693	637269220	1248.0	106.505845406	0.925581505487	CDAISMWEOUEBRE-DCLYFUHFSA-N	0.0		flat tautomer	637269220	2256.0	108.607303047	1.0	213.011690812	0.925581505487	2.01	4.46173262742
29155694	637269220	1248.0	106.505845406	0.925581505487	CDAISMWEOUEBRE-DCLYFUHFSA-N	0.0		flat tautomer	637269220	3144.0	108.607303047	1.0	213.011690812	0.925581505487	2.01	4.46173262742
29155695	637269220	1248.0	106.505845406	0.925581505487	CDAISMWEOUEBRE-DCLYFUHFSA-N	0.0		flat tautomer	637269220	5960.0	108.607303047	1.0	213.011690812	0.925581505487	2.01	4.46173262742
29155696	637269220	1248.0	106.505845406	0.925581505487	CDAISMWEOUEBRE-DCLYFUHFSA-N	0.0		flat tautomer	637269220	7821.0	107.060980224	1.0	213.011690812	0.925581505487	2.01	4.46173262742
29155697	637269220	1248.0	106.505845406	0.925581505487	CDAISMWEOUEBRE-DCLYFUHFSA-N	0.0		flat tautomer	637269220	9235.0	107.060980224	1.0	213.011690812	0.925581505487	2.01	4.46173262742
29155698	637269220	1248.0	106.505845406	0.925581505487	CDAISMWEOUEBRE-DCLYFUHFSA-N	0.0		flat tautomer	637269220	11520.0	107.060980224	1.0	213.011690812	0.925581505487	2.01	4.46173262742
29155699	637269220	1248.0	106.505845406	0.925581505487	CDAISMWEOUEBRE-DCLYFUHFSA-N	0.0		flat tautomer	637269220	14021.0	107.060980224	1.0	213.011690812	0.925581505487	2.01	4.46173262742
29155700	637269220	1248.0	106.505845406	0.925581505487	CDAISMWEOUEBRE-DCLYFUHFSA-N	0.0		flat tautomer	637269220	16203.0	107.060980224	1.0	213.011690812	0.925581505487	2.01	4.46173262742
4425364	637270822	1248.0	95.9244530386	1.08190654962	CDAISMWEOUEBRE-DCLYFUHFSA-N	0.0		flat tautomer	637270822	3785.0	90.7375489103	1.0	181.475097821	1.08190654962	2.01	4.45708289754
4425365	637270822	1248.0	95.9244530386	1.08190654962	CDAISMWEOUEBRE-DCLYFUHFSA-N	0.0		flat tautomer	637270822	4146.0	90.7375489103	1.0	181.475097821	1.08190654962	2.01	4.45708289754
2204875	637264959	1248.0	42.3071530807	1.18572797611	CDAISMWEOUEBRE-DCLYFUHFSA-N	0.0		flat tautomer	637264959	1248.0	41.0515870342	2.0	82.1031740684	1.18572797611	2.01	4.44777456256
29155716	637269220	1248.0	106.505845406	0.925581505487	CDAISMWEOUEBRE-DCLYFUHFSA-N	0.0		flat tautomer	637269220	416.0	105.104577454	1.0	210.209154908	0.925581505487	2.01	4.4469842158
29155717	637269220	1248.0	106.505845406	0.925581505487	CDAISMWEOUEBRE-DCLYFUHFSA-N	0.0		flat tautomer	637269220	3713.0	105.104577454	1.0	210.209154908	0.925581505487	2.01	4.4469842158
29155814	637269220	1248.0	106.505845406	0.911104848182	CDAISMWEOUEBRE-DCLYFUHFSA-N	0.0		flat tautomer	637269220	102.0	108.607303047	1.0	213.011690812	0.911104848182	2.01	4.44418330608
29155815	637269220	1248.0	106.505845406	0.911104848182	CDAISMWEOUEBRE-DCLYFUHFSA-N	0.0		flat tautomer	637269220	2084.0	108.607303047	1.0	213.011690812	0.911104848182	2.01	4.44418330608
29155816	637269220	1248.0	106.505845406	0.911104848182	CDAISMWEOUEBRE-DCLYFUHFSA-N	0.0		flat tautomer	637269220	2256.0	108.607303047	1.0	213.011690812	0.911104848182	2.01	4.44418330608
29155817	637269220	1248.0	106.505845406	0.911104848182	CDAISMWEOUEBRE-DCLYFUHFSA-N	0.0		flat tautomer	637269220	3144.0	108.607303047	1.0	213.011690812	0.911104848182	2.01	4.44418330608
29155818	637269220	1248.0	106.505845406	0.911104848182	CDAISMWEOUEBRE-DCLYFUHFSA-N	0.0		flat tautomer	637269220	5960.0	108.607303047	1.0	213.011690812	0.911104848182	2.01	4.44418330608
29155819	637269220	1248.0	106.505845406	0.911104848182	CDAISMWEOUEBRE-DCLYFUHFSA-N	0.0		flat tautomer	637269220	7821.0	107.060980224	1.0	213.011690812	0.911104848182	2.01	4.44418330608
29155820	637269220	1248.0	106.505845406	0.911104848182	CDAISMWEOUEBRE-DCLYFUHFSA-N	0.0		flat tautomer	637269220	9235.0	107.060980224	1.0	213.011690812	0.911104848182	2.01	4.44418330608
29155821	637269220	1248.0	106.505845406	0.911104848182	CDAISMWEOUEBRE-DCLYFUHFSA-N	0.0		flat tautomer	637269220	11520.0	107.060980224	1.0	213.011690812	0.911104848182	2.01	4.44418330608
29155822	637269220	1248.0	106.505845406	0.911104848182	CDAISMWEOUEBRE-DCLYFUHFSA-N	0.0		flat tautomer	637269220	14021.0	107.060980224	1.0	213.011690812	0.911104848182	2.01	4.44418330608
29155823	637269220	1248.0	106.505845406	0.911104848182	CDAISMWEOUEBRE-DCLYFUHFSA-N	0.0		flat tautomer	637269220	16203.0	107.060980224	1.0	213.011690812	0.911104848182	2.01	4.44418330608
4420758	637270822	1248.0	95.9244530386	1.10601135574	CDAISMWEOUEBRE-DCLYFUHFSA-N	0.0		flat tautomer	637270822	658.0	87.6736641391	1.0	175.347328278	1.10601135574	2.01	4.44338248841
4420759	637270822	1248.0	95.9244530386	1.10601135574	CDAISMWEOUEBRE-DCLYFUHFSA-N	0.0		flat tautomer	637270822	2754.0	87.6736641391	1.0	175.347328278	1.10601135574	2.01	4.44338248841
4420760	637270822	1248.0	95.9244530386	1.10601135574	CDAISMWEOUEBRE-DCLYFUHFSA-N	0.0		flat tautomer	637270822	4575.0	87.6736641391	1.0	175.347328278	1.10601135574	2.01	4.44338248841
4420761	637270822	1248.0	95.9244530386	1.10601135574	CDAISMWEOUEBRE-DCLYFUHFSA-N	0.0		flat tautomer	637270822	5746.0	87.6736641391	1.0	175.347328278	1.10601135574	2.01	4.44338248841
4420762	637270822	1248.0	95.9244530386	1.10601135574	CDAISMWEOUEBRE-DCLYFUHFSA-N	0.0		flat tautomer	637270822	5904.0	87.6736641391	1.0	175.347328278	1.10601135574	2.01	4.44338248841
4420763	637270822	1248.0	95.9244530386	1.10601135574	CDAISMWEOUEBRE-DCLYFUHFSA-N	0.0		flat tautomer	637270822	6396.0	87.6736641391	1.0	175.347328278	1.10601135574	2.01	4.44338248841
4427660	637270822	1248.0	95.9244530386	1.02393132394	CDAISMWEOUEBRE-DCLYFUHFSA-N	0.0		flat tautomer	637270822	1011.0	94.3904055908	1.0	188.780811182	1.02393132394	2.01	4.43972615707
4427661	637270822	1248.0	95.9244530386	1.02393132394	CDAISMWEOUEBRE-DCLYFUHFSA-N	0.0		flat tautomer	637270822	1203.0	94.3904055908	1.0	188.780811182	1.02393132394	2.01	4.43972615707
4427663	637270822	1248.0	95.9244530386	1.02393132394	CDAISMWEOUEBRE-DCLYFUHFSA-N	0.0		flat tautomer	637270822	2127.0	94.3904055908	1.0	188.780811182	1.02393132394	2.01	4.43972615707
4427664	637270822	1248.0	95.9244530386	1.02393132394	CDAISMWEOUEBRE-DCLYFUHFSA-N	0.0		flat tautomer	637270822	7236.0	94.3904055908	1.0	188.780811182	1.02393132394	2.01	4.43972615707
4427665	637270822	1248.0	95.9244530386	1.02393132394	CDAISMWEOUEBRE-DCLYFUHFSA-N	0.0		flat tautomer	637270822	11520.0	94.3904055908	1.0	188.780811182	1.02393132394	2.01	4.43972615707
29153354	637269220	1248.0	106.505845406	0.906994651799	CDAISMWEOUEBRE-DCLYFUHFSA-N	0.0		flat tautomer	637269220	102.0	108.607303047	1.0	213.011690812	0.906994651799	2.01	4.43916263001
29153355	637269220	1248.0	106.505845406	0.906994651799	CDAISMWEOUEBRE-DCLYFUHFSA-N	0.0		flat tautomer	637269220	2084.0	108.607303047	1.0	213.011690812	0.906994651799	2.01	4.43916263001
29153356	637269220	1248.0	106.505845406	0.906994651799	CDAISMWEOUEBRE-DCLYFUHFSA-N	0.0		flat tautomer	637269220	2256.0	108.607303047	1.0	213.011690812	0.906994651799	2.01	4.43916263001
29153357	637269220	1248.0	106.505845406	0.906994651799	CDAISMWEOUEBRE-DCLYFUHFSA-N	0.0		flat tautomer	637269220	3144.0	108.607303047	1.0	213.011690812	0.906994651799	2.01	4.43916263001
29153358	637269220	1248.0	106.505845406	0.906994651799	CDAISMWEOUEBRE-DCLYFUHFSA-N	0.0		flat tautomer	637269220	5960.0	108.607303047	1.0	213.011690812	0.906994651799	2.01	4.43916263001
29153359	637269220	1248.0	106.505845406	0.906994651799	CDAISMWEOUEBRE-DCLYFUHFSA-N	0.0		flat tautomer	637269220	7821.0	107.060980224	1.0	213.011690812	0.906994651799	2.01	4.43916263001
29153360	637269220	1248.0	106.505845406	0.906994651799	CDAISMWEOUEBRE-DCLYFUHFSA-N	0.0		flat tautomer	637269220	9235.0	107.060980224	1.0	213.011690812	0.906994651799	2.01	4.43916263001
29153361	637269220	1248.0	106.505845406	0.906994651799	CDAISMWEOUEBRE-DCLYFUHFSA-N	0.0		flat tautomer	637269220	11520.0	107.060980224	1.0	213.011690812	0.906994651799	2.01	4.43916263001
29153362	637269220	1248.0	106.505845406	0.906994651799	CDAISMWEOUEBRE-DCLYFUHFSA-N	0.0		flat tautomer	637269220	14021.0	107.060980224	1.0	213.011690812	0.906994651799	2.01	4.43916263001
29153363	637269220	1248.0	106.505845406	0.906994651799	CDAISMWEOUEBRE-DCLYFUHFSA-N	0.0		flat tautomer	637269220	16203.0	107.060980224	1.0	213.011690812	0.906994651799	2.01	4.43916263001
33648280	637270142	225.0	46.4894549898	1.05400459969	CDAISMWEOUEBRE-DCLYFUHFSA-N	0.0		flat tautomer	637270142	225.0	45.7594507517	2.0	91.5189015034	1.05400459969	2.01	4.43756614401
33650302	637270142	532.0	46.4894549898	1.05400459969	CDAISMWEOUEBRE-DCLYFUHFSA-N	0.0		flat tautomer	637270142	532.0	45.7594507517	2.0	91.5189015034	1.05400459969	2.01	4.43756614401
33652324	637270142	831.0	46.4894549898	1.05400459969	CDAISMWEOUEBRE-DCLYFUHFSA-N	0.0		flat tautomer	637270142	831.0	45.7594507517	2.0	91.5189015034	1.05400459969	2.01	4.43756614401
33654346	637270142	1409.0	46.4894549898	1.05400459969	CDAISMWEOUEBRE-DCLYFUHFSA-N	0.0		flat tautomer	637270142	1409.0	45.7594507517	2.0	91.5189015034	1.05400459969	2.01	4.43756614401
33656368	637270142	2408.0	46.4894549898	1.05400459969	CDAISMWEOUEBRE-DCLYFUHFSA-N	0.0		flat tautomer	637270142	2408.0	45.7594507517	2.0	91.5189015034	1.05400459969	2.01	4.43756614401
33658390	637270142	4636.0	46.4894549898	1.05400459969	CDAISMWEOUEBRE-DCLYFUHFSA-N	0.0		flat tautomer	637270142	4636.0	45.7594507517	2.0	91.5189015034	1.05400459969	2.01	4.43756614401
4409238	637270822	1248.0	95.9244530386	1.09432585814	CDAISMWEOUEBRE-DCLYFUHFSA-N	0.0		flat tautomer	637270822	658.0	87.6736641391	1.0	175.347328278	1.09432585814	2.01	4.43159912518
4409239	637270822	1248.0	95.9244530386	1.09432585814	CDAISMWEOUEBRE-DCLYFUHFSA-N	0.0		flat tautomer	637270822	2754.0	87.6736641391	1.0	175.347328278	1.09432585814	2.01	4.43159912518
4409240	637270822	1248.0	95.9244530386	1.09432585814	CDAISMWEOUEBRE-DCLYFUHFSA-N	0.0		flat tautomer	637270822	4575.0	87.6736641391	1.0	175.347328278	1.09432585814	2.01	4.43159912518
4409241	637270822	1248.0	95.9244530386	1.09432585814	CDAISMWEOUEBRE-DCLYFUHFSA-N	0.0		flat tautomer	637270822	5746.0	87.6736641391	1.0	175.347328278	1.09432585814	2.01	4.43159912518
4409242	637270822	1248.0	95.9244530386	1.09432585814	CDAISMWEOUEBRE-DCLYFUHFSA-N	0.0		flat tautomer	637270822	5904.0	87.6736641391	1.0	175.347328278	1.09432585814	2.01	4.43159912518
4409243	637270822	1248.0	95.9244530386	1.09432585814	CDAISMWEOUEBRE-DCLYFUHFSA-N	0.0		flat tautomer	637270822	6396.0	87.6736641391	1.0	175.347328278	1.09432585814	2.01	4.43159912518
29155839	637269220	1248.0	106.505845406	0.911104848182	CDAISMWEOUEBRE-DCLYFUHFSA-N	0.0		flat tautomer	637269220	416.0	105.104577454	1.0	210.209154908	0.911104848182	2.01	4.42949290436
29155840	637269220	1248.0	106.505845406	0.911104848182	CDAISMWEOUEBRE-DCLYFUHFSA-N	0.0		flat tautomer	637269220	3713.0	105.104577454	1.0	210.209154908	0.911104848182	2.01	4.42949290436
4423060	637270822	1248.0	95.9244530386	1.05400459969	CDAISMWEOUEBRE-DCLYFUHFSA-N	0.0		flat tautomer	637270822	3785.0	90.7375489103	1.0	181.475097821	1.05400459969	2.01	4.42806411683
4423061	637270822	1248.0	95.9244530386	1.05400459969	CDAISMWEOUEBRE-DCLYFUHFSA-N	0.0		flat tautomer	637270822	4146.0	90.7375489103	1.0	181.475097821	1.05400459969	2.01	4.42806411683
29153969	637269220	1248.0	106.505845406	0.896668001458	CDAISMWEOUEBRE-DCLYFUHFSA-N	0.0		flat tautomer	637269220	102.0	108.607303047	1.0	213.011690812	0.896668001458	2.01	4.42647272178
29153970	637269220	1248.0	106.505845406	0.896668001458	CDAISMWEOUEBRE-DCLYFUHFSA-N	0.0		flat tautomer	637269220	2084.0	108.607303047	1.0	213.011690812	0.896668001458	2.01	4.42647272178
29153971	637269220	1248.0	106.505845406	0.896668001458	CDAISMWEOUEBRE-DCLYFUHFSA-N	0.0		flat tautomer	637269220	2256.0	108.607303047	1.0	213.011690812	0.896668001458	2.01	4.42647272178
29153972	637269220	1248.0	106.505845406	0.896668001458	CDAISMWEOUEBRE-DCLYFUHFSA-N	0.0		flat tautomer	637269220	3144.0	108.607303047	1.0	213.011690812	0.896668001458	2.01	4.42647272178
29153973	637269220	1248.0	106.505845406	0.896668001458	CDAISMWEOUEBRE-DCLYFUHFSA-N	0.0		flat tautomer	637269220	5960.0	108.607303047	1.0	213.011690812	0.896668001458	2.01	4.42647272178
29153974	637269220	1248.0	106.505845406	0.896668001458	CDAISMWEOUEBRE-DCLYFUHFSA-N	0.0		flat tautomer	637269220	7821.0	107.060980224	1.0	213.011690812	0.896668001458	2.01	4.42647272178
29153975	637269220	1248.0	106.505845406	0.896668001458	CDAISMWEOUEBRE-DCLYFUHFSA-N	0.0		flat tautomer	637269220	9235.0	107.060980224	1.0	213.011690812	0.896668001458	2.01	4.42647272178
29153976	637269220	1248.0	106.505845406	0.896668001458	CDAISMWEOUEBRE-DCLYFUHFSA-N	0.0		flat tautomer	637269220	11520.0	107.060980224	1.0	213.011690812	0.896668001458	2.01	4.42647272178
29153977	637269220	1248.0	106.505845406	0.896668001458	CDAISMWEOUEBRE-DCLYFUHFSA-N	0.0		flat tautomer	637269220	14021.0	107.060980224	1.0	213.011690812	0.896668001458	2.01	4.42647272178
29153978	637269220	1248.0	106.505845406	0.896668001458	CDAISMWEOUEBRE-DCLYFUHFSA-N	0.0		flat tautomer	637269220	16203.0	107.060980224	1.0	213.011690812	0.896668001458	2.01	4.42647272178
2205700	637264959	1248.0	42.3071530807	1.16199831011	CDAISMWEOUEBRE-DCLYFUHFSA-N	0.0		flat tautomer	637264959	1248.0	41.0515870342	2.0	82.1031740684	1.16199831011	2.01	4.42535254233
29153379	637269220	1248.0	106.505845406	0.906994651799	CDAISMWEOUEBRE-DCLYFUHFSA-N	0.0		flat tautomer	637269220	416.0	105.104577454	1.0	210.209154908	0.906994651799	2.01	4.4244888243
29153380	637269220	1248.0	106.505845406	0.906994651799	CDAISMWEOUEBRE-DCLYFUHFSA-N	0.0		flat tautomer	637269220	3713.0	105.104577454	1.0	210.209154908	0.906994651799	2.01	4.4244888243
4439245	637270822	1248.0	104.266000713	0.925581505487	CDAISMWEOUEBRE-DCLYFUHFSA-N	0.0		flat tautomer	637270822	5136.0	102.987162775	1.0	205.974325551	0.925581505487	2.01	4.42441599562
2204380	637264959	1248.0	42.3071530807	1.15626720971	CDAISMWEOUEBRE-DCLYFUHFSA-N	0.0		flat tautomer	637264959	1248.0	41.0515870342	2.0	82.1031740684	1.15626720971	2.01	4.41988584259
4425366	637270822	1248.0	95.9244530386	1.08190654962	CDAISMWEOUEBRE-DCLYFUHFSA-N	0.0		flat tautomer	637270822	658.0	87.6736641391	1.0	175.347328278	1.08190654962	2.01	4.41897190182
4425367	637270822	1248.0	95.9244530386	1.08190654962	CDAISMWEOUEBRE-DCLYFUHFSA-N	0.0		flat tautomer	637270822	2754.0	87.6736641391	1.0	175.347328278	1.08190654962	2.01	4.41897190182
4425368	637270822	1248.0	95.9244530386	1.08190654962	CDAISMWEOUEBRE-DCLYFUHFSA-N	0.0		flat tautomer	637270822	4575.0	87.6736641391	1.0	175.347328278	1.08190654962	2.01	4.41897190182
4425369	637270822	1248.0	95.9244530386	1.08190654962	CDAISMWEOUEBRE-DCLYFUHFSA-N	0.0		flat tautomer	637270822	5746.0	87.6736641391	1.0	175.347328278	1.08190654962	2.01	4.41897190182
4425370	637270822	1248.0	95.9244530386	1.08190654962	CDAISMWEOUEBRE-DCLYFUHFSA-N	0.0		flat tautomer	637270822	5904.0	87.6736641391	1.0	175.347328278	1.08190654962	2.01	4.41897190182
4425371	637270822	1248.0	95.9244530386	1.08190654962	CDAISMWEOUEBRE-DCLYFUHFSA-N	0.0		flat tautomer	637270822	6396.0	87.6736641391	1.0	175.347328278	1.08190654962	2.01	4.41897190182
29153994	637269220	1248.0	106.505845406	0.896668001458	CDAISMWEOUEBRE-DCLYFUHFSA-N	0.0		flat tautomer	637269220	416.0	105.104577454	1.0	210.209154908	0.896668001458	2.01	4.411840863
29153995	637269220	1248.0	106.505845406	0.896668001458	CDAISMWEOUEBRE-DCLYFUHFSA-N	0.0		flat tautomer	637269220	3713.0	105.104577454	1.0	210.209154908	0.896668001458	2.01	4.411840863
4441549	637270822	1248.0	104.266000713	0.911104848182	CDAISMWEOUEBRE-DCLYFUHFSA-N	0.0		flat tautomer	637270822	5136.0	102.987162775	1.0	205.974325551	0.911104848182	2.01	4.40701345169
33672704	637270142	225.0	46.4894549898	1.02393132394	CDAISMWEOUEBRE-DCLYFUHFSA-N	0.0		flat tautomer	637270142	225.0	45.7594507517	2.0	91.5189015034	1.02393132394	2.01	4.40556811395
33674726	637270142	532.0	46.4894549898	1.02393132394	CDAISMWEOUEBRE-DCLYFUHFSA-N	0.0		flat tautomer	637270142	532.0	45.7594507517	2.0	91.5189015034	1.02393132394	2.01	4.40556811395
33676748	637270142	831.0	46.4894549898	1.02393132394	CDAISMWEOUEBRE-DCLYFUHFSA-N	0.0		flat tautomer	637270142	831.0	45.7594507517	2.0	91.5189015034	1.02393132394	2.01	4.40556811395
33678770	637270142	1409.0	46.4894549898	1.02393132394	CDAISMWEOUEBRE-DCLYFUHFSA-N	0.0		flat tautomer	637270142	1409.0	45.7594507517	2.0	91.5189015034	1.02393132394	2.01	4.40556811395
33680792	637270142	2408.0	46.4894549898	1.02393132394	CDAISMWEOUEBRE-DCLYFUHFSA-N	0.0		flat tautomer	637270142	2408.0	45.7594507517	2.0	91.5189015034	1.02393132394	2.01	4.40556811395
33682814	637270142	4636.0	46.4894549898	1.02393132394	CDAISMWEOUEBRE-DCLYFUHFSA-N	0.0		flat tautomer	637270142	4636.0	45.7594507517	2.0	91.5189015034	1.02393132394	2.01	4.40556811395
11297496	637271627	1248.0	50.5157001607	0.925581505487	CDAISMWEOUEBRE-DCLYFUHFSA-N	0.0		flat tautomer	637271627	1248.0	86.0680338853	2.0	101.031400321	0.925581505487	2.01	4.40325942571
4395469	637270822	1248.0	104.266000713	0.906994651799	CDAISMWEOUEBRE-DCLYFUHFSA-N	0.0		flat tautomer	637270822	5136.0	102.987162775	1.0	205.974325551	0.906994651799	2.01	4.40203476709
4427668	637270822	1248.0	95.9244530386	1.02393132394	CDAISMWEOUEBRE-DCLYFUHFSA-N	0.0		flat tautomer	637270822	3785.0	90.7375489103	1.0	181.475097821	1.02393132394	2.01	4.3961346032
4427669	637270822	1248.0	95.9244530386	1.02393132394	CDAISMWEOUEBRE-DCLYFUHFSA-N	0.0		flat tautomer	637270822	4146.0	90.7375489103	1.0	181.475097821	1.02393132394	2.01	4.3961346032
29155199	637269220	1248.0	106.505845406	0.868864565844	CDAISMWEOUEBRE-DCLYFUHFSA-N	0.0		flat tautomer	637269220	102.0	108.607303047	1.0	213.011690812	0.868864565844	2.01	4.39175289046
29155200	637269220	1248.0	106.505845406	0.868864565844	CDAISMWEOUEBRE-DCLYFUHFSA-N	0.0		flat tautomer	637269220	2084.0	108.607303047	1.0	213.011690812	0.868864565844	2.01	4.39175289046
29155201	637269220	1248.0	106.505845406	0.868864565844	CDAISMWEOUEBRE-DCLYFUHFSA-N	0.0		flat tautomer	637269220	2256.0	108.607303047	1.0	213.011690812	0.868864565844	2.01	4.39175289046
29155202	637269220	1248.0	106.505845406	0.868864565844	CDAISMWEOUEBRE-DCLYFUHFSA-N	0.0		flat tautomer	637269220	3144.0	108.607303047	1.0	213.011690812	0.868864565844	2.01	4.39175289046
29155203	637269220	1248.0	106.505845406	0.868864565844	CDAISMWEOUEBRE-DCLYFUHFSA-N	0.0		flat tautomer	637269220	5960.0	108.607303047	1.0	213.011690812	0.868864565844	2.01	4.39175289046
29155204	637269220	1248.0	106.505845406	0.868864565844	CDAISMWEOUEBRE-DCLYFUHFSA-N	0.0		flat tautomer	637269220	7821.0	107.060980224	1.0	213.011690812	0.868864565844	2.01	4.39175289046
29155205	637269220	1248.0	106.505845406	0.868864565844	CDAISMWEOUEBRE-DCLYFUHFSA-N	0.0		flat tautomer	637269220	9235.0	107.060980224	1.0	213.011690812	0.868864565844	2.01	4.39175289046
29155206	637269220	1248.0	106.505845406	0.868864565844	CDAISMWEOUEBRE-DCLYFUHFSA-N	0.0		flat tautomer	637269220	11520.0	107.060980224	1.0	213.011690812	0.868864565844	2.01	4.39175289046
29155207	637269220	1248.0	106.505845406	0.868864565844	CDAISMWEOUEBRE-DCLYFUHFSA-N	0.0		flat tautomer	637269220	14021.0	107.060980224	1.0	213.011690812	0.868864565844	2.01	4.39175289046
29155208	637269220	1248.0	106.505845406	0.868864565844	CDAISMWEOUEBRE-DCLYFUHFSA-N	0.0		flat tautomer	637269220	16203.0	107.060980224	1.0	213.011690812	0.868864565844	2.01	4.39175289046
31417861	637271255	1248.0	49.9788107009	0.925581505487	CDAISMWEOUEBRE-DCLYFUHFSA-N	0.0		flat tautomer	637271255	1248.0	64.3142582614	2.0	99.9576214019	0.925581505487	2.01	4.39151285713
4423062	637270822	1248.0	95.9244530386	1.05400459969	CDAISMWEOUEBRE-DCLYFUHFSA-N	0.0		flat tautomer	637270822	658.0	87.6736641391	1.0	175.347328278	1.05400459969	2.01	4.3902012508
4423063	637270822	1248.0	95.9244530386	1.05400459969	CDAISMWEOUEBRE-DCLYFUHFSA-N	0.0		flat tautomer	637270822	2754.0	87.6736641391	1.0	175.347328278	1.05400459969	2.01	4.3902012508
4423064	637270822	1248.0	95.9244530386	1.05400459969	CDAISMWEOUEBRE-DCLYFUHFSA-N	0.0		flat tautomer	637270822	4575.0	87.6736641391	1.0	175.347328278	1.05400459969	2.01	4.3902012508
4423065	637270822	1248.0	95.9244530386	1.05400459969	CDAISMWEOUEBRE-DCLYFUHFSA-N	0.0		flat tautomer	637270822	5746.0	87.6736641391	1.0	175.347328278	1.05400459969	2.01	4.3902012508
4423066	637270822	1248.0	95.9244530386	1.05400459969	CDAISMWEOUEBRE-DCLYFUHFSA-N	0.0		flat tautomer	637270822	5904.0	87.6736641391	1.0	175.347328278	1.05400459969	2.01	4.3902012508
4423067	637270822	1248.0	95.9244530386	1.05400459969	CDAISMWEOUEBRE-DCLYFUHFSA-N	0.0		flat tautomer	637270822	6396.0	87.6736641391	1.0	175.347328278	1.05400459969	2.01	4.3902012508
4406989	637270822	1248.0	104.266000713	0.896668001458	CDAISMWEOUEBRE-DCLYFUHFSA-N	0.0		flat tautomer	637270822	5136.0	102.987162775	1.0	205.974325551	0.896668001458	2.01	4.38945099355
11297576	637271627	1248.0	50.5157001607	0.911104848182	CDAISMWEOUEBRE-DCLYFUHFSA-N	0.0		flat tautomer	637271627	1248.0	86.0680338853	2.0	101.031400321	0.911104848182	2.01	4.38594009687
11295976	637271627	1248.0	50.5157001607	0.906994651799	CDAISMWEOUEBRE-DCLYFUHFSA-N	0.0		flat tautomer	637271627	1248.0	86.0680338853	2.0	101.031400321	0.906994651799	2.01	4.38098521922
29155224	637269220	1248.0	106.505845406	0.868864565844	CDAISMWEOUEBRE-DCLYFUHFSA-N	0.0		flat tautomer	637269220	416.0	105.104577454	1.0	210.209154908	0.868864565844	2.01	4.37723579929
29155225	637269220	1248.0	106.505845406	0.868864565844	CDAISMWEOUEBRE-DCLYFUHFSA-N	0.0		flat tautomer	637269220	3713.0	105.104577454	1.0	210.209154908	0.868864565844	2.01	4.37723579929
31417862	637271255	1248.0	49.9788107009	0.911104848182	CDAISMWEOUEBRE-DCLYFUHFSA-N	0.0		flat tautomer	637271255	1248.0	64.3142582614	2.0	99.9576214019	0.911104848182	2.01	4.37423973103
2206030	637264959	1248.0	42.3071530807	1.10601135574	CDAISMWEOUEBRE-DCLYFUHFSA-N	0.0		flat tautomer	637264959	1248.0	41.0515870342	2.0	82.1031740684	1.10601135574	2.01	4.37105626198
31417842	637271255	1248.0	49.9788107009	0.906994651799	CDAISMWEOUEBRE-DCLYFUHFSA-N	0.0		flat tautomer	637271255	1248.0	64.3142582614	2.0	99.9576214019	0.906994651799	2.01	4.36929807151
9026110	637267093	3036.0	63.0830199527	0.718162807223	CDAISMWEOUEBRE-DCLYFUHFSA-N	0.0		flat tautomer	637267093	3036.0	71.4145392705	2.0	126.166039905	0.718162807223	2.01	4.3686561018
11296376	637271627	1248.0	50.5157001607	0.896668001458	CDAISMWEOUEBRE-DCLYFUHFSA-N	0.0		flat tautomer	637271627	1248.0	86.0680338853	2.0	101.031400321	0.896668001458	2.01	4.36846161848
4439248	637270822	1248.0	104.266000713	0.925581505487	CDAISMWEOUEBRE-DCLYFUHFSA-N	0.0		flat tautomer	637270822	1179.0	97.1524273409	1.0	194.304854682	0.925581505487	2.01	4.36037252318
4439249	637270822	1248.0	104.266000713	0.925581505487	CDAISMWEOUEBRE-DCLYFUHFSA-N	0.0		flat tautomer	637270822	1656.0	97.1524273409	1.0	194.304854682	0.925581505487	2.01	4.36037252318
2205205	637264959	1248.0	42.3071530807	1.09432585814	CDAISMWEOUEBRE-DCLYFUHFSA-N	0.0		flat tautomer	637264959	1248.0	41.0515870342	2.0	82.1031740684	1.09432585814	2.01	4.35946469998
4427670	637270822	1248.0	95.9244530386	1.02393132394	CDAISMWEOUEBRE-DCLYFUHFSA-N	0.0		flat tautomer	637270822	658.0	87.6736641391	1.0	175.347328278	1.02393132394	2.01	4.35854475555
4427671	637270822	1248.0	95.9244530386	1.02393132394	CDAISMWEOUEBRE-DCLYFUHFSA-N	0.0		flat tautomer	637270822	2754.0	87.6736641391	1.0	175.347328278	1.02393132394	2.01	4.35854475555
4427672	637270822	1248.0	95.9244530386	1.02393132394	CDAISMWEOUEBRE-DCLYFUHFSA-N	0.0		flat tautomer	637270822	4575.0	87.6736641391	1.0	175.347328278	1.02393132394	2.01	4.35854475555
4427673	637270822	1248.0	95.9244530386	1.02393132394	CDAISMWEOUEBRE-DCLYFUHFSA-N	0.0		flat tautomer	637270822	5746.0	87.6736641391	1.0	175.347328278	1.02393132394	2.01	4.35854475555
4427674	637270822	1248.0	95.9244530386	1.02393132394	CDAISMWEOUEBRE-DCLYFUHFSA-N	0.0		flat tautomer	637270822	5904.0	87.6736641391	1.0	175.347328278	1.02393132394	2.01	4.35854475555
4427675	637270822	1248.0	95.9244530386	1.02393132394	CDAISMWEOUEBRE-DCLYFUHFSA-N	0.0		flat tautomer	637270822	6396.0	87.6736641391	1.0	175.347328278	1.02393132394	2.01	4.35854475555
3948833	637270533	1248.0	63.7746907183	0.718162807223	CDAISMWEOUEBRE-DCLYFUHFSA-N	0.0		flat tautomer	637270533	1248.0	62.4948500217	2.0	124.989700043	0.718162807223	2.01	4.358437245
761422	637265566	1248.0	49.7121982701	0.925581505487	CDAISMWEOUEBRE-DCLYFUHFSA-N	0.0		flat tautomer	637265566	1248.0	48.448550002	2.0	96.8971000041	0.925581505487	2.01	4.35750480992
31417847	637271255	1248.0	49.9788107009	0.896668001458	CDAISMWEOUEBRE-DCLYFUHFSA-N	0.0		flat tautomer	637271255	1248.0	64.3142582614	2.0	99.9576214019	0.896668001458	2.01	4.35680787996
4430029	637270822	1248.0	104.266000713	0.868864565844	CDAISMWEOUEBRE-DCLYFUHFSA-N	0.0		flat tautomer	637270822	5136.0	102.987162775	1.0	205.974325551	0.868864565844	2.01	4.35502154879
2206360	637264959	1248.0	42.3071530807	1.08190654962	CDAISMWEOUEBRE-DCLYFUHFSA-N	0.0		flat tautomer	637264959	1248.0	41.0515870342	2.0	82.1031740684	1.08190654962	2.01	4.34704301359
4441552	637270822	1248.0	104.266000713	0.911104848182	CDAISMWEOUEBRE-DCLYFUHFSA-N	0.0		flat tautomer	637270822	1179.0	97.1524273409	1.0	194.304854682	0.911104848182	2.01	4.34322188128
4441553	637270822	1248.0	104.266000713	0.911104848182	CDAISMWEOUEBRE-DCLYFUHFSA-N	0.0		flat tautomer	637270822	1656.0	97.1524273409	1.0	194.304854682	0.911104848182	2.01	4.34322188128
761446	637265566	1248.0	49.7121982701	0.911104848182	CDAISMWEOUEBRE-DCLYFUHFSA-N	0.0		flat tautomer	637265566	1248.0	48.448550002	2.0	96.8971000041	0.911104848182	2.01	4.34036544759
4395472	637270822	1248.0	104.266000713	0.906994651799	CDAISMWEOUEBRE-DCLYFUHFSA-N	0.0		flat tautomer	637270822	1179.0	97.1524273409	1.0	194.304854682	0.906994651799	2.01	4.33831526319
4395473	637270822	1248.0	104.266000713	0.906994651799	CDAISMWEOUEBRE-DCLYFUHFSA-N	0.0		flat tautomer	637270822	1656.0	97.1524273409	1.0	194.304854682	0.906994651799	2.01	4.33831526319
760966	637265566	1248.0	49.7121982701	0.906994651799	CDAISMWEOUEBRE-DCLYFUHFSA-N	0.0		flat tautomer	637265566	1248.0	48.448550002	2.0	96.8971000041	0.906994651799	2.01	4.33546205647
11297176	637271627	1248.0	50.5157001607	0.868864565844	CDAISMWEOUEBRE-DCLYFUHFSA-N	0.0		flat tautomer	637271627	1248.0	86.0680338853	2.0	101.031400321	0.868864565844	2.01	4.33419680764
9026112	637267093	3036.0	63.0830199527	0.693415557232	CDAISMWEOUEBRE-DCLYFUHFSA-N	0.0		flat tautomer	637267093	3036.0	71.4145392705	2.0	126.166039905	0.693415557232	2.01	4.33052476417
4439180	637270822	1248.0	95.9244530386	0.925581505487	CDAISMWEOUEBRE-DCLYFUHFSA-N	0.0		flat tautomer	637270822	1011.0	94.3904055908	1.0	188.780811182	0.925581505487	2.01	4.3290454295
4439181	637270822	1248.0	95.9244530386	0.925581505487	CDAISMWEOUEBRE-DCLYFUHFSA-N	0.0		flat tautomer	637270822	1203.0	94.3904055908	1.0	188.780811182	0.925581505487	2.01	4.3290454295
4439183	637270822	1248.0	95.9244530386	0.925581505487	CDAISMWEOUEBRE-DCLYFUHFSA-N	0.0		flat tautomer	637270822	2127.0	94.3904055908	1.0	188.780811182	0.925581505487	2.01	4.3290454295
4439184	637270822	1248.0	95.9244530386	0.925581505487	CDAISMWEOUEBRE-DCLYFUHFSA-N	0.0		flat tautomer	637270822	7236.0	94.3904055908	1.0	188.780811182	0.925581505487	2.01	4.3290454295
4439185	637270822	1248.0	95.9244530386	0.925581505487	CDAISMWEOUEBRE-DCLYFUHFSA-N	0.0		flat tautomer	637270822	11520.0	94.3904055908	1.0	188.780811182	0.925581505487	2.01	4.3290454295
4406992	637270822	1248.0	104.266000713	0.896668001458	CDAISMWEOUEBRE-DCLYFUHFSA-N	0.0		flat tautomer	637270822	1179.0	97.1524273409	1.0	194.304854682	0.896668001458	2.01	4.32591363992
4406993	637270822	1248.0	104.266000713	0.896668001458	CDAISMWEOUEBRE-DCLYFUHFSA-N	0.0		flat tautomer	637270822	1656.0	97.1524273409	1.0	194.304854682	0.896668001458	2.01	4.32591363992
761086	637265566	1248.0	49.7121982701	0.896668001458	CDAISMWEOUEBRE-DCLYFUHFSA-N	0.0		flat tautomer	637265566	1248.0	48.448550002	2.0	96.8971000041	0.896668001458	2.01	4.32306858946
31417857	637271255	1248.0	49.9788107009	0.868864565844	CDAISMWEOUEBRE-DCLYFUHFSA-N	0.0		flat tautomer	637271255	1248.0	64.3142582614	2.0	99.9576214019	0.868864565844	2.01	4.3226344773
29155568	637269220	1248.0	106.505845406	0.814104715513	CDAISMWEOUEBRE-DCLYFUHFSA-N	0.0		flat tautomer	637269220	102.0	108.607303047	1.0	213.011690812	0.814104715513	2.01	4.32085748151
29155569	637269220	1248.0	106.505845406	0.814104715513	CDAISMWEOUEBRE-DCLYFUHFSA-N	0.0		flat tautomer	637269220	2084.0	108.607303047	1.0	213.011690812	0.814104715513	2.01	4.32085748151
29155570	637269220	1248.0	106.505845406	0.814104715513	CDAISMWEOUEBRE-DCLYFUHFSA-N	0.0		flat tautomer	637269220	2256.0	108.607303047	1.0	213.011690812	0.814104715513	2.01	4.32085748151
29155571	637269220	1248.0	106.505845406	0.814104715513	CDAISMWEOUEBRE-DCLYFUHFSA-N	0.0		flat tautomer	637269220	3144.0	108.607303047	1.0	213.011690812	0.814104715513	2.01	4.32085748151
29155572	637269220	1248.0	106.505845406	0.814104715513	CDAISMWEOUEBRE-DCLYFUHFSA-N	0.0		flat tautomer	637269220	5960.0	108.607303047	1.0	213.011690812	0.814104715513	2.01	4.32085748151
29155573	637269220	1248.0	106.505845406	0.814104715513	CDAISMWEOUEBRE-DCLYFUHFSA-N	0.0		flat tautomer	637269220	7821.0	107.060980224	1.0	213.011690812	0.814104715513	2.01	4.32085748151
29155574	637269220	1248.0	106.505845406	0.814104715513	CDAISMWEOUEBRE-DCLYFUHFSA-N	0.0		flat tautomer	637269220	9235.0	107.060980224	1.0	213.011690812	0.814104715513	2.01	4.32085748151
29155575	637269220	1248.0	106.505845406	0.814104715513	CDAISMWEOUEBRE-DCLYFUHFSA-N	0.0		flat tautomer	637269220	11520.0	107.060980224	1.0	213.011690812	0.814104715513	2.01	4.32085748151
29155576	637269220	1248.0	106.505845406	0.814104715513	CDAISMWEOUEBRE-DCLYFUHFSA-N	0.0		flat tautomer	637269220	14021.0	107.060980224	1.0	213.011690812	0.814104715513	2.01	4.32085748151
29155577	637269220	1248.0	106.505845406	0.814104715513	CDAISMWEOUEBRE-DCLYFUHFSA-N	0.0		flat tautomer	637269220	16203.0	107.060980224	1.0	213.011690812	0.814104715513	2.01	4.32085748151
3948836	637270533	1248.0	63.7746907183	0.693415557232	CDAISMWEOUEBRE-DCLYFUHFSA-N	0.0		flat tautomer	637270533	1248.0	62.4948500217	2.0	124.989700043	0.693415557232	2.01	4.32039510155
2206195	637264959	1248.0	42.3071530807	1.05400459969	CDAISMWEOUEBRE-DCLYFUHFSA-N	0.0		flat tautomer	637264959	1248.0	41.0515870342	2.0	82.1031740684	1.05400459969	2.01	4.31874067081
4441484	637270822	1248.0	95.9244530386	0.911104848182	CDAISMWEOUEBRE-DCLYFUHFSA-N	0.0		flat tautomer	637270822	1011.0	94.3904055908	1.0	188.780811182	0.911104848182	2.01	4.31201800637
4441485	637270822	1248.0	95.9244530386	0.911104848182	CDAISMWEOUEBRE-DCLYFUHFSA-N	0.0		flat tautomer	637270822	1203.0	94.3904055908	1.0	188.780811182	0.911104848182	2.01	4.31201800637
4441487	637270822	1248.0	95.9244530386	0.911104848182	CDAISMWEOUEBRE-DCLYFUHFSA-N	0.0		flat tautomer	637270822	2127.0	94.3904055908	1.0	188.780811182	0.911104848182	2.01	4.31201800637
4441488	637270822	1248.0	95.9244530386	0.911104848182	CDAISMWEOUEBRE-DCLYFUHFSA-N	0.0		flat tautomer	637270822	7236.0	94.3904055908	1.0	188.780811182	0.911104848182	2.01	4.31201800637
4441489	637270822	1248.0	95.9244530386	0.911104848182	CDAISMWEOUEBRE-DCLYFUHFSA-N	0.0		flat tautomer	637270822	11520.0	94.3904055908	1.0	188.780811182	0.911104848182	2.01	4.31201800637
4395404	637270822	1248.0	95.9244530386	0.906994651799	CDAISMWEOUEBRE-DCLYFUHFSA-N	0.0		flat tautomer	637270822	1011.0	94.3904055908	1.0	188.780811182	0.906994651799	2.01	4.30714663988
4395405	637270822	1248.0	95.9244530386	0.906994651799	CDAISMWEOUEBRE-DCLYFUHFSA-N	0.0		flat tautomer	637270822	1203.0	94.3904055908	1.0	188.780811182	0.906994651799	2.01	4.30714663988
4395407	637270822	1248.0	95.9244530386	0.906994651799	CDAISMWEOUEBRE-DCLYFUHFSA-N	0.0		flat tautomer	637270822	2127.0	94.3904055908	1.0	188.780811182	0.906994651799	2.01	4.30714663988
4395408	637270822	1248.0	95.9244530386	0.906994651799	CDAISMWEOUEBRE-DCLYFUHFSA-N	0.0		flat tautomer	637270822	7236.0	94.3904055908	1.0	188.780811182	0.906994651799	2.01	4.30714663988
4395409	637270822	1248.0	95.9244530386	0.906994651799	CDAISMWEOUEBRE-DCLYFUHFSA-N	0.0		flat tautomer	637270822	11520.0	94.3904055908	1.0	188.780811182	0.906994651799	2.01	4.30714663988
29155593	637269220	1248.0	106.505845406	0.814104715513	CDAISMWEOUEBRE-DCLYFUHFSA-N	0.0		flat tautomer	637269220	416.0	105.104577454	1.0	210.209154908	0.814104715513	2.01	4.30657473757
29155594	637269220	1248.0	106.505845406	0.814104715513	CDAISMWEOUEBRE-DCLYFUHFSA-N	0.0		flat tautomer	637269220	3713.0	105.104577454	1.0	210.209154908	0.814104715513	2.01	4.30657473757
33733764	637270142	225.0	46.4894549898	0.925581505487	CDAISMWEOUEBRE-DCLYFUHFSA-N	0.0		flat tautomer	637270142	225.0	45.7594507517	2.0	91.5189015034	0.925581505487	2.01	4.29573893373
33735786	637270142	532.0	46.4894549898	0.925581505487	CDAISMWEOUEBRE-DCLYFUHFSA-N	0.0		flat tautomer	637270142	532.0	45.7594507517	2.0	91.5189015034	0.925581505487	2.01	4.29573893373
33737808	637270142	831.0	46.4894549898	0.925581505487	CDAISMWEOUEBRE-DCLYFUHFSA-N	0.0		flat tautomer	637270142	831.0	45.7594507517	2.0	91.5189015034	0.925581505487	2.01	4.29573893373
33739830	637270142	1409.0	46.4894549898	0.925581505487	CDAISMWEOUEBRE-DCLYFUHFSA-N	0.0		flat tautomer	637270142	1409.0	45.7594507517	2.0	91.5189015034	0.925581505487	2.01	4.29573893373
33741852	637270142	2408.0	46.4894549898	0.925581505487	CDAISMWEOUEBRE-DCLYFUHFSA-N	0.0		flat tautomer	637270142	2408.0	45.7594507517	2.0	91.5189015034	0.925581505487	2.01	4.29573893373
33743874	637270142	4636.0	46.4894549898	0.925581505487	CDAISMWEOUEBRE-DCLYFUHFSA-N	0.0		flat tautomer	637270142	4636.0	45.7594507517	2.0	91.5189015034	0.925581505487	2.01	4.29573893373
4406924	637270822	1248.0	95.9244530386	0.896668001458	CDAISMWEOUEBRE-DCLYFUHFSA-N	0.0		flat tautomer	637270822	1011.0	94.3904055908	1.0	188.780811182	0.896668001458	2.01	4.29483411607
4406925	637270822	1248.0	95.9244530386	0.896668001458	CDAISMWEOUEBRE-DCLYFUHFSA-N	0.0		flat tautomer	637270822	1203.0	94.3904055908	1.0	188.780811182	0.896668001458	2.01	4.29483411607
4406927	637270822	1248.0	95.9244530386	0.896668001458	CDAISMWEOUEBRE-DCLYFUHFSA-N	0.0		flat tautomer	637270822	2127.0	94.3904055908	1.0	188.780811182	0.896668001458	2.01	4.29483411607
4406928	637270822	1248.0	95.9244530386	0.896668001458	CDAISMWEOUEBRE-DCLYFUHFSA-N	0.0		flat tautomer	637270822	7236.0	94.3904055908	1.0	188.780811182	0.896668001458	2.01	4.29483411607
4406929	637270822	1248.0	95.9244530386	0.896668001458	CDAISMWEOUEBRE-DCLYFUHFSA-N	0.0		flat tautomer	637270822	11520.0	94.3904055908	1.0	188.780811182	0.896668001458	2.01	4.29483411607
4430032	637270822	1248.0	104.266000713	0.868864565844	CDAISMWEOUEBRE-DCLYFUHFSA-N	0.0		flat tautomer	637270822	1179.0	97.1524273409	1.0	194.304854682	0.868864565844	2.01	4.29198256177
4430033	637270822	1248.0	104.266000713	0.868864565844	CDAISMWEOUEBRE-DCLYFUHFSA-N	0.0		flat tautomer	637270822	1656.0	97.1524273409	1.0	194.304854682	0.868864565844	2.01	4.29198256177
761326	637265566	1248.0	49.7121982701	0.868864565844	CDAISMWEOUEBRE-DCLYFUHFSA-N	0.0		flat tautomer	637265566	1248.0	48.448550002	2.0	96.8971000041	0.868864565844	2.01	4.28915982696
2206525	637264959	1248.0	42.3071530807	1.02393132394	CDAISMWEOUEBRE-DCLYFUHFSA-N	0.0		flat tautomer	637264959	1248.0	41.0515870342	2.0	82.1031740684	1.02393132394	2.01	4.28759945752
4439188	637270822	1248.0	95.9244530386	0.925581505487	CDAISMWEOUEBRE-DCLYFUHFSA-N	0.0		flat tautomer	637270822	3785.0	90.7375489103	1.0	181.475097821	0.925581505487	2.01	4.2865405969
4439189	637270822	1248.0	95.9244530386	0.925581505487	CDAISMWEOUEBRE-DCLYFUHFSA-N	0.0		flat tautomer	637270822	4146.0	90.7375489103	1.0	181.475097821	0.925581505487	2.01	4.2865405969
4436941	637270822	1248.0	104.266000713	0.814104715513	CDAISMWEOUEBRE-DCLYFUHFSA-N	0.0		flat tautomer	637270822	5136.0	102.987162775	1.0	205.974325551	0.814104715513	2.01	4.28471908839
33745976	637270142	225.0	46.4894549898	0.911104848182	CDAISMWEOUEBRE-DCLYFUHFSA-N	0.0		flat tautomer	637270142	225.0	45.7594507517	2.0	91.5189015034	0.911104848182	2.01	4.27884251496
33747998	637270142	532.0	46.4894549898	0.911104848182	CDAISMWEOUEBRE-DCLYFUHFSA-N	0.0		flat tautomer	637270142	532.0	45.7594507517	2.0	91.5189015034	0.911104848182	2.01	4.27884251496
33750020	637270142	831.0	46.4894549898	0.911104848182	CDAISMWEOUEBRE-DCLYFUHFSA-N	0.0		flat tautomer	637270142	831.0	45.7594507517	2.0	91.5189015034	0.911104848182	2.01	4.27884251496
33752042	637270142	1409.0	46.4894549898	0.911104848182	CDAISMWEOUEBRE-DCLYFUHFSA-N	0.0		flat tautomer	637270142	1409.0	45.7594507517	2.0	91.5189015034	0.911104848182	2.01	4.27884251496
33754064	637270142	2408.0	46.4894549898	0.911104848182	CDAISMWEOUEBRE-DCLYFUHFSA-N	0.0		flat tautomer	637270142	2408.0	45.7594507517	2.0	91.5189015034	0.911104848182	2.01	4.27884251496
33756086	637270142	4636.0	46.4894549898	0.911104848182	CDAISMWEOUEBRE-DCLYFUHFSA-N	0.0		flat tautomer	637270142	4636.0	45.7594507517	2.0	91.5189015034	0.911104848182	2.01	4.27884251496
33501736	637270142	225.0	46.4894549898	0.906994651799	CDAISMWEOUEBRE-DCLYFUHFSA-N	0.0		flat tautomer	637270142	225.0	45.7594507517	2.0	91.5189015034	0.906994651799	2.01	4.27400862743
33503758	637270142	532.0	46.4894549898	0.906994651799	CDAISMWEOUEBRE-DCLYFUHFSA-N	0.0		flat tautomer	637270142	532.0	45.7594507517	2.0	91.5189015034	0.906994651799	2.01	4.27400862743
33505780	637270142	831.0	46.4894549898	0.906994651799	CDAISMWEOUEBRE-DCLYFUHFSA-N	0.0		flat tautomer	637270142	831.0	45.7594507517	2.0	91.5189015034	0.906994651799	2.01	4.27400862743
33507802	637270142	1409.0	46.4894549898	0.906994651799	CDAISMWEOUEBRE-DCLYFUHFSA-N	0.0		flat tautomer	637270142	1409.0	45.7594507517	2.0	91.5189015034	0.906994651799	2.01	4.27400862743
33509824	637270142	2408.0	46.4894549898	0.906994651799	CDAISMWEOUEBRE-DCLYFUHFSA-N	0.0		flat tautomer	637270142	2408.0	45.7594507517	2.0	91.5189015034	0.906994651799	2.01	4.27400862743
33511846	637270142	4636.0	46.4894549898	0.906994651799	CDAISMWEOUEBRE-DCLYFUHFSA-N	0.0		flat tautomer	637270142	4636.0	45.7594507517	2.0	91.5189015034	0.906994651799	2.01	4.27400862743
4441492	637270822	1248.0	95.9244530386	0.911104848182	CDAISMWEOUEBRE-DCLYFUHFSA-N	0.0		flat tautomer	637270822	3785.0	90.7375489103	1.0	181.475097821	0.911104848182	2.01	4.26968035792
4441493	637270822	1248.0	95.9244530386	0.911104848182	CDAISMWEOUEBRE-DCLYFUHFSA-N	0.0		flat tautomer	637270822	4146.0	90.7375489103	1.0	181.475097821	0.911104848182	2.01	4.26968035792
4395412	637270822	1248.0	95.9244530386	0.906994651799	CDAISMWEOUEBRE-DCLYFUHFSA-N	0.0		flat tautomer	637270822	3785.0	90.7375489103	1.0	181.475097821	0.906994651799	2.01	4.26485682105
4395413	637270822	1248.0	95.9244530386	0.906994651799	CDAISMWEOUEBRE-DCLYFUHFSA-N	0.0		flat tautomer	637270822	4146.0	90.7375489103	1.0	181.475097821	0.906994651799	2.01	4.26485682105
11297416	637271627	1248.0	50.5157001607	0.814104715513	CDAISMWEOUEBRE-DCLYFUHFSA-N	0.0		flat tautomer	637271627	1248.0	86.0680338853	2.0	101.031400321	0.814104715513	2.01	4.26423051791
33562796	637270142	225.0	46.4894549898	0.896668001458	CDAISMWEOUEBRE-DCLYFUHFSA-N	0.0		flat tautomer	637270142	225.0	45.7594507517	2.0	91.5189015034	0.896668001458	2.01	4.26179083282
33564818	637270142	532.0	46.4894549898	0.896668001458	CDAISMWEOUEBRE-DCLYFUHFSA-N	0.0		flat tautomer	637270142	532.0	45.7594507517	2.0	91.5189015034	0.896668001458	2.01	4.26179083282
33566840	637270142	831.0	46.4894549898	0.896668001458	CDAISMWEOUEBRE-DCLYFUHFSA-N	0.0		flat tautomer	637270142	831.0	45.7594507517	2.0	91.5189015034	0.896668001458	2.01	4.26179083282
33568862	637270142	1409.0	46.4894549898	0.896668001458	CDAISMWEOUEBRE-DCLYFUHFSA-N	0.0		flat tautomer	637270142	1409.0	45.7594507517	2.0	91.5189015034	0.896668001458	2.01	4.26179083282
33570884	637270142	2408.0	46.4894549898	0.896668001458	CDAISMWEOUEBRE-DCLYFUHFSA-N	0.0		flat tautomer	637270142	2408.0	45.7594507517	2.0	91.5189015034	0.896668001458	2.01	4.26179083282
33572906	637270142	4636.0	46.4894549898	0.896668001458	CDAISMWEOUEBRE-DCLYFUHFSA-N	0.0		flat tautomer	637270142	4636.0	45.7594507517	2.0	91.5189015034	0.896668001458	2.01	4.26179083282
4429964	637270822	1248.0	95.9244530386	0.868864565844	CDAISMWEOUEBRE-DCLYFUHFSA-N	0.0		flat tautomer	637270822	1011.0	94.3904055908	1.0	188.780811182	0.868864565844	2.01	4.26114681572
4429965	637270822	1248.0	95.9244530386	0.868864565844	CDAISMWEOUEBRE-DCLYFUHFSA-N	0.0		flat tautomer	637270822	1203.0	94.3904055908	1.0	188.780811182	0.868864565844	2.01	4.26114681572
4429967	637270822	1248.0	95.9244530386	0.868864565844	CDAISMWEOUEBRE-DCLYFUHFSA-N	0.0		flat tautomer	637270822	2127.0	94.3904055908	1.0	188.780811182	0.868864565844	2.01	4.26114681572
4429968	637270822	1248.0	95.9244530386	0.868864565844	CDAISMWEOUEBRE-DCLYFUHFSA-N	0.0		flat tautomer	637270822	7236.0	94.3904055908	1.0	188.780811182	0.868864565844	2.01	4.26114681572
4429969	637270822	1248.0	95.9244530386	0.868864565844	CDAISMWEOUEBRE-DCLYFUHFSA-N	0.0		flat tautomer	637270822	11520.0	94.3904055908	1.0	188.780811182	0.868864565844	2.01	4.26114681572
31417860	637271255	1248.0	49.9788107009	0.814104715513	CDAISMWEOUEBRE-DCLYFUHFSA-N	0.0		flat tautomer	637271255	1248.0	64.3142582614	2.0	99.9576214019	0.814104715513	2.01	4.25285483654
4406932	637270822	1248.0	95.9244530386	0.896668001458	CDAISMWEOUEBRE-DCLYFUHFSA-N	0.0		flat tautomer	637270822	3785.0	90.7375489103	1.0	181.475097821	0.896668001458	2.01	4.25266518804
4406933	637270822	1248.0	95.9244530386	0.896668001458	CDAISMWEOUEBRE-DCLYFUHFSA-N	0.0		flat tautomer	637270822	4146.0	90.7375489103	1.0	181.475097821	0.896668001458	2.01	4.25266518804
4439190	637270822	1248.0	95.9244530386	0.925581505487	CDAISMWEOUEBRE-DCLYFUHFSA-N	0.0		flat tautomer	637270822	658.0	87.6736641391	1.0	175.347328278	0.925581505487	2.01	4.24988785022
4439191	637270822	1248.0	95.9244530386	0.925581505487	CDAISMWEOUEBRE-DCLYFUHFSA-N	0.0		flat tautomer	637270822	2754.0	87.6736641391	1.0	175.347328278	0.925581505487	2.01	4.24988785022
4439192	637270822	1248.0	95.9244530386	0.925581505487	CDAISMWEOUEBRE-DCLYFUHFSA-N	0.0		flat tautomer	637270822	4575.0	87.6736641391	1.0	175.347328278	0.925581505487	2.01	4.24988785022
4439193	637270822	1248.0	95.9244530386	0.925581505487	CDAISMWEOUEBRE-DCLYFUHFSA-N	0.0		flat tautomer	637270822	5746.0	87.6736641391	1.0	175.347328278	0.925581505487	2.01	4.24988785022
4439194	637270822	1248.0	95.9244530386	0.925581505487	CDAISMWEOUEBRE-DCLYFUHFSA-N	0.0		flat tautomer	637270822	5904.0	87.6736641391	1.0	175.347328278	0.925581505487	2.01	4.24988785022
4439195	637270822	1248.0	95.9244530386	0.925581505487	CDAISMWEOUEBRE-DCLYFUHFSA-N	0.0		flat tautomer	637270822	6396.0	87.6736641391	1.0	175.347328278	0.925581505487	2.01	4.24988785022
9026093	637267093	3036.0	63.0830199527	1.28513369608	CDAISMWEOUEBRE-DCLYFUHFSA-N	0.0		flat tautomer	637267093	113.0	71.4145392705	1.0	126.166039905	1.28513369608	2.01	4.24885304088
4441494	637270822	1248.0	95.9244530386	0.911104848182	CDAISMWEOUEBRE-DCLYFUHFSA-N	0.0		flat tautomer	637270822	658.0	87.6736641391	1.0	175.347328278	0.911104848182	2.01	4.2331717774
4441495	637270822	1248.0	95.9244530386	0.911104848182	CDAISMWEOUEBRE-DCLYFUHFSA-N	0.0		flat tautomer	637270822	2754.0	87.6736641391	1.0	175.347328278	0.911104848182	2.01	4.2331717774
4441496	637270822	1248.0	95.9244530386	0.911104848182	CDAISMWEOUEBRE-DCLYFUHFSA-N	0.0		flat tautomer	637270822	4575.0	87.6736641391	1.0	175.347328278	0.911104848182	2.01	4.2331717774
4441497	637270822	1248.0	95.9244530386	0.911104848182	CDAISMWEOUEBRE-DCLYFUHFSA-N	0.0		flat tautomer	637270822	5746.0	87.6736641391	1.0	175.347328278	0.911104848182	2.01	4.2331717774
4441498	637270822	1248.0	95.9244530386	0.911104848182	CDAISMWEOUEBRE-DCLYFUHFSA-N	0.0		flat tautomer	637270822	5904.0	87.6736641391	1.0	175.347328278	0.911104848182	2.01	4.2331717774
4441499	637270822	1248.0	95.9244530386	0.911104848182	CDAISMWEOUEBRE-DCLYFUHFSA-N	0.0		flat tautomer	637270822	6396.0	87.6736641391	1.0	175.347328278	0.911104848182	2.01	4.2331717774
4395414	637270822	1248.0	95.9244530386	0.906994651799	CDAISMWEOUEBRE-DCLYFUHFSA-N	0.0		flat tautomer	637270822	658.0	87.6736641391	1.0	175.347328278	0.906994651799	2.01	4.22838948495
4395415	637270822	1248.0	95.9244530386	0.906994651799	CDAISMWEOUEBRE-DCLYFUHFSA-N	0.0		flat tautomer	637270822	2754.0	87.6736641391	1.0	175.347328278	0.906994651799	2.01	4.22838948495
4395416	637270822	1248.0	95.9244530386	0.906994651799	CDAISMWEOUEBRE-DCLYFUHFSA-N	0.0		flat tautomer	637270822	4575.0	87.6736641391	1.0	175.347328278	0.906994651799	2.01	4.22838948495
4395417	637270822	1248.0	95.9244530386	0.906994651799	CDAISMWEOUEBRE-DCLYFUHFSA-N	0.0		flat tautomer	637270822	5746.0	87.6736641391	1.0	175.347328278	0.906994651799	2.01	4.22838948495
4395418	637270822	1248.0	95.9244530386	0.906994651799	CDAISMWEOUEBRE-DCLYFUHFSA-N	0.0		flat tautomer	637270822	5904.0	87.6736641391	1.0	175.347328278	0.906994651799	2.01	4.22838948495
4395419	637270822	1248.0	95.9244530386	0.906994651799	CDAISMWEOUEBRE-DCLYFUHFSA-N	0.0		flat tautomer	637270822	6396.0	87.6736641391	1.0	175.347328278	0.906994651799	2.01	4.22838948495
33684916	637270142	225.0	46.4894549898	0.868864565844	CDAISMWEOUEBRE-DCLYFUHFSA-N	0.0		flat tautomer	637270142	225.0	45.7594507517	2.0	91.5189015034	0.868864565844	2.01	4.22836271339
33686938	637270142	532.0	46.4894549898	0.868864565844	CDAISMWEOUEBRE-DCLYFUHFSA-N	0.0		flat tautomer	637270142	532.0	45.7594507517	2.0	91.5189015034	0.868864565844	2.01	4.22836271339
33688960	637270142	831.0	46.4894549898	0.868864565844	CDAISMWEOUEBRE-DCLYFUHFSA-N	0.0		flat tautomer	637270142	831.0	45.7594507517	2.0	91.5189015034	0.868864565844	2.01	4.22836271339
33690982	637270142	1409.0	46.4894549898	0.868864565844	CDAISMWEOUEBRE-DCLYFUHFSA-N	0.0		flat tautomer	637270142	1409.0	45.7594507517	2.0	91.5189015034	0.868864565844	2.01	4.22836271339
33693004	637270142	2408.0	46.4894549898	0.868864565844	CDAISMWEOUEBRE-DCLYFUHFSA-N	0.0		flat tautomer	637270142	2408.0	45.7594507517	2.0	91.5189015034	0.868864565844	2.01	4.22836271339
33695026	637270142	4636.0	46.4894549898	0.868864565844	CDAISMWEOUEBRE-DCLYFUHFSA-N	0.0		flat tautomer	637270142	4636.0	45.7594507517	2.0	91.5189015034	0.868864565844	2.01	4.22836271339
4436944	637270822	1248.0	104.266000713	0.814104715513	CDAISMWEOUEBRE-DCLYFUHFSA-N	0.0		flat tautomer	637270822	1179.0	97.1524273409	1.0	194.304854682	0.814104715513	2.01	4.22269773029
4436945	637270822	1248.0	104.266000713	0.814104715513	CDAISMWEOUEBRE-DCLYFUHFSA-N	0.0		flat tautomer	637270822	1656.0	97.1524273409	1.0	194.304854682	0.814104715513	2.01	4.22269773029
761398	637265566	1248.0	49.7121982701	0.814104715513	CDAISMWEOUEBRE-DCLYFUHFSA-N	0.0		flat tautomer	637265566	1248.0	48.448550002	2.0	96.8971000041	0.814104715513	2.01	4.21992056247
4429972	637270822	1248.0	95.9244530386	0.868864565844	CDAISMWEOUEBRE-DCLYFUHFSA-N	0.0		flat tautomer	637270822	3785.0	90.7375489103	1.0	181.475097821	0.868864565844	2.01	4.21930864723
4429973	637270822	1248.0	95.9244530386	0.868864565844	CDAISMWEOUEBRE-DCLYFUHFSA-N	0.0		flat tautomer	637270822	4146.0	90.7375489103	1.0	181.475097821	0.868864565844	2.01	4.21930864723
4406934	637270822	1248.0	95.9244530386	0.896668001458	CDAISMWEOUEBRE-DCLYFUHFSA-N	0.0		flat tautomer	637270822	658.0	87.6736641391	1.0	175.347328278	0.896668001458	2.01	4.21630209843
4406935	637270822	1248.0	95.9244530386	0.896668001458	CDAISMWEOUEBRE-DCLYFUHFSA-N	0.0		flat tautomer	637270822	2754.0	87.6736641391	1.0	175.347328278	0.896668001458	2.01	4.21630209843
4406936	637270822	1248.0	95.9244530386	0.896668001458	CDAISMWEOUEBRE-DCLYFUHFSA-N	0.0		flat tautomer	637270822	4575.0	87.6736641391	1.0	175.347328278	0.896668001458	2.01	4.21630209843
4406937	637270822	1248.0	95.9244530386	0.896668001458	CDAISMWEOUEBRE-DCLYFUHFSA-N	0.0		flat tautomer	637270822	5746.0	87.6736641391	1.0	175.347328278	0.896668001458	2.01	4.21630209843
4406938	637270822	1248.0	95.9244530386	0.896668001458	CDAISMWEOUEBRE-DCLYFUHFSA-N	0.0		flat tautomer	637270822	5904.0	87.6736641391	1.0	175.347328278	0.896668001458	2.01	4.21630209843
4406939	637270822	1248.0	95.9244530386	0.896668001458	CDAISMWEOUEBRE-DCLYFUHFSA-N	0.0		flat tautomer	637270822	6396.0	87.6736641391	1.0	175.347328278	0.896668001458	2.01	4.21630209843
9026081	637267093	3036.0	63.0830199527	1.23424840531	CDAISMWEOUEBRE-DCLYFUHFSA-N	0.0		flat tautomer	637267093	113.0	71.4145392705	1.0	126.166039905	1.23424840531	2.01	4.20615503133
9026083	637267093	3036.0	63.0830199527	1.2216371836	CDAISMWEOUEBRE-DCLYFUHFSA-N	0.0		flat tautomer	637267093	113.0	71.4145392705	1.0	126.166039905	1.2216371836	2.01	4.19536927249
4436876	637270822	1248.0	95.9244530386	0.814104715513	CDAISMWEOUEBRE-DCLYFUHFSA-N	0.0		flat tautomer	637270822	1011.0	94.3904055908	1.0	188.780811182	0.814104715513	2.01	4.19235976107
4436877	637270822	1248.0	95.9244530386	0.814104715513	CDAISMWEOUEBRE-DCLYFUHFSA-N	0.0		flat tautomer	637270822	1203.0	94.3904055908	1.0	188.780811182	0.814104715513	2.01	4.19235976107
4436879	637270822	1248.0	95.9244530386	0.814104715513	CDAISMWEOUEBRE-DCLYFUHFSA-N	0.0		flat tautomer	637270822	2127.0	94.3904055908	1.0	188.780811182	0.814104715513	2.01	4.19235976107
4436880	637270822	1248.0	95.9244530386	0.814104715513	CDAISMWEOUEBRE-DCLYFUHFSA-N	0.0		flat tautomer	637270822	7236.0	94.3904055908	1.0	188.780811182	0.814104715513	2.01	4.19235976107
4436881	637270822	1248.0	95.9244530386	0.814104715513	CDAISMWEOUEBRE-DCLYFUHFSA-N	0.0		flat tautomer	637270822	11520.0	94.3904055908	1.0	188.780811182	0.814104715513	2.01	4.19235976107
9026097	637267093	3036.0	63.0830199527	1.21369390603	CDAISMWEOUEBRE-DCLYFUHFSA-N	0.0		flat tautomer	637267093	113.0	71.4145392705	1.0	126.166039905	1.21369390603	2.01	4.1885328424
29155322	637269220	1248.0	106.505845406	0.718162807223	CDAISMWEOUEBRE-DCLYFUHFSA-N	0.0		flat tautomer	637269220	102.0	108.607303047	1.0	213.011690812	0.718162807223	2.01	4.18750753696
29155323	637269220	1248.0	106.505845406	0.718162807223	CDAISMWEOUEBRE-DCLYFUHFSA-N	0.0		flat tautomer	637269220	2084.0	108.607303047	1.0	213.011690812	0.718162807223	2.01	4.18750753696
29155324	637269220	1248.0	106.505845406	0.718162807223	CDAISMWEOUEBRE-DCLYFUHFSA-N	0.0		flat tautomer	637269220	2256.0	108.607303047	1.0	213.011690812	0.718162807223	2.01	4.18750753696
29155325	637269220	1248.0	106.505845406	0.718162807223	CDAISMWEOUEBRE-DCLYFUHFSA-N	0.0		flat tautomer	637269220	3144.0	108.607303047	1.0	213.011690812	0.718162807223	2.01	4.18750753696
29155326	637269220	1248.0	106.505845406	0.718162807223	CDAISMWEOUEBRE-DCLYFUHFSA-N	0.0		flat tautomer	637269220	5960.0	108.607303047	1.0	213.011690812	0.718162807223	2.01	4.18750753696
29155327	637269220	1248.0	106.505845406	0.718162807223	CDAISMWEOUEBRE-DCLYFUHFSA-N	0.0		flat tautomer	637269220	7821.0	107.060980224	1.0	213.011690812	0.718162807223	2.01	4.18750753696
29155328	637269220	1248.0	106.505845406	0.718162807223	CDAISMWEOUEBRE-DCLYFUHFSA-N	0.0		flat tautomer	637269220	9235.0	107.060980224	1.0	213.011690812	0.718162807223	2.01	4.18750753696
29155329	637269220	1248.0	106.505845406	0.718162807223	CDAISMWEOUEBRE-DCLYFUHFSA-N	0.0		flat tautomer	637269220	11520.0	107.060980224	1.0	213.011690812	0.718162807223	2.01	4.18750753696
29155330	637269220	1248.0	106.505845406	0.718162807223	CDAISMWEOUEBRE-DCLYFUHFSA-N	0.0		flat tautomer	637269220	14021.0	107.060980224	1.0	213.011690812	0.718162807223	2.01	4.18750753696
29155331	637269220	1248.0	106.505845406	0.718162807223	CDAISMWEOUEBRE-DCLYFUHFSA-N	0.0		flat tautomer	637269220	16203.0	107.060980224	1.0	213.011690812	0.718162807223	2.01	4.18750753696
9026091	637267093	3036.0	63.0830199527	1.21189183145	CDAISMWEOUEBRE-DCLYFUHFSA-N	0.0		flat tautomer	637267093	113.0	71.4145392705	1.0	126.166039905	1.21189183145	2.01	4.18697720821
4429974	637270822	1248.0	95.9244530386	0.868864565844	CDAISMWEOUEBRE-DCLYFUHFSA-N	0.0		flat tautomer	637270822	658.0	87.6736641391	1.0	175.347328278	0.868864565844	2.01	4.18323077803
4429975	637270822	1248.0	95.9244530386	0.868864565844	CDAISMWEOUEBRE-DCLYFUHFSA-N	0.0		flat tautomer	637270822	2754.0	87.6736641391	1.0	175.347328278	0.868864565844	2.01	4.18323077803
4429976	637270822	1248.0	95.9244530386	0.868864565844	CDAISMWEOUEBRE-DCLYFUHFSA-N	0.0		flat tautomer	637270822	4575.0	87.6736641391	1.0	175.347328278	0.868864565844	2.01	4.18323077803
4429977	637270822	1248.0	95.9244530386	0.868864565844	CDAISMWEOUEBRE-DCLYFUHFSA-N	0.0		flat tautomer	637270822	5746.0	87.6736641391	1.0	175.347328278	0.868864565844	2.01	4.18323077803
4429978	637270822	1248.0	95.9244530386	0.868864565844	CDAISMWEOUEBRE-DCLYFUHFSA-N	0.0		flat tautomer	637270822	5904.0	87.6736641391	1.0	175.347328278	0.868864565844	2.01	4.18323077803
4429979	637270822	1248.0	95.9244530386	0.868864565844	CDAISMWEOUEBRE-DCLYFUHFSA-N	0.0		flat tautomer	637270822	6396.0	87.6736641391	1.0	175.347328278	0.868864565844	2.01	4.18323077803
2207350	637264959	1248.0	42.3071530807	0.925581505487	CDAISMWEOUEBRE-DCLYFUHFSA-N	0.0		flat tautomer	637264959	1248.0	41.0515870342	2.0	82.1031740684	0.925581505487	2.01	4.18071119218
29155347	637269220	1248.0	106.505845406	0.718162807223	CDAISMWEOUEBRE-DCLYFUHFSA-N	0.0		flat tautomer	637269220	416.0	105.104577454	1.0	210.209154908	0.718162807223	2.01	4.17366558587
29155348	637269220	1248.0	106.505845406	0.718162807223	CDAISMWEOUEBRE-DCLYFUHFSA-N	0.0		flat tautomer	637269220	3713.0	105.104577454	1.0	210.209154908	0.718162807223	2.01	4.17366558587
2207515	637264959	1248.0	42.3071530807	0.911104848182	CDAISMWEOUEBRE-DCLYFUHFSA-N	0.0		flat tautomer	637264959	1248.0	41.0515870342	2.0	82.1031740684	0.911104848182	2.01	4.16426721172
9026085	637267093	3036.0	63.0830199527	1.18572797611	CDAISMWEOUEBRE-DCLYFUHFSA-N	0.0		flat tautomer	637267093	113.0	71.4145392705	1.0	126.166039905	1.18572797611	2.01	4.16419347156
33721552	637270142	225.0	46.4894549898	0.814104715513	CDAISMWEOUEBRE-DCLYFUHFSA-N	0.0		flat tautomer	637270142	225.0	45.7594507517	2.0	91.5189015034	0.814104715513	2.01	4.16010488759
33723574	637270142	532.0	46.4894549898	0.814104715513	CDAISMWEOUEBRE-DCLYFUHFSA-N	0.0		flat tautomer	637270142	532.0	45.7594507517	2.0	91.5189015034	0.814104715513	2.01	4.16010488759
33725596	637270142	831.0	46.4894549898	0.814104715513	CDAISMWEOUEBRE-DCLYFUHFSA-N	0.0		flat tautomer	637270142	831.0	45.7594507517	2.0	91.5189015034	0.814104715513	2.01	4.16010488759
33727618	637270142	1409.0	46.4894549898	0.814104715513	CDAISMWEOUEBRE-DCLYFUHFSA-N	0.0		flat tautomer	637270142	1409.0	45.7594507517	2.0	91.5189015034	0.814104715513	2.01	4.16010488759
33729640	637270142	2408.0	46.4894549898	0.814104715513	CDAISMWEOUEBRE-DCLYFUHFSA-N	0.0		flat tautomer	637270142	2408.0	45.7594507517	2.0	91.5189015034	0.814104715513	2.01	4.16010488759
33731662	637270142	4636.0	46.4894549898	0.814104715513	CDAISMWEOUEBRE-DCLYFUHFSA-N	0.0		flat tautomer	637270142	4636.0	45.7594507517	2.0	91.5189015034	0.814104715513	2.01	4.16010488759
2204215	637264959	1248.0	42.3071530807	0.906994651799	CDAISMWEOUEBRE-DCLYFUHFSA-N	0.0		flat tautomer	637264959	1248.0	41.0515870342	2.0	82.1031740684	0.906994651799	2.01	4.15956276204
4432333	637270822	1248.0	104.266000713	0.718162807223	CDAISMWEOUEBRE-DCLYFUHFSA-N	0.0		flat tautomer	637270822	5136.0	102.987162775	1.0	205.974325551	0.718162807223	2.01	4.15248444392
4436884	637270822	1248.0	95.9244530386	0.814104715513	CDAISMWEOUEBRE-DCLYFUHFSA-N	0.0		flat tautomer	637270822	3785.0	90.7375489103	1.0	181.475097821	0.814104715513	2.01	4.15119697987
4436885	637270822	1248.0	95.9244530386	0.814104715513	CDAISMWEOUEBRE-DCLYFUHFSA-N	0.0		flat tautomer	637270822	4146.0	90.7375489103	1.0	181.475097821	0.814104715513	2.01	4.15119697987
29155445	637269220	1248.0	106.505845406	0.693415557232	CDAISMWEOUEBRE-DCLYFUHFSA-N	0.0		flat tautomer	637269220	102.0	108.607303047	1.0	213.011690812	0.693415557232	2.01	4.1509573348
29155446	637269220	1248.0	106.505845406	0.693415557232	CDAISMWEOUEBRE-DCLYFUHFSA-N	0.0		flat tautomer	637269220	2084.0	108.607303047	1.0	213.011690812	0.693415557232	2.01	4.1509573348
29155447	637269220	1248.0	106.505845406	0.693415557232	CDAISMWEOUEBRE-DCLYFUHFSA-N	0.0		flat tautomer	637269220	2256.0	108.607303047	1.0	213.011690812	0.693415557232	2.01	4.1509573348
29155448	637269220	1248.0	106.505845406	0.693415557232	CDAISMWEOUEBRE-DCLYFUHFSA-N	0.0		flat tautomer	637269220	3144.0	108.607303047	1.0	213.011690812	0.693415557232	2.01	4.1509573348
29155449	637269220	1248.0	106.505845406	0.693415557232	CDAISMWEOUEBRE-DCLYFUHFSA-N	0.0		flat tautomer	637269220	5960.0	108.607303047	1.0	213.011690812	0.693415557232	2.01	4.1509573348
29155450	637269220	1248.0	106.505845406	0.693415557232	CDAISMWEOUEBRE-DCLYFUHFSA-N	0.0		flat tautomer	637269220	7821.0	107.060980224	1.0	213.011690812	0.693415557232	2.01	4.1509573348
29155451	637269220	1248.0	106.505845406	0.693415557232	CDAISMWEOUEBRE-DCLYFUHFSA-N	0.0		flat tautomer	637269220	9235.0	107.060980224	1.0	213.011690812	0.693415557232	2.01	4.1509573348
29155452	637269220	1248.0	106.505845406	0.693415557232	CDAISMWEOUEBRE-DCLYFUHFSA-N	0.0		flat tautomer	637269220	11520.0	107.060980224	1.0	213.011690812	0.693415557232	2.01	4.1509573348
29155453	637269220	1248.0	106.505845406	0.693415557232	CDAISMWEOUEBRE-DCLYFUHFSA-N	0.0		flat tautomer	637269220	14021.0	107.060980224	1.0	213.011690812	0.693415557232	2.01	4.1509573348
29155454	637269220	1248.0	106.505845406	0.693415557232	CDAISMWEOUEBRE-DCLYFUHFSA-N	0.0		flat tautomer	637269220	16203.0	107.060980224	1.0	213.011690812	0.693415557232	2.01	4.1509573348
2205040	637264959	1248.0	42.3071530807	0.896668001458	CDAISMWEOUEBRE-DCLYFUHFSA-N	0.0		flat tautomer	637264959	1248.0	41.0515870342	2.0	82.1031740684	0.896668001458	2.01	4.14767212542
9026095	637267093	3036.0	63.0830199527	1.16199831011	CDAISMWEOUEBRE-DCLYFUHFSA-N	0.0		flat tautomer	637267093	113.0	71.4145392705	1.0	126.166039905	1.16199831011	2.01	4.1432010339
9026079	637267093	3036.0	63.0830199527	1.15626720971	CDAISMWEOUEBRE-DCLYFUHFSA-N	0.0		flat tautomer	637267093	113.0	71.4145392705	1.0	126.166039905	1.15626720971	2.01	4.13808287986
29155470	637269220	1248.0	106.505845406	0.693415557232	CDAISMWEOUEBRE-DCLYFUHFSA-N	0.0		flat tautomer	637269220	416.0	105.104577454	1.0	210.209154908	0.693415557232	2.01	4.13723620167
29155471	637269220	1248.0	106.505845406	0.693415557232	CDAISMWEOUEBRE-DCLYFUHFSA-N	0.0		flat tautomer	637269220	3713.0	105.104577454	1.0	210.209154908	0.693415557232	2.01	4.13723620167
11297256	637271627	1248.0	50.5157001607	0.718162807223	CDAISMWEOUEBRE-DCLYFUHFSA-N	0.0		flat tautomer	637271627	1248.0	86.0680338853	2.0	101.031400321	0.718162807223	2.01	4.13262819001
31417858	637271255	1248.0	49.9788107009	0.718162807223	CDAISMWEOUEBRE-DCLYFUHFSA-N	0.0		flat tautomer	637271255	1248.0	64.3142582614	2.0	99.9576214019	0.718162807223	2.01	4.12160358397
4434637	637270822	1248.0	104.266000713	0.693415557232	CDAISMWEOUEBRE-DCLYFUHFSA-N	0.0		flat tautomer	637270822	5136.0	102.987162775	1.0	205.974325551	0.693415557232	2.01	4.116239937
4436886	637270822	1248.0	95.9244530386	0.814104715513	CDAISMWEOUEBRE-DCLYFUHFSA-N	0.0		flat tautomer	637270822	658.0	87.6736641391	1.0	175.347328278	0.814104715513	2.01	4.1157015103
4436887	637270822	1248.0	95.9244530386	0.814104715513	CDAISMWEOUEBRE-DCLYFUHFSA-N	0.0		flat tautomer	637270822	2754.0	87.6736641391	1.0	175.347328278	0.814104715513	2.01	4.1157015103
4436888	637270822	1248.0	95.9244530386	0.814104715513	CDAISMWEOUEBRE-DCLYFUHFSA-N	0.0		flat tautomer	637270822	4575.0	87.6736641391	1.0	175.347328278	0.814104715513	2.01	4.1157015103
4436889	637270822	1248.0	95.9244530386	0.814104715513	CDAISMWEOUEBRE-DCLYFUHFSA-N	0.0		flat tautomer	637270822	5746.0	87.6736641391	1.0	175.347328278	0.814104715513	2.01	4.1157015103
4436890	637270822	1248.0	95.9244530386	0.814104715513	CDAISMWEOUEBRE-DCLYFUHFSA-N	0.0		flat tautomer	637270822	5904.0	87.6736641391	1.0	175.347328278	0.814104715513	2.01	4.1157015103
4436891	637270822	1248.0	95.9244530386	0.814104715513	CDAISMWEOUEBRE-DCLYFUHFSA-N	0.0		flat tautomer	637270822	6396.0	87.6736641391	1.0	175.347328278	0.814104715513	2.01	4.1157015103
2206690	637264959	1248.0	42.3071530807	0.868864565844	CDAISMWEOUEBRE-DCLYFUHFSA-N	0.0		flat tautomer	637264959	1248.0	41.0515870342	2.0	82.1031740684	0.868864565844	2.01	4.1151391165
11297336	637271627	1248.0	50.5157001607	0.693415557232	CDAISMWEOUEBRE-DCLYFUHFSA-N	0.0		flat tautomer	637271627	1248.0	86.0680338853	2.0	101.031400321	0.693415557232	2.01	4.09655699623
4432336	637270822	1248.0	104.266000713	0.718162807223	CDAISMWEOUEBRE-DCLYFUHFSA-N	0.0		flat tautomer	637270822	1179.0	97.1524273409	1.0	194.304854682	0.718162807223	2.01	4.09237718382
4432337	637270822	1248.0	104.266000713	0.718162807223	CDAISMWEOUEBRE-DCLYFUHFSA-N	0.0		flat tautomer	637270822	1656.0	97.1524273409	1.0	194.304854682	0.718162807223	2.01	4.09237718382
9026099	637267093	3036.0	63.0830199527	1.10601135574	CDAISMWEOUEBRE-DCLYFUHFSA-N	0.0		flat tautomer	637267093	113.0	71.4145392705	1.0	126.166039905	1.10601135574	2.01	4.09236657433
761350	637265566	1248.0	49.7121982701	0.718162807223	CDAISMWEOUEBRE-DCLYFUHFSA-N	0.0		flat tautomer	637265566	1248.0	48.448550002	2.0	96.8971000041	0.718162807223	2.01	4.08968572473
31417859	637271255	1248.0	49.9788107009	0.693415557232	CDAISMWEOUEBRE-DCLYFUHFSA-N	0.0		flat tautomer	637271255	1248.0	64.3142582614	2.0	99.9576214019	0.693415557232	2.01	4.08562861726
9026089	637267093	3036.0	63.0830199527	1.09432585814	CDAISMWEOUEBRE-DCLYFUHFSA-N	0.0		flat tautomer	637267093	113.0	71.4145392705	1.0	126.166039905	1.09432585814	2.01	4.08151406683
9026103	637267093	3036.0	63.0830199527	1.08190654962	CDAISMWEOUEBRE-DCLYFUHFSA-N	0.0		flat tautomer	637267093	113.0	71.4145392705	1.0	126.166039905	1.08190654962	2.01	4.06988436199
4432268	637270822	1248.0	95.9244530386	0.718162807223	CDAISMWEOUEBRE-DCLYFUHFSA-N	0.0		flat tautomer	637270822	1011.0	94.3904055908	1.0	188.780811182	0.718162807223	2.01	4.06297550249
4432269	637270822	1248.0	95.9244530386	0.718162807223	CDAISMWEOUEBRE-DCLYFUHFSA-N	0.0		flat tautomer	637270822	1203.0	94.3904055908	1.0	188.780811182	0.718162807223	2.01	4.06297550249
4432271	637270822	1248.0	95.9244530386	0.718162807223	CDAISMWEOUEBRE-DCLYFUHFSA-N	0.0		flat tautomer	637270822	2127.0	94.3904055908	1.0	188.780811182	0.718162807223	2.01	4.06297550249
4432272	637270822	1248.0	95.9244530386	0.718162807223	CDAISMWEOUEBRE-DCLYFUHFSA-N	0.0		flat tautomer	637270822	7236.0	94.3904055908	1.0	188.780811182	0.718162807223	2.01	4.06297550249
4432273	637270822	1248.0	95.9244530386	0.718162807223	CDAISMWEOUEBRE-DCLYFUHFSA-N	0.0		flat tautomer	637270822	11520.0	94.3904055908	1.0	188.780811182	0.718162807223	2.01	4.06297550249
4434640	637270822	1248.0	104.266000713	0.693415557232	CDAISMWEOUEBRE-DCLYFUHFSA-N	0.0		flat tautomer	637270822	1179.0	97.1524273409	1.0	194.304854682	0.693415557232	2.01	4.05665731655
4434641	637270822	1248.0	104.266000713	0.693415557232	CDAISMWEOUEBRE-DCLYFUHFSA-N	0.0		flat tautomer	637270822	1656.0	97.1524273409	1.0	194.304854682	0.693415557232	2.01	4.05665731655
761374	637265566	1248.0	49.7121982701	0.693415557232	CDAISMWEOUEBRE-DCLYFUHFSA-N	0.0		flat tautomer	637265566	1248.0	48.448550002	2.0	96.8971000041	0.693415557232	2.01	4.05398934957
2207185	637264959	1248.0	42.3071530807	0.814104715513	CDAISMWEOUEBRE-DCLYFUHFSA-N	0.0		flat tautomer	637264959	1248.0	41.0515870342	2.0	82.1031740684	0.814104715513	2.01	4.04870904226
9026101	637267093	3036.0	63.0830199527	1.05400459969	CDAISMWEOUEBRE-DCLYFUHFSA-N	0.0		flat tautomer	637267093	113.0	71.4145392705	1.0	126.166039905	1.05400459969	2.01	4.04338651922
33697128	637270142	225.0	46.4894549898	0.718162807223	CDAISMWEOUEBRE-DCLYFUHFSA-N	0.0		flat tautomer	637270142	225.0	45.7594507517	2.0	91.5189015034	0.718162807223	2.01	4.03171607623
33699150	637270142	532.0	46.4894549898	0.718162807223	CDAISMWEOUEBRE-DCLYFUHFSA-N	0.0		flat tautomer	637270142	532.0	45.7594507517	2.0	91.5189015034	0.718162807223	2.01	4.03171607623
33701172	637270142	831.0	46.4894549898	0.718162807223	CDAISMWEOUEBRE-DCLYFUHFSA-N	0.0		flat tautomer	637270142	831.0	45.7594507517	2.0	91.5189015034	0.718162807223	2.01	4.03171607623
33703194	637270142	1409.0	46.4894549898	0.718162807223	CDAISMWEOUEBRE-DCLYFUHFSA-N	0.0		flat tautomer	637270142	1409.0	45.7594507517	2.0	91.5189015034	0.718162807223	2.01	4.03171607623
33705216	637270142	2408.0	46.4894549898	0.718162807223	CDAISMWEOUEBRE-DCLYFUHFSA-N	0.0		flat tautomer	637270142	2408.0	45.7594507517	2.0	91.5189015034	0.718162807223	2.01	4.03171607623
33707238	637270142	4636.0	46.4894549898	0.718162807223	CDAISMWEOUEBRE-DCLYFUHFSA-N	0.0		flat tautomer	637270142	4636.0	45.7594507517	2.0	91.5189015034	0.718162807223	2.01	4.03171607623
4434572	637270822	1248.0	95.9244530386	0.693415557232	CDAISMWEOUEBRE-DCLYFUHFSA-N	0.0		flat tautomer	637270822	1011.0	94.3904055908	1.0	188.780811182	0.693415557232	2.01	4.02751226459
4434573	637270822	1248.0	95.9244530386	0.693415557232	CDAISMWEOUEBRE-DCLYFUHFSA-N	0.0		flat tautomer	637270822	1203.0	94.3904055908	1.0	188.780811182	0.693415557232	2.01	4.02751226459
4434575	637270822	1248.0	95.9244530386	0.693415557232	CDAISMWEOUEBRE-DCLYFUHFSA-N	0.0		flat tautomer	637270822	2127.0	94.3904055908	1.0	188.780811182	0.693415557232	2.01	4.02751226459
4434576	637270822	1248.0	95.9244530386	0.693415557232	CDAISMWEOUEBRE-DCLYFUHFSA-N	0.0		flat tautomer	637270822	7236.0	94.3904055908	1.0	188.780811182	0.693415557232	2.01	4.02751226459
4434577	637270822	1248.0	95.9244530386	0.693415557232	CDAISMWEOUEBRE-DCLYFUHFSA-N	0.0		flat tautomer	637270822	11520.0	94.3904055908	1.0	188.780811182	0.693415557232	2.01	4.02751226459
4432276	637270822	1248.0	95.9244530386	0.718162807223	CDAISMWEOUEBRE-DCLYFUHFSA-N	0.0		flat tautomer	637270822	3785.0	90.7375489103	1.0	181.475097821	0.718162807223	2.01	4.02308308362
4432277	637270822	1248.0	95.9244530386	0.718162807223	CDAISMWEOUEBRE-DCLYFUHFSA-N	0.0		flat tautomer	637270822	4146.0	90.7375489103	1.0	181.475097821	0.718162807223	2.01	4.02308308362
9026105	637267093	3036.0	63.0830199527	1.02393132394	CDAISMWEOUEBRE-DCLYFUHFSA-N	0.0		flat tautomer	637267093	113.0	71.4145392705	1.0	126.166039905	1.02393132394	2.01	4.01423080657
33709340	637270142	225.0	46.4894549898	0.693415557232	CDAISMWEOUEBRE-DCLYFUHFSA-N	0.0		flat tautomer	637270142	225.0	45.7594507517	2.0	91.5189015034	0.693415557232	2.01	3.99652568282
33711362	637270142	532.0	46.4894549898	0.693415557232	CDAISMWEOUEBRE-DCLYFUHFSA-N	0.0		flat tautomer	637270142	532.0	45.7594507517	2.0	91.5189015034	0.693415557232	2.01	3.99652568282
33713384	637270142	831.0	46.4894549898	0.693415557232	CDAISMWEOUEBRE-DCLYFUHFSA-N	0.0		flat tautomer	637270142	831.0	45.7594507517	2.0	91.5189015034	0.693415557232	2.01	3.99652568282
33715406	637270142	1409.0	46.4894549898	0.693415557232	CDAISMWEOUEBRE-DCLYFUHFSA-N	0.0		flat tautomer	637270142	1409.0	45.7594507517	2.0	91.5189015034	0.693415557232	2.01	3.99652568282
33717428	637270142	2408.0	46.4894549898	0.693415557232	CDAISMWEOUEBRE-DCLYFUHFSA-N	0.0		flat tautomer	637270142	2408.0	45.7594507517	2.0	91.5189015034	0.693415557232	2.01	3.99652568282
33719450	637270142	4636.0	46.4894549898	0.693415557232	CDAISMWEOUEBRE-DCLYFUHFSA-N	0.0		flat tautomer	637270142	4636.0	45.7594507517	2.0	91.5189015034	0.693415557232	2.01	3.99652568282
4432278	637270822	1248.0	95.9244530386	0.718162807223	CDAISMWEOUEBRE-DCLYFUHFSA-N	0.0		flat tautomer	637270822	658.0	87.6736641391	1.0	175.347328278	0.718162807223	2.01	3.98868307229
4432279	637270822	1248.0	95.9244530386	0.718162807223	CDAISMWEOUEBRE-DCLYFUHFSA-N	0.0		flat tautomer	637270822	2754.0	87.6736641391	1.0	175.347328278	0.718162807223	2.01	3.98868307229
4432280	637270822	1248.0	95.9244530386	0.718162807223	CDAISMWEOUEBRE-DCLYFUHFSA-N	0.0		flat tautomer	637270822	4575.0	87.6736641391	1.0	175.347328278	0.718162807223	2.01	3.98868307229
4432281	637270822	1248.0	95.9244530386	0.718162807223	CDAISMWEOUEBRE-DCLYFUHFSA-N	0.0		flat tautomer	637270822	5746.0	87.6736641391	1.0	175.347328278	0.718162807223	2.01	3.98868307229
4432282	637270822	1248.0	95.9244530386	0.718162807223	CDAISMWEOUEBRE-DCLYFUHFSA-N	0.0		flat tautomer	637270822	5904.0	87.6736641391	1.0	175.347328278	0.718162807223	2.01	3.98868307229
4432283	637270822	1248.0	95.9244530386	0.718162807223	CDAISMWEOUEBRE-DCLYFUHFSA-N	0.0		flat tautomer	637270822	6396.0	87.6736641391	1.0	175.347328278	0.718162807223	2.01	3.98868307229
4434580	637270822	1248.0	95.9244530386	0.693415557232	CDAISMWEOUEBRE-DCLYFUHFSA-N	0.0		flat tautomer	637270822	3785.0	90.7375489103	1.0	181.475097821	0.693415557232	2.01	3.98796804234
4434581	637270822	1248.0	95.9244530386	0.693415557232	CDAISMWEOUEBRE-DCLYFUHFSA-N	0.0		flat tautomer	637270822	4146.0	90.7375489103	1.0	181.475097821	0.693415557232	2.01	3.98796804234
4434582	637270822	1248.0	95.9244530386	0.693415557232	CDAISMWEOUEBRE-DCLYFUHFSA-N	0.0		flat tautomer	637270822	658.0	87.6736641391	1.0	175.347328278	0.693415557232	2.01	3.95386828775
4434583	637270822	1248.0	95.9244530386	0.693415557232	CDAISMWEOUEBRE-DCLYFUHFSA-N	0.0		flat tautomer	637270822	2754.0	87.6736641391	1.0	175.347328278	0.693415557232	2.01	3.95386828775
4434584	637270822	1248.0	95.9244530386	0.693415557232	CDAISMWEOUEBRE-DCLYFUHFSA-N	0.0		flat tautomer	637270822	4575.0	87.6736641391	1.0	175.347328278	0.693415557232	2.01	3.95386828775
4434585	637270822	1248.0	95.9244530386	0.693415557232	CDAISMWEOUEBRE-DCLYFUHFSA-N	0.0		flat tautomer	637270822	5746.0	87.6736641391	1.0	175.347328278	0.693415557232	2.01	3.95386828775
4434586	637270822	1248.0	95.9244530386	0.693415557232	CDAISMWEOUEBRE-DCLYFUHFSA-N	0.0		flat tautomer	637270822	5904.0	87.6736641391	1.0	175.347328278	0.693415557232	2.01	3.95386828775
4434587	637270822	1248.0	95.9244530386	0.693415557232	CDAISMWEOUEBRE-DCLYFUHFSA-N	0.0		flat tautomer	637270822	6396.0	87.6736641391	1.0	175.347328278	0.693415557232	2.01	3.95386828775
2206855	637264959	1248.0	42.3071530807	0.718162807223	CDAISMWEOUEBRE-DCLYFUHFSA-N	0.0		flat tautomer	637264959	1248.0	41.0515870342	2.0	82.1031740684	0.718162807223	2.01	3.92375812023
33599433	637270142	225.0	46.4894549898	1.28513369608	CDAISMWEOUEBRE-DCLYFUHFSA-N	0.0		flat tautomer	637270142	532.0	45.7594507517	1.0	91.5189015034	1.28513369608	2.01	3.92115302997
33599434	637270142	225.0	46.4894549898	1.28513369608	CDAISMWEOUEBRE-DCLYFUHFSA-N	0.0		flat tautomer	637270142	831.0	45.7594507517	1.0	91.5189015034	1.28513369608	2.01	3.92115302997
33599435	637270142	225.0	46.4894549898	1.28513369608	CDAISMWEOUEBRE-DCLYFUHFSA-N	0.0		flat tautomer	637270142	1409.0	45.7594507517	1.0	91.5189015034	1.28513369608	2.01	3.92115302997
33599436	637270142	225.0	46.4894549898	1.28513369608	CDAISMWEOUEBRE-DCLYFUHFSA-N	0.0		flat tautomer	637270142	2408.0	45.7594507517	1.0	91.5189015034	1.28513369608	2.01	3.92115302997
33599437	637270142	225.0	46.4894549898	1.28513369608	CDAISMWEOUEBRE-DCLYFUHFSA-N	0.0		flat tautomer	637270142	4636.0	45.7594507517	1.0	91.5189015034	1.28513369608	2.01	3.92115302997
33601453	637270142	532.0	46.4894549898	1.28513369608	CDAISMWEOUEBRE-DCLYFUHFSA-N	0.0		flat tautomer	637270142	225.0	45.7594507517	1.0	91.5189015034	1.28513369608	2.01	3.92115302997
33601455	637270142	532.0	46.4894549898	1.28513369608	CDAISMWEOUEBRE-DCLYFUHFSA-N	0.0		flat tautomer	637270142	831.0	45.7594507517	1.0	91.5189015034	1.28513369608	2.01	3.92115302997
33601456	637270142	532.0	46.4894549898	1.28513369608	CDAISMWEOUEBRE-DCLYFUHFSA-N	0.0		flat tautomer	637270142	1409.0	45.7594507517	1.0	91.5189015034	1.28513369608	2.01	3.92115302997
33601457	637270142	532.0	46.4894549898	1.28513369608	CDAISMWEOUEBRE-DCLYFUHFSA-N	0.0		flat tautomer	637270142	2408.0	45.7594507517	1.0	91.5189015034	1.28513369608	2.01	3.92115302997
33601458	637270142	532.0	46.4894549898	1.28513369608	CDAISMWEOUEBRE-DCLYFUHFSA-N	0.0		flat tautomer	637270142	4636.0	45.7594507517	1.0	91.5189015034	1.28513369608	2.01	3.92115302997
33603474	637270142	831.0	46.4894549898	1.28513369608	CDAISMWEOUEBRE-DCLYFUHFSA-N	0.0		flat tautomer	637270142	225.0	45.7594507517	1.0	91.5189015034	1.28513369608	2.01	3.92115302997
33603475	637270142	831.0	46.4894549898	1.28513369608	CDAISMWEOUEBRE-DCLYFUHFSA-N	0.0		flat tautomer	637270142	532.0	45.7594507517	1.0	91.5189015034	1.28513369608	2.01	3.92115302997
33603477	637270142	831.0	46.4894549898	1.28513369608	CDAISMWEOUEBRE-DCLYFUHFSA-N	0.0		flat tautomer	637270142	1409.0	45.7594507517	1.0	91.5189015034	1.28513369608	2.01	3.92115302997
33603478	637270142	831.0	46.4894549898	1.28513369608	CDAISMWEOUEBRE-DCLYFUHFSA-N	0.0		flat tautomer	637270142	2408.0	45.7594507517	1.0	91.5189015034	1.28513369608	2.01	3.92115302997
33603479	637270142	831.0	46.4894549898	1.28513369608	CDAISMWEOUEBRE-DCLYFUHFSA-N	0.0		flat tautomer	637270142	4636.0	45.7594507517	1.0	91.5189015034	1.28513369608	2.01	3.92115302997
33605495	637270142	1409.0	46.4894549898	1.28513369608	CDAISMWEOUEBRE-DCLYFUHFSA-N	0.0		flat tautomer	637270142	225.0	45.7594507517	1.0	91.5189015034	1.28513369608	2.01	3.92115302997
33605496	637270142	1409.0	46.4894549898	1.28513369608	CDAISMWEOUEBRE-DCLYFUHFSA-N	0.0		flat tautomer	637270142	532.0	45.7594507517	1.0	91.5189015034	1.28513369608	2.01	3.92115302997
33605497	637270142	1409.0	46.4894549898	1.28513369608	CDAISMWEOUEBRE-DCLYFUHFSA-N	0.0		flat tautomer	637270142	831.0	45.7594507517	1.0	91.5189015034	1.28513369608	2.01	3.92115302997
33605499	637270142	1409.0	46.4894549898	1.28513369608	CDAISMWEOUEBRE-DCLYFUHFSA-N	0.0		flat tautomer	637270142	2408.0	45.7594507517	1.0	91.5189015034	1.28513369608	2.01	3.92115302997
33605500	637270142	1409.0	46.4894549898	1.28513369608	CDAISMWEOUEBRE-DCLYFUHFSA-N	0.0		flat tautomer	637270142	4636.0	45.7594507517	1.0	91.5189015034	1.28513369608	2.01	3.92115302997
33607516	637270142	2408.0	46.4894549898	1.28513369608	CDAISMWEOUEBRE-DCLYFUHFSA-N	0.0		flat tautomer	637270142	225.0	45.7594507517	1.0	91.5189015034	1.28513369608	2.01	3.92115302997
33607517	637270142	2408.0	46.4894549898	1.28513369608	CDAISMWEOUEBRE-DCLYFUHFSA-N	0.0		flat tautomer	637270142	532.0	45.7594507517	1.0	91.5189015034	1.28513369608	2.01	3.92115302997
33607518	637270142	2408.0	46.4894549898	1.28513369608	CDAISMWEOUEBRE-DCLYFUHFSA-N	0.0		flat tautomer	637270142	831.0	45.7594507517	1.0	91.5189015034	1.28513369608	2.01	3.92115302997
33607519	637270142	2408.0	46.4894549898	1.28513369608	CDAISMWEOUEBRE-DCLYFUHFSA-N	0.0		flat tautomer	637270142	1409.0	45.7594507517	1.0	91.5189015034	1.28513369608	2.01	3.92115302997
33607521	637270142	2408.0	46.4894549898	1.28513369608	CDAISMWEOUEBRE-DCLYFUHFSA-N	0.0		flat tautomer	637270142	4636.0	45.7594507517	1.0	91.5189015034	1.28513369608	2.01	3.92115302997
33609537	637270142	4636.0	46.4894549898	1.28513369608	CDAISMWEOUEBRE-DCLYFUHFSA-N	0.0		flat tautomer	637270142	225.0	45.7594507517	1.0	91.5189015034	1.28513369608	2.01	3.92115302997
33609538	637270142	4636.0	46.4894549898	1.28513369608	CDAISMWEOUEBRE-DCLYFUHFSA-N	0.0		flat tautomer	637270142	532.0	45.7594507517	1.0	91.5189015034	1.28513369608	2.01	3.92115302997
33609539	637270142	4636.0	46.4894549898	1.28513369608	CDAISMWEOUEBRE-DCLYFUHFSA-N	0.0		flat tautomer	637270142	831.0	45.7594507517	1.0	91.5189015034	1.28513369608	2.01	3.92115302997
33609540	637270142	4636.0	46.4894549898	1.28513369608	CDAISMWEOUEBRE-DCLYFUHFSA-N	0.0		flat tautomer	637270142	1409.0	45.7594507517	1.0	91.5189015034	1.28513369608	2.01	3.92115302997
33609541	637270142	4636.0	46.4894549898	1.28513369608	CDAISMWEOUEBRE-DCLYFUHFSA-N	0.0		flat tautomer	637270142	2408.0	45.7594507517	1.0	91.5189015034	1.28513369608	2.01	3.92115302997
9026115	637267093	3036.0	63.0830199527	0.925581505487	CDAISMWEOUEBRE-DCLYFUHFSA-N	0.0		flat tautomer	637267093	113.0	71.4145392705	1.0	126.166039905	0.925581505487	2.01	3.91415752038
33599444	637270142	225.0	46.4894549898	1.28513369608	CDAISMWEOUEBRE-DCLYFUHFSA-N	0.0		flat tautomer	637270142	5618.0	45.2055119533	1.0	90.4110239067	1.28513369608	2.01	3.9092319447
33601465	637270142	532.0	46.4894549898	1.28513369608	CDAISMWEOUEBRE-DCLYFUHFSA-N	0.0		flat tautomer	637270142	5618.0	45.2055119533	1.0	90.4110239067	1.28513369608	2.01	3.9092319447
33603486	637270142	831.0	46.4894549898	1.28513369608	CDAISMWEOUEBRE-DCLYFUHFSA-N	0.0		flat tautomer	637270142	5618.0	45.2055119533	1.0	90.4110239067	1.28513369608	2.01	3.9092319447
33605507	637270142	1409.0	46.4894549898	1.28513369608	CDAISMWEOUEBRE-DCLYFUHFSA-N	0.0		flat tautomer	637270142	5618.0	45.2055119533	1.0	90.4110239067	1.28513369608	2.01	3.9092319447
33607528	637270142	2408.0	46.4894549898	1.28513369608	CDAISMWEOUEBRE-DCLYFUHFSA-N	0.0		flat tautomer	637270142	5618.0	45.2055119533	1.0	90.4110239067	1.28513369608	2.01	3.9092319447
33609549	637270142	4636.0	46.4894549898	1.28513369608	CDAISMWEOUEBRE-DCLYFUHFSA-N	0.0		flat tautomer	637270142	5618.0	45.2055119533	1.0	90.4110239067	1.28513369608	2.01	3.9092319447
9026117	637267093	3036.0	63.0830199527	0.911104848182	CDAISMWEOUEBRE-DCLYFUHFSA-N	0.0		flat tautomer	637267093	113.0	71.4145392705	1.0	126.166039905	0.911104848182	2.01	3.89876197478
9026077	637267093	3036.0	63.0830199527	0.906994651799	CDAISMWEOUEBRE-DCLYFUHFSA-N	0.0		flat tautomer	637267093	113.0	71.4145392705	1.0	126.166039905	0.906994651799	2.01	3.89435747127
2207020	637264959	1248.0	42.3071530807	0.693415557232	CDAISMWEOUEBRE-DCLYFUHFSA-N	0.0		flat tautomer	637264959	1248.0	41.0515870342	2.0	82.1031740684	0.693415557232	2.01	3.88951002604
9026087	637267093	3036.0	63.0830199527	0.896668001458	CDAISMWEOUEBRE-DCLYFUHFSA-N	0.0		flat tautomer	637267093	113.0	71.4145392705	1.0	126.166039905	0.896668001458	2.01	3.88322495754
33526161	637270142	225.0	46.4894549898	1.23424840531	CDAISMWEOUEBRE-DCLYFUHFSA-N	0.0		flat tautomer	637270142	532.0	45.7594507517	1.0	91.5189015034	1.23424840531	2.01	3.88174817697
33526162	637270142	225.0	46.4894549898	1.23424840531	CDAISMWEOUEBRE-DCLYFUHFSA-N	0.0		flat tautomer	637270142	831.0	45.7594507517	1.0	91.5189015034	1.23424840531	2.01	3.88174817697
33526163	637270142	225.0	46.4894549898	1.23424840531	CDAISMWEOUEBRE-DCLYFUHFSA-N	0.0		flat tautomer	637270142	1409.0	45.7594507517	1.0	91.5189015034	1.23424840531	2.01	3.88174817697
33526164	637270142	225.0	46.4894549898	1.23424840531	CDAISMWEOUEBRE-DCLYFUHFSA-N	0.0		flat tautomer	637270142	2408.0	45.7594507517	1.0	91.5189015034	1.23424840531	2.01	3.88174817697
33526165	637270142	225.0	46.4894549898	1.23424840531	CDAISMWEOUEBRE-DCLYFUHFSA-N	0.0		flat tautomer	637270142	4636.0	45.7594507517	1.0	91.5189015034	1.23424840531	2.01	3.88174817697
33528181	637270142	532.0	46.4894549898	1.23424840531	CDAISMWEOUEBRE-DCLYFUHFSA-N	0.0		flat tautomer	637270142	225.0	45.7594507517	1.0	91.5189015034	1.23424840531	2.01	3.88174817697
33528183	637270142	532.0	46.4894549898	1.23424840531	CDAISMWEOUEBRE-DCLYFUHFSA-N	0.0		flat tautomer	637270142	831.0	45.7594507517	1.0	91.5189015034	1.23424840531	2.01	3.88174817697
33528184	637270142	532.0	46.4894549898	1.23424840531	CDAISMWEOUEBRE-DCLYFUHFSA-N	0.0		flat tautomer	637270142	1409.0	45.7594507517	1.0	91.5189015034	1.23424840531	2.01	3.88174817697
33528185	637270142	532.0	46.4894549898	1.23424840531	CDAISMWEOUEBRE-DCLYFUHFSA-N	0.0		flat tautomer	637270142	2408.0	45.7594507517	1.0	91.5189015034	1.23424840531	2.01	3.88174817697
33528186	637270142	532.0	46.4894549898	1.23424840531	CDAISMWEOUEBRE-DCLYFUHFSA-N	0.0		flat tautomer	637270142	4636.0	45.7594507517	1.0	91.5189015034	1.23424840531	2.01	3.88174817697
33530202	637270142	831.0	46.4894549898	1.23424840531	CDAISMWEOUEBRE-DCLYFUHFSA-N	0.0		flat tautomer	637270142	225.0	45.7594507517	1.0	91.5189015034	1.23424840531	2.01	3.88174817697
33530203	637270142	831.0	46.4894549898	1.23424840531	CDAISMWEOUEBRE-DCLYFUHFSA-N	0.0		flat tautomer	637270142	532.0	45.7594507517	1.0	91.5189015034	1.23424840531	2.01	3.88174817697
33530205	637270142	831.0	46.4894549898	1.23424840531	CDAISMWEOUEBRE-DCLYFUHFSA-N	0.0		flat tautomer	637270142	1409.0	45.7594507517	1.0	91.5189015034	1.23424840531	2.01	3.88174817697
33530206	637270142	831.0	46.4894549898	1.23424840531	CDAISMWEOUEBRE-DCLYFUHFSA-N	0.0		flat tautomer	637270142	2408.0	45.7594507517	1.0	91.5189015034	1.23424840531	2.01	3.88174817697
33530207	637270142	831.0	46.4894549898	1.23424840531	CDAISMWEOUEBRE-DCLYFUHFSA-N	0.0		flat tautomer	637270142	4636.0	45.7594507517	1.0	91.5189015034	1.23424840531	2.01	3.88174817697
33532223	637270142	1409.0	46.4894549898	1.23424840531	CDAISMWEOUEBRE-DCLYFUHFSA-N	0.0		flat tautomer	637270142	225.0	45.7594507517	1.0	91.5189015034	1.23424840531	2.01	3.88174817697
33532224	637270142	1409.0	46.4894549898	1.23424840531	CDAISMWEOUEBRE-DCLYFUHFSA-N	0.0		flat tautomer	637270142	532.0	45.7594507517	1.0	91.5189015034	1.23424840531	2.01	3.88174817697
33532225	637270142	1409.0	46.4894549898	1.23424840531	CDAISMWEOUEBRE-DCLYFUHFSA-N	0.0		flat tautomer	637270142	831.0	45.7594507517	1.0	91.5189015034	1.23424840531	2.01	3.88174817697
33532227	637270142	1409.0	46.4894549898	1.23424840531	CDAISMWEOUEBRE-DCLYFUHFSA-N	0.0		flat tautomer	637270142	2408.0	45.7594507517	1.0	91.5189015034	1.23424840531	2.01	3.88174817697
33532228	637270142	1409.0	46.4894549898	1.23424840531	CDAISMWEOUEBRE-DCLYFUHFSA-N	0.0		flat tautomer	637270142	4636.0	45.7594507517	1.0	91.5189015034	1.23424840531	2.01	3.88174817697
33534244	637270142	2408.0	46.4894549898	1.23424840531	CDAISMWEOUEBRE-DCLYFUHFSA-N	0.0		flat tautomer	637270142	225.0	45.7594507517	1.0	91.5189015034	1.23424840531	2.01	3.88174817697
33534245	637270142	2408.0	46.4894549898	1.23424840531	CDAISMWEOUEBRE-DCLYFUHFSA-N	0.0		flat tautomer	637270142	532.0	45.7594507517	1.0	91.5189015034	1.23424840531	2.01	3.88174817697
33534246	637270142	2408.0	46.4894549898	1.23424840531	CDAISMWEOUEBRE-DCLYFUHFSA-N	0.0		flat tautomer	637270142	831.0	45.7594507517	1.0	91.5189015034	1.23424840531	2.01	3.88174817697
33534247	637270142	2408.0	46.4894549898	1.23424840531	CDAISMWEOUEBRE-DCLYFUHFSA-N	0.0		flat tautomer	637270142	1409.0	45.7594507517	1.0	91.5189015034	1.23424840531	2.01	3.88174817697
33534249	637270142	2408.0	46.4894549898	1.23424840531	CDAISMWEOUEBRE-DCLYFUHFSA-N	0.0		flat tautomer	637270142	4636.0	45.7594507517	1.0	91.5189015034	1.23424840531	2.01	3.88174817697
33536265	637270142	4636.0	46.4894549898	1.23424840531	CDAISMWEOUEBRE-DCLYFUHFSA-N	0.0		flat tautomer	637270142	225.0	45.7594507517	1.0	91.5189015034	1.23424840531	2.01	3.88174817697
33536266	637270142	4636.0	46.4894549898	1.23424840531	CDAISMWEOUEBRE-DCLYFUHFSA-N	0.0		flat tautomer	637270142	532.0	45.7594507517	1.0	91.5189015034	1.23424840531	2.01	3.88174817697
33536267	637270142	4636.0	46.4894549898	1.23424840531	CDAISMWEOUEBRE-DCLYFUHFSA-N	0.0		flat tautomer	637270142	831.0	45.7594507517	1.0	91.5189015034	1.23424840531	2.01	3.88174817697
33536268	637270142	4636.0	46.4894549898	1.23424840531	CDAISMWEOUEBRE-DCLYFUHFSA-N	0.0		flat tautomer	637270142	1409.0	45.7594507517	1.0	91.5189015034	1.23424840531	2.01	3.88174817697
33536269	637270142	4636.0	46.4894549898	1.23424840531	CDAISMWEOUEBRE-DCLYFUHFSA-N	0.0		flat tautomer	637270142	2408.0	45.7594507517	1.0	91.5189015034	1.23424840531	2.01	3.88174817697
33538373	637270142	225.0	46.4894549898	1.2216371836	CDAISMWEOUEBRE-DCLYFUHFSA-N	0.0		flat tautomer	637270142	532.0	45.7594507517	1.0	91.5189015034	1.2216371836	2.01	3.87179428811
33538374	637270142	225.0	46.4894549898	1.2216371836	CDAISMWEOUEBRE-DCLYFUHFSA-N	0.0		flat tautomer	637270142	831.0	45.7594507517	1.0	91.5189015034	1.2216371836	2.01	3.87179428811
33538375	637270142	225.0	46.4894549898	1.2216371836	CDAISMWEOUEBRE-DCLYFUHFSA-N	0.0		flat tautomer	637270142	1409.0	45.7594507517	1.0	91.5189015034	1.2216371836	2.01	3.87179428811
33538376	637270142	225.0	46.4894549898	1.2216371836	CDAISMWEOUEBRE-DCLYFUHFSA-N	0.0		flat tautomer	637270142	2408.0	45.7594507517	1.0	91.5189015034	1.2216371836	2.01	3.87179428811
33538377	637270142	225.0	46.4894549898	1.2216371836	CDAISMWEOUEBRE-DCLYFUHFSA-N	0.0		flat tautomer	637270142	4636.0	45.7594507517	1.0	91.5189015034	1.2216371836	2.01	3.87179428811
33540393	637270142	532.0	46.4894549898	1.2216371836	CDAISMWEOUEBRE-DCLYFUHFSA-N	0.0		flat tautomer	637270142	225.0	45.7594507517	1.0	91.5189015034	1.2216371836	2.01	3.87179428811
33540395	637270142	532.0	46.4894549898	1.2216371836	CDAISMWEOUEBRE-DCLYFUHFSA-N	0.0		flat tautomer	637270142	831.0	45.7594507517	1.0	91.5189015034	1.2216371836	2.01	3.87179428811
33540396	637270142	532.0	46.4894549898	1.2216371836	CDAISMWEOUEBRE-DCLYFUHFSA-N	0.0		flat tautomer	637270142	1409.0	45.7594507517	1.0	91.5189015034	1.2216371836	2.01	3.87179428811
33540397	637270142	532.0	46.4894549898	1.2216371836	CDAISMWEOUEBRE-DCLYFUHFSA-N	0.0		flat tautomer	637270142	2408.0	45.7594507517	1.0	91.5189015034	1.2216371836	2.01	3.87179428811
33540398	637270142	532.0	46.4894549898	1.2216371836	CDAISMWEOUEBRE-DCLYFUHFSA-N	0.0		flat tautomer	637270142	4636.0	45.7594507517	1.0	91.5189015034	1.2216371836	2.01	3.87179428811
33542414	637270142	831.0	46.4894549898	1.2216371836	CDAISMWEOUEBRE-DCLYFUHFSA-N	0.0		flat tautomer	637270142	225.0	45.7594507517	1.0	91.5189015034	1.2216371836	2.01	3.87179428811
33542415	637270142	831.0	46.4894549898	1.2216371836	CDAISMWEOUEBRE-DCLYFUHFSA-N	0.0		flat tautomer	637270142	532.0	45.7594507517	1.0	91.5189015034	1.2216371836	2.01	3.87179428811
33542417	637270142	831.0	46.4894549898	1.2216371836	CDAISMWEOUEBRE-DCLYFUHFSA-N	0.0		flat tautomer	637270142	1409.0	45.7594507517	1.0	91.5189015034	1.2216371836	2.01	3.87179428811
33542418	637270142	831.0	46.4894549898	1.2216371836	CDAISMWEOUEBRE-DCLYFUHFSA-N	0.0		flat tautomer	637270142	2408.0	45.7594507517	1.0	91.5189015034	1.2216371836	2.01	3.87179428811
33542419	637270142	831.0	46.4894549898	1.2216371836	CDAISMWEOUEBRE-DCLYFUHFSA-N	0.0		flat tautomer	637270142	4636.0	45.7594507517	1.0	91.5189015034	1.2216371836	2.01	3.87179428811
33544435	637270142	1409.0	46.4894549898	1.2216371836	CDAISMWEOUEBRE-DCLYFUHFSA-N	0.0		flat tautomer	637270142	225.0	45.7594507517	1.0	91.5189015034	1.2216371836	2.01	3.87179428811
33544436	637270142	1409.0	46.4894549898	1.2216371836	CDAISMWEOUEBRE-DCLYFUHFSA-N	0.0		flat tautomer	637270142	532.0	45.7594507517	1.0	91.5189015034	1.2216371836	2.01	3.87179428811
33544437	637270142	1409.0	46.4894549898	1.2216371836	CDAISMWEOUEBRE-DCLYFUHFSA-N	0.0		flat tautomer	637270142	831.0	45.7594507517	1.0	91.5189015034	1.2216371836	2.01	3.87179428811
33544439	637270142	1409.0	46.4894549898	1.2216371836	CDAISMWEOUEBRE-DCLYFUHFSA-N	0.0		flat tautomer	637270142	2408.0	45.7594507517	1.0	91.5189015034	1.2216371836	2.01	3.87179428811
33544440	637270142	1409.0	46.4894549898	1.2216371836	CDAISMWEOUEBRE-DCLYFUHFSA-N	0.0		flat tautomer	637270142	4636.0	45.7594507517	1.0	91.5189015034	1.2216371836	2.01	3.87179428811
33546456	637270142	2408.0	46.4894549898	1.2216371836	CDAISMWEOUEBRE-DCLYFUHFSA-N	0.0		flat tautomer	637270142	225.0	45.7594507517	1.0	91.5189015034	1.2216371836	2.01	3.87179428811
33546457	637270142	2408.0	46.4894549898	1.2216371836	CDAISMWEOUEBRE-DCLYFUHFSA-N	0.0		flat tautomer	637270142	532.0	45.7594507517	1.0	91.5189015034	1.2216371836	2.01	3.87179428811
33546458	637270142	2408.0	46.4894549898	1.2216371836	CDAISMWEOUEBRE-DCLYFUHFSA-N	0.0		flat tautomer	637270142	831.0	45.7594507517	1.0	91.5189015034	1.2216371836	2.01	3.87179428811
33546459	637270142	2408.0	46.4894549898	1.2216371836	CDAISMWEOUEBRE-DCLYFUHFSA-N	0.0		flat tautomer	637270142	1409.0	45.7594507517	1.0	91.5189015034	1.2216371836	2.01	3.87179428811
33546461	637270142	2408.0	46.4894549898	1.2216371836	CDAISMWEOUEBRE-DCLYFUHFSA-N	0.0		flat tautomer	637270142	4636.0	45.7594507517	1.0	91.5189015034	1.2216371836	2.01	3.87179428811
33548477	637270142	4636.0	46.4894549898	1.2216371836	CDAISMWEOUEBRE-DCLYFUHFSA-N	0.0		flat tautomer	637270142	225.0	45.7594507517	1.0	91.5189015034	1.2216371836	2.01	3.87179428811
33548478	637270142	4636.0	46.4894549898	1.2216371836	CDAISMWEOUEBRE-DCLYFUHFSA-N	0.0		flat tautomer	637270142	532.0	45.7594507517	1.0	91.5189015034	1.2216371836	2.01	3.87179428811
33548479	637270142	4636.0	46.4894549898	1.2216371836	CDAISMWEOUEBRE-DCLYFUHFSA-N	0.0		flat tautomer	637270142	831.0	45.7594507517	1.0	91.5189015034	1.2216371836	2.01	3.87179428811
33548480	637270142	4636.0	46.4894549898	1.2216371836	CDAISMWEOUEBRE-DCLYFUHFSA-N	0.0		flat tautomer	637270142	1409.0	45.7594507517	1.0	91.5189015034	1.2216371836	2.01	3.87179428811
33548481	637270142	4636.0	46.4894549898	1.2216371836	CDAISMWEOUEBRE-DCLYFUHFSA-N	0.0		flat tautomer	637270142	2408.0	45.7594507517	1.0	91.5189015034	1.2216371836	2.01	3.87179428811
33526172	637270142	225.0	46.4894549898	1.23424840531	CDAISMWEOUEBRE-DCLYFUHFSA-N	0.0		flat tautomer	637270142	5618.0	45.2055119533	1.0	90.4110239067	1.23424840531	2.01	3.86994689029
33528193	637270142	532.0	46.4894549898	1.23424840531	CDAISMWEOUEBRE-DCLYFUHFSA-N	0.0		flat tautomer	637270142	5618.0	45.2055119533	1.0	90.4110239067	1.23424840531	2.01	3.86994689029
33530214	637270142	831.0	46.4894549898	1.23424840531	CDAISMWEOUEBRE-DCLYFUHFSA-N	0.0		flat tautomer	637270142	5618.0	45.2055119533	1.0	90.4110239067	1.23424840531	2.01	3.86994689029
33532235	637270142	1409.0	46.4894549898	1.23424840531	CDAISMWEOUEBRE-DCLYFUHFSA-N	0.0		flat tautomer	637270142	5618.0	45.2055119533	1.0	90.4110239067	1.23424840531	2.01	3.86994689029
33534256	637270142	2408.0	46.4894549898	1.23424840531	CDAISMWEOUEBRE-DCLYFUHFSA-N	0.0		flat tautomer	637270142	5618.0	45.2055119533	1.0	90.4110239067	1.23424840531	2.01	3.86994689029
33536277	637270142	4636.0	46.4894549898	1.23424840531	CDAISMWEOUEBRE-DCLYFUHFSA-N	0.0		flat tautomer	637270142	5618.0	45.2055119533	1.0	90.4110239067	1.23424840531	2.01	3.86994689029
33623857	637270142	225.0	46.4894549898	1.21369390603	CDAISMWEOUEBRE-DCLYFUHFSA-N	0.0		flat tautomer	637270142	532.0	45.7594507517	1.0	91.5189015034	1.21369390603	2.01	3.8654851293
33623858	637270142	225.0	46.4894549898	1.21369390603	CDAISMWEOUEBRE-DCLYFUHFSA-N	0.0		flat tautomer	637270142	831.0	45.7594507517	1.0	91.5189015034	1.21369390603	2.01	3.8654851293
33623859	637270142	225.0	46.4894549898	1.21369390603	CDAISMWEOUEBRE-DCLYFUHFSA-N	0.0		flat tautomer	637270142	1409.0	45.7594507517	1.0	91.5189015034	1.21369390603	2.01	3.8654851293
33623860	637270142	225.0	46.4894549898	1.21369390603	CDAISMWEOUEBRE-DCLYFUHFSA-N	0.0		flat tautomer	637270142	2408.0	45.7594507517	1.0	91.5189015034	1.21369390603	2.01	3.8654851293
33623861	637270142	225.0	46.4894549898	1.21369390603	CDAISMWEOUEBRE-DCLYFUHFSA-N	0.0		flat tautomer	637270142	4636.0	45.7594507517	1.0	91.5189015034	1.21369390603	2.01	3.8654851293
33625877	637270142	532.0	46.4894549898	1.21369390603	CDAISMWEOUEBRE-DCLYFUHFSA-N	0.0		flat tautomer	637270142	225.0	45.7594507517	1.0	91.5189015034	1.21369390603	2.01	3.8654851293
33625879	637270142	532.0	46.4894549898	1.21369390603	CDAISMWEOUEBRE-DCLYFUHFSA-N	0.0		flat tautomer	637270142	831.0	45.7594507517	1.0	91.5189015034	1.21369390603	2.01	3.8654851293
33625880	637270142	532.0	46.4894549898	1.21369390603	CDAISMWEOUEBRE-DCLYFUHFSA-N	0.0		flat tautomer	637270142	1409.0	45.7594507517	1.0	91.5189015034	1.21369390603	2.01	3.8654851293
33625881	637270142	532.0	46.4894549898	1.21369390603	CDAISMWEOUEBRE-DCLYFUHFSA-N	0.0		flat tautomer	637270142	2408.0	45.7594507517	1.0	91.5189015034	1.21369390603	2.01	3.8654851293
33625882	637270142	532.0	46.4894549898	1.21369390603	CDAISMWEOUEBRE-DCLYFUHFSA-N	0.0		flat tautomer	637270142	4636.0	45.7594507517	1.0	91.5189015034	1.21369390603	2.01	3.8654851293
33627898	637270142	831.0	46.4894549898	1.21369390603	CDAISMWEOUEBRE-DCLYFUHFSA-N	0.0		flat tautomer	637270142	225.0	45.7594507517	1.0	91.5189015034	1.21369390603	2.01	3.8654851293
33627899	637270142	831.0	46.4894549898	1.21369390603	CDAISMWEOUEBRE-DCLYFUHFSA-N	0.0		flat tautomer	637270142	532.0	45.7594507517	1.0	91.5189015034	1.21369390603	2.01	3.8654851293
33627901	637270142	831.0	46.4894549898	1.21369390603	CDAISMWEOUEBRE-DCLYFUHFSA-N	0.0		flat tautomer	637270142	1409.0	45.7594507517	1.0	91.5189015034	1.21369390603	2.01	3.8654851293
33627902	637270142	831.0	46.4894549898	1.21369390603	CDAISMWEOUEBRE-DCLYFUHFSA-N	0.0		flat tautomer	637270142	2408.0	45.7594507517	1.0	91.5189015034	1.21369390603	2.01	3.8654851293
33627903	637270142	831.0	46.4894549898	1.21369390603	CDAISMWEOUEBRE-DCLYFUHFSA-N	0.0		flat tautomer	637270142	4636.0	45.7594507517	1.0	91.5189015034	1.21369390603	2.01	3.8654851293
33629919	637270142	1409.0	46.4894549898	1.21369390603	CDAISMWEOUEBRE-DCLYFUHFSA-N	0.0		flat tautomer	637270142	225.0	45.7594507517	1.0	91.5189015034	1.21369390603	2.01	3.8654851293
33629920	637270142	1409.0	46.4894549898	1.21369390603	CDAISMWEOUEBRE-DCLYFUHFSA-N	0.0		flat tautomer	637270142	532.0	45.7594507517	1.0	91.5189015034	1.21369390603	2.01	3.8654851293
33629921	637270142	1409.0	46.4894549898	1.21369390603	CDAISMWEOUEBRE-DCLYFUHFSA-N	0.0		flat tautomer	637270142	831.0	45.7594507517	1.0	91.5189015034	1.21369390603	2.01	3.8654851293
33629923	637270142	1409.0	46.4894549898	1.21369390603	CDAISMWEOUEBRE-DCLYFUHFSA-N	0.0		flat tautomer	637270142	2408.0	45.7594507517	1.0	91.5189015034	1.21369390603	2.01	3.8654851293
33629924	637270142	1409.0	46.4894549898	1.21369390603	CDAISMWEOUEBRE-DCLYFUHFSA-N	0.0		flat tautomer	637270142	4636.0	45.7594507517	1.0	91.5189015034	1.21369390603	2.01	3.8654851293
33631940	637270142	2408.0	46.4894549898	1.21369390603	CDAISMWEOUEBRE-DCLYFUHFSA-N	0.0		flat tautomer	637270142	225.0	45.7594507517	1.0	91.5189015034	1.21369390603	2.01	3.8654851293
33631941	637270142	2408.0	46.4894549898	1.21369390603	CDAISMWEOUEBRE-DCLYFUHFSA-N	0.0		flat tautomer	637270142	532.0	45.7594507517	1.0	91.5189015034	1.21369390603	2.01	3.8654851293
33631942	637270142	2408.0	46.4894549898	1.21369390603	CDAISMWEOUEBRE-DCLYFUHFSA-N	0.0		flat tautomer	637270142	831.0	45.7594507517	1.0	91.5189015034	1.21369390603	2.01	3.8654851293
33631943	637270142	2408.0	46.4894549898	1.21369390603	CDAISMWEOUEBRE-DCLYFUHFSA-N	0.0		flat tautomer	637270142	1409.0	45.7594507517	1.0	91.5189015034	1.21369390603	2.01	3.8654851293
33631945	637270142	2408.0	46.4894549898	1.21369390603	CDAISMWEOUEBRE-DCLYFUHFSA-N	0.0		flat tautomer	637270142	4636.0	45.7594507517	1.0	91.5189015034	1.21369390603	2.01	3.8654851293
33633961	637270142	4636.0	46.4894549898	1.21369390603	CDAISMWEOUEBRE-DCLYFUHFSA-N	0.0		flat tautomer	637270142	225.0	45.7594507517	1.0	91.5189015034	1.21369390603	2.01	3.8654851293
33633962	637270142	4636.0	46.4894549898	1.21369390603	CDAISMWEOUEBRE-DCLYFUHFSA-N	0.0		flat tautomer	637270142	532.0	45.7594507517	1.0	91.5189015034	1.21369390603	2.01	3.8654851293
33633963	637270142	4636.0	46.4894549898	1.21369390603	CDAISMWEOUEBRE-DCLYFUHFSA-N	0.0		flat tautomer	637270142	831.0	45.7594507517	1.0	91.5189015034	1.21369390603	2.01	3.8654851293
33633964	637270142	4636.0	46.4894549898	1.21369390603	CDAISMWEOUEBRE-DCLYFUHFSA-N	0.0		flat tautomer	637270142	1409.0	45.7594507517	1.0	91.5189015034	1.21369390603	2.01	3.8654851293
33633965	637270142	4636.0	46.4894549898	1.21369390603	CDAISMWEOUEBRE-DCLYFUHFSA-N	0.0		flat tautomer	637270142	2408.0	45.7594507517	1.0	91.5189015034	1.21369390603	2.01	3.8654851293
33587221	637270142	225.0	46.4894549898	1.21189183145	CDAISMWEOUEBRE-DCLYFUHFSA-N	0.0		flat tautomer	637270142	532.0	45.7594507517	1.0	91.5189015034	1.21189183145	2.01	3.86404947605
33587222	637270142	225.0	46.4894549898	1.21189183145	CDAISMWEOUEBRE-DCLYFUHFSA-N	0.0		flat tautomer	637270142	831.0	45.7594507517	1.0	91.5189015034	1.21189183145	2.01	3.86404947605
33587223	637270142	225.0	46.4894549898	1.21189183145	CDAISMWEOUEBRE-DCLYFUHFSA-N	0.0		flat tautomer	637270142	1409.0	45.7594507517	1.0	91.5189015034	1.21189183145	2.01	3.86404947605
33587224	637270142	225.0	46.4894549898	1.21189183145	CDAISMWEOUEBRE-DCLYFUHFSA-N	0.0		flat tautomer	637270142	2408.0	45.7594507517	1.0	91.5189015034	1.21189183145	2.01	3.86404947605
33587225	637270142	225.0	46.4894549898	1.21189183145	CDAISMWEOUEBRE-DCLYFUHFSA-N	0.0		flat tautomer	637270142	4636.0	45.7594507517	1.0	91.5189015034	1.21189183145	2.01	3.86404947605
33589241	637270142	532.0	46.4894549898	1.21189183145	CDAISMWEOUEBRE-DCLYFUHFSA-N	0.0		flat tautomer	637270142	225.0	45.7594507517	1.0	91.5189015034	1.21189183145	2.01	3.86404947605
33589243	637270142	532.0	46.4894549898	1.21189183145	CDAISMWEOUEBRE-DCLYFUHFSA-N	0.0		flat tautomer	637270142	831.0	45.7594507517	1.0	91.5189015034	1.21189183145	2.01	3.86404947605
33589244	637270142	532.0	46.4894549898	1.21189183145	CDAISMWEOUEBRE-DCLYFUHFSA-N	0.0		flat tautomer	637270142	1409.0	45.7594507517	1.0	91.5189015034	1.21189183145	2.01	3.86404947605
33589245	637270142	532.0	46.4894549898	1.21189183145	CDAISMWEOUEBRE-DCLYFUHFSA-N	0.0		flat tautomer	637270142	2408.0	45.7594507517	1.0	91.5189015034	1.21189183145	2.01	3.86404947605
33589246	637270142	532.0	46.4894549898	1.21189183145	CDAISMWEOUEBRE-DCLYFUHFSA-N	0.0		flat tautomer	637270142	4636.0	45.7594507517	1.0	91.5189015034	1.21189183145	2.01	3.86404947605
33591262	637270142	831.0	46.4894549898	1.21189183145	CDAISMWEOUEBRE-DCLYFUHFSA-N	0.0		flat tautomer	637270142	225.0	45.7594507517	1.0	91.5189015034	1.21189183145	2.01	3.86404947605
33591263	637270142	831.0	46.4894549898	1.21189183145	CDAISMWEOUEBRE-DCLYFUHFSA-N	0.0		flat tautomer	637270142	532.0	45.7594507517	1.0	91.5189015034	1.21189183145	2.01	3.86404947605
33591265	637270142	831.0	46.4894549898	1.21189183145	CDAISMWEOUEBRE-DCLYFUHFSA-N	0.0		flat tautomer	637270142	1409.0	45.7594507517	1.0	91.5189015034	1.21189183145	2.01	3.86404947605
33591266	637270142	831.0	46.4894549898	1.21189183145	CDAISMWEOUEBRE-DCLYFUHFSA-N	0.0		flat tautomer	637270142	2408.0	45.7594507517	1.0	91.5189015034	1.21189183145	2.01	3.86404947605
33591267	637270142	831.0	46.4894549898	1.21189183145	CDAISMWEOUEBRE-DCLYFUHFSA-N	0.0		flat tautomer	637270142	4636.0	45.7594507517	1.0	91.5189015034	1.21189183145	2.01	3.86404947605
33593283	637270142	1409.0	46.4894549898	1.21189183145	CDAISMWEOUEBRE-DCLYFUHFSA-N	0.0		flat tautomer	637270142	225.0	45.7594507517	1.0	91.5189015034	1.21189183145	2.01	3.86404947605
33593284	637270142	1409.0	46.4894549898	1.21189183145	CDAISMWEOUEBRE-DCLYFUHFSA-N	0.0		flat tautomer	637270142	532.0	45.7594507517	1.0	91.5189015034	1.21189183145	2.01	3.86404947605
33593285	637270142	1409.0	46.4894549898	1.21189183145	CDAISMWEOUEBRE-DCLYFUHFSA-N	0.0		flat tautomer	637270142	831.0	45.7594507517	1.0	91.5189015034	1.21189183145	2.01	3.86404947605
33593287	637270142	1409.0	46.4894549898	1.21189183145	CDAISMWEOUEBRE-DCLYFUHFSA-N	0.0		flat tautomer	637270142	2408.0	45.7594507517	1.0	91.5189015034	1.21189183145	2.01	3.86404947605
33593288	637270142	1409.0	46.4894549898	1.21189183145	CDAISMWEOUEBRE-DCLYFUHFSA-N	0.0		flat tautomer	637270142	4636.0	45.7594507517	1.0	91.5189015034	1.21189183145	2.01	3.86404947605
33595304	637270142	2408.0	46.4894549898	1.21189183145	CDAISMWEOUEBRE-DCLYFUHFSA-N	0.0		flat tautomer	637270142	225.0	45.7594507517	1.0	91.5189015034	1.21189183145	2.01	3.86404947605
33595305	637270142	2408.0	46.4894549898	1.21189183145	CDAISMWEOUEBRE-DCLYFUHFSA-N	0.0		flat tautomer	637270142	532.0	45.7594507517	1.0	91.5189015034	1.21189183145	2.01	3.86404947605
33595306	637270142	2408.0	46.4894549898	1.21189183145	CDAISMWEOUEBRE-DCLYFUHFSA-N	0.0		flat tautomer	637270142	831.0	45.7594507517	1.0	91.5189015034	1.21189183145	2.01	3.86404947605
33595307	637270142	2408.0	46.4894549898	1.21189183145	CDAISMWEOUEBRE-DCLYFUHFSA-N	0.0		flat tautomer	637270142	1409.0	45.7594507517	1.0	91.5189015034	1.21189183145	2.01	3.86404947605
33595309	637270142	2408.0	46.4894549898	1.21189183145	CDAISMWEOUEBRE-DCLYFUHFSA-N	0.0		flat tautomer	637270142	4636.0	45.7594507517	1.0	91.5189015034	1.21189183145	2.01	3.86404947605
33597325	637270142	4636.0	46.4894549898	1.21189183145	CDAISMWEOUEBRE-DCLYFUHFSA-N	0.0		flat tautomer	637270142	225.0	45.7594507517	1.0	91.5189015034	1.21189183145	2.01	3.86404947605
33597326	637270142	4636.0	46.4894549898	1.21189183145	CDAISMWEOUEBRE-DCLYFUHFSA-N	0.0		flat tautomer	637270142	532.0	45.7594507517	1.0	91.5189015034	1.21189183145	2.01	3.86404947605
33597327	637270142	4636.0	46.4894549898	1.21189183145	CDAISMWEOUEBRE-DCLYFUHFSA-N	0.0		flat tautomer	637270142	831.0	45.7594507517	1.0	91.5189015034	1.21189183145	2.01	3.86404947605
33597328	637270142	4636.0	46.4894549898	1.21189183145	CDAISMWEOUEBRE-DCLYFUHFSA-N	0.0		flat tautomer	637270142	1409.0	45.7594507517	1.0	91.5189015034	1.21189183145	2.01	3.86404947605
33597329	637270142	4636.0	46.4894549898	1.21189183145	CDAISMWEOUEBRE-DCLYFUHFSA-N	0.0		flat tautomer	637270142	2408.0	45.7594507517	1.0	91.5189015034	1.21189183145	2.01	3.86404947605
33538384	637270142	225.0	46.4894549898	1.2216371836	CDAISMWEOUEBRE-DCLYFUHFSA-N	0.0		flat tautomer	637270142	5618.0	45.2055119533	1.0	90.4110239067	1.2216371836	2.01	3.86002326323
33540405	637270142	532.0	46.4894549898	1.2216371836	CDAISMWEOUEBRE-DCLYFUHFSA-N	0.0		flat tautomer	637270142	5618.0	45.2055119533	1.0	90.4110239067	1.2216371836	2.01	3.86002326323
33542426	637270142	831.0	46.4894549898	1.2216371836	CDAISMWEOUEBRE-DCLYFUHFSA-N	0.0		flat tautomer	637270142	5618.0	45.2055119533	1.0	90.4110239067	1.2216371836	2.01	3.86002326323
33544447	637270142	1409.0	46.4894549898	1.2216371836	CDAISMWEOUEBRE-DCLYFUHFSA-N	0.0		flat tautomer	637270142	5618.0	45.2055119533	1.0	90.4110239067	1.2216371836	2.01	3.86002326323
33546468	637270142	2408.0	46.4894549898	1.2216371836	CDAISMWEOUEBRE-DCLYFUHFSA-N	0.0		flat tautomer	637270142	5618.0	45.2055119533	1.0	90.4110239067	1.2216371836	2.01	3.86002326323
33548489	637270142	4636.0	46.4894549898	1.2216371836	CDAISMWEOUEBRE-DCLYFUHFSA-N	0.0		flat tautomer	637270142	5618.0	45.2055119533	1.0	90.4110239067	1.2216371836	2.01	3.86002326323
33623868	637270142	225.0	46.4894549898	1.21369390603	CDAISMWEOUEBRE-DCLYFUHFSA-N	0.0		flat tautomer	637270142	5618.0	45.2055119533	1.0	90.4110239067	1.21369390603	2.01	3.85373328552
33625889	637270142	532.0	46.4894549898	1.21369390603	CDAISMWEOUEBRE-DCLYFUHFSA-N	0.0		flat tautomer	637270142	5618.0	45.2055119533	1.0	90.4110239067	1.21369390603	2.01	3.85373328552
33627910	637270142	831.0	46.4894549898	1.21369390603	CDAISMWEOUEBRE-DCLYFUHFSA-N	0.0		flat tautomer	637270142	5618.0	45.2055119533	1.0	90.4110239067	1.21369390603	2.01	3.85373328552
33629931	637270142	1409.0	46.4894549898	1.21369390603	CDAISMWEOUEBRE-DCLYFUHFSA-N	0.0		flat tautomer	637270142	5618.0	45.2055119533	1.0	90.4110239067	1.21369390603	2.01	3.85373328552
33631952	637270142	2408.0	46.4894549898	1.21369390603	CDAISMWEOUEBRE-DCLYFUHFSA-N	0.0		flat tautomer	637270142	5618.0	45.2055119533	1.0	90.4110239067	1.21369390603	2.01	3.85373328552
33633973	637270142	4636.0	46.4894549898	1.21369390603	CDAISMWEOUEBRE-DCLYFUHFSA-N	0.0		flat tautomer	637270142	5618.0	45.2055119533	1.0	90.4110239067	1.21369390603	2.01	3.85373328552
9026107	637267093	3036.0	63.0830199527	0.868864565844	CDAISMWEOUEBRE-DCLYFUHFSA-N	0.0		flat tautomer	637267093	113.0	71.4145392705	1.0	126.166039905	0.868864565844	2.01	3.85276618733
33587232	637270142	225.0	46.4894549898	1.21189183145	CDAISMWEOUEBRE-DCLYFUHFSA-N	0.0		flat tautomer	637270142	5618.0	45.2055119533	1.0	90.4110239067	1.21189183145	2.01	3.85230199693
33589253	637270142	532.0	46.4894549898	1.21189183145	CDAISMWEOUEBRE-DCLYFUHFSA-N	0.0		flat tautomer	637270142	5618.0	45.2055119533	1.0	90.4110239067	1.21189183145	2.01	3.85230199693
33591274	637270142	831.0	46.4894549898	1.21189183145	CDAISMWEOUEBRE-DCLYFUHFSA-N	0.0		flat tautomer	637270142	5618.0	45.2055119533	1.0	90.4110239067	1.21189183145	2.01	3.85230199693
33593295	637270142	1409.0	46.4894549898	1.21189183145	CDAISMWEOUEBRE-DCLYFUHFSA-N	0.0		flat tautomer	637270142	5618.0	45.2055119533	1.0	90.4110239067	1.21189183145	2.01	3.85230199693
33595316	637270142	2408.0	46.4894549898	1.21189183145	CDAISMWEOUEBRE-DCLYFUHFSA-N	0.0		flat tautomer	637270142	5618.0	45.2055119533	1.0	90.4110239067	1.21189183145	2.01	3.85230199693
33597337	637270142	4636.0	46.4894549898	1.21189183145	CDAISMWEOUEBRE-DCLYFUHFSA-N	0.0		flat tautomer	637270142	5618.0	45.2055119533	1.0	90.4110239067	1.21189183145	2.01	3.85230199693
2205531	637264959	1248.0	42.3071530807	1.28513369608	CDAISMWEOUEBRE-DCLYFUHFSA-N	0.0		flat tautomer	637264959	4116.0	44.3645162532	1.0	84.6143061614	1.28513369608	2.01	3.84500617382
33550585	637270142	225.0	46.4894549898	1.18572797611	CDAISMWEOUEBRE-DCLYFUHFSA-N	0.0		flat tautomer	637270142	532.0	45.7594507517	1.0	91.5189015034	1.18572797611	2.01	3.8430229738
33550586	637270142	225.0	46.4894549898	1.18572797611	CDAISMWEOUEBRE-DCLYFUHFSA-N	0.0		flat tautomer	637270142	831.0	45.7594507517	1.0	91.5189015034	1.18572797611	2.01	3.8430229738
33550587	637270142	225.0	46.4894549898	1.18572797611	CDAISMWEOUEBRE-DCLYFUHFSA-N	0.0		flat tautomer	637270142	1409.0	45.7594507517	1.0	91.5189015034	1.18572797611	2.01	3.8430229738
33550588	637270142	225.0	46.4894549898	1.18572797611	CDAISMWEOUEBRE-DCLYFUHFSA-N	0.0		flat tautomer	637270142	2408.0	45.7594507517	1.0	91.5189015034	1.18572797611	2.01	3.8430229738
33550589	637270142	225.0	46.4894549898	1.18572797611	CDAISMWEOUEBRE-DCLYFUHFSA-N	0.0		flat tautomer	637270142	4636.0	45.7594507517	1.0	91.5189015034	1.18572797611	2.01	3.8430229738
33552605	637270142	532.0	46.4894549898	1.18572797611	CDAISMWEOUEBRE-DCLYFUHFSA-N	0.0		flat tautomer	637270142	225.0	45.7594507517	1.0	91.5189015034	1.18572797611	2.01	3.8430229738
33552607	637270142	532.0	46.4894549898	1.18572797611	CDAISMWEOUEBRE-DCLYFUHFSA-N	0.0		flat tautomer	637270142	831.0	45.7594507517	1.0	91.5189015034	1.18572797611	2.01	3.8430229738
33552608	637270142	532.0	46.4894549898	1.18572797611	CDAISMWEOUEBRE-DCLYFUHFSA-N	0.0		flat tautomer	637270142	1409.0	45.7594507517	1.0	91.5189015034	1.18572797611	2.01	3.8430229738
33552609	637270142	532.0	46.4894549898	1.18572797611	CDAISMWEOUEBRE-DCLYFUHFSA-N	0.0		flat tautomer	637270142	2408.0	45.7594507517	1.0	91.5189015034	1.18572797611	2.01	3.8430229738
33552610	637270142	532.0	46.4894549898	1.18572797611	CDAISMWEOUEBRE-DCLYFUHFSA-N	0.0		flat tautomer	637270142	4636.0	45.7594507517	1.0	91.5189015034	1.18572797611	2.01	3.8430229738
33554626	637270142	831.0	46.4894549898	1.18572797611	CDAISMWEOUEBRE-DCLYFUHFSA-N	0.0		flat tautomer	637270142	225.0	45.7594507517	1.0	91.5189015034	1.18572797611	2.01	3.8430229738
33554627	637270142	831.0	46.4894549898	1.18572797611	CDAISMWEOUEBRE-DCLYFUHFSA-N	0.0		flat tautomer	637270142	532.0	45.7594507517	1.0	91.5189015034	1.18572797611	2.01	3.8430229738
33554629	637270142	831.0	46.4894549898	1.18572797611	CDAISMWEOUEBRE-DCLYFUHFSA-N	0.0		flat tautomer	637270142	1409.0	45.7594507517	1.0	91.5189015034	1.18572797611	2.01	3.8430229738
33554630	637270142	831.0	46.4894549898	1.18572797611	CDAISMWEOUEBRE-DCLYFUHFSA-N	0.0		flat tautomer	637270142	2408.0	45.7594507517	1.0	91.5189015034	1.18572797611	2.01	3.8430229738
33554631	637270142	831.0	46.4894549898	1.18572797611	CDAISMWEOUEBRE-DCLYFUHFSA-N	0.0		flat tautomer	637270142	4636.0	45.7594507517	1.0	91.5189015034	1.18572797611	2.01	3.8430229738
33556647	637270142	1409.0	46.4894549898	1.18572797611	CDAISMWEOUEBRE-DCLYFUHFSA-N	0.0		flat tautomer	637270142	225.0	45.7594507517	1.0	91.5189015034	1.18572797611	2.01	3.8430229738
33556648	637270142	1409.0	46.4894549898	1.18572797611	CDAISMWEOUEBRE-DCLYFUHFSA-N	0.0		flat tautomer	637270142	532.0	45.7594507517	1.0	91.5189015034	1.18572797611	2.01	3.8430229738
33556649	637270142	1409.0	46.4894549898	1.18572797611	CDAISMWEOUEBRE-DCLYFUHFSA-N	0.0		flat tautomer	637270142	831.0	45.7594507517	1.0	91.5189015034	1.18572797611	2.01	3.8430229738
33556651	637270142	1409.0	46.4894549898	1.18572797611	CDAISMWEOUEBRE-DCLYFUHFSA-N	0.0		flat tautomer	637270142	2408.0	45.7594507517	1.0	91.5189015034	1.18572797611	2.01	3.8430229738
33556652	637270142	1409.0	46.4894549898	1.18572797611	CDAISMWEOUEBRE-DCLYFUHFSA-N	0.0		flat tautomer	637270142	4636.0	45.7594507517	1.0	91.5189015034	1.18572797611	2.01	3.8430229738
33558668	637270142	2408.0	46.4894549898	1.18572797611	CDAISMWEOUEBRE-DCLYFUHFSA-N	0.0		flat tautomer	637270142	225.0	45.7594507517	1.0	91.5189015034	1.18572797611	2.01	3.8430229738
33558669	637270142	2408.0	46.4894549898	1.18572797611	CDAISMWEOUEBRE-DCLYFUHFSA-N	0.0		flat tautomer	637270142	532.0	45.7594507517	1.0	91.5189015034	1.18572797611	2.01	3.8430229738
33558670	637270142	2408.0	46.4894549898	1.18572797611	CDAISMWEOUEBRE-DCLYFUHFSA-N	0.0		flat tautomer	637270142	831.0	45.7594507517	1.0	91.5189015034	1.18572797611	2.01	3.8430229738
33558671	637270142	2408.0	46.4894549898	1.18572797611	CDAISMWEOUEBRE-DCLYFUHFSA-N	0.0		flat tautomer	637270142	1409.0	45.7594507517	1.0	91.5189015034	1.18572797611	2.01	3.8430229738
33558673	637270142	2408.0	46.4894549898	1.18572797611	CDAISMWEOUEBRE-DCLYFUHFSA-N	0.0		flat tautomer	637270142	4636.0	45.7594507517	1.0	91.5189015034	1.18572797611	2.01	3.8430229738
33560689	637270142	4636.0	46.4894549898	1.18572797611	CDAISMWEOUEBRE-DCLYFUHFSA-N	0.0		flat tautomer	637270142	225.0	45.7594507517	1.0	91.5189015034	1.18572797611	2.01	3.8430229738
33560690	637270142	4636.0	46.4894549898	1.18572797611	CDAISMWEOUEBRE-DCLYFUHFSA-N	0.0		flat tautomer	637270142	532.0	45.7594507517	1.0	91.5189015034	1.18572797611	2.01	3.8430229738
33560691	637270142	4636.0	46.4894549898	1.18572797611	CDAISMWEOUEBRE-DCLYFUHFSA-N	0.0		flat tautomer	637270142	831.0	45.7594507517	1.0	91.5189015034	1.18572797611	2.01	3.8430229738
33560692	637270142	4636.0	46.4894549898	1.18572797611	CDAISMWEOUEBRE-DCLYFUHFSA-N	0.0		flat tautomer	637270142	1409.0	45.7594507517	1.0	91.5189015034	1.18572797611	2.01	3.8430229738
33560693	637270142	4636.0	46.4894549898	1.18572797611	CDAISMWEOUEBRE-DCLYFUHFSA-N	0.0		flat tautomer	637270142	2408.0	45.7594507517	1.0	91.5189015034	1.18572797611	2.01	3.8430229738
33550596	637270142	225.0	46.4894549898	1.18572797611	CDAISMWEOUEBRE-DCLYFUHFSA-N	0.0		flat tautomer	637270142	5618.0	45.2055119533	1.0	90.4110239067	1.18572797611	2.01	3.83133941944
33552617	637270142	532.0	46.4894549898	1.18572797611	CDAISMWEOUEBRE-DCLYFUHFSA-N	0.0		flat tautomer	637270142	5618.0	45.2055119533	1.0	90.4110239067	1.18572797611	2.01	3.83133941944
33554638	637270142	831.0	46.4894549898	1.18572797611	CDAISMWEOUEBRE-DCLYFUHFSA-N	0.0		flat tautomer	637270142	5618.0	45.2055119533	1.0	90.4110239067	1.18572797611	2.01	3.83133941944
33556659	637270142	1409.0	46.4894549898	1.18572797611	CDAISMWEOUEBRE-DCLYFUHFSA-N	0.0		flat tautomer	637270142	5618.0	45.2055119533	1.0	90.4110239067	1.18572797611	2.01	3.83133941944
33558680	637270142	2408.0	46.4894549898	1.18572797611	CDAISMWEOUEBRE-DCLYFUHFSA-N	0.0		flat tautomer	637270142	5618.0	45.2055119533	1.0	90.4110239067	1.18572797611	2.01	3.83133941944
33560701	637270142	4636.0	46.4894549898	1.18572797611	CDAISMWEOUEBRE-DCLYFUHFSA-N	0.0		flat tautomer	637270142	5618.0	45.2055119533	1.0	90.4110239067	1.18572797611	2.01	3.83133941944
33611645	637270142	225.0	46.4894549898	1.16199831011	CDAISMWEOUEBRE-DCLYFUHFSA-N	0.0		flat tautomer	637270142	532.0	45.7594507517	1.0	91.5189015034	1.16199831011	2.01	3.82364961357
33611646	637270142	225.0	46.4894549898	1.16199831011	CDAISMWEOUEBRE-DCLYFUHFSA-N	0.0		flat tautomer	637270142	831.0	45.7594507517	1.0	91.5189015034	1.16199831011	2.01	3.82364961357
33611647	637270142	225.0	46.4894549898	1.16199831011	CDAISMWEOUEBRE-DCLYFUHFSA-N	0.0		flat tautomer	637270142	1409.0	45.7594507517	1.0	91.5189015034	1.16199831011	2.01	3.82364961357
33611648	637270142	225.0	46.4894549898	1.16199831011	CDAISMWEOUEBRE-DCLYFUHFSA-N	0.0		flat tautomer	637270142	2408.0	45.7594507517	1.0	91.5189015034	1.16199831011	2.01	3.82364961357
33611649	637270142	225.0	46.4894549898	1.16199831011	CDAISMWEOUEBRE-DCLYFUHFSA-N	0.0		flat tautomer	637270142	4636.0	45.7594507517	1.0	91.5189015034	1.16199831011	2.01	3.82364961357
33613665	637270142	532.0	46.4894549898	1.16199831011	CDAISMWEOUEBRE-DCLYFUHFSA-N	0.0		flat tautomer	637270142	225.0	45.7594507517	1.0	91.5189015034	1.16199831011	2.01	3.82364961357
33613667	637270142	532.0	46.4894549898	1.16199831011	CDAISMWEOUEBRE-DCLYFUHFSA-N	0.0		flat tautomer	637270142	831.0	45.7594507517	1.0	91.5189015034	1.16199831011	2.01	3.82364961357
33613668	637270142	532.0	46.4894549898	1.16199831011	CDAISMWEOUEBRE-DCLYFUHFSA-N	0.0		flat tautomer	637270142	1409.0	45.7594507517	1.0	91.5189015034	1.16199831011	2.01	3.82364961357
33613669	637270142	532.0	46.4894549898	1.16199831011	CDAISMWEOUEBRE-DCLYFUHFSA-N	0.0		flat tautomer	637270142	2408.0	45.7594507517	1.0	91.5189015034	1.16199831011	2.01	3.82364961357
33613670	637270142	532.0	46.4894549898	1.16199831011	CDAISMWEOUEBRE-DCLYFUHFSA-N	0.0		flat tautomer	637270142	4636.0	45.7594507517	1.0	91.5189015034	1.16199831011	2.01	3.82364961357
33615686	637270142	831.0	46.4894549898	1.16199831011	CDAISMWEOUEBRE-DCLYFUHFSA-N	0.0		flat tautomer	637270142	225.0	45.7594507517	1.0	91.5189015034	1.16199831011	2.01	3.82364961357
33615687	637270142	831.0	46.4894549898	1.16199831011	CDAISMWEOUEBRE-DCLYFUHFSA-N	0.0		flat tautomer	637270142	532.0	45.7594507517	1.0	91.5189015034	1.16199831011	2.01	3.82364961357
33615689	637270142	831.0	46.4894549898	1.16199831011	CDAISMWEOUEBRE-DCLYFUHFSA-N	0.0		flat tautomer	637270142	1409.0	45.7594507517	1.0	91.5189015034	1.16199831011	2.01	3.82364961357
33615690	637270142	831.0	46.4894549898	1.16199831011	CDAISMWEOUEBRE-DCLYFUHFSA-N	0.0		flat tautomer	637270142	2408.0	45.7594507517	1.0	91.5189015034	1.16199831011	2.01	3.82364961357
33615691	637270142	831.0	46.4894549898	1.16199831011	CDAISMWEOUEBRE-DCLYFUHFSA-N	0.0		flat tautomer	637270142	4636.0	45.7594507517	1.0	91.5189015034	1.16199831011	2.01	3.82364961357
33617707	637270142	1409.0	46.4894549898	1.16199831011	CDAISMWEOUEBRE-DCLYFUHFSA-N	0.0		flat tautomer	637270142	225.0	45.7594507517	1.0	91.5189015034	1.16199831011	2.01	3.82364961357
33617708	637270142	1409.0	46.4894549898	1.16199831011	CDAISMWEOUEBRE-DCLYFUHFSA-N	0.0		flat tautomer	637270142	532.0	45.7594507517	1.0	91.5189015034	1.16199831011	2.01	3.82364961357
33617709	637270142	1409.0	46.4894549898	1.16199831011	CDAISMWEOUEBRE-DCLYFUHFSA-N	0.0		flat tautomer	637270142	831.0	45.7594507517	1.0	91.5189015034	1.16199831011	2.01	3.82364961357
33617711	637270142	1409.0	46.4894549898	1.16199831011	CDAISMWEOUEBRE-DCLYFUHFSA-N	0.0		flat tautomer	637270142	2408.0	45.7594507517	1.0	91.5189015034	1.16199831011	2.01	3.82364961357
33617712	637270142	1409.0	46.4894549898	1.16199831011	CDAISMWEOUEBRE-DCLYFUHFSA-N	0.0		flat tautomer	637270142	4636.0	45.7594507517	1.0	91.5189015034	1.16199831011	2.01	3.82364961357
33619728	637270142	2408.0	46.4894549898	1.16199831011	CDAISMWEOUEBRE-DCLYFUHFSA-N	0.0		flat tautomer	637270142	225.0	45.7594507517	1.0	91.5189015034	1.16199831011	2.01	3.82364961357
33619729	637270142	2408.0	46.4894549898	1.16199831011	CDAISMWEOUEBRE-DCLYFUHFSA-N	0.0		flat tautomer	637270142	532.0	45.7594507517	1.0	91.5189015034	1.16199831011	2.01	3.82364961357
33619730	637270142	2408.0	46.4894549898	1.16199831011	CDAISMWEOUEBRE-DCLYFUHFSA-N	0.0		flat tautomer	637270142	831.0	45.7594507517	1.0	91.5189015034	1.16199831011	2.01	3.82364961357
33619731	637270142	2408.0	46.4894549898	1.16199831011	CDAISMWEOUEBRE-DCLYFUHFSA-N	0.0		flat tautomer	637270142	1409.0	45.7594507517	1.0	91.5189015034	1.16199831011	2.01	3.82364961357
33619733	637270142	2408.0	46.4894549898	1.16199831011	CDAISMWEOUEBRE-DCLYFUHFSA-N	0.0		flat tautomer	637270142	4636.0	45.7594507517	1.0	91.5189015034	1.16199831011	2.01	3.82364961357
33621749	637270142	4636.0	46.4894549898	1.16199831011	CDAISMWEOUEBRE-DCLYFUHFSA-N	0.0		flat tautomer	637270142	225.0	45.7594507517	1.0	91.5189015034	1.16199831011	2.01	3.82364961357
33621750	637270142	4636.0	46.4894549898	1.16199831011	CDAISMWEOUEBRE-DCLYFUHFSA-N	0.0		flat tautomer	637270142	532.0	45.7594507517	1.0	91.5189015034	1.16199831011	2.01	3.82364961357
33621751	637270142	4636.0	46.4894549898	1.16199831011	CDAISMWEOUEBRE-DCLYFUHFSA-N	0.0		flat tautomer	637270142	831.0	45.7594507517	1.0	91.5189015034	1.16199831011	2.01	3.82364961357
33621752	637270142	4636.0	46.4894549898	1.16199831011	CDAISMWEOUEBRE-DCLYFUHFSA-N	0.0		flat tautomer	637270142	1409.0	45.7594507517	1.0	91.5189015034	1.16199831011	2.01	3.82364961357
33621753	637270142	4636.0	46.4894549898	1.16199831011	CDAISMWEOUEBRE-DCLYFUHFSA-N	0.0		flat tautomer	637270142	2408.0	45.7594507517	1.0	91.5189015034	1.16199831011	2.01	3.82364961357
2205533	637264959	1248.0	42.3071530807	1.28513369608	CDAISMWEOUEBRE-DCLYFUHFSA-N	0.0		flat tautomer	637264959	3619.0	41.3053948011	1.0	82.6107896021	1.28513369608	2.01	3.82204050586
2205534	637264959	1248.0	42.3071530807	1.28513369608	CDAISMWEOUEBRE-DCLYFUHFSA-N	0.0		flat tautomer	637264959	16179.0	41.3053948011	1.0	82.6107896021	1.28513369608	2.01	3.82204050586
33513949	637270142	225.0	46.4894549898	1.15626720971	CDAISMWEOUEBRE-DCLYFUHFSA-N	0.0		flat tautomer	637270142	532.0	45.7594507517	1.0	91.5189015034	1.15626720971	2.01	3.81892620585
33513950	637270142	225.0	46.4894549898	1.15626720971	CDAISMWEOUEBRE-DCLYFUHFSA-N	0.0		flat tautomer	637270142	831.0	45.7594507517	1.0	91.5189015034	1.15626720971	2.01	3.81892620585
33513951	637270142	225.0	46.4894549898	1.15626720971	CDAISMWEOUEBRE-DCLYFUHFSA-N	0.0		flat tautomer	637270142	1409.0	45.7594507517	1.0	91.5189015034	1.15626720971	2.01	3.81892620585
33513952	637270142	225.0	46.4894549898	1.15626720971	CDAISMWEOUEBRE-DCLYFUHFSA-N	0.0		flat tautomer	637270142	2408.0	45.7594507517	1.0	91.5189015034	1.15626720971	2.01	3.81892620585
33513953	637270142	225.0	46.4894549898	1.15626720971	CDAISMWEOUEBRE-DCLYFUHFSA-N	0.0		flat tautomer	637270142	4636.0	45.7594507517	1.0	91.5189015034	1.15626720971	2.01	3.81892620585
33515969	637270142	532.0	46.4894549898	1.15626720971	CDAISMWEOUEBRE-DCLYFUHFSA-N	0.0		flat tautomer	637270142	225.0	45.7594507517	1.0	91.5189015034	1.15626720971	2.01	3.81892620585
33515971	637270142	532.0	46.4894549898	1.15626720971	CDAISMWEOUEBRE-DCLYFUHFSA-N	0.0		flat tautomer	637270142	831.0	45.7594507517	1.0	91.5189015034	1.15626720971	2.01	3.81892620585
33515972	637270142	532.0	46.4894549898	1.15626720971	CDAISMWEOUEBRE-DCLYFUHFSA-N	0.0		flat tautomer	637270142	1409.0	45.7594507517	1.0	91.5189015034	1.15626720971	2.01	3.81892620585
33515973	637270142	532.0	46.4894549898	1.15626720971	CDAISMWEOUEBRE-DCLYFUHFSA-N	0.0		flat tautomer	637270142	2408.0	45.7594507517	1.0	91.5189015034	1.15626720971	2.01	3.81892620585
33515974	637270142	532.0	46.4894549898	1.15626720971	CDAISMWEOUEBRE-DCLYFUHFSA-N	0.0		flat tautomer	637270142	4636.0	45.7594507517	1.0	91.5189015034	1.15626720971	2.01	3.81892620585
33517990	637270142	831.0	46.4894549898	1.15626720971	CDAISMWEOUEBRE-DCLYFUHFSA-N	0.0		flat tautomer	637270142	225.0	45.7594507517	1.0	91.5189015034	1.15626720971	2.01	3.81892620585
33517991	637270142	831.0	46.4894549898	1.15626720971	CDAISMWEOUEBRE-DCLYFUHFSA-N	0.0		flat tautomer	637270142	532.0	45.7594507517	1.0	91.5189015034	1.15626720971	2.01	3.81892620585
33517993	637270142	831.0	46.4894549898	1.15626720971	CDAISMWEOUEBRE-DCLYFUHFSA-N	0.0		flat tautomer	637270142	1409.0	45.7594507517	1.0	91.5189015034	1.15626720971	2.01	3.81892620585
33517994	637270142	831.0	46.4894549898	1.15626720971	CDAISMWEOUEBRE-DCLYFUHFSA-N	0.0		flat tautomer	637270142	2408.0	45.7594507517	1.0	91.5189015034	1.15626720971	2.01	3.81892620585
33517995	637270142	831.0	46.4894549898	1.15626720971	CDAISMWEOUEBRE-DCLYFUHFSA-N	0.0		flat tautomer	637270142	4636.0	45.7594507517	1.0	91.5189015034	1.15626720971	2.01	3.81892620585
33520011	637270142	1409.0	46.4894549898	1.15626720971	CDAISMWEOUEBRE-DCLYFUHFSA-N	0.0		flat tautomer	637270142	225.0	45.7594507517	1.0	91.5189015034	1.15626720971	2.01	3.81892620585
33520012	637270142	1409.0	46.4894549898	1.15626720971	CDAISMWEOUEBRE-DCLYFUHFSA-N	0.0		flat tautomer	637270142	532.0	45.7594507517	1.0	91.5189015034	1.15626720971	2.01	3.81892620585
33520013	637270142	1409.0	46.4894549898	1.15626720971	CDAISMWEOUEBRE-DCLYFUHFSA-N	0.0		flat tautomer	637270142	831.0	45.7594507517	1.0	91.5189015034	1.15626720971	2.01	3.81892620585
33520015	637270142	1409.0	46.4894549898	1.15626720971	CDAISMWEOUEBRE-DCLYFUHFSA-N	0.0		flat tautomer	637270142	2408.0	45.7594507517	1.0	91.5189015034	1.15626720971	2.01	3.81892620585
33520016	637270142	1409.0	46.4894549898	1.15626720971	CDAISMWEOUEBRE-DCLYFUHFSA-N	0.0		flat tautomer	637270142	4636.0	45.7594507517	1.0	91.5189015034	1.15626720971	2.01	3.81892620585
33522032	637270142	2408.0	46.4894549898	1.15626720971	CDAISMWEOUEBRE-DCLYFUHFSA-N	0.0		flat tautomer	637270142	225.0	45.7594507517	1.0	91.5189015034	1.15626720971	2.01	3.81892620585
33522033	637270142	2408.0	46.4894549898	1.15626720971	CDAISMWEOUEBRE-DCLYFUHFSA-N	0.0		flat tautomer	637270142	532.0	45.7594507517	1.0	91.5189015034	1.15626720971	2.01	3.81892620585
33522034	637270142	2408.0	46.4894549898	1.15626720971	CDAISMWEOUEBRE-DCLYFUHFSA-N	0.0		flat tautomer	637270142	831.0	45.7594507517	1.0	91.5189015034	1.15626720971	2.01	3.81892620585
33522035	637270142	2408.0	46.4894549898	1.15626720971	CDAISMWEOUEBRE-DCLYFUHFSA-N	0.0		flat tautomer	637270142	1409.0	45.7594507517	1.0	91.5189015034	1.15626720971	2.01	3.81892620585
33522037	637270142	2408.0	46.4894549898	1.15626720971	CDAISMWEOUEBRE-DCLYFUHFSA-N	0.0		flat tautomer	637270142	4636.0	45.7594507517	1.0	91.5189015034	1.15626720971	2.01	3.81892620585
33524053	637270142	4636.0	46.4894549898	1.15626720971	CDAISMWEOUEBRE-DCLYFUHFSA-N	0.0		flat tautomer	637270142	225.0	45.7594507517	1.0	91.5189015034	1.15626720971	2.01	3.81892620585
33524054	637270142	4636.0	46.4894549898	1.15626720971	CDAISMWEOUEBRE-DCLYFUHFSA-N	0.0		flat tautomer	637270142	532.0	45.7594507517	1.0	91.5189015034	1.15626720971	2.01	3.81892620585
33524055	637270142	4636.0	46.4894549898	1.15626720971	CDAISMWEOUEBRE-DCLYFUHFSA-N	0.0		flat tautomer	637270142	831.0	45.7594507517	1.0	91.5189015034	1.15626720971	2.01	3.81892620585
33524056	637270142	4636.0	46.4894549898	1.15626720971	CDAISMWEOUEBRE-DCLYFUHFSA-N	0.0		flat tautomer	637270142	1409.0	45.7594507517	1.0	91.5189015034	1.15626720971	2.01	3.81892620585
33524057	637270142	4636.0	46.4894549898	1.15626720971	CDAISMWEOUEBRE-DCLYFUHFSA-N	0.0		flat tautomer	637270142	2408.0	45.7594507517	1.0	91.5189015034	1.15626720971	2.01	3.81892620585
33611656	637270142	225.0	46.4894549898	1.16199831011	CDAISMWEOUEBRE-DCLYFUHFSA-N	0.0		flat tautomer	637270142	5618.0	45.2055119533	1.0	90.4110239067	1.16199831011	2.01	3.81202495808
33613677	637270142	532.0	46.4894549898	1.16199831011	CDAISMWEOUEBRE-DCLYFUHFSA-N	0.0		flat tautomer	637270142	5618.0	45.2055119533	1.0	90.4110239067	1.16199831011	2.01	3.81202495808
33615698	637270142	831.0	46.4894549898	1.16199831011	CDAISMWEOUEBRE-DCLYFUHFSA-N	0.0		flat tautomer	637270142	5618.0	45.2055119533	1.0	90.4110239067	1.16199831011	2.01	3.81202495808
33617719	637270142	1409.0	46.4894549898	1.16199831011	CDAISMWEOUEBRE-DCLYFUHFSA-N	0.0		flat tautomer	637270142	5618.0	45.2055119533	1.0	90.4110239067	1.16199831011	2.01	3.81202495808
33619740	637270142	2408.0	46.4894549898	1.16199831011	CDAISMWEOUEBRE-DCLYFUHFSA-N	0.0		flat tautomer	637270142	5618.0	45.2055119533	1.0	90.4110239067	1.16199831011	2.01	3.81202495808
33621761	637270142	4636.0	46.4894549898	1.16199831011	CDAISMWEOUEBRE-DCLYFUHFSA-N	0.0		flat tautomer	637270142	5618.0	45.2055119533	1.0	90.4110239067	1.16199831011	2.01	3.81202495808
33513960	637270142	225.0	46.4894549898	1.15626720971	CDAISMWEOUEBRE-DCLYFUHFSA-N	0.0		flat tautomer	637270142	5618.0	45.2055119533	1.0	90.4110239067	1.15626720971	2.01	3.80731591046
33515981	637270142	532.0	46.4894549898	1.15626720971	CDAISMWEOUEBRE-DCLYFUHFSA-N	0.0		flat tautomer	637270142	5618.0	45.2055119533	1.0	90.4110239067	1.15626720971	2.01	3.80731591046
33518002	637270142	831.0	46.4894549898	1.15626720971	CDAISMWEOUEBRE-DCLYFUHFSA-N	0.0		flat tautomer	637270142	5618.0	45.2055119533	1.0	90.4110239067	1.15626720971	2.01	3.80731591046
33520023	637270142	1409.0	46.4894549898	1.15626720971	CDAISMWEOUEBRE-DCLYFUHFSA-N	0.0		flat tautomer	637270142	5618.0	45.2055119533	1.0	90.4110239067	1.15626720971	2.01	3.80731591046
33522044	637270142	2408.0	46.4894549898	1.15626720971	CDAISMWEOUEBRE-DCLYFUHFSA-N	0.0		flat tautomer	637270142	5618.0	45.2055119533	1.0	90.4110239067	1.15626720971	2.01	3.80731591046
33524065	637270142	4636.0	46.4894549898	1.15626720971	CDAISMWEOUEBRE-DCLYFUHFSA-N	0.0		flat tautomer	637270142	5618.0	45.2055119533	1.0	90.4110239067	1.15626720971	2.01	3.80731591046
2204541	637264959	1248.0	42.3071530807	1.23424840531	CDAISMWEOUEBRE-DCLYFUHFSA-N	0.0		flat tautomer	637264959	4116.0	44.3645162532	1.0	84.6143061614	1.23424840531	2.01	3.80636654361
2205538	637264959	1248.0	42.3071530807	1.28513369608	CDAISMWEOUEBRE-DCLYFUHFSA-N	0.0		flat tautomer	637264959	7210.0	40.2848326422	1.0	80.5696652843	1.28513369608	2.01	3.79821007938
2204706	637264959	1248.0	42.3071530807	1.2216371836	CDAISMWEOUEBRE-DCLYFUHFSA-N	0.0		flat tautomer	637264959	4116.0	44.3645162532	1.0	84.6143061614	1.2216371836	2.01	3.79660595436
2205539	637264959	1248.0	42.3071530807	1.28513369608	CDAISMWEOUEBRE-DCLYFUHFSA-N	0.0		flat tautomer	637264959	1157.0	40.0560111249	1.0	80.1120222499	1.28513369608	2.01	3.79280500797
2205540	637264959	1248.0	42.3071530807	1.28513369608	CDAISMWEOUEBRE-DCLYFUHFSA-N	0.0		flat tautomer	637264959	2964.0	40.0560111249	1.0	80.1120222499	1.28513369608	2.01	3.79280500797
9026113	637267093	3036.0	63.0830199527	0.814104715513	CDAISMWEOUEBRE-DCLYFUHFSA-N	0.0		flat tautomer	637267093	113.0	71.4145392705	1.0	126.166039905	0.814104715513	2.01	3.79057155998
2205861	637264959	1248.0	42.3071530807	1.21369390603	CDAISMWEOUEBRE-DCLYFUHFSA-N	0.0		flat tautomer	637264959	4116.0	44.3645162532	1.0	84.6143061614	1.21369390603	2.01	3.7904193163
2205541	637264959	1248.0	42.3071530807	1.28513369608	CDAISMWEOUEBRE-DCLYFUHFSA-N	0.0		flat tautomer	637264959	2331.0	39.9507819773	1.0	79.9015639547	1.28513369608	2.01	3.79031157805
2205542	637264959	1248.0	42.3071530807	1.28513369608	CDAISMWEOUEBRE-DCLYFUHFSA-N	0.0		flat tautomer	637264959	4385.0	39.9507819773	1.0	79.9015639547	1.28513369608	2.01	3.79031157805
2205543	637264959	1248.0	42.3071530807	1.28513369608	CDAISMWEOUEBRE-DCLYFUHFSA-N	0.0		flat tautomer	637264959	12108.0	39.9507819773	1.0	79.9015639547	1.28513369608	2.01	3.79031157805
2205544	637264959	1248.0	42.3071530807	1.28513369608	CDAISMWEOUEBRE-DCLYFUHFSA-N	0.0		flat tautomer	637264959	13884.0	39.9507819773	1.0	79.9015639547	1.28513369608	2.01	3.79031157805
2205545	637264959	1248.0	42.3071530807	1.28513369608	CDAISMWEOUEBRE-DCLYFUHFSA-N	0.0		flat tautomer	637264959	12690.0	39.8996294549	1.0	79.7992589098	1.28513369608	2.01	3.78909772721
2205366	637264959	1248.0	42.3071530807	1.21189183145	CDAISMWEOUEBRE-DCLYFUHFSA-N	0.0		flat tautomer	637264959	4116.0	44.3645162532	1.0	84.6143061614	1.21189183145	2.01	3.78901154272
2204543	637264959	1248.0	42.3071530807	1.23424840531	CDAISMWEOUEBRE-DCLYFUHFSA-N	0.0		flat tautomer	637264959	3619.0	41.3053948011	1.0	82.6107896021	1.23424840531	2.01	3.7836316646
2204544	637264959	1248.0	42.3071530807	1.23424840531	CDAISMWEOUEBRE-DCLYFUHFSA-N	0.0		flat tautomer	637264959	16179.0	41.3053948011	1.0	82.6107896021	1.23424840531	2.01	3.7836316646
33636069	637270142	225.0	46.4894549898	1.10601135574	CDAISMWEOUEBRE-DCLYFUHFSA-N	0.0		flat tautomer	637270142	532.0	45.7594507517	1.0	91.5189015034	1.10601135574	2.01	3.77673584808
33636070	637270142	225.0	46.4894549898	1.10601135574	CDAISMWEOUEBRE-DCLYFUHFSA-N	0.0		flat tautomer	637270142	831.0	45.7594507517	1.0	91.5189015034	1.10601135574	2.01	3.77673584808
33636071	637270142	225.0	46.4894549898	1.10601135574	CDAISMWEOUEBRE-DCLYFUHFSA-N	0.0		flat tautomer	637270142	1409.0	45.7594507517	1.0	91.5189015034	1.10601135574	2.01	3.77673584808
33636072	637270142	225.0	46.4894549898	1.10601135574	CDAISMWEOUEBRE-DCLYFUHFSA-N	0.0		flat tautomer	637270142	2408.0	45.7594507517	1.0	91.5189015034	1.10601135574	2.01	3.77673584808
33636073	637270142	225.0	46.4894549898	1.10601135574	CDAISMWEOUEBRE-DCLYFUHFSA-N	0.0		flat tautomer	637270142	4636.0	45.7594507517	1.0	91.5189015034	1.10601135574	2.01	3.77673584808
33638089	637270142	532.0	46.4894549898	1.10601135574	CDAISMWEOUEBRE-DCLYFUHFSA-N	0.0		flat tautomer	637270142	225.0	45.7594507517	1.0	91.5189015034	1.10601135574	2.01	3.77673584808
33638091	637270142	532.0	46.4894549898	1.10601135574	CDAISMWEOUEBRE-DCLYFUHFSA-N	0.0		flat tautomer	637270142	831.0	45.7594507517	1.0	91.5189015034	1.10601135574	2.01	3.77673584808
33638092	637270142	532.0	46.4894549898	1.10601135574	CDAISMWEOUEBRE-DCLYFUHFSA-N	0.0		flat tautomer	637270142	1409.0	45.7594507517	1.0	91.5189015034	1.10601135574	2.01	3.77673584808
33638093	637270142	532.0	46.4894549898	1.10601135574	CDAISMWEOUEBRE-DCLYFUHFSA-N	0.0		flat tautomer	637270142	2408.0	45.7594507517	1.0	91.5189015034	1.10601135574	2.01	3.77673584808
33638094	637270142	532.0	46.4894549898	1.10601135574	CDAISMWEOUEBRE-DCLYFUHFSA-N	0.0		flat tautomer	637270142	4636.0	45.7594507517	1.0	91.5189015034	1.10601135574	2.01	3.77673584808
33640110	637270142	831.0	46.4894549898	1.10601135574	CDAISMWEOUEBRE-DCLYFUHFSA-N	0.0		flat tautomer	637270142	225.0	45.7594507517	1.0	91.5189015034	1.10601135574	2.01	3.77673584808
33640111	637270142	831.0	46.4894549898	1.10601135574	CDAISMWEOUEBRE-DCLYFUHFSA-N	0.0		flat tautomer	637270142	532.0	45.7594507517	1.0	91.5189015034	1.10601135574	2.01	3.77673584808
33640113	637270142	831.0	46.4894549898	1.10601135574	CDAISMWEOUEBRE-DCLYFUHFSA-N	0.0		flat tautomer	637270142	1409.0	45.7594507517	1.0	91.5189015034	1.10601135574	2.01	3.77673584808
33640114	637270142	831.0	46.4894549898	1.10601135574	CDAISMWEOUEBRE-DCLYFUHFSA-N	0.0		flat tautomer	637270142	2408.0	45.7594507517	1.0	91.5189015034	1.10601135574	2.01	3.77673584808
33640115	637270142	831.0	46.4894549898	1.10601135574	CDAISMWEOUEBRE-DCLYFUHFSA-N	0.0		flat tautomer	637270142	4636.0	45.7594507517	1.0	91.5189015034	1.10601135574	2.01	3.77673584808
33642131	637270142	1409.0	46.4894549898	1.10601135574	CDAISMWEOUEBRE-DCLYFUHFSA-N	0.0		flat tautomer	637270142	225.0	45.7594507517	1.0	91.5189015034	1.10601135574	2.01	3.77673584808
33642132	637270142	1409.0	46.4894549898	1.10601135574	CDAISMWEOUEBRE-DCLYFUHFSA-N	0.0		flat tautomer	637270142	532.0	45.7594507517	1.0	91.5189015034	1.10601135574	2.01	3.77673584808
33642133	637270142	1409.0	46.4894549898	1.10601135574	CDAISMWEOUEBRE-DCLYFUHFSA-N	0.0		flat tautomer	637270142	831.0	45.7594507517	1.0	91.5189015034	1.10601135574	2.01	3.77673584808
33642135	637270142	1409.0	46.4894549898	1.10601135574	CDAISMWEOUEBRE-DCLYFUHFSA-N	0.0		flat tautomer	637270142	2408.0	45.7594507517	1.0	91.5189015034	1.10601135574	2.01	3.77673584808
33642136	637270142	1409.0	46.4894549898	1.10601135574	CDAISMWEOUEBRE-DCLYFUHFSA-N	0.0		flat tautomer	637270142	4636.0	45.7594507517	1.0	91.5189015034	1.10601135574	2.01	3.77673584808
33644152	637270142	2408.0	46.4894549898	1.10601135574	CDAISMWEOUEBRE-DCLYFUHFSA-N	0.0		flat tautomer	637270142	225.0	45.7594507517	1.0	91.5189015034	1.10601135574	2.01	3.77673584808
33644153	637270142	2408.0	46.4894549898	1.10601135574	CDAISMWEOUEBRE-DCLYFUHFSA-N	0.0		flat tautomer	637270142	532.0	45.7594507517	1.0	91.5189015034	1.10601135574	2.01	3.77673584808
33644154	637270142	2408.0	46.4894549898	1.10601135574	CDAISMWEOUEBRE-DCLYFUHFSA-N	0.0		flat tautomer	637270142	831.0	45.7594507517	1.0	91.5189015034	1.10601135574	2.01	3.77673584808
33644155	637270142	2408.0	46.4894549898	1.10601135574	CDAISMWEOUEBRE-DCLYFUHFSA-N	0.0		flat tautomer	637270142	1409.0	45.7594507517	1.0	91.5189015034	1.10601135574	2.01	3.77673584808
33644157	637270142	2408.0	46.4894549898	1.10601135574	CDAISMWEOUEBRE-DCLYFUHFSA-N	0.0		flat tautomer	637270142	4636.0	45.7594507517	1.0	91.5189015034	1.10601135574	2.01	3.77673584808
33646173	637270142	4636.0	46.4894549898	1.10601135574	CDAISMWEOUEBRE-DCLYFUHFSA-N	0.0		flat tautomer	637270142	225.0	45.7594507517	1.0	91.5189015034	1.10601135574	2.01	3.77673584808
33646174	637270142	4636.0	46.4894549898	1.10601135574	CDAISMWEOUEBRE-DCLYFUHFSA-N	0.0		flat tautomer	637270142	532.0	45.7594507517	1.0	91.5189015034	1.10601135574	2.01	3.77673584808
33646175	637270142	4636.0	46.4894549898	1.10601135574	CDAISMWEOUEBRE-DCLYFUHFSA-N	0.0		flat tautomer	637270142	831.0	45.7594507517	1.0	91.5189015034	1.10601135574	2.01	3.77673584808
33646176	637270142	4636.0	46.4894549898	1.10601135574	CDAISMWEOUEBRE-DCLYFUHFSA-N	0.0		flat tautomer	637270142	1409.0	45.7594507517	1.0	91.5189015034	1.10601135574	2.01	3.77673584808
33646177	637270142	4636.0	46.4894549898	1.10601135574	CDAISMWEOUEBRE-DCLYFUHFSA-N	0.0		flat tautomer	637270142	2408.0	45.7594507517	1.0	91.5189015034	1.10601135574	2.01	3.77673584808
2204708	637264959	1248.0	42.3071530807	1.2216371836	CDAISMWEOUEBRE-DCLYFUHFSA-N	0.0		flat tautomer	637264959	3619.0	41.3053948011	1.0	82.6107896021	1.2216371836	2.01	3.77392937394
2204709	637264959	1248.0	42.3071530807	1.2216371836	CDAISMWEOUEBRE-DCLYFUHFSA-N	0.0		flat tautomer	637264959	16179.0	41.3053948011	1.0	82.6107896021	1.2216371836	2.01	3.77392937394
2204871	637264959	1248.0	42.3071530807	1.18572797611	CDAISMWEOUEBRE-DCLYFUHFSA-N	0.0		flat tautomer	637264959	4116.0	44.3645162532	1.0	84.6143061614	1.18572797611	2.01	3.76839336477
2205863	637264959	1248.0	42.3071530807	1.21369390603	CDAISMWEOUEBRE-DCLYFUHFSA-N	0.0		flat tautomer	637264959	3619.0	41.3053948011	1.0	82.6107896021	1.21369390603	2.01	3.76777968778
2205864	637264959	1248.0	42.3071530807	1.21369390603	CDAISMWEOUEBRE-DCLYFUHFSA-N	0.0		flat tautomer	637264959	16179.0	41.3053948011	1.0	82.6107896021	1.21369390603	2.01	3.76777968778
33575009	637270142	225.0	46.4894549898	1.09432585814	CDAISMWEOUEBRE-DCLYFUHFSA-N	0.0		flat tautomer	637270142	532.0	45.7594507517	1.0	91.5189015034	1.09432585814	2.01	3.76672035866
33575010	637270142	225.0	46.4894549898	1.09432585814	CDAISMWEOUEBRE-DCLYFUHFSA-N	0.0		flat tautomer	637270142	831.0	45.7594507517	1.0	91.5189015034	1.09432585814	2.01	3.76672035866
33575011	637270142	225.0	46.4894549898	1.09432585814	CDAISMWEOUEBRE-DCLYFUHFSA-N	0.0		flat tautomer	637270142	1409.0	45.7594507517	1.0	91.5189015034	1.09432585814	2.01	3.76672035866
33575012	637270142	225.0	46.4894549898	1.09432585814	CDAISMWEOUEBRE-DCLYFUHFSA-N	0.0		flat tautomer	637270142	2408.0	45.7594507517	1.0	91.5189015034	1.09432585814	2.01	3.76672035866
33575013	637270142	225.0	46.4894549898	1.09432585814	CDAISMWEOUEBRE-DCLYFUHFSA-N	0.0		flat tautomer	637270142	4636.0	45.7594507517	1.0	91.5189015034	1.09432585814	2.01	3.76672035866
33577029	637270142	532.0	46.4894549898	1.09432585814	CDAISMWEOUEBRE-DCLYFUHFSA-N	0.0		flat tautomer	637270142	225.0	45.7594507517	1.0	91.5189015034	1.09432585814	2.01	3.76672035866
33577031	637270142	532.0	46.4894549898	1.09432585814	CDAISMWEOUEBRE-DCLYFUHFSA-N	0.0		flat tautomer	637270142	831.0	45.7594507517	1.0	91.5189015034	1.09432585814	2.01	3.76672035866
33577032	637270142	532.0	46.4894549898	1.09432585814	CDAISMWEOUEBRE-DCLYFUHFSA-N	0.0		flat tautomer	637270142	1409.0	45.7594507517	1.0	91.5189015034	1.09432585814	2.01	3.76672035866
33577033	637270142	532.0	46.4894549898	1.09432585814	CDAISMWEOUEBRE-DCLYFUHFSA-N	0.0		flat tautomer	637270142	2408.0	45.7594507517	1.0	91.5189015034	1.09432585814	2.01	3.76672035866
33577034	637270142	532.0	46.4894549898	1.09432585814	CDAISMWEOUEBRE-DCLYFUHFSA-N	0.0		flat tautomer	637270142	4636.0	45.7594507517	1.0	91.5189015034	1.09432585814	2.01	3.76672035866
33579050	637270142	831.0	46.4894549898	1.09432585814	CDAISMWEOUEBRE-DCLYFUHFSA-N	0.0		flat tautomer	637270142	225.0	45.7594507517	1.0	91.5189015034	1.09432585814	2.01	3.76672035866
33579051	637270142	831.0	46.4894549898	1.09432585814	CDAISMWEOUEBRE-DCLYFUHFSA-N	0.0		flat tautomer	637270142	532.0	45.7594507517	1.0	91.5189015034	1.09432585814	2.01	3.76672035866
33579053	637270142	831.0	46.4894549898	1.09432585814	CDAISMWEOUEBRE-DCLYFUHFSA-N	0.0		flat tautomer	637270142	1409.0	45.7594507517	1.0	91.5189015034	1.09432585814	2.01	3.76672035866
33579054	637270142	831.0	46.4894549898	1.09432585814	CDAISMWEOUEBRE-DCLYFUHFSA-N	0.0		flat tautomer	637270142	2408.0	45.7594507517	1.0	91.5189015034	1.09432585814	2.01	3.76672035866
33579055	637270142	831.0	46.4894549898	1.09432585814	CDAISMWEOUEBRE-DCLYFUHFSA-N	0.0		flat tautomer	637270142	4636.0	45.7594507517	1.0	91.5189015034	1.09432585814	2.01	3.76672035866
33581071	637270142	1409.0	46.4894549898	1.09432585814	CDAISMWEOUEBRE-DCLYFUHFSA-N	0.0		flat tautomer	637270142	225.0	45.7594507517	1.0	91.5189015034	1.09432585814	2.01	3.76672035866
33581072	637270142	1409.0	46.4894549898	1.09432585814	CDAISMWEOUEBRE-DCLYFUHFSA-N	0.0		flat tautomer	637270142	532.0	45.7594507517	1.0	91.5189015034	1.09432585814	2.01	3.76672035866
33581073	637270142	1409.0	46.4894549898	1.09432585814	CDAISMWEOUEBRE-DCLYFUHFSA-N	0.0		flat tautomer	637270142	831.0	45.7594507517	1.0	91.5189015034	1.09432585814	2.01	3.76672035866
33581075	637270142	1409.0	46.4894549898	1.09432585814	CDAISMWEOUEBRE-DCLYFUHFSA-N	0.0		flat tautomer	637270142	2408.0	45.7594507517	1.0	91.5189015034	1.09432585814	2.01	3.76672035866
33581076	637270142	1409.0	46.4894549898	1.09432585814	CDAISMWEOUEBRE-DCLYFUHFSA-N	0.0		flat tautomer	637270142	4636.0	45.7594507517	1.0	91.5189015034	1.09432585814	2.01	3.76672035866
33583092	637270142	2408.0	46.4894549898	1.09432585814	CDAISMWEOUEBRE-DCLYFUHFSA-N	0.0		flat tautomer	637270142	225.0	45.7594507517	1.0	91.5189015034	1.09432585814	2.01	3.76672035866
33583093	637270142	2408.0	46.4894549898	1.09432585814	CDAISMWEOUEBRE-DCLYFUHFSA-N	0.0		flat tautomer	637270142	532.0	45.7594507517	1.0	91.5189015034	1.09432585814	2.01	3.76672035866
33583094	637270142	2408.0	46.4894549898	1.09432585814	CDAISMWEOUEBRE-DCLYFUHFSA-N	0.0		flat tautomer	637270142	831.0	45.7594507517	1.0	91.5189015034	1.09432585814	2.01	3.76672035866
33583095	637270142	2408.0	46.4894549898	1.09432585814	CDAISMWEOUEBRE-DCLYFUHFSA-N	0.0		flat tautomer	637270142	1409.0	45.7594507517	1.0	91.5189015034	1.09432585814	2.01	3.76672035866
33583097	637270142	2408.0	46.4894549898	1.09432585814	CDAISMWEOUEBRE-DCLYFUHFSA-N	0.0		flat tautomer	637270142	4636.0	45.7594507517	1.0	91.5189015034	1.09432585814	2.01	3.76672035866
33585113	637270142	4636.0	46.4894549898	1.09432585814	CDAISMWEOUEBRE-DCLYFUHFSA-N	0.0		flat tautomer	637270142	225.0	45.7594507517	1.0	91.5189015034	1.09432585814	2.01	3.76672035866
33585114	637270142	4636.0	46.4894549898	1.09432585814	CDAISMWEOUEBRE-DCLYFUHFSA-N	0.0		flat tautomer	637270142	532.0	45.7594507517	1.0	91.5189015034	1.09432585814	2.01	3.76672035866
33585115	637270142	4636.0	46.4894549898	1.09432585814	CDAISMWEOUEBRE-DCLYFUHFSA-N	0.0		flat tautomer	637270142	831.0	45.7594507517	1.0	91.5189015034	1.09432585814	2.01	3.76672035866
33585116	637270142	4636.0	46.4894549898	1.09432585814	CDAISMWEOUEBRE-DCLYFUHFSA-N	0.0		flat tautomer	637270142	1409.0	45.7594507517	1.0	91.5189015034	1.09432585814	2.01	3.76672035866
33585117	637270142	4636.0	46.4894549898	1.09432585814	CDAISMWEOUEBRE-DCLYFUHFSA-N	0.0		flat tautomer	637270142	2408.0	45.7594507517	1.0	91.5189015034	1.09432585814	2.01	3.76672035866
2205368	637264959	1248.0	42.3071530807	1.21189183145	CDAISMWEOUEBRE-DCLYFUHFSA-N	0.0		flat tautomer	637264959	3619.0	41.3053948011	1.0	82.6107896021	1.21189183145	2.01	3.76638032263
2205369	637264959	1248.0	42.3071530807	1.21189183145	CDAISMWEOUEBRE-DCLYFUHFSA-N	0.0		flat tautomer	637264959	16179.0	41.3053948011	1.0	82.6107896021	1.21189183145	2.01	3.76638032263
33636080	637270142	225.0	46.4894549898	1.10601135574	CDAISMWEOUEBRE-DCLYFUHFSA-N	0.0		flat tautomer	637270142	5618.0	45.2055119533	1.0	90.4110239067	1.10601135574	2.01	3.76525381976
33638101	637270142	532.0	46.4894549898	1.10601135574	CDAISMWEOUEBRE-DCLYFUHFSA-N	0.0		flat tautomer	637270142	5618.0	45.2055119533	1.0	90.4110239067	1.10601135574	2.01	3.76525381976
33640122	637270142	831.0	46.4894549898	1.10601135574	CDAISMWEOUEBRE-DCLYFUHFSA-N	0.0		flat tautomer	637270142	5618.0	45.2055119533	1.0	90.4110239067	1.10601135574	2.01	3.76525381976
33642143	637270142	1409.0	46.4894549898	1.10601135574	CDAISMWEOUEBRE-DCLYFUHFSA-N	0.0		flat tautomer	637270142	5618.0	45.2055119533	1.0	90.4110239067	1.10601135574	2.01	3.76525381976
33644164	637270142	2408.0	46.4894549898	1.10601135574	CDAISMWEOUEBRE-DCLYFUHFSA-N	0.0		flat tautomer	637270142	5618.0	45.2055119533	1.0	90.4110239067	1.10601135574	2.01	3.76525381976
33646185	637270142	4636.0	46.4894549898	1.10601135574	CDAISMWEOUEBRE-DCLYFUHFSA-N	0.0		flat tautomer	637270142	5618.0	45.2055119533	1.0	90.4110239067	1.10601135574	2.01	3.76525381976
2204548	637264959	1248.0	42.3071530807	1.23424840531	CDAISMWEOUEBRE-DCLYFUHFSA-N	0.0		flat tautomer	637264959	7210.0	40.2848326422	1.0	80.5696652843	1.23424840531	2.01	3.76004071728
33660493	637270142	225.0	46.4894549898	1.08190654962	CDAISMWEOUEBRE-DCLYFUHFSA-N	0.0		flat tautomer	637270142	532.0	45.7594507517	1.0	91.5189015034	1.08190654962	2.01	3.75598761456
33660494	637270142	225.0	46.4894549898	1.08190654962	CDAISMWEOUEBRE-DCLYFUHFSA-N	0.0		flat tautomer	637270142	831.0	45.7594507517	1.0	91.5189015034	1.08190654962	2.01	3.75598761456
33660495	637270142	225.0	46.4894549898	1.08190654962	CDAISMWEOUEBRE-DCLYFUHFSA-N	0.0		flat tautomer	637270142	1409.0	45.7594507517	1.0	91.5189015034	1.08190654962	2.01	3.75598761456
33660496	637270142	225.0	46.4894549898	1.08190654962	CDAISMWEOUEBRE-DCLYFUHFSA-N	0.0		flat tautomer	637270142	2408.0	45.7594507517	1.0	91.5189015034	1.08190654962	2.01	3.75598761456
33660497	637270142	225.0	46.4894549898	1.08190654962	CDAISMWEOUEBRE-DCLYFUHFSA-N	0.0		flat tautomer	637270142	4636.0	45.7594507517	1.0	91.5189015034	1.08190654962	2.01	3.75598761456
33662513	637270142	532.0	46.4894549898	1.08190654962	CDAISMWEOUEBRE-DCLYFUHFSA-N	0.0		flat tautomer	637270142	225.0	45.7594507517	1.0	91.5189015034	1.08190654962	2.01	3.75598761456
33662515	637270142	532.0	46.4894549898	1.08190654962	CDAISMWEOUEBRE-DCLYFUHFSA-N	0.0		flat tautomer	637270142	831.0	45.7594507517	1.0	91.5189015034	1.08190654962	2.01	3.75598761456
33662516	637270142	532.0	46.4894549898	1.08190654962	CDAISMWEOUEBRE-DCLYFUHFSA-N	0.0		flat tautomer	637270142	1409.0	45.7594507517	1.0	91.5189015034	1.08190654962	2.01	3.75598761456
33662517	637270142	532.0	46.4894549898	1.08190654962	CDAISMWEOUEBRE-DCLYFUHFSA-N	0.0		flat tautomer	637270142	2408.0	45.7594507517	1.0	91.5189015034	1.08190654962	2.01	3.75598761456
33662518	637270142	532.0	46.4894549898	1.08190654962	CDAISMWEOUEBRE-DCLYFUHFSA-N	0.0		flat tautomer	637270142	4636.0	45.7594507517	1.0	91.5189015034	1.08190654962	2.01	3.75598761456
33664534	637270142	831.0	46.4894549898	1.08190654962	CDAISMWEOUEBRE-DCLYFUHFSA-N	0.0		flat tautomer	637270142	225.0	45.7594507517	1.0	91.5189015034	1.08190654962	2.01	3.75598761456
33664535	637270142	831.0	46.4894549898	1.08190654962	CDAISMWEOUEBRE-DCLYFUHFSA-N	0.0		flat tautomer	637270142	532.0	45.7594507517	1.0	91.5189015034	1.08190654962	2.01	3.75598761456
33664537	637270142	831.0	46.4894549898	1.08190654962	CDAISMWEOUEBRE-DCLYFUHFSA-N	0.0		flat tautomer	637270142	1409.0	45.7594507517	1.0	91.5189015034	1.08190654962	2.01	3.75598761456
33664538	637270142	831.0	46.4894549898	1.08190654962	CDAISMWEOUEBRE-DCLYFUHFSA-N	0.0		flat tautomer	637270142	2408.0	45.7594507517	1.0	91.5189015034	1.08190654962	2.01	3.75598761456
33664539	637270142	831.0	46.4894549898	1.08190654962	CDAISMWEOUEBRE-DCLYFUHFSA-N	0.0		flat tautomer	637270142	4636.0	45.7594507517	1.0	91.5189015034	1.08190654962	2.01	3.75598761456
33666555	637270142	1409.0	46.4894549898	1.08190654962	CDAISMWEOUEBRE-DCLYFUHFSA-N	0.0		flat tautomer	637270142	225.0	45.7594507517	1.0	91.5189015034	1.08190654962	2.01	3.75598761456
33666556	637270142	1409.0	46.4894549898	1.08190654962	CDAISMWEOUEBRE-DCLYFUHFSA-N	0.0		flat tautomer	637270142	532.0	45.7594507517	1.0	91.5189015034	1.08190654962	2.01	3.75598761456
33666557	637270142	1409.0	46.4894549898	1.08190654962	CDAISMWEOUEBRE-DCLYFUHFSA-N	0.0		flat tautomer	637270142	831.0	45.7594507517	1.0	91.5189015034	1.08190654962	2.01	3.75598761456
33666559	637270142	1409.0	46.4894549898	1.08190654962	CDAISMWEOUEBRE-DCLYFUHFSA-N	0.0		flat tautomer	637270142	2408.0	45.7594507517	1.0	91.5189015034	1.08190654962	2.01	3.75598761456
33666560	637270142	1409.0	46.4894549898	1.08190654962	CDAISMWEOUEBRE-DCLYFUHFSA-N	0.0		flat tautomer	637270142	4636.0	45.7594507517	1.0	91.5189015034	1.08190654962	2.01	3.75598761456
33668576	637270142	2408.0	46.4894549898	1.08190654962	CDAISMWEOUEBRE-DCLYFUHFSA-N	0.0		flat tautomer	637270142	225.0	45.7594507517	1.0	91.5189015034	1.08190654962	2.01	3.75598761456
33668577	637270142	2408.0	46.4894549898	1.08190654962	CDAISMWEOUEBRE-DCLYFUHFSA-N	0.0		flat tautomer	637270142	532.0	45.7594507517	1.0	91.5189015034	1.08190654962	2.01	3.75598761456
33668578	637270142	2408.0	46.4894549898	1.08190654962	CDAISMWEOUEBRE-DCLYFUHFSA-N	0.0		flat tautomer	637270142	831.0	45.7594507517	1.0	91.5189015034	1.08190654962	2.01	3.75598761456
33668579	637270142	2408.0	46.4894549898	1.08190654962	CDAISMWEOUEBRE-DCLYFUHFSA-N	0.0		flat tautomer	637270142	1409.0	45.7594507517	1.0	91.5189015034	1.08190654962	2.01	3.75598761456
33668581	637270142	2408.0	46.4894549898	1.08190654962	CDAISMWEOUEBRE-DCLYFUHFSA-N	0.0		flat tautomer	637270142	4636.0	45.7594507517	1.0	91.5189015034	1.08190654962	2.01	3.75598761456
33670597	637270142	4636.0	46.4894549898	1.08190654962	CDAISMWEOUEBRE-DCLYFUHFSA-N	0.0		flat tautomer	637270142	225.0	45.7594507517	1.0	91.5189015034	1.08190654962	2.01	3.75598761456
33670598	637270142	4636.0	46.4894549898	1.08190654962	CDAISMWEOUEBRE-DCLYFUHFSA-N	0.0		flat tautomer	637270142	532.0	45.7594507517	1.0	91.5189015034	1.08190654962	2.01	3.75598761456
33670599	637270142	4636.0	46.4894549898	1.08190654962	CDAISMWEOUEBRE-DCLYFUHFSA-N	0.0		flat tautomer	637270142	831.0	45.7594507517	1.0	91.5189015034	1.08190654962	2.01	3.75598761456
33670600	637270142	4636.0	46.4894549898	1.08190654962	CDAISMWEOUEBRE-DCLYFUHFSA-N	0.0		flat tautomer	637270142	1409.0	45.7594507517	1.0	91.5189015034	1.08190654962	2.01	3.75598761456
33670601	637270142	4636.0	46.4894549898	1.08190654962	CDAISMWEOUEBRE-DCLYFUHFSA-N	0.0		flat tautomer	637270142	2408.0	45.7594507517	1.0	91.5189015034	1.08190654962	2.01	3.75598761456
33575020	637270142	225.0	46.4894549898	1.09432585814	CDAISMWEOUEBRE-DCLYFUHFSA-N	0.0		flat tautomer	637270142	5618.0	45.2055119533	1.0	90.4110239067	1.09432585814	2.01	3.75526877942
33577041	637270142	532.0	46.4894549898	1.09432585814	CDAISMWEOUEBRE-DCLYFUHFSA-N	0.0		flat tautomer	637270142	5618.0	45.2055119533	1.0	90.4110239067	1.09432585814	2.01	3.75526877942
33579062	637270142	831.0	46.4894549898	1.09432585814	CDAISMWEOUEBRE-DCLYFUHFSA-N	0.0		flat tautomer	637270142	5618.0	45.2055119533	1.0	90.4110239067	1.09432585814	2.01	3.75526877942
33581083	637270142	1409.0	46.4894549898	1.09432585814	CDAISMWEOUEBRE-DCLYFUHFSA-N	0.0		flat tautomer	637270142	5618.0	45.2055119533	1.0	90.4110239067	1.09432585814	2.01	3.75526877942
33583104	637270142	2408.0	46.4894549898	1.09432585814	CDAISMWEOUEBRE-DCLYFUHFSA-N	0.0		flat tautomer	637270142	5618.0	45.2055119533	1.0	90.4110239067	1.09432585814	2.01	3.75526877942
33585125	637270142	4636.0	46.4894549898	1.09432585814	CDAISMWEOUEBRE-DCLYFUHFSA-N	0.0		flat tautomer	637270142	5618.0	45.2055119533	1.0	90.4110239067	1.09432585814	2.01	3.75526877942
2204549	637264959	1248.0	42.3071530807	1.23424840531	CDAISMWEOUEBRE-DCLYFUHFSA-N	0.0		flat tautomer	637264959	1157.0	40.0560111249	1.0	80.1120222499	1.23424840531	2.01	3.75468996306
2204550	637264959	1248.0	42.3071530807	1.23424840531	CDAISMWEOUEBRE-DCLYFUHFSA-N	0.0		flat tautomer	637264959	2964.0	40.0560111249	1.0	80.1120222499	1.23424840531	2.01	3.75468996306
2204551	637264959	1248.0	42.3071530807	1.23424840531	CDAISMWEOUEBRE-DCLYFUHFSA-N	0.0		flat tautomer	637264959	2331.0	39.9507819773	1.0	79.9015639547	1.23424840531	2.01	3.75222159038
2204552	637264959	1248.0	42.3071530807	1.23424840531	CDAISMWEOUEBRE-DCLYFUHFSA-N	0.0		flat tautomer	637264959	4385.0	39.9507819773	1.0	79.9015639547	1.23424840531	2.01	3.75222159038
2204553	637264959	1248.0	42.3071530807	1.23424840531	CDAISMWEOUEBRE-DCLYFUHFSA-N	0.0		flat tautomer	637264959	12108.0	39.9507819773	1.0	79.9015639547	1.23424840531	2.01	3.75222159038
2204554	637264959	1248.0	42.3071530807	1.23424840531	CDAISMWEOUEBRE-DCLYFUHFSA-N	0.0		flat tautomer	637264959	13884.0	39.9507819773	1.0	79.9015639547	1.23424840531	2.01	3.75222159038
2204555	637264959	1248.0	42.3071530807	1.23424840531	CDAISMWEOUEBRE-DCLYFUHFSA-N	0.0		flat tautomer	637264959	12690.0	39.8996294549	1.0	79.7992589098	1.23424840531	2.01	3.7510199379
2204713	637264959	1248.0	42.3071530807	1.2216371836	CDAISMWEOUEBRE-DCLYFUHFSA-N	0.0		flat tautomer	637264959	7210.0	40.2848326422	1.0	80.5696652843	1.2216371836	2.01	3.75039892041
2205696	637264959	1248.0	42.3071530807	1.16199831011	CDAISMWEOUEBRE-DCLYFUHFSA-N	0.0		flat tautomer	637264959	4116.0	44.3645162532	1.0	84.6143061614	1.16199831011	2.01	3.74939622563
2204873	637264959	1248.0	42.3071530807	1.18572797611	CDAISMWEOUEBRE-DCLYFUHFSA-N	0.0		flat tautomer	637264959	3619.0	41.3053948011	1.0	82.6107896021	1.18572797611	2.01	3.74588529409
2204874	637264959	1248.0	42.3071530807	1.18572797611	CDAISMWEOUEBRE-DCLYFUHFSA-N	0.0		flat tautomer	637264959	16179.0	41.3053948011	1.0	82.6107896021	1.18572797611	2.01	3.74588529409
2204714	637264959	1248.0	42.3071530807	1.2216371836	CDAISMWEOUEBRE-DCLYFUHFSA-N	0.0		flat tautomer	637264959	1157.0	40.0560111249	1.0	80.1120222499	1.2216371836	2.01	3.74506188703
2204715	637264959	1248.0	42.3071530807	1.2216371836	CDAISMWEOUEBRE-DCLYFUHFSA-N	0.0		flat tautomer	637264959	2964.0	40.0560111249	1.0	80.1120222499	1.2216371836	2.01	3.74506188703
2204376	637264959	1248.0	42.3071530807	1.15626720971	CDAISMWEOUEBRE-DCLYFUHFSA-N	0.0		flat tautomer	637264959	4116.0	44.3645162532	1.0	84.6143061614	1.15626720971	2.01	3.74476454416
33660504	637270142	225.0	46.4894549898	1.08190654962	CDAISMWEOUEBRE-DCLYFUHFSA-N	0.0		flat tautomer	637270142	5618.0	45.2055119533	1.0	90.4110239067	1.08190654962	2.01	3.74456866501
33662525	637270142	532.0	46.4894549898	1.08190654962	CDAISMWEOUEBRE-DCLYFUHFSA-N	0.0		flat tautomer	637270142	5618.0	45.2055119533	1.0	90.4110239067	1.08190654962	2.01	3.74456866501
33664546	637270142	831.0	46.4894549898	1.08190654962	CDAISMWEOUEBRE-DCLYFUHFSA-N	0.0		flat tautomer	637270142	5618.0	45.2055119533	1.0	90.4110239067	1.08190654962	2.01	3.74456866501
33666567	637270142	1409.0	46.4894549898	1.08190654962	CDAISMWEOUEBRE-DCLYFUHFSA-N	0.0		flat tautomer	637270142	5618.0	45.2055119533	1.0	90.4110239067	1.08190654962	2.01	3.74456866501
33668588	637270142	2408.0	46.4894549898	1.08190654962	CDAISMWEOUEBRE-DCLYFUHFSA-N	0.0		flat tautomer	637270142	5618.0	45.2055119533	1.0	90.4110239067	1.08190654962	2.01	3.74456866501
33670609	637270142	4636.0	46.4894549898	1.08190654962	CDAISMWEOUEBRE-DCLYFUHFSA-N	0.0		flat tautomer	637270142	5618.0	45.2055119533	1.0	90.4110239067	1.08190654962	2.01	3.74456866501
2205868	637264959	1248.0	42.3071530807	1.21369390603	CDAISMWEOUEBRE-DCLYFUHFSA-N	0.0		flat tautomer	637264959	7210.0	40.2848326422	1.0	80.5696652843	1.21369390603	2.01	3.74428757755
2205373	637264959	1248.0	42.3071530807	1.21189183145	CDAISMWEOUEBRE-DCLYFUHFSA-N	0.0		flat tautomer	637264959	7210.0	40.2848326422	1.0	80.5696652843	1.21189183145	2.01	3.74289693745
2204716	637264959	1248.0	42.3071530807	1.2216371836	CDAISMWEOUEBRE-DCLYFUHFSA-N	0.0		flat tautomer	637264959	2331.0	39.9507819773	1.0	79.9015639547	1.2216371836	2.01	3.74259984394
2204717	637264959	1248.0	42.3071530807	1.2216371836	CDAISMWEOUEBRE-DCLYFUHFSA-N	0.0		flat tautomer	637264959	4385.0	39.9507819773	1.0	79.9015639547	1.2216371836	2.01	3.74259984394
2204718	637264959	1248.0	42.3071530807	1.2216371836	CDAISMWEOUEBRE-DCLYFUHFSA-N	0.0		flat tautomer	637264959	12108.0	39.9507819773	1.0	79.9015639547	1.2216371836	2.01	3.74259984394
2204719	637264959	1248.0	42.3071530807	1.2216371836	CDAISMWEOUEBRE-DCLYFUHFSA-N	0.0		flat tautomer	637264959	13884.0	39.9507819773	1.0	79.9015639547	1.2216371836	2.01	3.74259984394
2204720	637264959	1248.0	42.3071530807	1.2216371836	CDAISMWEOUEBRE-DCLYFUHFSA-N	0.0		flat tautomer	637264959	12690.0	39.8996294549	1.0	79.7992589098	1.2216371836	2.01	3.74140127283
2205869	637264959	1248.0	42.3071530807	1.21369390603	CDAISMWEOUEBRE-DCLYFUHFSA-N	0.0		flat tautomer	637264959	1157.0	40.0560111249	1.0	80.1120222499	1.21369390603	2.01	3.73895924096
2205870	637264959	1248.0	42.3071530807	1.21369390603	CDAISMWEOUEBRE-DCLYFUHFSA-N	0.0		flat tautomer	637264959	2964.0	40.0560111249	1.0	80.1120222499	1.21369390603	2.01	3.73895924096
2205374	637264959	1248.0	42.3071530807	1.21189183145	CDAISMWEOUEBRE-DCLYFUHFSA-N	0.0		flat tautomer	637264959	1157.0	40.0560111249	1.0	80.1120222499	1.21189183145	2.01	3.73757057981
2205375	637264959	1248.0	42.3071530807	1.21189183145	CDAISMWEOUEBRE-DCLYFUHFSA-N	0.0		flat tautomer	637264959	2964.0	40.0560111249	1.0	80.1120222499	1.21189183145	2.01	3.73757057981
2205871	637264959	1248.0	42.3071530807	1.21369390603	CDAISMWEOUEBRE-DCLYFUHFSA-N	0.0		flat tautomer	637264959	2331.0	39.9507819773	1.0	79.9015639547	1.21369390603	2.01	3.73650120981
2205872	637264959	1248.0	42.3071530807	1.21369390603	CDAISMWEOUEBRE-DCLYFUHFSA-N	0.0		flat tautomer	637264959	4385.0	39.9507819773	1.0	79.9015639547	1.21369390603	2.01	3.73650120981
2205873	637264959	1248.0	42.3071530807	1.21369390603	CDAISMWEOUEBRE-DCLYFUHFSA-N	0.0		flat tautomer	637264959	12108.0	39.9507819773	1.0	79.9015639547	1.21369390603	2.01	3.73650120981
2205874	637264959	1248.0	42.3071530807	1.21369390603	CDAISMWEOUEBRE-DCLYFUHFSA-N	0.0		flat tautomer	637264959	13884.0	39.9507819773	1.0	79.9015639547	1.21369390603	2.01	3.73650120981
2205875	637264959	1248.0	42.3071530807	1.21369390603	CDAISMWEOUEBRE-DCLYFUHFSA-N	0.0		flat tautomer	637264959	12690.0	39.8996294549	1.0	79.7992589098	1.21369390603	2.01	3.7353045918
2205376	637264959	1248.0	42.3071530807	1.21189183145	CDAISMWEOUEBRE-DCLYFUHFSA-N	0.0		flat tautomer	637264959	2331.0	39.9507819773	1.0	79.9015639547	1.21189183145	2.01	3.73511346159
2205377	637264959	1248.0	42.3071530807	1.21189183145	CDAISMWEOUEBRE-DCLYFUHFSA-N	0.0		flat tautomer	637264959	4385.0	39.9507819773	1.0	79.9015639547	1.21189183145	2.01	3.73511346159
2205378	637264959	1248.0	42.3071530807	1.21189183145	CDAISMWEOUEBRE-DCLYFUHFSA-N	0.0		flat tautomer	637264959	12108.0	39.9507819773	1.0	79.9015639547	1.21189183145	2.01	3.73511346159
2205379	637264959	1248.0	42.3071530807	1.21189183145	CDAISMWEOUEBRE-DCLYFUHFSA-N	0.0		flat tautomer	637264959	13884.0	39.9507819773	1.0	79.9015639547	1.21189183145	2.01	3.73511346159
2205380	637264959	1248.0	42.3071530807	1.21189183145	CDAISMWEOUEBRE-DCLYFUHFSA-N	0.0		flat tautomer	637264959	12690.0	39.8996294549	1.0	79.7992589098	1.21189183145	2.01	3.73391728801
33648281	637270142	225.0	46.4894549898	1.05400459969	CDAISMWEOUEBRE-DCLYFUHFSA-N	0.0		flat tautomer	637270142	532.0	45.7594507517	1.0	91.5189015034	1.05400459969	2.01	3.73153346295
33648282	637270142	225.0	46.4894549898	1.05400459969	CDAISMWEOUEBRE-DCLYFUHFSA-N	0.0		flat tautomer	637270142	831.0	45.7594507517	1.0	91.5189015034	1.05400459969	2.01	3.73153346295
33648283	637270142	225.0	46.4894549898	1.05400459969	CDAISMWEOUEBRE-DCLYFUHFSA-N	0.0		flat tautomer	637270142	1409.0	45.7594507517	1.0	91.5189015034	1.05400459969	2.01	3.73153346295
33648284	637270142	225.0	46.4894549898	1.05400459969	CDAISMWEOUEBRE-DCLYFUHFSA-N	0.0		flat tautomer	637270142	2408.0	45.7594507517	1.0	91.5189015034	1.05400459969	2.01	3.73153346295
33648285	637270142	225.0	46.4894549898	1.05400459969	CDAISMWEOUEBRE-DCLYFUHFSA-N	0.0		flat tautomer	637270142	4636.0	45.7594507517	1.0	91.5189015034	1.05400459969	2.01	3.73153346295
33650301	637270142	532.0	46.4894549898	1.05400459969	CDAISMWEOUEBRE-DCLYFUHFSA-N	0.0		flat tautomer	637270142	225.0	45.7594507517	1.0	91.5189015034	1.05400459969	2.01	3.73153346295
33650303	637270142	532.0	46.4894549898	1.05400459969	CDAISMWEOUEBRE-DCLYFUHFSA-N	0.0		flat tautomer	637270142	831.0	45.7594507517	1.0	91.5189015034	1.05400459969	2.01	3.73153346295
33650304	637270142	532.0	46.4894549898	1.05400459969	CDAISMWEOUEBRE-DCLYFUHFSA-N	0.0		flat tautomer	637270142	1409.0	45.7594507517	1.0	91.5189015034	1.05400459969	2.01	3.73153346295
33650305	637270142	532.0	46.4894549898	1.05400459969	CDAISMWEOUEBRE-DCLYFUHFSA-N	0.0		flat tautomer	637270142	2408.0	45.7594507517	1.0	91.5189015034	1.05400459969	2.01	3.73153346295
33650306	637270142	532.0	46.4894549898	1.05400459969	CDAISMWEOUEBRE-DCLYFUHFSA-N	0.0		flat tautomer	637270142	4636.0	45.7594507517	1.0	91.5189015034	1.05400459969	2.01	3.73153346295
33652322	637270142	831.0	46.4894549898	1.05400459969	CDAISMWEOUEBRE-DCLYFUHFSA-N	0.0		flat tautomer	637270142	225.0	45.7594507517	1.0	91.5189015034	1.05400459969	2.01	3.73153346295
33652323	637270142	831.0	46.4894549898	1.05400459969	CDAISMWEOUEBRE-DCLYFUHFSA-N	0.0		flat tautomer	637270142	532.0	45.7594507517	1.0	91.5189015034	1.05400459969	2.01	3.73153346295
33652325	637270142	831.0	46.4894549898	1.05400459969	CDAISMWEOUEBRE-DCLYFUHFSA-N	0.0		flat tautomer	637270142	1409.0	45.7594507517	1.0	91.5189015034	1.05400459969	2.01	3.73153346295
33652326	637270142	831.0	46.4894549898	1.05400459969	CDAISMWEOUEBRE-DCLYFUHFSA-N	0.0		flat tautomer	637270142	2408.0	45.7594507517	1.0	91.5189015034	1.05400459969	2.01	3.73153346295
33652327	637270142	831.0	46.4894549898	1.05400459969	CDAISMWEOUEBRE-DCLYFUHFSA-N	0.0		flat tautomer	637270142	4636.0	45.7594507517	1.0	91.5189015034	1.05400459969	2.01	3.73153346295
33654343	637270142	1409.0	46.4894549898	1.05400459969	CDAISMWEOUEBRE-DCLYFUHFSA-N	0.0		flat tautomer	637270142	225.0	45.7594507517	1.0	91.5189015034	1.05400459969	2.01	3.73153346295
33654344	637270142	1409.0	46.4894549898	1.05400459969	CDAISMWEOUEBRE-DCLYFUHFSA-N	0.0		flat tautomer	637270142	532.0	45.7594507517	1.0	91.5189015034	1.05400459969	2.01	3.73153346295
33654345	637270142	1409.0	46.4894549898	1.05400459969	CDAISMWEOUEBRE-DCLYFUHFSA-N	0.0		flat tautomer	637270142	831.0	45.7594507517	1.0	91.5189015034	1.05400459969	2.01	3.73153346295
33654347	637270142	1409.0	46.4894549898	1.05400459969	CDAISMWEOUEBRE-DCLYFUHFSA-N	0.0		flat tautomer	637270142	2408.0	45.7594507517	1.0	91.5189015034	1.05400459969	2.01	3.73153346295
33654348	637270142	1409.0	46.4894549898	1.05400459969	CDAISMWEOUEBRE-DCLYFUHFSA-N	0.0		flat tautomer	637270142	4636.0	45.7594507517	1.0	91.5189015034	1.05400459969	2.01	3.73153346295
33656364	637270142	2408.0	46.4894549898	1.05400459969	CDAISMWEOUEBRE-DCLYFUHFSA-N	0.0		flat tautomer	637270142	225.0	45.7594507517	1.0	91.5189015034	1.05400459969	2.01	3.73153346295
33656365	637270142	2408.0	46.4894549898	1.05400459969	CDAISMWEOUEBRE-DCLYFUHFSA-N	0.0		flat tautomer	637270142	532.0	45.7594507517	1.0	91.5189015034	1.05400459969	2.01	3.73153346295
33656366	637270142	2408.0	46.4894549898	1.05400459969	CDAISMWEOUEBRE-DCLYFUHFSA-N	0.0		flat tautomer	637270142	831.0	45.7594507517	1.0	91.5189015034	1.05400459969	2.01	3.73153346295
33656367	637270142	2408.0	46.4894549898	1.05400459969	CDAISMWEOUEBRE-DCLYFUHFSA-N	0.0		flat tautomer	637270142	1409.0	45.7594507517	1.0	91.5189015034	1.05400459969	2.01	3.73153346295
33656369	637270142	2408.0	46.4894549898	1.05400459969	CDAISMWEOUEBRE-DCLYFUHFSA-N	0.0		flat tautomer	637270142	4636.0	45.7594507517	1.0	91.5189015034	1.05400459969	2.01	3.73153346295
33658385	637270142	4636.0	46.4894549898	1.05400459969	CDAISMWEOUEBRE-DCLYFUHFSA-N	0.0		flat tautomer	637270142	225.0	45.7594507517	1.0	91.5189015034	1.05400459969	2.01	3.73153346295
33658386	637270142	4636.0	46.4894549898	1.05400459969	CDAISMWEOUEBRE-DCLYFUHFSA-N	0.0		flat tautomer	637270142	532.0	45.7594507517	1.0	91.5189015034	1.05400459969	2.01	3.73153346295
33658387	637270142	4636.0	46.4894549898	1.05400459969	CDAISMWEOUEBRE-DCLYFUHFSA-N	0.0		flat tautomer	637270142	831.0	45.7594507517	1.0	91.5189015034	1.05400459969	2.01	3.73153346295
33658388	637270142	4636.0	46.4894549898	1.05400459969	CDAISMWEOUEBRE-DCLYFUHFSA-N	0.0		flat tautomer	637270142	1409.0	45.7594507517	1.0	91.5189015034	1.05400459969	2.01	3.73153346295
33658389	637270142	4636.0	46.4894549898	1.05400459969	CDAISMWEOUEBRE-DCLYFUHFSA-N	0.0		flat tautomer	637270142	2408.0	45.7594507517	1.0	91.5189015034	1.05400459969	2.01	3.73153346295
2205698	637264959	1248.0	42.3071530807	1.16199831011	CDAISMWEOUEBRE-DCLYFUHFSA-N	0.0		flat tautomer	637264959	3619.0	41.3053948011	1.0	82.6107896021	1.16199831011	2.01	3.72700162212
2205699	637264959	1248.0	42.3071530807	1.16199831011	CDAISMWEOUEBRE-DCLYFUHFSA-N	0.0		flat tautomer	637264959	16179.0	41.3053948011	1.0	82.6107896021	1.16199831011	2.01	3.72700162212
2204878	637264959	1248.0	42.3071530807	1.18572797611	CDAISMWEOUEBRE-DCLYFUHFSA-N	0.0		flat tautomer	637264959	7210.0	40.2848326422	1.0	80.5696652843	1.18572797611	2.01	3.72252969543
2204378	637264959	1248.0	42.3071530807	1.15626720971	CDAISMWEOUEBRE-DCLYFUHFSA-N	0.0		flat tautomer	637264959	3619.0	41.3053948011	1.0	82.6107896021	1.15626720971	2.01	3.72239760501
2204379	637264959	1248.0	42.3071530807	1.15626720971	CDAISMWEOUEBRE-DCLYFUHFSA-N	0.0		flat tautomer	637264959	16179.0	41.3053948011	1.0	82.6107896021	1.15626720971	2.01	3.72239760501
33648292	637270142	225.0	46.4894549898	1.05400459969	CDAISMWEOUEBRE-DCLYFUHFSA-N	0.0		flat tautomer	637270142	5618.0	45.2055119533	1.0	90.4110239067	1.05400459969	2.01	3.72018885888
33650313	637270142	532.0	46.4894549898	1.05400459969	CDAISMWEOUEBRE-DCLYFUHFSA-N	0.0		flat tautomer	637270142	5618.0	45.2055119533	1.0	90.4110239067	1.05400459969	2.01	3.72018885888
33652334	637270142	831.0	46.4894549898	1.05400459969	CDAISMWEOUEBRE-DCLYFUHFSA-N	0.0		flat tautomer	637270142	5618.0	45.2055119533	1.0	90.4110239067	1.05400459969	2.01	3.72018885888
33654355	637270142	1409.0	46.4894549898	1.05400459969	CDAISMWEOUEBRE-DCLYFUHFSA-N	0.0		flat tautomer	637270142	5618.0	45.2055119533	1.0	90.4110239067	1.05400459969	2.01	3.72018885888
33656376	637270142	2408.0	46.4894549898	1.05400459969	CDAISMWEOUEBRE-DCLYFUHFSA-N	0.0		flat tautomer	637270142	5618.0	45.2055119533	1.0	90.4110239067	1.05400459969	2.01	3.72018885888
33658397	637270142	4636.0	46.4894549898	1.05400459969	CDAISMWEOUEBRE-DCLYFUHFSA-N	0.0		flat tautomer	637270142	5618.0	45.2055119533	1.0	90.4110239067	1.05400459969	2.01	3.72018885888
2204879	637264959	1248.0	42.3071530807	1.18572797611	CDAISMWEOUEBRE-DCLYFUHFSA-N	0.0		flat tautomer	637264959	1157.0	40.0560111249	1.0	80.1120222499	1.18572797611	2.01	3.71723232155
2204880	637264959	1248.0	42.3071530807	1.18572797611	CDAISMWEOUEBRE-DCLYFUHFSA-N	0.0		flat tautomer	637264959	2964.0	40.0560111249	1.0	80.1120222499	1.18572797611	2.01	3.71723232155
2204881	637264959	1248.0	42.3071530807	1.18572797611	CDAISMWEOUEBRE-DCLYFUHFSA-N	0.0		flat tautomer	637264959	2331.0	39.9507819773	1.0	79.9015639547	1.18572797611	2.01	3.71478857392
2204882	637264959	1248.0	42.3071530807	1.18572797611	CDAISMWEOUEBRE-DCLYFUHFSA-N	0.0		flat tautomer	637264959	4385.0	39.9507819773	1.0	79.9015639547	1.18572797611	2.01	3.71478857392
2204883	637264959	1248.0	42.3071530807	1.18572797611	CDAISMWEOUEBRE-DCLYFUHFSA-N	0.0		flat tautomer	637264959	12108.0	39.9507819773	1.0	79.9015639547	1.18572797611	2.01	3.71478857392
2204884	637264959	1248.0	42.3071530807	1.18572797611	CDAISMWEOUEBRE-DCLYFUHFSA-N	0.0		flat tautomer	637264959	13884.0	39.9507819773	1.0	79.9015639547	1.18572797611	2.01	3.71478857392
2204885	637264959	1248.0	42.3071530807	1.18572797611	CDAISMWEOUEBRE-DCLYFUHFSA-N	0.0		flat tautomer	637264959	12690.0	39.8996294549	1.0	79.7992589098	1.18572797611	2.01	3.71359890939
33672705	637270142	225.0	46.4894549898	1.02393132394	CDAISMWEOUEBRE-DCLYFUHFSA-N	0.0		flat tautomer	637270142	532.0	45.7594507517	1.0	91.5189015034	1.02393132394	2.01	3.70462643418
33672706	637270142	225.0	46.4894549898	1.02393132394	CDAISMWEOUEBRE-DCLYFUHFSA-N	0.0		flat tautomer	637270142	831.0	45.7594507517	1.0	91.5189015034	1.02393132394	2.01	3.70462643418
33672707	637270142	225.0	46.4894549898	1.02393132394	CDAISMWEOUEBRE-DCLYFUHFSA-N	0.0		flat tautomer	637270142	1409.0	45.7594507517	1.0	91.5189015034	1.02393132394	2.01	3.70462643418
33672708	637270142	225.0	46.4894549898	1.02393132394	CDAISMWEOUEBRE-DCLYFUHFSA-N	0.0		flat tautomer	637270142	2408.0	45.7594507517	1.0	91.5189015034	1.02393132394	2.01	3.70462643418
33672709	637270142	225.0	46.4894549898	1.02393132394	CDAISMWEOUEBRE-DCLYFUHFSA-N	0.0		flat tautomer	637270142	4636.0	45.7594507517	1.0	91.5189015034	1.02393132394	2.01	3.70462643418
33674725	637270142	532.0	46.4894549898	1.02393132394	CDAISMWEOUEBRE-DCLYFUHFSA-N	0.0		flat tautomer	637270142	225.0	45.7594507517	1.0	91.5189015034	1.02393132394	2.01	3.70462643418
33674727	637270142	532.0	46.4894549898	1.02393132394	CDAISMWEOUEBRE-DCLYFUHFSA-N	0.0		flat tautomer	637270142	831.0	45.7594507517	1.0	91.5189015034	1.02393132394	2.01	3.70462643418
33674728	637270142	532.0	46.4894549898	1.02393132394	CDAISMWEOUEBRE-DCLYFUHFSA-N	0.0		flat tautomer	637270142	1409.0	45.7594507517	1.0	91.5189015034	1.02393132394	2.01	3.70462643418
33674729	637270142	532.0	46.4894549898	1.02393132394	CDAISMWEOUEBRE-DCLYFUHFSA-N	0.0		flat tautomer	637270142	2408.0	45.7594507517	1.0	91.5189015034	1.02393132394	2.01	3.70462643418
33674730	637270142	532.0	46.4894549898	1.02393132394	CDAISMWEOUEBRE-DCLYFUHFSA-N	0.0		flat tautomer	637270142	4636.0	45.7594507517	1.0	91.5189015034	1.02393132394	2.01	3.70462643418
33676746	637270142	831.0	46.4894549898	1.02393132394	CDAISMWEOUEBRE-DCLYFUHFSA-N	0.0		flat tautomer	637270142	225.0	45.7594507517	1.0	91.5189015034	1.02393132394	2.01	3.70462643418
33676747	637270142	831.0	46.4894549898	1.02393132394	CDAISMWEOUEBRE-DCLYFUHFSA-N	0.0		flat tautomer	637270142	532.0	45.7594507517	1.0	91.5189015034	1.02393132394	2.01	3.70462643418
33676749	637270142	831.0	46.4894549898	1.02393132394	CDAISMWEOUEBRE-DCLYFUHFSA-N	0.0		flat tautomer	637270142	1409.0	45.7594507517	1.0	91.5189015034	1.02393132394	2.01	3.70462643418
33676750	637270142	831.0	46.4894549898	1.02393132394	CDAISMWEOUEBRE-DCLYFUHFSA-N	0.0		flat tautomer	637270142	2408.0	45.7594507517	1.0	91.5189015034	1.02393132394	2.01	3.70462643418
33676751	637270142	831.0	46.4894549898	1.02393132394	CDAISMWEOUEBRE-DCLYFUHFSA-N	0.0		flat tautomer	637270142	4636.0	45.7594507517	1.0	91.5189015034	1.02393132394	2.01	3.70462643418
33678767	637270142	1409.0	46.4894549898	1.02393132394	CDAISMWEOUEBRE-DCLYFUHFSA-N	0.0		flat tautomer	637270142	225.0	45.7594507517	1.0	91.5189015034	1.02393132394	2.01	3.70462643418
33678768	637270142	1409.0	46.4894549898	1.02393132394	CDAISMWEOUEBRE-DCLYFUHFSA-N	0.0		flat tautomer	637270142	532.0	45.7594507517	1.0	91.5189015034	1.02393132394	2.01	3.70462643418
33678769	637270142	1409.0	46.4894549898	1.02393132394	CDAISMWEOUEBRE-DCLYFUHFSA-N	0.0		flat tautomer	637270142	831.0	45.7594507517	1.0	91.5189015034	1.02393132394	2.01	3.70462643418
33678771	637270142	1409.0	46.4894549898	1.02393132394	CDAISMWEOUEBRE-DCLYFUHFSA-N	0.0		flat tautomer	637270142	2408.0	45.7594507517	1.0	91.5189015034	1.02393132394	2.01	3.70462643418
33678772	637270142	1409.0	46.4894549898	1.02393132394	CDAISMWEOUEBRE-DCLYFUHFSA-N	0.0		flat tautomer	637270142	4636.0	45.7594507517	1.0	91.5189015034	1.02393132394	2.01	3.70462643418
33680788	637270142	2408.0	46.4894549898	1.02393132394	CDAISMWEOUEBRE-DCLYFUHFSA-N	0.0		flat tautomer	637270142	225.0	45.7594507517	1.0	91.5189015034	1.02393132394	2.01	3.70462643418
33680789	637270142	2408.0	46.4894549898	1.02393132394	CDAISMWEOUEBRE-DCLYFUHFSA-N	0.0		flat tautomer	637270142	532.0	45.7594507517	1.0	91.5189015034	1.02393132394	2.01	3.70462643418
33680790	637270142	2408.0	46.4894549898	1.02393132394	CDAISMWEOUEBRE-DCLYFUHFSA-N	0.0		flat tautomer	637270142	831.0	45.7594507517	1.0	91.5189015034	1.02393132394	2.01	3.70462643418
33680791	637270142	2408.0	46.4894549898	1.02393132394	CDAISMWEOUEBRE-DCLYFUHFSA-N	0.0		flat tautomer	637270142	1409.0	45.7594507517	1.0	91.5189015034	1.02393132394	2.01	3.70462643418
33680793	637270142	2408.0	46.4894549898	1.02393132394	CDAISMWEOUEBRE-DCLYFUHFSA-N	0.0		flat tautomer	637270142	4636.0	45.7594507517	1.0	91.5189015034	1.02393132394	2.01	3.70462643418
33682809	637270142	4636.0	46.4894549898	1.02393132394	CDAISMWEOUEBRE-DCLYFUHFSA-N	0.0		flat tautomer	637270142	225.0	45.7594507517	1.0	91.5189015034	1.02393132394	2.01	3.70462643418
33682810	637270142	4636.0	46.4894549898	1.02393132394	CDAISMWEOUEBRE-DCLYFUHFSA-N	0.0		flat tautomer	637270142	532.0	45.7594507517	1.0	91.5189015034	1.02393132394	2.01	3.70462643418
33682811	637270142	4636.0	46.4894549898	1.02393132394	CDAISMWEOUEBRE-DCLYFUHFSA-N	0.0		flat tautomer	637270142	831.0	45.7594507517	1.0	91.5189015034	1.02393132394	2.01	3.70462643418
33682812	637270142	4636.0	46.4894549898	1.02393132394	CDAISMWEOUEBRE-DCLYFUHFSA-N	0.0		flat tautomer	637270142	1409.0	45.7594507517	1.0	91.5189015034	1.02393132394	2.01	3.70462643418
33682813	637270142	4636.0	46.4894549898	1.02393132394	CDAISMWEOUEBRE-DCLYFUHFSA-N	0.0		flat tautomer	637270142	2408.0	45.7594507517	1.0	91.5189015034	1.02393132394	2.01	3.70462643418
2205703	637264959	1248.0	42.3071530807	1.16199831011	CDAISMWEOUEBRE-DCLYFUHFSA-N	0.0		flat tautomer	637264959	7210.0	40.2848326422	1.0	80.5696652843	1.16199831011	2.01	3.70376376318
2206026	637264959	1248.0	42.3071530807	1.10601135574	CDAISMWEOUEBRE-DCLYFUHFSA-N	0.0		flat tautomer	637264959	4116.0	44.3645162532	1.0	84.6143061614	1.10601135574	2.01	3.7033935023
2204383	637264959	1248.0	42.3071530807	1.15626720971	CDAISMWEOUEBRE-DCLYFUHFSA-N	0.0		flat tautomer	637264959	7210.0	40.2848326422	1.0	80.5696652843	1.15626720971	2.01	3.69918845212
2205704	637264959	1248.0	42.3071530807	1.16199831011	CDAISMWEOUEBRE-DCLYFUHFSA-N	0.0		flat tautomer	637264959	1157.0	40.0560111249	1.0	80.1120222499	1.16199831011	2.01	3.6984930943
2205705	637264959	1248.0	42.3071530807	1.16199831011	CDAISMWEOUEBRE-DCLYFUHFSA-N	0.0		flat tautomer	637264959	2964.0	40.0560111249	1.0	80.1120222499	1.16199831011	2.01	3.6984930943
2205706	637264959	1248.0	42.3071530807	1.16199831011	CDAISMWEOUEBRE-DCLYFUHFSA-N	0.0		flat tautomer	637264959	2331.0	39.9507819773	1.0	79.9015639547	1.16199831011	2.01	3.69606166603
2205707	637264959	1248.0	42.3071530807	1.16199831011	CDAISMWEOUEBRE-DCLYFUHFSA-N	0.0		flat tautomer	637264959	4385.0	39.9507819773	1.0	79.9015639547	1.16199831011	2.01	3.69606166603
2205708	637264959	1248.0	42.3071530807	1.16199831011	CDAISMWEOUEBRE-DCLYFUHFSA-N	0.0		flat tautomer	637264959	12108.0	39.9507819773	1.0	79.9015639547	1.16199831011	2.01	3.69606166603
2205709	637264959	1248.0	42.3071530807	1.16199831011	CDAISMWEOUEBRE-DCLYFUHFSA-N	0.0		flat tautomer	637264959	13884.0	39.9507819773	1.0	79.9015639547	1.16199831011	2.01	3.69606166603
2205710	637264959	1248.0	42.3071530807	1.16199831011	CDAISMWEOUEBRE-DCLYFUHFSA-N	0.0		flat tautomer	637264959	12690.0	39.8996294549	1.0	79.7992589098	1.16199831011	2.01	3.69487799882
2204384	637264959	1248.0	42.3071530807	1.15626720971	CDAISMWEOUEBRE-DCLYFUHFSA-N	0.0		flat tautomer	637264959	1157.0	40.0560111249	1.0	80.1120222499	1.15626720971	2.01	3.69392429418
2204385	637264959	1248.0	42.3071530807	1.15626720971	CDAISMWEOUEBRE-DCLYFUHFSA-N	0.0		flat tautomer	637264959	2964.0	40.0560111249	1.0	80.1120222499	1.15626720971	2.01	3.69392429418
2205201	637264959	1248.0	42.3071530807	1.09432585814	CDAISMWEOUEBRE-DCLYFUHFSA-N	0.0		flat tautomer	637264959	4116.0	44.3645162532	1.0	84.6143061614	1.09432585814	2.01	3.69357250874
33672716	637270142	225.0	46.4894549898	1.02393132394	CDAISMWEOUEBRE-DCLYFUHFSA-N	0.0		flat tautomer	637270142	5618.0	45.2055119533	1.0	90.4110239067	1.02393132394	2.01	3.69336363283
33674737	637270142	532.0	46.4894549898	1.02393132394	CDAISMWEOUEBRE-DCLYFUHFSA-N	0.0		flat tautomer	637270142	5618.0	45.2055119533	1.0	90.4110239067	1.02393132394	2.01	3.69336363283
33676758	637270142	831.0	46.4894549898	1.02393132394	CDAISMWEOUEBRE-DCLYFUHFSA-N	0.0		flat tautomer	637270142	5618.0	45.2055119533	1.0	90.4110239067	1.02393132394	2.01	3.69336363283
33678779	637270142	1409.0	46.4894549898	1.02393132394	CDAISMWEOUEBRE-DCLYFUHFSA-N	0.0		flat tautomer	637270142	5618.0	45.2055119533	1.0	90.4110239067	1.02393132394	2.01	3.69336363283
33680800	637270142	2408.0	46.4894549898	1.02393132394	CDAISMWEOUEBRE-DCLYFUHFSA-N	0.0		flat tautomer	637270142	5618.0	45.2055119533	1.0	90.4110239067	1.02393132394	2.01	3.69336363283
33682821	637270142	4636.0	46.4894549898	1.02393132394	CDAISMWEOUEBRE-DCLYFUHFSA-N	0.0		flat tautomer	637270142	5618.0	45.2055119533	1.0	90.4110239067	1.02393132394	2.01	3.69336363283
2204386	637264959	1248.0	42.3071530807	1.15626720971	CDAISMWEOUEBRE-DCLYFUHFSA-N	0.0		flat tautomer	637264959	2331.0	39.9507819773	1.0	79.9015639547	1.15626720971	2.01	3.69149586948
2204387	637264959	1248.0	42.3071530807	1.15626720971	CDAISMWEOUEBRE-DCLYFUHFSA-N	0.0		flat tautomer	637264959	4385.0	39.9507819773	1.0	79.9015639547	1.15626720971	2.01	3.69149586948
2204388	637264959	1248.0	42.3071530807	1.15626720971	CDAISMWEOUEBRE-DCLYFUHFSA-N	0.0		flat tautomer	637264959	12108.0	39.9507819773	1.0	79.9015639547	1.15626720971	2.01	3.69149586948
2204389	637264959	1248.0	42.3071530807	1.15626720971	CDAISMWEOUEBRE-DCLYFUHFSA-N	0.0		flat tautomer	637264959	13884.0	39.9507819773	1.0	79.9015639547	1.15626720971	2.01	3.69149586948
2204390	637264959	1248.0	42.3071530807	1.15626720971	CDAISMWEOUEBRE-DCLYFUHFSA-N	0.0		flat tautomer	637264959	12690.0	39.8996294549	1.0	79.7992589098	1.15626720971	2.01	3.69031366447
2206356	637264959	1248.0	42.3071530807	1.08190654962	CDAISMWEOUEBRE-DCLYFUHFSA-N	0.0		flat tautomer	637264959	4116.0	44.3645162532	1.0	84.6143061614	1.08190654962	2.01	3.68304818924
2206028	637264959	1248.0	42.3071530807	1.10601135574	CDAISMWEOUEBRE-DCLYFUHFSA-N	0.0		flat tautomer	637264959	3619.0	41.3053948011	1.0	82.6107896021	1.10601135574	2.01	3.68127366643
2206029	637264959	1248.0	42.3071530807	1.10601135574	CDAISMWEOUEBRE-DCLYFUHFSA-N	0.0		flat tautomer	637264959	16179.0	41.3053948011	1.0	82.6107896021	1.10601135574	2.01	3.68127366643
9026109	637267093	3036.0	63.0830199527	0.718162807223	CDAISMWEOUEBRE-DCLYFUHFSA-N	0.0		flat tautomer	637267093	113.0	71.4145392705	1.0	126.166039905	0.718162807223	2.01	3.67358725548
2205203	637264959	1248.0	42.3071530807	1.09432585814	CDAISMWEOUEBRE-DCLYFUHFSA-N	0.0		flat tautomer	637264959	3619.0	41.3053948011	1.0	82.6107896021	1.09432585814	2.01	3.67151133225
2205204	637264959	1248.0	42.3071530807	1.09432585814	CDAISMWEOUEBRE-DCLYFUHFSA-N	0.0		flat tautomer	637264959	16179.0	41.3053948011	1.0	82.6107896021	1.09432585814	2.01	3.67151133225
2206358	637264959	1248.0	42.3071530807	1.08190654962	CDAISMWEOUEBRE-DCLYFUHFSA-N	0.0		flat tautomer	637264959	3619.0	41.3053948011	1.0	82.6107896021	1.08190654962	2.01	3.66104987299
2206359	637264959	1248.0	42.3071530807	1.08190654962	CDAISMWEOUEBRE-DCLYFUHFSA-N	0.0		flat tautomer	637264959	16179.0	41.3053948011	1.0	82.6107896021	1.08190654962	2.01	3.66104987299
2206191	637264959	1248.0	42.3071530807	1.05400459969	CDAISMWEOUEBRE-DCLYFUHFSA-N	0.0		flat tautomer	637264959	4116.0	44.3645162532	1.0	84.6143061614	1.05400459969	2.01	3.65906892518
2206033	637264959	1248.0	42.3071530807	1.10601135574	CDAISMWEOUEBRE-DCLYFUHFSA-N	0.0		flat tautomer	637264959	7210.0	40.2848326422	1.0	80.5696652843	1.10601135574	2.01	3.65832092134
2206034	637264959	1248.0	42.3071530807	1.10601135574	CDAISMWEOUEBRE-DCLYFUHFSA-N	0.0		flat tautomer	637264959	1157.0	40.0560111249	1.0	80.1120222499	1.10601135574	2.01	3.65311492024
2206035	637264959	1248.0	42.3071530807	1.10601135574	CDAISMWEOUEBRE-DCLYFUHFSA-N	0.0		flat tautomer	637264959	2964.0	40.0560111249	1.0	80.1120222499	1.10601135574	2.01	3.65311492024
2206036	637264959	1248.0	42.3071530807	1.10601135574	CDAISMWEOUEBRE-DCLYFUHFSA-N	0.0		flat tautomer	637264959	2331.0	39.9507819773	1.0	79.9015639547	1.10601135574	2.01	3.65071332406
2206037	637264959	1248.0	42.3071530807	1.10601135574	CDAISMWEOUEBRE-DCLYFUHFSA-N	0.0		flat tautomer	637264959	4385.0	39.9507819773	1.0	79.9015639547	1.10601135574	2.01	3.65071332406
2206038	637264959	1248.0	42.3071530807	1.10601135574	CDAISMWEOUEBRE-DCLYFUHFSA-N	0.0		flat tautomer	637264959	12108.0	39.9507819773	1.0	79.9015639547	1.10601135574	2.01	3.65071332406
2206039	637264959	1248.0	42.3071530807	1.10601135574	CDAISMWEOUEBRE-DCLYFUHFSA-N	0.0		flat tautomer	637264959	13884.0	39.9507819773	1.0	79.9015639547	1.10601135574	2.01	3.65071332406
2206040	637264959	1248.0	42.3071530807	1.10601135574	CDAISMWEOUEBRE-DCLYFUHFSA-N	0.0		flat tautomer	637264959	12690.0	39.8996294549	1.0	79.7992589098	1.10601135574	2.01	3.64954417969
2205208	637264959	1248.0	42.3071530807	1.09432585814	CDAISMWEOUEBRE-DCLYFUHFSA-N	0.0		flat tautomer	637264959	7210.0	40.2848326422	1.0	80.5696652843	1.09432585814	2.01	3.64861945532
2205209	637264959	1248.0	42.3071530807	1.09432585814	CDAISMWEOUEBRE-DCLYFUHFSA-N	0.0		flat tautomer	637264959	1157.0	40.0560111249	1.0	80.1120222499	1.09432585814	2.01	3.64342725997
2205210	637264959	1248.0	42.3071530807	1.09432585814	CDAISMWEOUEBRE-DCLYFUHFSA-N	0.0		flat tautomer	637264959	2964.0	40.0560111249	1.0	80.1120222499	1.09432585814	2.01	3.64342725997
9026111	637267093	3036.0	63.0830199527	0.693415557232	CDAISMWEOUEBRE-DCLYFUHFSA-N	0.0		flat tautomer	637267093	113.0	71.4145392705	1.0	126.166039905	0.693415557232	2.01	3.64152275036
2205211	637264959	1248.0	42.3071530807	1.09432585814	CDAISMWEOUEBRE-DCLYFUHFSA-N	0.0		flat tautomer	637264959	2331.0	39.9507819773	1.0	79.9015639547	1.09432585814	2.01	3.64103203256
2205212	637264959	1248.0	42.3071530807	1.09432585814	CDAISMWEOUEBRE-DCLYFUHFSA-N	0.0		flat tautomer	637264959	4385.0	39.9507819773	1.0	79.9015639547	1.09432585814	2.01	3.64103203256
2205213	637264959	1248.0	42.3071530807	1.09432585814	CDAISMWEOUEBRE-DCLYFUHFSA-N	0.0		flat tautomer	637264959	12108.0	39.9507819773	1.0	79.9015639547	1.09432585814	2.01	3.64103203256
2205214	637264959	1248.0	42.3071530807	1.09432585814	CDAISMWEOUEBRE-DCLYFUHFSA-N	0.0		flat tautomer	637264959	13884.0	39.9507819773	1.0	79.9015639547	1.09432585814	2.01	3.64103203256
2205215	637264959	1248.0	42.3071530807	1.09432585814	CDAISMWEOUEBRE-DCLYFUHFSA-N	0.0		flat tautomer	637264959	12690.0	39.8996294549	1.0	79.7992589098	1.09432585814	2.01	3.63986598863
2206363	637264959	1248.0	42.3071530807	1.08190654962	CDAISMWEOUEBRE-DCLYFUHFSA-N	0.0		flat tautomer	637264959	7210.0	40.2848326422	1.0	80.5696652843	1.08190654962	2.01	3.63822322327
2206193	637264959	1248.0	42.3071530807	1.05400459969	CDAISMWEOUEBRE-DCLYFUHFSA-N	0.0		flat tautomer	637264959	3619.0	41.3053948011	1.0	82.6107896021	1.05400459969	2.01	3.63721383362
2206194	637264959	1248.0	42.3071530807	1.05400459969	CDAISMWEOUEBRE-DCLYFUHFSA-N	0.0		flat tautomer	637264959	16179.0	41.3053948011	1.0	82.6107896021	1.05400459969	2.01	3.63721383362
2206364	637264959	1248.0	42.3071530807	1.08190654962	CDAISMWEOUEBRE-DCLYFUHFSA-N	0.0		flat tautomer	637264959	1157.0	40.0560111249	1.0	80.1120222499	1.08190654962	2.01	3.63304582236
2206365	637264959	1248.0	42.3071530807	1.08190654962	CDAISMWEOUEBRE-DCLYFUHFSA-N	0.0		flat tautomer	637264959	2964.0	40.0560111249	1.0	80.1120222499	1.08190654962	2.01	3.63304582236
2206521	637264959	1248.0	42.3071530807	1.02393132394	CDAISMWEOUEBRE-DCLYFUHFSA-N	0.0		flat tautomer	637264959	4116.0	44.3645162532	1.0	84.6143061614	1.02393132394	2.01	3.63268441763
2206366	637264959	1248.0	42.3071530807	1.08190654962	CDAISMWEOUEBRE-DCLYFUHFSA-N	0.0		flat tautomer	637264959	2331.0	39.9507819773	1.0	79.9015639547	1.08190654962	2.01	3.63065741981
2206367	637264959	1248.0	42.3071530807	1.08190654962	CDAISMWEOUEBRE-DCLYFUHFSA-N	0.0		flat tautomer	637264959	4385.0	39.9507819773	1.0	79.9015639547	1.08190654962	2.01	3.63065741981
2206368	637264959	1248.0	42.3071530807	1.08190654962	CDAISMWEOUEBRE-DCLYFUHFSA-N	0.0		flat tautomer	637264959	12108.0	39.9507819773	1.0	79.9015639547	1.08190654962	2.01	3.63065741981
2206369	637264959	1248.0	42.3071530807	1.08190654962	CDAISMWEOUEBRE-DCLYFUHFSA-N	0.0		flat tautomer	637264959	13884.0	39.9507819773	1.0	79.9015639547	1.08190654962	2.01	3.63065741981
2206370	637264959	1248.0	42.3071530807	1.08190654962	CDAISMWEOUEBRE-DCLYFUHFSA-N	0.0		flat tautomer	637264959	12690.0	39.8996294549	1.0	79.7992589098	1.08190654962	2.01	3.62949469837
33611442	637270142	15405.0	33.0835460515	1.28513369608	CDAISMWEOUEBRE-DCLYFUHFSA-N	0.0		flat tautomer	637270142	225.0	43.8153085692	1.0	66.1670921029	1.28513369608	2.01	3.61573509226
33611443	637270142	15405.0	33.0835460515	1.28513369608	CDAISMWEOUEBRE-DCLYFUHFSA-N	0.0		flat tautomer	637270142	532.0	43.8153085692	1.0	66.1670921029	1.28513369608	2.01	3.61573509226
33611444	637270142	15405.0	33.0835460515	1.28513369608	CDAISMWEOUEBRE-DCLYFUHFSA-N	0.0		flat tautomer	637270142	831.0	43.8153085692	1.0	66.1670921029	1.28513369608	2.01	3.61573509226
33611445	637270142	15405.0	33.0835460515	1.28513369608	CDAISMWEOUEBRE-DCLYFUHFSA-N	0.0		flat tautomer	637270142	1409.0	43.8153085692	1.0	66.1670921029	1.28513369608	2.01	3.61573509226
33611446	637270142	15405.0	33.0835460515	1.28513369608	CDAISMWEOUEBRE-DCLYFUHFSA-N	0.0		flat tautomer	637270142	2408.0	43.8153085692	1.0	66.1670921029	1.28513369608	2.01	3.61573509226
33611447	637270142	15405.0	33.0835460515	1.28513369608	CDAISMWEOUEBRE-DCLYFUHFSA-N	0.0		flat tautomer	637270142	4636.0	43.8153085692	1.0	66.1670921029	1.28513369608	2.01	3.61573509226
2206198	637264959	1248.0	42.3071530807	1.05400459969	CDAISMWEOUEBRE-DCLYFUHFSA-N	0.0		flat tautomer	637264959	7210.0	40.2848326422	1.0	80.5696652843	1.05400459969	2.01	3.61453580163
33733765	637270142	225.0	46.4894549898	0.925581505487	CDAISMWEOUEBRE-DCLYFUHFSA-N	0.0		flat tautomer	637270142	532.0	45.7594507517	1.0	91.5189015034	0.925581505487	2.01	3.61227147024
33733766	637270142	225.0	46.4894549898	0.925581505487	CDAISMWEOUEBRE-DCLYFUHFSA-N	0.0		flat tautomer	637270142	831.0	45.7594507517	1.0	91.5189015034	0.925581505487	2.01	3.61227147024
33733767	637270142	225.0	46.4894549898	0.925581505487	CDAISMWEOUEBRE-DCLYFUHFSA-N	0.0		flat tautomer	637270142	1409.0	45.7594507517	1.0	91.5189015034	0.925581505487	2.01	3.61227147024
33733768	637270142	225.0	46.4894549898	0.925581505487	CDAISMWEOUEBRE-DCLYFUHFSA-N	0.0		flat tautomer	637270142	2408.0	45.7594507517	1.0	91.5189015034	0.925581505487	2.01	3.61227147024
33733769	637270142	225.0	46.4894549898	0.925581505487	CDAISMWEOUEBRE-DCLYFUHFSA-N	0.0		flat tautomer	637270142	4636.0	45.7594507517	1.0	91.5189015034	0.925581505487	2.01	3.61227147024
33735785	637270142	532.0	46.4894549898	0.925581505487	CDAISMWEOUEBRE-DCLYFUHFSA-N	0.0		flat tautomer	637270142	225.0	45.7594507517	1.0	91.5189015034	0.925581505487	2.01	3.61227147024
33735787	637270142	532.0	46.4894549898	0.925581505487	CDAISMWEOUEBRE-DCLYFUHFSA-N	0.0		flat tautomer	637270142	831.0	45.7594507517	1.0	91.5189015034	0.925581505487	2.01	3.61227147024
33735788	637270142	532.0	46.4894549898	0.925581505487	CDAISMWEOUEBRE-DCLYFUHFSA-N	0.0		flat tautomer	637270142	1409.0	45.7594507517	1.0	91.5189015034	0.925581505487	2.01	3.61227147024
33735789	637270142	532.0	46.4894549898	0.925581505487	CDAISMWEOUEBRE-DCLYFUHFSA-N	0.0		flat tautomer	637270142	2408.0	45.7594507517	1.0	91.5189015034	0.925581505487	2.01	3.61227147024
33735790	637270142	532.0	46.4894549898	0.925581505487	CDAISMWEOUEBRE-DCLYFUHFSA-N	0.0		flat tautomer	637270142	4636.0	45.7594507517	1.0	91.5189015034	0.925581505487	2.01	3.61227147024
33737806	637270142	831.0	46.4894549898	0.925581505487	CDAISMWEOUEBRE-DCLYFUHFSA-N	0.0		flat tautomer	637270142	225.0	45.7594507517	1.0	91.5189015034	0.925581505487	2.01	3.61227147024
33737807	637270142	831.0	46.4894549898	0.925581505487	CDAISMWEOUEBRE-DCLYFUHFSA-N	0.0		flat tautomer	637270142	532.0	45.7594507517	1.0	91.5189015034	0.925581505487	2.01	3.61227147024
33737809	637270142	831.0	46.4894549898	0.925581505487	CDAISMWEOUEBRE-DCLYFUHFSA-N	0.0		flat tautomer	637270142	1409.0	45.7594507517	1.0	91.5189015034	0.925581505487	2.01	3.61227147024
33737810	637270142	831.0	46.4894549898	0.925581505487	CDAISMWEOUEBRE-DCLYFUHFSA-N	0.0		flat tautomer	637270142	2408.0	45.7594507517	1.0	91.5189015034	0.925581505487	2.01	3.61227147024
33737811	637270142	831.0	46.4894549898	0.925581505487	CDAISMWEOUEBRE-DCLYFUHFSA-N	0.0		flat tautomer	637270142	4636.0	45.7594507517	1.0	91.5189015034	0.925581505487	2.01	3.61227147024
33739827	637270142	1409.0	46.4894549898	0.925581505487	CDAISMWEOUEBRE-DCLYFUHFSA-N	0.0		flat tautomer	637270142	225.0	45.7594507517	1.0	91.5189015034	0.925581505487	2.01	3.61227147024
33739828	637270142	1409.0	46.4894549898	0.925581505487	CDAISMWEOUEBRE-DCLYFUHFSA-N	0.0		flat tautomer	637270142	532.0	45.7594507517	1.0	91.5189015034	0.925581505487	2.01	3.61227147024
33739829	637270142	1409.0	46.4894549898	0.925581505487	CDAISMWEOUEBRE-DCLYFUHFSA-N	0.0		flat tautomer	637270142	831.0	45.7594507517	1.0	91.5189015034	0.925581505487	2.01	3.61227147024
33739831	637270142	1409.0	46.4894549898	0.925581505487	CDAISMWEOUEBRE-DCLYFUHFSA-N	0.0		flat tautomer	637270142	2408.0	45.7594507517	1.0	91.5189015034	0.925581505487	2.01	3.61227147024
33739832	637270142	1409.0	46.4894549898	0.925581505487	CDAISMWEOUEBRE-DCLYFUHFSA-N	0.0		flat tautomer	637270142	4636.0	45.7594507517	1.0	91.5189015034	0.925581505487	2.01	3.61227147024
33741848	637270142	2408.0	46.4894549898	0.925581505487	CDAISMWEOUEBRE-DCLYFUHFSA-N	0.0		flat tautomer	637270142	225.0	45.7594507517	1.0	91.5189015034	0.925581505487	2.01	3.61227147024
33741849	637270142	2408.0	46.4894549898	0.925581505487	CDAISMWEOUEBRE-DCLYFUHFSA-N	0.0		flat tautomer	637270142	532.0	45.7594507517	1.0	91.5189015034	0.925581505487	2.01	3.61227147024
33741850	637270142	2408.0	46.4894549898	0.925581505487	CDAISMWEOUEBRE-DCLYFUHFSA-N	0.0		flat tautomer	637270142	831.0	45.7594507517	1.0	91.5189015034	0.925581505487	2.01	3.61227147024
33741851	637270142	2408.0	46.4894549898	0.925581505487	CDAISMWEOUEBRE-DCLYFUHFSA-N	0.0		flat tautomer	637270142	1409.0	45.7594507517	1.0	91.5189015034	0.925581505487	2.01	3.61227147024
33741853	637270142	2408.0	46.4894549898	0.925581505487	CDAISMWEOUEBRE-DCLYFUHFSA-N	0.0		flat tautomer	637270142	4636.0	45.7594507517	1.0	91.5189015034	0.925581505487	2.01	3.61227147024
33743869	637270142	4636.0	46.4894549898	0.925581505487	CDAISMWEOUEBRE-DCLYFUHFSA-N	0.0		flat tautomer	637270142	225.0	45.7594507517	1.0	91.5189015034	0.925581505487	2.01	3.61227147024
33743870	637270142	4636.0	46.4894549898	0.925581505487	CDAISMWEOUEBRE-DCLYFUHFSA-N	0.0		flat tautomer	637270142	532.0	45.7594507517	1.0	91.5189015034	0.925581505487	2.01	3.61227147024
33743871	637270142	4636.0	46.4894549898	0.925581505487	CDAISMWEOUEBRE-DCLYFUHFSA-N	0.0		flat tautomer	637270142	831.0	45.7594507517	1.0	91.5189015034	0.925581505487	2.01	3.61227147024
33743872	637270142	4636.0	46.4894549898	0.925581505487	CDAISMWEOUEBRE-DCLYFUHFSA-N	0.0		flat tautomer	637270142	1409.0	45.7594507517	1.0	91.5189015034	0.925581505487	2.01	3.61227147024
33743873	637270142	4636.0	46.4894549898	0.925581505487	CDAISMWEOUEBRE-DCLYFUHFSA-N	0.0		flat tautomer	637270142	2408.0	45.7594507517	1.0	91.5189015034	0.925581505487	2.01	3.61227147024
2206523	637264959	1248.0	42.3071530807	1.02393132394	CDAISMWEOUEBRE-DCLYFUHFSA-N	0.0		flat tautomer	637264959	3619.0	41.3053948011	1.0	82.6107896021	1.02393132394	2.01	3.61098691693
2206524	637264959	1248.0	42.3071530807	1.02393132394	CDAISMWEOUEBRE-DCLYFUHFSA-N	0.0		flat tautomer	637264959	16179.0	41.3053948011	1.0	82.6107896021	1.02393132394	2.01	3.61098691693
2206199	637264959	1248.0	42.3071530807	1.05400459969	CDAISMWEOUEBRE-DCLYFUHFSA-N	0.0		flat tautomer	637264959	1157.0	40.0560111249	1.0	80.1120222499	1.05400459969	2.01	3.60939210928
2206200	637264959	1248.0	42.3071530807	1.05400459969	CDAISMWEOUEBRE-DCLYFUHFSA-N	0.0		flat tautomer	637264959	2964.0	40.0560111249	1.0	80.1120222499	1.05400459969	2.01	3.60939210928
2206201	637264959	1248.0	42.3071530807	1.05400459969	CDAISMWEOUEBRE-DCLYFUHFSA-N	0.0		flat tautomer	637264959	2331.0	39.9507819773	1.0	79.9015639547	1.05400459969	2.01	3.60701925693
2206202	637264959	1248.0	42.3071530807	1.05400459969	CDAISMWEOUEBRE-DCLYFUHFSA-N	0.0		flat tautomer	637264959	4385.0	39.9507819773	1.0	79.9015639547	1.05400459969	2.01	3.60701925693
2206203	637264959	1248.0	42.3071530807	1.05400459969	CDAISMWEOUEBRE-DCLYFUHFSA-N	0.0		flat tautomer	637264959	12108.0	39.9507819773	1.0	79.9015639547	1.05400459969	2.01	3.60701925693
2206204	637264959	1248.0	42.3071530807	1.05400459969	CDAISMWEOUEBRE-DCLYFUHFSA-N	0.0		flat tautomer	637264959	13884.0	39.9507819773	1.0	79.9015639547	1.05400459969	2.01	3.60701925693
2206205	637264959	1248.0	42.3071530807	1.05400459969	CDAISMWEOUEBRE-DCLYFUHFSA-N	0.0		flat tautomer	637264959	12690.0	39.8996294549	1.0	79.7992589098	1.05400459969	2.01	3.60586410563
33733776	637270142	225.0	46.4894549898	0.925581505487	CDAISMWEOUEBRE-DCLYFUHFSA-N	0.0		flat tautomer	637270142	5618.0	45.2055119533	1.0	90.4110239067	0.925581505487	2.01	3.60128944635
33735797	637270142	532.0	46.4894549898	0.925581505487	CDAISMWEOUEBRE-DCLYFUHFSA-N	0.0		flat tautomer	637270142	5618.0	45.2055119533	1.0	90.4110239067	0.925581505487	2.01	3.60128944635
33737818	637270142	831.0	46.4894549898	0.925581505487	CDAISMWEOUEBRE-DCLYFUHFSA-N	0.0		flat tautomer	637270142	5618.0	45.2055119533	1.0	90.4110239067	0.925581505487	2.01	3.60128944635
33739839	637270142	1409.0	46.4894549898	0.925581505487	CDAISMWEOUEBRE-DCLYFUHFSA-N	0.0		flat tautomer	637270142	5618.0	45.2055119533	1.0	90.4110239067	0.925581505487	2.01	3.60128944635
33741860	637270142	2408.0	46.4894549898	0.925581505487	CDAISMWEOUEBRE-DCLYFUHFSA-N	0.0		flat tautomer	637270142	5618.0	45.2055119533	1.0	90.4110239067	0.925581505487	2.01	3.60128944635
33743881	637270142	4636.0	46.4894549898	0.925581505487	CDAISMWEOUEBRE-DCLYFUHFSA-N	0.0		flat tautomer	637270142	5618.0	45.2055119533	1.0	90.4110239067	0.925581505487	2.01	3.60128944635
33745977	637270142	225.0	46.4894549898	0.911104848182	CDAISMWEOUEBRE-DCLYFUHFSA-N	0.0		flat tautomer	637270142	532.0	45.7594507517	1.0	91.5189015034	0.911104848182	2.01	3.59806333226
33745978	637270142	225.0	46.4894549898	0.911104848182	CDAISMWEOUEBRE-DCLYFUHFSA-N	0.0		flat tautomer	637270142	831.0	45.7594507517	1.0	91.5189015034	0.911104848182	2.01	3.59806333226
33745979	637270142	225.0	46.4894549898	0.911104848182	CDAISMWEOUEBRE-DCLYFUHFSA-N	0.0		flat tautomer	637270142	1409.0	45.7594507517	1.0	91.5189015034	0.911104848182	2.01	3.59806333226
33745980	637270142	225.0	46.4894549898	0.911104848182	CDAISMWEOUEBRE-DCLYFUHFSA-N	0.0		flat tautomer	637270142	2408.0	45.7594507517	1.0	91.5189015034	0.911104848182	2.01	3.59806333226
33745981	637270142	225.0	46.4894549898	0.911104848182	CDAISMWEOUEBRE-DCLYFUHFSA-N	0.0		flat tautomer	637270142	4636.0	45.7594507517	1.0	91.5189015034	0.911104848182	2.01	3.59806333226
33747997	637270142	532.0	46.4894549898	0.911104848182	CDAISMWEOUEBRE-DCLYFUHFSA-N	0.0		flat tautomer	637270142	225.0	45.7594507517	1.0	91.5189015034	0.911104848182	2.01	3.59806333226
33747999	637270142	532.0	46.4894549898	0.911104848182	CDAISMWEOUEBRE-DCLYFUHFSA-N	0.0		flat tautomer	637270142	831.0	45.7594507517	1.0	91.5189015034	0.911104848182	2.01	3.59806333226
33748000	637270142	532.0	46.4894549898	0.911104848182	CDAISMWEOUEBRE-DCLYFUHFSA-N	0.0		flat tautomer	637270142	1409.0	45.7594507517	1.0	91.5189015034	0.911104848182	2.01	3.59806333226
33748001	637270142	532.0	46.4894549898	0.911104848182	CDAISMWEOUEBRE-DCLYFUHFSA-N	0.0		flat tautomer	637270142	2408.0	45.7594507517	1.0	91.5189015034	0.911104848182	2.01	3.59806333226
33748002	637270142	532.0	46.4894549898	0.911104848182	CDAISMWEOUEBRE-DCLYFUHFSA-N	0.0		flat tautomer	637270142	4636.0	45.7594507517	1.0	91.5189015034	0.911104848182	2.01	3.59806333226
33750018	637270142	831.0	46.4894549898	0.911104848182	CDAISMWEOUEBRE-DCLYFUHFSA-N	0.0		flat tautomer	637270142	225.0	45.7594507517	1.0	91.5189015034	0.911104848182	2.01	3.59806333226
33750019	637270142	831.0	46.4894549898	0.911104848182	CDAISMWEOUEBRE-DCLYFUHFSA-N	0.0		flat tautomer	637270142	532.0	45.7594507517	1.0	91.5189015034	0.911104848182	2.01	3.59806333226
33750021	637270142	831.0	46.4894549898	0.911104848182	CDAISMWEOUEBRE-DCLYFUHFSA-N	0.0		flat tautomer	637270142	1409.0	45.7594507517	1.0	91.5189015034	0.911104848182	2.01	3.59806333226
33750022	637270142	831.0	46.4894549898	0.911104848182	CDAISMWEOUEBRE-DCLYFUHFSA-N	0.0		flat tautomer	637270142	2408.0	45.7594507517	1.0	91.5189015034	0.911104848182	2.01	3.59806333226
33750023	637270142	831.0	46.4894549898	0.911104848182	CDAISMWEOUEBRE-DCLYFUHFSA-N	0.0		flat tautomer	637270142	4636.0	45.7594507517	1.0	91.5189015034	0.911104848182	2.01	3.59806333226
33752039	637270142	1409.0	46.4894549898	0.911104848182	CDAISMWEOUEBRE-DCLYFUHFSA-N	0.0		flat tautomer	637270142	225.0	45.7594507517	1.0	91.5189015034	0.911104848182	2.01	3.59806333226
33752040	637270142	1409.0	46.4894549898	0.911104848182	CDAISMWEOUEBRE-DCLYFUHFSA-N	0.0		flat tautomer	637270142	532.0	45.7594507517	1.0	91.5189015034	0.911104848182	2.01	3.59806333226
33752041	637270142	1409.0	46.4894549898	0.911104848182	CDAISMWEOUEBRE-DCLYFUHFSA-N	0.0		flat tautomer	637270142	831.0	45.7594507517	1.0	91.5189015034	0.911104848182	2.01	3.59806333226
33752043	637270142	1409.0	46.4894549898	0.911104848182	CDAISMWEOUEBRE-DCLYFUHFSA-N	0.0		flat tautomer	637270142	2408.0	45.7594507517	1.0	91.5189015034	0.911104848182	2.01	3.59806333226
33752044	637270142	1409.0	46.4894549898	0.911104848182	CDAISMWEOUEBRE-DCLYFUHFSA-N	0.0		flat tautomer	637270142	4636.0	45.7594507517	1.0	91.5189015034	0.911104848182	2.01	3.59806333226
33754060	637270142	2408.0	46.4894549898	0.911104848182	CDAISMWEOUEBRE-DCLYFUHFSA-N	0.0		flat tautomer	637270142	225.0	45.7594507517	1.0	91.5189015034	0.911104848182	2.01	3.59806333226
33754061	637270142	2408.0	46.4894549898	0.911104848182	CDAISMWEOUEBRE-DCLYFUHFSA-N	0.0		flat tautomer	637270142	532.0	45.7594507517	1.0	91.5189015034	0.911104848182	2.01	3.59806333226
33754062	637270142	2408.0	46.4894549898	0.911104848182	CDAISMWEOUEBRE-DCLYFUHFSA-N	0.0		flat tautomer	637270142	831.0	45.7594507517	1.0	91.5189015034	0.911104848182	2.01	3.59806333226
33754063	637270142	2408.0	46.4894549898	0.911104848182	CDAISMWEOUEBRE-DCLYFUHFSA-N	0.0		flat tautomer	637270142	1409.0	45.7594507517	1.0	91.5189015034	0.911104848182	2.01	3.59806333226
33754065	637270142	2408.0	46.4894549898	0.911104848182	CDAISMWEOUEBRE-DCLYFUHFSA-N	0.0		flat tautomer	637270142	4636.0	45.7594507517	1.0	91.5189015034	0.911104848182	2.01	3.59806333226
33756081	637270142	4636.0	46.4894549898	0.911104848182	CDAISMWEOUEBRE-DCLYFUHFSA-N	0.0		flat tautomer	637270142	225.0	45.7594507517	1.0	91.5189015034	0.911104848182	2.01	3.59806333226
33756082	637270142	4636.0	46.4894549898	0.911104848182	CDAISMWEOUEBRE-DCLYFUHFSA-N	0.0		flat tautomer	637270142	532.0	45.7594507517	1.0	91.5189015034	0.911104848182	2.01	3.59806333226
33756083	637270142	4636.0	46.4894549898	0.911104848182	CDAISMWEOUEBRE-DCLYFUHFSA-N	0.0		flat tautomer	637270142	831.0	45.7594507517	1.0	91.5189015034	0.911104848182	2.01	3.59806333226
33756084	637270142	4636.0	46.4894549898	0.911104848182	CDAISMWEOUEBRE-DCLYFUHFSA-N	0.0		flat tautomer	637270142	1409.0	45.7594507517	1.0	91.5189015034	0.911104848182	2.01	3.59806333226
33756085	637270142	4636.0	46.4894549898	0.911104848182	CDAISMWEOUEBRE-DCLYFUHFSA-N	0.0		flat tautomer	637270142	2408.0	45.7594507517	1.0	91.5189015034	0.911104848182	2.01	3.59806333226
33501737	637270142	225.0	46.4894549898	0.906994651799	CDAISMWEOUEBRE-DCLYFUHFSA-N	0.0		flat tautomer	637270142	532.0	45.7594507517	1.0	91.5189015034	0.906994651799	2.01	3.59399853357
33501738	637270142	225.0	46.4894549898	0.906994651799	CDAISMWEOUEBRE-DCLYFUHFSA-N	0.0		flat tautomer	637270142	831.0	45.7594507517	1.0	91.5189015034	0.906994651799	2.01	3.59399853357
33501739	637270142	225.0	46.4894549898	0.906994651799	CDAISMWEOUEBRE-DCLYFUHFSA-N	0.0		flat tautomer	637270142	1409.0	45.7594507517	1.0	91.5189015034	0.906994651799	2.01	3.59399853357
33501740	637270142	225.0	46.4894549898	0.906994651799	CDAISMWEOUEBRE-DCLYFUHFSA-N	0.0		flat tautomer	637270142	2408.0	45.7594507517	1.0	91.5189015034	0.906994651799	2.01	3.59399853357
33501741	637270142	225.0	46.4894549898	0.906994651799	CDAISMWEOUEBRE-DCLYFUHFSA-N	0.0		flat tautomer	637270142	4636.0	45.7594507517	1.0	91.5189015034	0.906994651799	2.01	3.59399853357
33503757	637270142	532.0	46.4894549898	0.906994651799	CDAISMWEOUEBRE-DCLYFUHFSA-N	0.0		flat tautomer	637270142	225.0	45.7594507517	1.0	91.5189015034	0.906994651799	2.01	3.59399853357
33503759	637270142	532.0	46.4894549898	0.906994651799	CDAISMWEOUEBRE-DCLYFUHFSA-N	0.0		flat tautomer	637270142	831.0	45.7594507517	1.0	91.5189015034	0.906994651799	2.01	3.59399853357
33503760	637270142	532.0	46.4894549898	0.906994651799	CDAISMWEOUEBRE-DCLYFUHFSA-N	0.0		flat tautomer	637270142	1409.0	45.7594507517	1.0	91.5189015034	0.906994651799	2.01	3.59399853357
33503761	637270142	532.0	46.4894549898	0.906994651799	CDAISMWEOUEBRE-DCLYFUHFSA-N	0.0		flat tautomer	637270142	2408.0	45.7594507517	1.0	91.5189015034	0.906994651799	2.01	3.59399853357
33503762	637270142	532.0	46.4894549898	0.906994651799	CDAISMWEOUEBRE-DCLYFUHFSA-N	0.0		flat tautomer	637270142	4636.0	45.7594507517	1.0	91.5189015034	0.906994651799	2.01	3.59399853357
33505778	637270142	831.0	46.4894549898	0.906994651799	CDAISMWEOUEBRE-DCLYFUHFSA-N	0.0		flat tautomer	637270142	225.0	45.7594507517	1.0	91.5189015034	0.906994651799	2.01	3.59399853357
33505779	637270142	831.0	46.4894549898	0.906994651799	CDAISMWEOUEBRE-DCLYFUHFSA-N	0.0		flat tautomer	637270142	532.0	45.7594507517	1.0	91.5189015034	0.906994651799	2.01	3.59399853357
33505781	637270142	831.0	46.4894549898	0.906994651799	CDAISMWEOUEBRE-DCLYFUHFSA-N	0.0		flat tautomer	637270142	1409.0	45.7594507517	1.0	91.5189015034	0.906994651799	2.01	3.59399853357
33505782	637270142	831.0	46.4894549898	0.906994651799	CDAISMWEOUEBRE-DCLYFUHFSA-N	0.0		flat tautomer	637270142	2408.0	45.7594507517	1.0	91.5189015034	0.906994651799	2.01	3.59399853357
33505783	637270142	831.0	46.4894549898	0.906994651799	CDAISMWEOUEBRE-DCLYFUHFSA-N	0.0		flat tautomer	637270142	4636.0	45.7594507517	1.0	91.5189015034	0.906994651799	2.01	3.59399853357
33507799	637270142	1409.0	46.4894549898	0.906994651799	CDAISMWEOUEBRE-DCLYFUHFSA-N	0.0		flat tautomer	637270142	225.0	45.7594507517	1.0	91.5189015034	0.906994651799	2.01	3.59399853357
33507800	637270142	1409.0	46.4894549898	0.906994651799	CDAISMWEOUEBRE-DCLYFUHFSA-N	0.0		flat tautomer	637270142	532.0	45.7594507517	1.0	91.5189015034	0.906994651799	2.01	3.59399853357
33507801	637270142	1409.0	46.4894549898	0.906994651799	CDAISMWEOUEBRE-DCLYFUHFSA-N	0.0		flat tautomer	637270142	831.0	45.7594507517	1.0	91.5189015034	0.906994651799	2.01	3.59399853357
33507803	637270142	1409.0	46.4894549898	0.906994651799	CDAISMWEOUEBRE-DCLYFUHFSA-N	0.0		flat tautomer	637270142	2408.0	45.7594507517	1.0	91.5189015034	0.906994651799	2.01	3.59399853357
33507804	637270142	1409.0	46.4894549898	0.906994651799	CDAISMWEOUEBRE-DCLYFUHFSA-N	0.0		flat tautomer	637270142	4636.0	45.7594507517	1.0	91.5189015034	0.906994651799	2.01	3.59399853357
33509820	637270142	2408.0	46.4894549898	0.906994651799	CDAISMWEOUEBRE-DCLYFUHFSA-N	0.0		flat tautomer	637270142	225.0	45.7594507517	1.0	91.5189015034	0.906994651799	2.01	3.59399853357
33509821	637270142	2408.0	46.4894549898	0.906994651799	CDAISMWEOUEBRE-DCLYFUHFSA-N	0.0		flat tautomer	637270142	532.0	45.7594507517	1.0	91.5189015034	0.906994651799	2.01	3.59399853357
33509822	637270142	2408.0	46.4894549898	0.906994651799	CDAISMWEOUEBRE-DCLYFUHFSA-N	0.0		flat tautomer	637270142	831.0	45.7594507517	1.0	91.5189015034	0.906994651799	2.01	3.59399853357
33509823	637270142	2408.0	46.4894549898	0.906994651799	CDAISMWEOUEBRE-DCLYFUHFSA-N	0.0		flat tautomer	637270142	1409.0	45.7594507517	1.0	91.5189015034	0.906994651799	2.01	3.59399853357
33509825	637270142	2408.0	46.4894549898	0.906994651799	CDAISMWEOUEBRE-DCLYFUHFSA-N	0.0		flat tautomer	637270142	4636.0	45.7594507517	1.0	91.5189015034	0.906994651799	2.01	3.59399853357
33511841	637270142	4636.0	46.4894549898	0.906994651799	CDAISMWEOUEBRE-DCLYFUHFSA-N	0.0		flat tautomer	637270142	225.0	45.7594507517	1.0	91.5189015034	0.906994651799	2.01	3.59399853357
33511842	637270142	4636.0	46.4894549898	0.906994651799	CDAISMWEOUEBRE-DCLYFUHFSA-N	0.0		flat tautomer	637270142	532.0	45.7594507517	1.0	91.5189015034	0.906994651799	2.01	3.59399853357
33511843	637270142	4636.0	46.4894549898	0.906994651799	CDAISMWEOUEBRE-DCLYFUHFSA-N	0.0		flat tautomer	637270142	831.0	45.7594507517	1.0	91.5189015034	0.906994651799	2.01	3.59399853357
33511844	637270142	4636.0	46.4894549898	0.906994651799	CDAISMWEOUEBRE-DCLYFUHFSA-N	0.0		flat tautomer	637270142	1409.0	45.7594507517	1.0	91.5189015034	0.906994651799	2.01	3.59399853357
33511845	637270142	4636.0	46.4894549898	0.906994651799	CDAISMWEOUEBRE-DCLYFUHFSA-N	0.0		flat tautomer	637270142	2408.0	45.7594507517	1.0	91.5189015034	0.906994651799	2.01	3.59399853357
2206528	637264959	1248.0	42.3071530807	1.02393132394	CDAISMWEOUEBRE-DCLYFUHFSA-N	0.0		flat tautomer	637264959	7210.0	40.2848326422	1.0	80.5696652843	1.02393132394	2.01	3.5884724098
33745988	637270142	225.0	46.4894549898	0.911104848182	CDAISMWEOUEBRE-DCLYFUHFSA-N	0.0		flat tautomer	637270142	5618.0	45.2055119533	1.0	90.4110239067	0.911104848182	2.01	3.58712450394
33748009	637270142	532.0	46.4894549898	0.911104848182	CDAISMWEOUEBRE-DCLYFUHFSA-N	0.0		flat tautomer	637270142	5618.0	45.2055119533	1.0	90.4110239067	0.911104848182	2.01	3.58712450394
33750030	637270142	831.0	46.4894549898	0.911104848182	CDAISMWEOUEBRE-DCLYFUHFSA-N	0.0		flat tautomer	637270142	5618.0	45.2055119533	1.0	90.4110239067	0.911104848182	2.01	3.58712450394
33752051	637270142	1409.0	46.4894549898	0.911104848182	CDAISMWEOUEBRE-DCLYFUHFSA-N	0.0		flat tautomer	637270142	5618.0	45.2055119533	1.0	90.4110239067	0.911104848182	2.01	3.58712450394
33754072	637270142	2408.0	46.4894549898	0.911104848182	CDAISMWEOUEBRE-DCLYFUHFSA-N	0.0		flat tautomer	637270142	5618.0	45.2055119533	1.0	90.4110239067	0.911104848182	2.01	3.58712450394
33756093	637270142	4636.0	46.4894549898	0.911104848182	CDAISMWEOUEBRE-DCLYFUHFSA-N	0.0		flat tautomer	637270142	5618.0	45.2055119533	1.0	90.4110239067	0.911104848182	2.01	3.58712450394
33562797	637270142	225.0	46.4894549898	0.896668001458	CDAISMWEOUEBRE-DCLYFUHFSA-N	0.0		flat tautomer	637270142	532.0	45.7594507517	1.0	91.5189015034	0.896668001458	2.01	3.58372463388
33562798	637270142	225.0	46.4894549898	0.896668001458	CDAISMWEOUEBRE-DCLYFUHFSA-N	0.0		flat tautomer	637270142	831.0	45.7594507517	1.0	91.5189015034	0.896668001458	2.01	3.58372463388
33562799	637270142	225.0	46.4894549898	0.896668001458	CDAISMWEOUEBRE-DCLYFUHFSA-N	0.0		flat tautomer	637270142	1409.0	45.7594507517	1.0	91.5189015034	0.896668001458	2.01	3.58372463388
33562800	637270142	225.0	46.4894549898	0.896668001458	CDAISMWEOUEBRE-DCLYFUHFSA-N	0.0		flat tautomer	637270142	2408.0	45.7594507517	1.0	91.5189015034	0.896668001458	2.01	3.58372463388
33562801	637270142	225.0	46.4894549898	0.896668001458	CDAISMWEOUEBRE-DCLYFUHFSA-N	0.0		flat tautomer	637270142	4636.0	45.7594507517	1.0	91.5189015034	0.896668001458	2.01	3.58372463388
33564817	637270142	532.0	46.4894549898	0.896668001458	CDAISMWEOUEBRE-DCLYFUHFSA-N	0.0		flat tautomer	637270142	225.0	45.7594507517	1.0	91.5189015034	0.896668001458	2.01	3.58372463388
33564819	637270142	532.0	46.4894549898	0.896668001458	CDAISMWEOUEBRE-DCLYFUHFSA-N	0.0		flat tautomer	637270142	831.0	45.7594507517	1.0	91.5189015034	0.896668001458	2.01	3.58372463388
33564820	637270142	532.0	46.4894549898	0.896668001458	CDAISMWEOUEBRE-DCLYFUHFSA-N	0.0		flat tautomer	637270142	1409.0	45.7594507517	1.0	91.5189015034	0.896668001458	2.01	3.58372463388
33564821	637270142	532.0	46.4894549898	0.896668001458	CDAISMWEOUEBRE-DCLYFUHFSA-N	0.0		flat tautomer	637270142	2408.0	45.7594507517	1.0	91.5189015034	0.896668001458	2.01	3.58372463388
33564822	637270142	532.0	46.4894549898	0.896668001458	CDAISMWEOUEBRE-DCLYFUHFSA-N	0.0		flat tautomer	637270142	4636.0	45.7594507517	1.0	91.5189015034	0.896668001458	2.01	3.58372463388
33566838	637270142	831.0	46.4894549898	0.896668001458	CDAISMWEOUEBRE-DCLYFUHFSA-N	0.0		flat tautomer	637270142	225.0	45.7594507517	1.0	91.5189015034	0.896668001458	2.01	3.58372463388
33566839	637270142	831.0	46.4894549898	0.896668001458	CDAISMWEOUEBRE-DCLYFUHFSA-N	0.0		flat tautomer	637270142	532.0	45.7594507517	1.0	91.5189015034	0.896668001458	2.01	3.58372463388
33566841	637270142	831.0	46.4894549898	0.896668001458	CDAISMWEOUEBRE-DCLYFUHFSA-N	0.0		flat tautomer	637270142	1409.0	45.7594507517	1.0	91.5189015034	0.896668001458	2.01	3.58372463388
33566842	637270142	831.0	46.4894549898	0.896668001458	CDAISMWEOUEBRE-DCLYFUHFSA-N	0.0		flat tautomer	637270142	2408.0	45.7594507517	1.0	91.5189015034	0.896668001458	2.01	3.58372463388
33566843	637270142	831.0	46.4894549898	0.896668001458	CDAISMWEOUEBRE-DCLYFUHFSA-N	0.0		flat tautomer	637270142	4636.0	45.7594507517	1.0	91.5189015034	0.896668001458	2.01	3.58372463388
33568859	637270142	1409.0	46.4894549898	0.896668001458	CDAISMWEOUEBRE-DCLYFUHFSA-N	0.0		flat tautomer	637270142	225.0	45.7594507517	1.0	91.5189015034	0.896668001458	2.01	3.58372463388
33568860	637270142	1409.0	46.4894549898	0.896668001458	CDAISMWEOUEBRE-DCLYFUHFSA-N	0.0		flat tautomer	637270142	532.0	45.7594507517	1.0	91.5189015034	0.896668001458	2.01	3.58372463388
33568861	637270142	1409.0	46.4894549898	0.896668001458	CDAISMWEOUEBRE-DCLYFUHFSA-N	0.0		flat tautomer	637270142	831.0	45.7594507517	1.0	91.5189015034	0.896668001458	2.01	3.58372463388
33568863	637270142	1409.0	46.4894549898	0.896668001458	CDAISMWEOUEBRE-DCLYFUHFSA-N	0.0		flat tautomer	637270142	2408.0	45.7594507517	1.0	91.5189015034	0.896668001458	2.01	3.58372463388
33568864	637270142	1409.0	46.4894549898	0.896668001458	CDAISMWEOUEBRE-DCLYFUHFSA-N	0.0		flat tautomer	637270142	4636.0	45.7594507517	1.0	91.5189015034	0.896668001458	2.01	3.58372463388
33570880	637270142	2408.0	46.4894549898	0.896668001458	CDAISMWEOUEBRE-DCLYFUHFSA-N	0.0		flat tautomer	637270142	225.0	45.7594507517	1.0	91.5189015034	0.896668001458	2.01	3.58372463388
33570881	637270142	2408.0	46.4894549898	0.896668001458	CDAISMWEOUEBRE-DCLYFUHFSA-N	0.0		flat tautomer	637270142	532.0	45.7594507517	1.0	91.5189015034	0.896668001458	2.01	3.58372463388
33570882	637270142	2408.0	46.4894549898	0.896668001458	CDAISMWEOUEBRE-DCLYFUHFSA-N	0.0		flat tautomer	637270142	831.0	45.7594507517	1.0	91.5189015034	0.896668001458	2.01	3.58372463388
33570883	637270142	2408.0	46.4894549898	0.896668001458	CDAISMWEOUEBRE-DCLYFUHFSA-N	0.0		flat tautomer	637270142	1409.0	45.7594507517	1.0	91.5189015034	0.896668001458	2.01	3.58372463388
33570885	637270142	2408.0	46.4894549898	0.896668001458	CDAISMWEOUEBRE-DCLYFUHFSA-N	0.0		flat tautomer	637270142	4636.0	45.7594507517	1.0	91.5189015034	0.896668001458	2.01	3.58372463388
33572901	637270142	4636.0	46.4894549898	0.896668001458	CDAISMWEOUEBRE-DCLYFUHFSA-N	0.0		flat tautomer	637270142	225.0	45.7594507517	1.0	91.5189015034	0.896668001458	2.01	3.58372463388
33572902	637270142	4636.0	46.4894549898	0.896668001458	CDAISMWEOUEBRE-DCLYFUHFSA-N	0.0		flat tautomer	637270142	532.0	45.7594507517	1.0	91.5189015034	0.896668001458	2.01	3.58372463388
33572903	637270142	4636.0	46.4894549898	0.896668001458	CDAISMWEOUEBRE-DCLYFUHFSA-N	0.0		flat tautomer	637270142	831.0	45.7594507517	1.0	91.5189015034	0.896668001458	2.01	3.58372463388
33572904	637270142	4636.0	46.4894549898	0.896668001458	CDAISMWEOUEBRE-DCLYFUHFSA-N	0.0		flat tautomer	637270142	1409.0	45.7594507517	1.0	91.5189015034	0.896668001458	2.01	3.58372463388
33572905	637270142	4636.0	46.4894549898	0.896668001458	CDAISMWEOUEBRE-DCLYFUHFSA-N	0.0		flat tautomer	637270142	2408.0	45.7594507517	1.0	91.5189015034	0.896668001458	2.01	3.58372463388
2206529	637264959	1248.0	42.3071530807	1.02393132394	CDAISMWEOUEBRE-DCLYFUHFSA-N	0.0		flat tautomer	637264959	1157.0	40.0560111249	1.0	80.1120222499	1.02393132394	2.01	3.58336580715
2206530	637264959	1248.0	42.3071530807	1.02393132394	CDAISMWEOUEBRE-DCLYFUHFSA-N	0.0		flat tautomer	637264959	2964.0	40.0560111249	1.0	80.1120222499	1.02393132394	2.01	3.58336580715
33501748	637270142	225.0	46.4894549898	0.906994651799	CDAISMWEOUEBRE-DCLYFUHFSA-N	0.0		flat tautomer	637270142	5618.0	45.2055119533	1.0	90.4110239067	0.906994651799	2.01	3.58307206305
33503769	637270142	532.0	46.4894549898	0.906994651799	CDAISMWEOUEBRE-DCLYFUHFSA-N	0.0		flat tautomer	637270142	5618.0	45.2055119533	1.0	90.4110239067	0.906994651799	2.01	3.58307206305
33505790	637270142	831.0	46.4894549898	0.906994651799	CDAISMWEOUEBRE-DCLYFUHFSA-N	0.0		flat tautomer	637270142	5618.0	45.2055119533	1.0	90.4110239067	0.906994651799	2.01	3.58307206305
33507811	637270142	1409.0	46.4894549898	0.906994651799	CDAISMWEOUEBRE-DCLYFUHFSA-N	0.0		flat tautomer	637270142	5618.0	45.2055119533	1.0	90.4110239067	0.906994651799	2.01	3.58307206305
33509832	637270142	2408.0	46.4894549898	0.906994651799	CDAISMWEOUEBRE-DCLYFUHFSA-N	0.0		flat tautomer	637270142	5618.0	45.2055119533	1.0	90.4110239067	0.906994651799	2.01	3.58307206305
33511853	637270142	4636.0	46.4894549898	0.906994651799	CDAISMWEOUEBRE-DCLYFUHFSA-N	0.0		flat tautomer	637270142	5618.0	45.2055119533	1.0	90.4110239067	0.906994651799	2.01	3.58307206305
2206531	637264959	1248.0	42.3071530807	1.02393132394	CDAISMWEOUEBRE-DCLYFUHFSA-N	0.0		flat tautomer	637264959	2331.0	39.9507819773	1.0	79.9015639547	1.02393132394	2.01	3.58101006476
2206532	637264959	1248.0	42.3071530807	1.02393132394	CDAISMWEOUEBRE-DCLYFUHFSA-N	0.0		flat tautomer	637264959	4385.0	39.9507819773	1.0	79.9015639547	1.02393132394	2.01	3.58101006476
2206533	637264959	1248.0	42.3071530807	1.02393132394	CDAISMWEOUEBRE-DCLYFUHFSA-N	0.0		flat tautomer	637264959	12108.0	39.9507819773	1.0	79.9015639547	1.02393132394	2.01	3.58101006476
2206534	637264959	1248.0	42.3071530807	1.02393132394	CDAISMWEOUEBRE-DCLYFUHFSA-N	0.0		flat tautomer	637264959	13884.0	39.9507819773	1.0	79.9015639547	1.02393132394	2.01	3.58101006476
2206535	637264959	1248.0	42.3071530807	1.02393132394	CDAISMWEOUEBRE-DCLYFUHFSA-N	0.0		flat tautomer	637264959	12690.0	39.8996294549	1.0	79.7992589098	1.02393132394	2.01	3.57986324294
33538170	637270142	15405.0	33.0835460515	1.23424840531	CDAISMWEOUEBRE-DCLYFUHFSA-N	0.0		flat tautomer	637270142	225.0	43.8153085692	1.0	66.1670921029	1.23424840531	2.01	3.57939947651
33538171	637270142	15405.0	33.0835460515	1.23424840531	CDAISMWEOUEBRE-DCLYFUHFSA-N	0.0		flat tautomer	637270142	532.0	43.8153085692	1.0	66.1670921029	1.23424840531	2.01	3.57939947651
33538172	637270142	15405.0	33.0835460515	1.23424840531	CDAISMWEOUEBRE-DCLYFUHFSA-N	0.0		flat tautomer	637270142	831.0	43.8153085692	1.0	66.1670921029	1.23424840531	2.01	3.57939947651
33538173	637270142	15405.0	33.0835460515	1.23424840531	CDAISMWEOUEBRE-DCLYFUHFSA-N	0.0		flat tautomer	637270142	1409.0	43.8153085692	1.0	66.1670921029	1.23424840531	2.01	3.57939947651
33538174	637270142	15405.0	33.0835460515	1.23424840531	CDAISMWEOUEBRE-DCLYFUHFSA-N	0.0		flat tautomer	637270142	2408.0	43.8153085692	1.0	66.1670921029	1.23424840531	2.01	3.57939947651
33538175	637270142	15405.0	33.0835460515	1.23424840531	CDAISMWEOUEBRE-DCLYFUHFSA-N	0.0		flat tautomer	637270142	4636.0	43.8153085692	1.0	66.1670921029	1.23424840531	2.01	3.57939947651
33562808	637270142	225.0	46.4894549898	0.896668001458	CDAISMWEOUEBRE-DCLYFUHFSA-N	0.0		flat tautomer	637270142	5618.0	45.2055119533	1.0	90.4110239067	0.896668001458	2.01	3.57282939806
33564829	637270142	532.0	46.4894549898	0.896668001458	CDAISMWEOUEBRE-DCLYFUHFSA-N	0.0		flat tautomer	637270142	5618.0	45.2055119533	1.0	90.4110239067	0.896668001458	2.01	3.57282939806
33566850	637270142	831.0	46.4894549898	0.896668001458	CDAISMWEOUEBRE-DCLYFUHFSA-N	0.0		flat tautomer	637270142	5618.0	45.2055119533	1.0	90.4110239067	0.896668001458	2.01	3.57282939806
33568871	637270142	1409.0	46.4894549898	0.896668001458	CDAISMWEOUEBRE-DCLYFUHFSA-N	0.0		flat tautomer	637270142	5618.0	45.2055119533	1.0	90.4110239067	0.896668001458	2.01	3.57282939806
33570892	637270142	2408.0	46.4894549898	0.896668001458	CDAISMWEOUEBRE-DCLYFUHFSA-N	0.0		flat tautomer	637270142	5618.0	45.2055119533	1.0	90.4110239067	0.896668001458	2.01	3.57282939806
33572913	637270142	4636.0	46.4894549898	0.896668001458	CDAISMWEOUEBRE-DCLYFUHFSA-N	0.0		flat tautomer	637270142	5618.0	45.2055119533	1.0	90.4110239067	0.896668001458	2.01	3.57282939806
33550382	637270142	15405.0	33.0835460515	1.2216371836	CDAISMWEOUEBRE-DCLYFUHFSA-N	0.0		flat tautomer	637270142	225.0	43.8153085692	1.0	66.1670921029	1.2216371836	2.01	3.57022089435
33550383	637270142	15405.0	33.0835460515	1.2216371836	CDAISMWEOUEBRE-DCLYFUHFSA-N	0.0		flat tautomer	637270142	532.0	43.8153085692	1.0	66.1670921029	1.2216371836	2.01	3.57022089435
33550384	637270142	15405.0	33.0835460515	1.2216371836	CDAISMWEOUEBRE-DCLYFUHFSA-N	0.0		flat tautomer	637270142	831.0	43.8153085692	1.0	66.1670921029	1.2216371836	2.01	3.57022089435
33550385	637270142	15405.0	33.0835460515	1.2216371836	CDAISMWEOUEBRE-DCLYFUHFSA-N	0.0		flat tautomer	637270142	1409.0	43.8153085692	1.0	66.1670921029	1.2216371836	2.01	3.57022089435
33550386	637270142	15405.0	33.0835460515	1.2216371836	CDAISMWEOUEBRE-DCLYFUHFSA-N	0.0		flat tautomer	637270142	2408.0	43.8153085692	1.0	66.1670921029	1.2216371836	2.01	3.57022089435
33550387	637270142	15405.0	33.0835460515	1.2216371836	CDAISMWEOUEBRE-DCLYFUHFSA-N	0.0		flat tautomer	637270142	4636.0	43.8153085692	1.0	66.1670921029	1.2216371836	2.01	3.57022089435
33635866	637270142	15405.0	33.0835460515	1.21369390603	CDAISMWEOUEBRE-DCLYFUHFSA-N	0.0		flat tautomer	637270142	225.0	43.8153085692	1.0	66.1670921029	1.21369390603	2.01	3.56440315484
33635867	637270142	15405.0	33.0835460515	1.21369390603	CDAISMWEOUEBRE-DCLYFUHFSA-N	0.0		flat tautomer	637270142	532.0	43.8153085692	1.0	66.1670921029	1.21369390603	2.01	3.56440315484
33635868	637270142	15405.0	33.0835460515	1.21369390603	CDAISMWEOUEBRE-DCLYFUHFSA-N	0.0		flat tautomer	637270142	831.0	43.8153085692	1.0	66.1670921029	1.21369390603	2.01	3.56440315484
33635869	637270142	15405.0	33.0835460515	1.21369390603	CDAISMWEOUEBRE-DCLYFUHFSA-N	0.0		flat tautomer	637270142	1409.0	43.8153085692	1.0	66.1670921029	1.21369390603	2.01	3.56440315484
33635870	637270142	15405.0	33.0835460515	1.21369390603	CDAISMWEOUEBRE-DCLYFUHFSA-N	0.0		flat tautomer	637270142	2408.0	43.8153085692	1.0	66.1670921029	1.21369390603	2.01	3.56440315484
33635871	637270142	15405.0	33.0835460515	1.21369390603	CDAISMWEOUEBRE-DCLYFUHFSA-N	0.0		flat tautomer	637270142	4636.0	43.8153085692	1.0	66.1670921029	1.21369390603	2.01	3.56440315484
33599230	637270142	15405.0	33.0835460515	1.21189183145	CDAISMWEOUEBRE-DCLYFUHFSA-N	0.0		flat tautomer	637270142	225.0	43.8153085692	1.0	66.1670921029	1.21189183145	2.01	3.56307932437
33599231	637270142	15405.0	33.0835460515	1.21189183145	CDAISMWEOUEBRE-DCLYFUHFSA-N	0.0		flat tautomer	637270142	532.0	43.8153085692	1.0	66.1670921029	1.21189183145	2.01	3.56307932437
33599232	637270142	15405.0	33.0835460515	1.21189183145	CDAISMWEOUEBRE-DCLYFUHFSA-N	0.0		flat tautomer	637270142	831.0	43.8153085692	1.0	66.1670921029	1.21189183145	2.01	3.56307932437
33599233	637270142	15405.0	33.0835460515	1.21189183145	CDAISMWEOUEBRE-DCLYFUHFSA-N	0.0		flat tautomer	637270142	1409.0	43.8153085692	1.0	66.1670921029	1.21189183145	2.01	3.56307932437
33599234	637270142	15405.0	33.0835460515	1.21189183145	CDAISMWEOUEBRE-DCLYFUHFSA-N	0.0		flat tautomer	637270142	2408.0	43.8153085692	1.0	66.1670921029	1.21189183145	2.01	3.56307932437
33599235	637270142	15405.0	33.0835460515	1.21189183145	CDAISMWEOUEBRE-DCLYFUHFSA-N	0.0		flat tautomer	637270142	4636.0	43.8153085692	1.0	66.1670921029	1.21189183145	2.01	3.56307932437
33684917	637270142	225.0	46.4894549898	0.868864565844	CDAISMWEOUEBRE-DCLYFUHFSA-N	0.0		flat tautomer	637270142	532.0	45.7594507517	1.0	91.5189015034	0.868864565844	2.01	3.55561504808
33684918	637270142	225.0	46.4894549898	0.868864565844	CDAISMWEOUEBRE-DCLYFUHFSA-N	0.0		flat tautomer	637270142	831.0	45.7594507517	1.0	91.5189015034	0.868864565844	2.01	3.55561504808
33684919	637270142	225.0	46.4894549898	0.868864565844	CDAISMWEOUEBRE-DCLYFUHFSA-N	0.0		flat tautomer	637270142	1409.0	45.7594507517	1.0	91.5189015034	0.868864565844	2.01	3.55561504808
33684920	637270142	225.0	46.4894549898	0.868864565844	CDAISMWEOUEBRE-DCLYFUHFSA-N	0.0		flat tautomer	637270142	2408.0	45.7594507517	1.0	91.5189015034	0.868864565844	2.01	3.55561504808
33684921	637270142	225.0	46.4894549898	0.868864565844	CDAISMWEOUEBRE-DCLYFUHFSA-N	0.0		flat tautomer	637270142	4636.0	45.7594507517	1.0	91.5189015034	0.868864565844	2.01	3.55561504808
33686937	637270142	532.0	46.4894549898	0.868864565844	CDAISMWEOUEBRE-DCLYFUHFSA-N	0.0		flat tautomer	637270142	225.0	45.7594507517	1.0	91.5189015034	0.868864565844	2.01	3.55561504808
33686939	637270142	532.0	46.4894549898	0.868864565844	CDAISMWEOUEBRE-DCLYFUHFSA-N	0.0		flat tautomer	637270142	831.0	45.7594507517	1.0	91.5189015034	0.868864565844	2.01	3.55561504808
33686940	637270142	532.0	46.4894549898	0.868864565844	CDAISMWEOUEBRE-DCLYFUHFSA-N	0.0		flat tautomer	637270142	1409.0	45.7594507517	1.0	91.5189015034	0.868864565844	2.01	3.55561504808
33686941	637270142	532.0	46.4894549898	0.868864565844	CDAISMWEOUEBRE-DCLYFUHFSA-N	0.0		flat tautomer	637270142	2408.0	45.7594507517	1.0	91.5189015034	0.868864565844	2.01	3.55561504808
33686942	637270142	532.0	46.4894549898	0.868864565844	CDAISMWEOUEBRE-DCLYFUHFSA-N	0.0		flat tautomer	637270142	4636.0	45.7594507517	1.0	91.5189015034	0.868864565844	2.01	3.55561504808
33688958	637270142	831.0	46.4894549898	0.868864565844	CDAISMWEOUEBRE-DCLYFUHFSA-N	0.0		flat tautomer	637270142	225.0	45.7594507517	1.0	91.5189015034	0.868864565844	2.01	3.55561504808
33688959	637270142	831.0	46.4894549898	0.868864565844	CDAISMWEOUEBRE-DCLYFUHFSA-N	0.0		flat tautomer	637270142	532.0	45.7594507517	1.0	91.5189015034	0.868864565844	2.01	3.55561504808
33688961	637270142	831.0	46.4894549898	0.868864565844	CDAISMWEOUEBRE-DCLYFUHFSA-N	0.0		flat tautomer	637270142	1409.0	45.7594507517	1.0	91.5189015034	0.868864565844	2.01	3.55561504808
33688962	637270142	831.0	46.4894549898	0.868864565844	CDAISMWEOUEBRE-DCLYFUHFSA-N	0.0		flat tautomer	637270142	2408.0	45.7594507517	1.0	91.5189015034	0.868864565844	2.01	3.55561504808
33688963	637270142	831.0	46.4894549898	0.868864565844	CDAISMWEOUEBRE-DCLYFUHFSA-N	0.0		flat tautomer	637270142	4636.0	45.7594507517	1.0	91.5189015034	0.868864565844	2.01	3.55561504808
33690979	637270142	1409.0	46.4894549898	0.868864565844	CDAISMWEOUEBRE-DCLYFUHFSA-N	0.0		flat tautomer	637270142	225.0	45.7594507517	1.0	91.5189015034	0.868864565844	2.01	3.55561504808
33690980	637270142	1409.0	46.4894549898	0.868864565844	CDAISMWEOUEBRE-DCLYFUHFSA-N	0.0		flat tautomer	637270142	532.0	45.7594507517	1.0	91.5189015034	0.868864565844	2.01	3.55561504808
33690981	637270142	1409.0	46.4894549898	0.868864565844	CDAISMWEOUEBRE-DCLYFUHFSA-N	0.0		flat tautomer	637270142	831.0	45.7594507517	1.0	91.5189015034	0.868864565844	2.01	3.55561504808
33690983	637270142	1409.0	46.4894549898	0.868864565844	CDAISMWEOUEBRE-DCLYFUHFSA-N	0.0		flat tautomer	637270142	2408.0	45.7594507517	1.0	91.5189015034	0.868864565844	2.01	3.55561504808
33690984	637270142	1409.0	46.4894549898	0.868864565844	CDAISMWEOUEBRE-DCLYFUHFSA-N	0.0		flat tautomer	637270142	4636.0	45.7594507517	1.0	91.5189015034	0.868864565844	2.01	3.55561504808
33693000	637270142	2408.0	46.4894549898	0.868864565844	CDAISMWEOUEBRE-DCLYFUHFSA-N	0.0		flat tautomer	637270142	225.0	45.7594507517	1.0	91.5189015034	0.868864565844	2.01	3.55561504808
33693001	637270142	2408.0	46.4894549898	0.868864565844	CDAISMWEOUEBRE-DCLYFUHFSA-N	0.0		flat tautomer	637270142	532.0	45.7594507517	1.0	91.5189015034	0.868864565844	2.01	3.55561504808
33693002	637270142	2408.0	46.4894549898	0.868864565844	CDAISMWEOUEBRE-DCLYFUHFSA-N	0.0		flat tautomer	637270142	831.0	45.7594507517	1.0	91.5189015034	0.868864565844	2.01	3.55561504808
33693003	637270142	2408.0	46.4894549898	0.868864565844	CDAISMWEOUEBRE-DCLYFUHFSA-N	0.0		flat tautomer	637270142	1409.0	45.7594507517	1.0	91.5189015034	0.868864565844	2.01	3.55561504808
33693005	637270142	2408.0	46.4894549898	0.868864565844	CDAISMWEOUEBRE-DCLYFUHFSA-N	0.0		flat tautomer	637270142	4636.0	45.7594507517	1.0	91.5189015034	0.868864565844	2.01	3.55561504808
33695021	637270142	4636.0	46.4894549898	0.868864565844	CDAISMWEOUEBRE-DCLYFUHFSA-N	0.0		flat tautomer	637270142	225.0	45.7594507517	1.0	91.5189015034	0.868864565844	2.01	3.55561504808
33695022	637270142	4636.0	46.4894549898	0.868864565844	CDAISMWEOUEBRE-DCLYFUHFSA-N	0.0		flat tautomer	637270142	532.0	45.7594507517	1.0	91.5189015034	0.868864565844	2.01	3.55561504808
33695023	637270142	4636.0	46.4894549898	0.868864565844	CDAISMWEOUEBRE-DCLYFUHFSA-N	0.0		flat tautomer	637270142	831.0	45.7594507517	1.0	91.5189015034	0.868864565844	2.01	3.55561504808
33695024	637270142	4636.0	46.4894549898	0.868864565844	CDAISMWEOUEBRE-DCLYFUHFSA-N	0.0		flat tautomer	637270142	1409.0	45.7594507517	1.0	91.5189015034	0.868864565844	2.01	3.55561504808
33695025	637270142	4636.0	46.4894549898	0.868864565844	CDAISMWEOUEBRE-DCLYFUHFSA-N	0.0		flat tautomer	637270142	2408.0	45.7594507517	1.0	91.5189015034	0.868864565844	2.01	3.55561504808
33684928	637270142	225.0	46.4894549898	0.868864565844	CDAISMWEOUEBRE-DCLYFUHFSA-N	0.0		flat tautomer	637270142	5618.0	45.2055119533	1.0	90.4110239067	0.868864565844	2.01	3.54480527099
33686949	637270142	532.0	46.4894549898	0.868864565844	CDAISMWEOUEBRE-DCLYFUHFSA-N	0.0		flat tautomer	637270142	5618.0	45.2055119533	1.0	90.4110239067	0.868864565844	2.01	3.54480527099
33688970	637270142	831.0	46.4894549898	0.868864565844	CDAISMWEOUEBRE-DCLYFUHFSA-N	0.0		flat tautomer	637270142	5618.0	45.2055119533	1.0	90.4110239067	0.868864565844	2.01	3.54480527099
33690991	637270142	1409.0	46.4894549898	0.868864565844	CDAISMWEOUEBRE-DCLYFUHFSA-N	0.0		flat tautomer	637270142	5618.0	45.2055119533	1.0	90.4110239067	0.868864565844	2.01	3.54480527099
33693012	637270142	2408.0	46.4894549898	0.868864565844	CDAISMWEOUEBRE-DCLYFUHFSA-N	0.0		flat tautomer	637270142	5618.0	45.2055119533	1.0	90.4110239067	0.868864565844	2.01	3.54480527099
33695033	637270142	4636.0	46.4894549898	0.868864565844	CDAISMWEOUEBRE-DCLYFUHFSA-N	0.0		flat tautomer	637270142	5618.0	45.2055119533	1.0	90.4110239067	0.868864565844	2.01	3.54480527099
33562594	637270142	15405.0	33.0835460515	1.18572797611	CDAISMWEOUEBRE-DCLYFUHFSA-N	0.0		flat tautomer	637270142	225.0	43.8153085692	1.0	66.1670921029	1.18572797611	2.01	3.54369057278
33562595	637270142	15405.0	33.0835460515	1.18572797611	CDAISMWEOUEBRE-DCLYFUHFSA-N	0.0		flat tautomer	637270142	532.0	43.8153085692	1.0	66.1670921029	1.18572797611	2.01	3.54369057278
33562596	637270142	15405.0	33.0835460515	1.18572797611	CDAISMWEOUEBRE-DCLYFUHFSA-N	0.0		flat tautomer	637270142	831.0	43.8153085692	1.0	66.1670921029	1.18572797611	2.01	3.54369057278
33562597	637270142	15405.0	33.0835460515	1.18572797611	CDAISMWEOUEBRE-DCLYFUHFSA-N	0.0		flat tautomer	637270142	1409.0	43.8153085692	1.0	66.1670921029	1.18572797611	2.01	3.54369057278
33562598	637270142	15405.0	33.0835460515	1.18572797611	CDAISMWEOUEBRE-DCLYFUHFSA-N	0.0		flat tautomer	637270142	2408.0	43.8153085692	1.0	66.1670921029	1.18572797611	2.01	3.54369057278
33562599	637270142	15405.0	33.0835460515	1.18572797611	CDAISMWEOUEBRE-DCLYFUHFSA-N	0.0		flat tautomer	637270142	4636.0	43.8153085692	1.0	66.1670921029	1.18572797611	2.01	3.54369057278
2207346	637264959	1248.0	42.3071530807	0.925581505487	CDAISMWEOUEBRE-DCLYFUHFSA-N	0.0		flat tautomer	637264959	4116.0	44.3645162532	1.0	84.6143061614	0.925581505487	2.01	3.5421229415
2207511	637264959	1248.0	42.3071530807	0.911104848182	CDAISMWEOUEBRE-DCLYFUHFSA-N	0.0		flat tautomer	637264959	4116.0	44.3645162532	1.0	84.6143061614	0.911104848182	2.01	3.52819071855
33623654	637270142	15405.0	33.0835460515	1.16199831011	CDAISMWEOUEBRE-DCLYFUHFSA-N	0.0		flat tautomer	637270142	225.0	43.8153085692	1.0	66.1670921029	1.16199831011	2.01	3.52582620026
33623655	637270142	15405.0	33.0835460515	1.16199831011	CDAISMWEOUEBRE-DCLYFUHFSA-N	0.0		flat tautomer	637270142	532.0	43.8153085692	1.0	66.1670921029	1.16199831011	2.01	3.52582620026
33623656	637270142	15405.0	33.0835460515	1.16199831011	CDAISMWEOUEBRE-DCLYFUHFSA-N	0.0		flat tautomer	637270142	831.0	43.8153085692	1.0	66.1670921029	1.16199831011	2.01	3.52582620026
33623657	637270142	15405.0	33.0835460515	1.16199831011	CDAISMWEOUEBRE-DCLYFUHFSA-N	0.0		flat tautomer	637270142	1409.0	43.8153085692	1.0	66.1670921029	1.16199831011	2.01	3.52582620026
33623658	637270142	15405.0	33.0835460515	1.16199831011	CDAISMWEOUEBRE-DCLYFUHFSA-N	0.0		flat tautomer	637270142	2408.0	43.8153085692	1.0	66.1670921029	1.16199831011	2.01	3.52582620026
33623659	637270142	15405.0	33.0835460515	1.16199831011	CDAISMWEOUEBRE-DCLYFUHFSA-N	0.0		flat tautomer	637270142	4636.0	43.8153085692	1.0	66.1670921029	1.16199831011	2.01	3.52582620026
2204211	637264959	1248.0	42.3071530807	0.906994651799	CDAISMWEOUEBRE-DCLYFUHFSA-N	0.0		flat tautomer	637264959	4116.0	44.3645162532	1.0	84.6143061614	0.906994651799	2.01	3.52420485624
33525958	637270142	15405.0	33.0835460515	1.15626720971	CDAISMWEOUEBRE-DCLYFUHFSA-N	0.0		flat tautomer	637270142	225.0	43.8153085692	1.0	66.1670921029	1.15626720971	2.01	3.52147069796
33525959	637270142	15405.0	33.0835460515	1.15626720971	CDAISMWEOUEBRE-DCLYFUHFSA-N	0.0		flat tautomer	637270142	532.0	43.8153085692	1.0	66.1670921029	1.15626720971	2.01	3.52147069796
33525960	637270142	15405.0	33.0835460515	1.15626720971	CDAISMWEOUEBRE-DCLYFUHFSA-N	0.0		flat tautomer	637270142	831.0	43.8153085692	1.0	66.1670921029	1.15626720971	2.01	3.52147069796
33525961	637270142	15405.0	33.0835460515	1.15626720971	CDAISMWEOUEBRE-DCLYFUHFSA-N	0.0		flat tautomer	637270142	1409.0	43.8153085692	1.0	66.1670921029	1.15626720971	2.01	3.52147069796
33525962	637270142	15405.0	33.0835460515	1.15626720971	CDAISMWEOUEBRE-DCLYFUHFSA-N	0.0		flat tautomer	637270142	2408.0	43.8153085692	1.0	66.1670921029	1.15626720971	2.01	3.52147069796
33525963	637270142	15405.0	33.0835460515	1.15626720971	CDAISMWEOUEBRE-DCLYFUHFSA-N	0.0		flat tautomer	637270142	4636.0	43.8153085692	1.0	66.1670921029	1.15626720971	2.01	3.52147069796
2207348	637264959	1248.0	42.3071530807	0.925581505487	CDAISMWEOUEBRE-DCLYFUHFSA-N	0.0		flat tautomer	637264959	3619.0	41.3053948011	1.0	82.6107896021	0.925581505487	2.01	3.52096635145
2207349	637264959	1248.0	42.3071530807	0.925581505487	CDAISMWEOUEBRE-DCLYFUHFSA-N	0.0		flat tautomer	637264959	16179.0	41.3053948011	1.0	82.6107896021	0.925581505487	2.01	3.52096635145
2205036	637264959	1248.0	42.3071530807	0.896668001458	CDAISMWEOUEBRE-DCLYFUHFSA-N	0.0		flat tautomer	637264959	4116.0	44.3645162532	1.0	84.6143061614	0.896668001458	2.01	3.51413047061
2207513	637264959	1248.0	42.3071530807	0.911104848182	CDAISMWEOUEBRE-DCLYFUHFSA-N	0.0		flat tautomer	637264959	3619.0	41.3053948011	1.0	82.6107896021	0.911104848182	2.01	3.50711734366
2207514	637264959	1248.0	42.3071530807	0.911104848182	CDAISMWEOUEBRE-DCLYFUHFSA-N	0.0		flat tautomer	637264959	16179.0	41.3053948011	1.0	82.6107896021	0.911104848182	2.01	3.50711734366
2204213	637264959	1248.0	42.3071530807	0.906994651799	CDAISMWEOUEBRE-DCLYFUHFSA-N	0.0		flat tautomer	637264959	3619.0	41.3053948011	1.0	82.6107896021	0.906994651799	2.01	3.50315528833
2204214	637264959	1248.0	42.3071530807	0.906994651799	CDAISMWEOUEBRE-DCLYFUHFSA-N	0.0		flat tautomer	637264959	16179.0	41.3053948011	1.0	82.6107896021	0.906994651799	2.01	3.50315528833
2207353	637264959	1248.0	42.3071530807	0.925581505487	CDAISMWEOUEBRE-DCLYFUHFSA-N	0.0		flat tautomer	637264959	7210.0	40.2848326422	1.0	80.5696652843	0.925581505487	2.01	3.49901312263
33721553	637270142	225.0	46.4894549898	0.814104715513	CDAISMWEOUEBRE-DCLYFUHFSA-N	0.0		flat tautomer	637270142	532.0	45.7594507517	1.0	91.5189015034	0.814104715513	2.01	3.49821728705
33721554	637270142	225.0	46.4894549898	0.814104715513	CDAISMWEOUEBRE-DCLYFUHFSA-N	0.0		flat tautomer	637270142	831.0	45.7594507517	1.0	91.5189015034	0.814104715513	2.01	3.49821728705
33721555	637270142	225.0	46.4894549898	0.814104715513	CDAISMWEOUEBRE-DCLYFUHFSA-N	0.0		flat tautomer	637270142	1409.0	45.7594507517	1.0	91.5189015034	0.814104715513	2.01	3.49821728705
33721556	637270142	225.0	46.4894549898	0.814104715513	CDAISMWEOUEBRE-DCLYFUHFSA-N	0.0		flat tautomer	637270142	2408.0	45.7594507517	1.0	91.5189015034	0.814104715513	2.01	3.49821728705
33721557	637270142	225.0	46.4894549898	0.814104715513	CDAISMWEOUEBRE-DCLYFUHFSA-N	0.0		flat tautomer	637270142	4636.0	45.7594507517	1.0	91.5189015034	0.814104715513	2.01	3.49821728705
33723573	637270142	532.0	46.4894549898	0.814104715513	CDAISMWEOUEBRE-DCLYFUHFSA-N	0.0		flat tautomer	637270142	225.0	45.7594507517	1.0	91.5189015034	0.814104715513	2.01	3.49821728705
33723575	637270142	532.0	46.4894549898	0.814104715513	CDAISMWEOUEBRE-DCLYFUHFSA-N	0.0		flat tautomer	637270142	831.0	45.7594507517	1.0	91.5189015034	0.814104715513	2.01	3.49821728705
33723576	637270142	532.0	46.4894549898	0.814104715513	CDAISMWEOUEBRE-DCLYFUHFSA-N	0.0		flat tautomer	637270142	1409.0	45.7594507517	1.0	91.5189015034	0.814104715513	2.01	3.49821728705
33723577	637270142	532.0	46.4894549898	0.814104715513	CDAISMWEOUEBRE-DCLYFUHFSA-N	0.0		flat tautomer	637270142	2408.0	45.7594507517	1.0	91.5189015034	0.814104715513	2.01	3.49821728705
33723578	637270142	532.0	46.4894549898	0.814104715513	CDAISMWEOUEBRE-DCLYFUHFSA-N	0.0		flat tautomer	637270142	4636.0	45.7594507517	1.0	91.5189015034	0.814104715513	2.01	3.49821728705
33725594	637270142	831.0	46.4894549898	0.814104715513	CDAISMWEOUEBRE-DCLYFUHFSA-N	0.0		flat tautomer	637270142	225.0	45.7594507517	1.0	91.5189015034	0.814104715513	2.01	3.49821728705
33725595	637270142	831.0	46.4894549898	0.814104715513	CDAISMWEOUEBRE-DCLYFUHFSA-N	0.0		flat tautomer	637270142	532.0	45.7594507517	1.0	91.5189015034	0.814104715513	2.01	3.49821728705
33725597	637270142	831.0	46.4894549898	0.814104715513	CDAISMWEOUEBRE-DCLYFUHFSA-N	0.0		flat tautomer	637270142	1409.0	45.7594507517	1.0	91.5189015034	0.814104715513	2.01	3.49821728705
33725598	637270142	831.0	46.4894549898	0.814104715513	CDAISMWEOUEBRE-DCLYFUHFSA-N	0.0		flat tautomer	637270142	2408.0	45.7594507517	1.0	91.5189015034	0.814104715513	2.01	3.49821728705
33725599	637270142	831.0	46.4894549898	0.814104715513	CDAISMWEOUEBRE-DCLYFUHFSA-N	0.0		flat tautomer	637270142	4636.0	45.7594507517	1.0	91.5189015034	0.814104715513	2.01	3.49821728705
33727615	637270142	1409.0	46.4894549898	0.814104715513	CDAISMWEOUEBRE-DCLYFUHFSA-N	0.0		flat tautomer	637270142	225.0	45.7594507517	1.0	91.5189015034	0.814104715513	2.01	3.49821728705
33727616	637270142	1409.0	46.4894549898	0.814104715513	CDAISMWEOUEBRE-DCLYFUHFSA-N	0.0		flat tautomer	637270142	532.0	45.7594507517	1.0	91.5189015034	0.814104715513	2.01	3.49821728705
33727617	637270142	1409.0	46.4894549898	0.814104715513	CDAISMWEOUEBRE-DCLYFUHFSA-N	0.0		flat tautomer	637270142	831.0	45.7594507517	1.0	91.5189015034	0.814104715513	2.01	3.49821728705
33727619	637270142	1409.0	46.4894549898	0.814104715513	CDAISMWEOUEBRE-DCLYFUHFSA-N	0.0		flat tautomer	637270142	2408.0	45.7594507517	1.0	91.5189015034	0.814104715513	2.01	3.49821728705
33727620	637270142	1409.0	46.4894549898	0.814104715513	CDAISMWEOUEBRE-DCLYFUHFSA-N	0.0		flat tautomer	637270142	4636.0	45.7594507517	1.0	91.5189015034	0.814104715513	2.01	3.49821728705
33729636	637270142	2408.0	46.4894549898	0.814104715513	CDAISMWEOUEBRE-DCLYFUHFSA-N	0.0		flat tautomer	637270142	225.0	45.7594507517	1.0	91.5189015034	0.814104715513	2.01	3.49821728705
33729637	637270142	2408.0	46.4894549898	0.814104715513	CDAISMWEOUEBRE-DCLYFUHFSA-N	0.0		flat tautomer	637270142	532.0	45.7594507517	1.0	91.5189015034	0.814104715513	2.01	3.49821728705
33729638	637270142	2408.0	46.4894549898	0.814104715513	CDAISMWEOUEBRE-DCLYFUHFSA-N	0.0		flat tautomer	637270142	831.0	45.7594507517	1.0	91.5189015034	0.814104715513	2.01	3.49821728705
33729639	637270142	2408.0	46.4894549898	0.814104715513	CDAISMWEOUEBRE-DCLYFUHFSA-N	0.0		flat tautomer	637270142	1409.0	45.7594507517	1.0	91.5189015034	0.814104715513	2.01	3.49821728705
33729641	637270142	2408.0	46.4894549898	0.814104715513	CDAISMWEOUEBRE-DCLYFUHFSA-N	0.0		flat tautomer	637270142	4636.0	45.7594507517	1.0	91.5189015034	0.814104715513	2.01	3.49821728705
33731657	637270142	4636.0	46.4894549898	0.814104715513	CDAISMWEOUEBRE-DCLYFUHFSA-N	0.0		flat tautomer	637270142	225.0	45.7594507517	1.0	91.5189015034	0.814104715513	2.01	3.49821728705
33731658	637270142	4636.0	46.4894549898	0.814104715513	CDAISMWEOUEBRE-DCLYFUHFSA-N	0.0		flat tautomer	637270142	532.0	45.7594507517	1.0	91.5189015034	0.814104715513	2.01	3.49821728705
33731659	637270142	4636.0	46.4894549898	0.814104715513	CDAISMWEOUEBRE-DCLYFUHFSA-N	0.0		flat tautomer	637270142	831.0	45.7594507517	1.0	91.5189015034	0.814104715513	2.01	3.49821728705
33731660	637270142	4636.0	46.4894549898	0.814104715513	CDAISMWEOUEBRE-DCLYFUHFSA-N	0.0		flat tautomer	637270142	1409.0	45.7594507517	1.0	91.5189015034	0.814104715513	2.01	3.49821728705
33731661	637270142	4636.0	46.4894549898	0.814104715513	CDAISMWEOUEBRE-DCLYFUHFSA-N	0.0		flat tautomer	637270142	2408.0	45.7594507517	1.0	91.5189015034	0.814104715513	2.01	3.49821728705
2207354	637264959	1248.0	42.3071530807	0.925581505487	CDAISMWEOUEBRE-DCLYFUHFSA-N	0.0		flat tautomer	637264959	1157.0	40.0560111249	1.0	80.1120222499	0.925581505487	2.01	3.4940338257
2207355	637264959	1248.0	42.3071530807	0.925581505487	CDAISMWEOUEBRE-DCLYFUHFSA-N	0.0		flat tautomer	637264959	2964.0	40.0560111249	1.0	80.1120222499	0.925581505487	2.01	3.4940338257
2205038	637264959	1248.0	42.3071530807	0.896668001458	CDAISMWEOUEBRE-DCLYFUHFSA-N	0.0		flat tautomer	637264959	3619.0	41.3053948011	1.0	82.6107896021	0.896668001458	2.01	3.49314107556
2205039	637264959	1248.0	42.3071530807	0.896668001458	CDAISMWEOUEBRE-DCLYFUHFSA-N	0.0		flat tautomer	637264959	16179.0	41.3053948011	1.0	82.6107896021	0.896668001458	2.01	3.49314107556
2207356	637264959	1248.0	42.3071530807	0.925581505487	CDAISMWEOUEBRE-DCLYFUHFSA-N	0.0		flat tautomer	637264959	2331.0	39.9507819773	1.0	79.9015639547	0.925581505487	2.01	3.4917368111
2207357	637264959	1248.0	42.3071530807	0.925581505487	CDAISMWEOUEBRE-DCLYFUHFSA-N	0.0		flat tautomer	637264959	4385.0	39.9507819773	1.0	79.9015639547	0.925581505487	2.01	3.4917368111
2207358	637264959	1248.0	42.3071530807	0.925581505487	CDAISMWEOUEBRE-DCLYFUHFSA-N	0.0		flat tautomer	637264959	12108.0	39.9507819773	1.0	79.9015639547	0.925581505487	2.01	3.4917368111
2207359	637264959	1248.0	42.3071530807	0.925581505487	CDAISMWEOUEBRE-DCLYFUHFSA-N	0.0		flat tautomer	637264959	13884.0	39.9507819773	1.0	79.9015639547	0.925581505487	2.01	3.4917368111
2207360	637264959	1248.0	42.3071530807	0.925581505487	CDAISMWEOUEBRE-DCLYFUHFSA-N	0.0		flat tautomer	637264959	12690.0	39.8996294549	1.0	79.7992589098	0.925581505487	2.01	3.49061857911
33721564	637270142	225.0	46.4894549898	0.814104715513	CDAISMWEOUEBRE-DCLYFUHFSA-N	0.0		flat tautomer	637270142	5618.0	45.2055119533	1.0	90.4110239067	0.814104715513	2.01	3.48758201057
33723585	637270142	532.0	46.4894549898	0.814104715513	CDAISMWEOUEBRE-DCLYFUHFSA-N	0.0		flat tautomer	637270142	5618.0	45.2055119533	1.0	90.4110239067	0.814104715513	2.01	3.48758201057
33725606	637270142	831.0	46.4894549898	0.814104715513	CDAISMWEOUEBRE-DCLYFUHFSA-N	0.0		flat tautomer	637270142	5618.0	45.2055119533	1.0	90.4110239067	0.814104715513	2.01	3.48758201057
33727627	637270142	1409.0	46.4894549898	0.814104715513	CDAISMWEOUEBRE-DCLYFUHFSA-N	0.0		flat tautomer	637270142	5618.0	45.2055119533	1.0	90.4110239067	0.814104715513	2.01	3.48758201057
33729648	637270142	2408.0	46.4894549898	0.814104715513	CDAISMWEOUEBRE-DCLYFUHFSA-N	0.0		flat tautomer	637270142	5618.0	45.2055119533	1.0	90.4110239067	0.814104715513	2.01	3.48758201057
33731669	637270142	4636.0	46.4894549898	0.814104715513	CDAISMWEOUEBRE-DCLYFUHFSA-N	0.0		flat tautomer	637270142	5618.0	45.2055119533	1.0	90.4110239067	0.814104715513	2.01	3.48758201057
2206686	637264959	1248.0	42.3071530807	0.868864565844	CDAISMWEOUEBRE-DCLYFUHFSA-N	0.0		flat tautomer	637264959	4116.0	44.3645162532	1.0	84.6143061614	0.868864565844	2.01	3.48656675909
2207518	637264959	1248.0	42.3071530807	0.911104848182	CDAISMWEOUEBRE-DCLYFUHFSA-N	0.0		flat tautomer	637264959	7210.0	40.2848326422	1.0	80.5696652843	0.911104848182	2.01	3.48525046342
33648078	637270142	15405.0	33.0835460515	1.10601135574	CDAISMWEOUEBRE-DCLYFUHFSA-N	0.0		flat tautomer	637270142	225.0	43.8153085692	1.0	66.1670921029	1.10601135574	2.01	3.48256653992
33648079	637270142	15405.0	33.0835460515	1.10601135574	CDAISMWEOUEBRE-DCLYFUHFSA-N	0.0		flat tautomer	637270142	532.0	43.8153085692	1.0	66.1670921029	1.10601135574	2.01	3.48256653992
33648080	637270142	15405.0	33.0835460515	1.10601135574	CDAISMWEOUEBRE-DCLYFUHFSA-N	0.0		flat tautomer	637270142	831.0	43.8153085692	1.0	66.1670921029	1.10601135574	2.01	3.48256653992
33648081	637270142	15405.0	33.0835460515	1.10601135574	CDAISMWEOUEBRE-DCLYFUHFSA-N	0.0		flat tautomer	637270142	1409.0	43.8153085692	1.0	66.1670921029	1.10601135574	2.01	3.48256653992
33648082	637270142	15405.0	33.0835460515	1.10601135574	CDAISMWEOUEBRE-DCLYFUHFSA-N	0.0		flat tautomer	637270142	2408.0	43.8153085692	1.0	66.1670921029	1.10601135574	2.01	3.48256653992
33648083	637270142	15405.0	33.0835460515	1.10601135574	CDAISMWEOUEBRE-DCLYFUHFSA-N	0.0		flat tautomer	637270142	4636.0	43.8153085692	1.0	66.1670921029	1.10601135574	2.01	3.48256653992
2204218	637264959	1248.0	42.3071530807	0.906994651799	CDAISMWEOUEBRE-DCLYFUHFSA-N	0.0		flat tautomer	637264959	7210.0	40.2848326422	1.0	80.5696652843	0.906994651799	2.01	3.48131311151
2207519	637264959	1248.0	42.3071530807	0.911104848182	CDAISMWEOUEBRE-DCLYFUHFSA-N	0.0		flat tautomer	637264959	1157.0	40.0560111249	1.0	80.1120222499	0.911104848182	2.01	3.48029075154
2207520	637264959	1248.0	42.3071530807	0.911104848182	CDAISMWEOUEBRE-DCLYFUHFSA-N	0.0		flat tautomer	637264959	2964.0	40.0560111249	1.0	80.1120222499	0.911104848182	2.01	3.48029075154
2207521	637264959	1248.0	42.3071530807	0.911104848182	CDAISMWEOUEBRE-DCLYFUHFSA-N	0.0		flat tautomer	637264959	2331.0	39.9507819773	1.0	79.9015639547	0.911104848182	2.01	3.47800277178
2207522	637264959	1248.0	42.3071530807	0.911104848182	CDAISMWEOUEBRE-DCLYFUHFSA-N	0.0		flat tautomer	637264959	4385.0	39.9507819773	1.0	79.9015639547	0.911104848182	2.01	3.47800277178
2207523	637264959	1248.0	42.3071530807	0.911104848182	CDAISMWEOUEBRE-DCLYFUHFSA-N	0.0		flat tautomer	637264959	12108.0	39.9507819773	1.0	79.9015639547	0.911104848182	2.01	3.47800277178
2207524	637264959	1248.0	42.3071530807	0.911104848182	CDAISMWEOUEBRE-DCLYFUHFSA-N	0.0		flat tautomer	637264959	13884.0	39.9507819773	1.0	79.9015639547	0.911104848182	2.01	3.47800277178
2207525	637264959	1248.0	42.3071530807	0.911104848182	CDAISMWEOUEBRE-DCLYFUHFSA-N	0.0		flat tautomer	637264959	12690.0	39.8996294549	1.0	79.7992589098	0.911104848182	2.01	3.47688893814
2204219	637264959	1248.0	42.3071530807	0.906994651799	CDAISMWEOUEBRE-DCLYFUHFSA-N	0.0		flat tautomer	637264959	1157.0	40.0560111249	1.0	80.1120222499	0.906994651799	2.01	3.47635900271
2204220	637264959	1248.0	42.3071530807	0.906994651799	CDAISMWEOUEBRE-DCLYFUHFSA-N	0.0		flat tautomer	637264959	2964.0	40.0560111249	1.0	80.1120222499	0.906994651799	2.01	3.47635900271
2204221	637264959	1248.0	42.3071530807	0.906994651799	CDAISMWEOUEBRE-DCLYFUHFSA-N	0.0		flat tautomer	637264959	2331.0	39.9507819773	1.0	79.9015639547	0.906994651799	2.01	3.47407360773
2204222	637264959	1248.0	42.3071530807	0.906994651799	CDAISMWEOUEBRE-DCLYFUHFSA-N	0.0		flat tautomer	637264959	4385.0	39.9507819773	1.0	79.9015639547	0.906994651799	2.01	3.47407360773
2204223	637264959	1248.0	42.3071530807	0.906994651799	CDAISMWEOUEBRE-DCLYFUHFSA-N	0.0		flat tautomer	637264959	12108.0	39.9507819773	1.0	79.9015639547	0.906994651799	2.01	3.47407360773
2204224	637264959	1248.0	42.3071530807	0.906994651799	CDAISMWEOUEBRE-DCLYFUHFSA-N	0.0		flat tautomer	637264959	13884.0	39.9507819773	1.0	79.9015639547	0.906994651799	2.01	3.47407360773
33587018	637270142	15405.0	33.0835460515	1.09432585814	CDAISMWEOUEBRE-DCLYFUHFSA-N	0.0		flat tautomer	637270142	225.0	43.8153085692	1.0	66.1670921029	1.09432585814	2.01	3.47333115526
33587019	637270142	15405.0	33.0835460515	1.09432585814	CDAISMWEOUEBRE-DCLYFUHFSA-N	0.0		flat tautomer	637270142	532.0	43.8153085692	1.0	66.1670921029	1.09432585814	2.01	3.47333115526
33587020	637270142	15405.0	33.0835460515	1.09432585814	CDAISMWEOUEBRE-DCLYFUHFSA-N	0.0		flat tautomer	637270142	831.0	43.8153085692	1.0	66.1670921029	1.09432585814	2.01	3.47333115526
33587021	637270142	15405.0	33.0835460515	1.09432585814	CDAISMWEOUEBRE-DCLYFUHFSA-N	0.0		flat tautomer	637270142	1409.0	43.8153085692	1.0	66.1670921029	1.09432585814	2.01	3.47333115526
33587022	637270142	15405.0	33.0835460515	1.09432585814	CDAISMWEOUEBRE-DCLYFUHFSA-N	0.0		flat tautomer	637270142	2408.0	43.8153085692	1.0	66.1670921029	1.09432585814	2.01	3.47333115526
33587023	637270142	15405.0	33.0835460515	1.09432585814	CDAISMWEOUEBRE-DCLYFUHFSA-N	0.0		flat tautomer	637270142	4636.0	43.8153085692	1.0	66.1670921029	1.09432585814	2.01	3.47333115526
2204225	637264959	1248.0	42.3071530807	0.906994651799	CDAISMWEOUEBRE-DCLYFUHFSA-N	0.0		flat tautomer	637264959	12690.0	39.8996294549	1.0	79.7992589098	0.906994651799	2.01	3.4729610324
2205043	637264959	1248.0	42.3071530807	0.896668001458	CDAISMWEOUEBRE-DCLYFUHFSA-N	0.0		flat tautomer	637264959	7210.0	40.2848326422	1.0	80.5696652843	0.896668001458	2.01	3.47136133736
2205044	637264959	1248.0	42.3071530807	0.896668001458	CDAISMWEOUEBRE-DCLYFUHFSA-N	0.0		flat tautomer	637264959	1157.0	40.0560111249	1.0	80.1120222499	0.896668001458	2.01	3.46642139051
2205045	637264959	1248.0	42.3071530807	0.896668001458	CDAISMWEOUEBRE-DCLYFUHFSA-N	0.0		flat tautomer	637264959	2964.0	40.0560111249	1.0	80.1120222499	0.896668001458	2.01	3.46642139051
2206688	637264959	1248.0	42.3071530807	0.868864565844	CDAISMWEOUEBRE-DCLYFUHFSA-N	0.0		flat tautomer	637264959	3619.0	41.3053948011	1.0	82.6107896021	0.868864565844	2.01	3.46574199811
2206689	637264959	1248.0	42.3071530807	0.868864565844	CDAISMWEOUEBRE-DCLYFUHFSA-N	0.0		flat tautomer	637264959	16179.0	41.3053948011	1.0	82.6107896021	0.868864565844	2.01	3.46574199811
2205046	637264959	1248.0	42.3071530807	0.896668001458	CDAISMWEOUEBRE-DCLYFUHFSA-N	0.0		flat tautomer	637264959	2331.0	39.9507819773	1.0	79.9015639547	0.896668001458	2.01	3.46414252862
2205047	637264959	1248.0	42.3071530807	0.896668001458	CDAISMWEOUEBRE-DCLYFUHFSA-N	0.0		flat tautomer	637264959	4385.0	39.9507819773	1.0	79.9015639547	0.896668001458	2.01	3.46414252862
2205048	637264959	1248.0	42.3071530807	0.896668001458	CDAISMWEOUEBRE-DCLYFUHFSA-N	0.0		flat tautomer	637264959	12108.0	39.9507819773	1.0	79.9015639547	0.896668001458	2.01	3.46414252862
2205049	637264959	1248.0	42.3071530807	0.896668001458	CDAISMWEOUEBRE-DCLYFUHFSA-N	0.0		flat tautomer	637264959	13884.0	39.9507819773	1.0	79.9015639547	0.896668001458	2.01	3.46414252862
33672502	637270142	15405.0	33.0835460515	1.08190654962	CDAISMWEOUEBRE-DCLYFUHFSA-N	0.0		flat tautomer	637270142	225.0	43.8153085692	1.0	66.1670921029	1.08190654962	2.01	3.46343438276
33672503	637270142	15405.0	33.0835460515	1.08190654962	CDAISMWEOUEBRE-DCLYFUHFSA-N	0.0		flat tautomer	637270142	532.0	43.8153085692	1.0	66.1670921029	1.08190654962	2.01	3.46343438276
33672504	637270142	15405.0	33.0835460515	1.08190654962	CDAISMWEOUEBRE-DCLYFUHFSA-N	0.0		flat tautomer	637270142	831.0	43.8153085692	1.0	66.1670921029	1.08190654962	2.01	3.46343438276
33672505	637270142	15405.0	33.0835460515	1.08190654962	CDAISMWEOUEBRE-DCLYFUHFSA-N	0.0		flat tautomer	637270142	1409.0	43.8153085692	1.0	66.1670921029	1.08190654962	2.01	3.46343438276
33672506	637270142	15405.0	33.0835460515	1.08190654962	CDAISMWEOUEBRE-DCLYFUHFSA-N	0.0		flat tautomer	637270142	2408.0	43.8153085692	1.0	66.1670921029	1.08190654962	2.01	3.46343438276
33672507	637270142	15405.0	33.0835460515	1.08190654962	CDAISMWEOUEBRE-DCLYFUHFSA-N	0.0		flat tautomer	637270142	4636.0	43.8153085692	1.0	66.1670921029	1.08190654962	2.01	3.46343438276
2205050	637264959	1248.0	42.3071530807	0.896668001458	CDAISMWEOUEBRE-DCLYFUHFSA-N	0.0		flat tautomer	637264959	12690.0	39.8996294549	1.0	79.7992589098	0.896668001458	2.01	3.46303313372
2206693	637264959	1248.0	42.3071530807	0.868864565844	CDAISMWEOUEBRE-DCLYFUHFSA-N	0.0		flat tautomer	637264959	7210.0	40.2848326422	1.0	80.5696652843	0.868864565844	2.01	3.44413309319
33660290	637270142	15405.0	33.0835460515	1.05400459969	CDAISMWEOUEBRE-DCLYFUHFSA-N	0.0		flat tautomer	637270142	225.0	43.8153085692	1.0	66.1670921029	1.05400459969	2.01	3.44088496083
33660291	637270142	15405.0	33.0835460515	1.05400459969	CDAISMWEOUEBRE-DCLYFUHFSA-N	0.0		flat tautomer	637270142	532.0	43.8153085692	1.0	66.1670921029	1.05400459969	2.01	3.44088496083
33660292	637270142	15405.0	33.0835460515	1.05400459969	CDAISMWEOUEBRE-DCLYFUHFSA-N	0.0		flat tautomer	637270142	831.0	43.8153085692	1.0	66.1670921029	1.05400459969	2.01	3.44088496083
33660293	637270142	15405.0	33.0835460515	1.05400459969	CDAISMWEOUEBRE-DCLYFUHFSA-N	0.0		flat tautomer	637270142	1409.0	43.8153085692	1.0	66.1670921029	1.05400459969	2.01	3.44088496083
33660294	637270142	15405.0	33.0835460515	1.05400459969	CDAISMWEOUEBRE-DCLYFUHFSA-N	0.0		flat tautomer	637270142	2408.0	43.8153085692	1.0	66.1670921029	1.05400459969	2.01	3.44088496083
33660295	637270142	15405.0	33.0835460515	1.05400459969	CDAISMWEOUEBRE-DCLYFUHFSA-N	0.0		flat tautomer	637270142	4636.0	43.8153085692	1.0	66.1670921029	1.05400459969	2.01	3.44088496083
2206694	637264959	1248.0	42.3071530807	0.868864565844	CDAISMWEOUEBRE-DCLYFUHFSA-N	0.0		flat tautomer	637264959	1157.0	40.0560111249	1.0	80.1120222499	0.868864565844	2.01	3.4392318937
2206695	637264959	1248.0	42.3071530807	0.868864565844	CDAISMWEOUEBRE-DCLYFUHFSA-N	0.0		flat tautomer	637264959	2964.0	40.0560111249	1.0	80.1120222499	0.868864565844	2.01	3.4392318937
2206696	637264959	1248.0	42.3071530807	0.868864565844	CDAISMWEOUEBRE-DCLYFUHFSA-N	0.0		flat tautomer	637264959	2331.0	39.9507819773	1.0	79.9015639547	0.868864565844	2.01	3.43697090647
2206697	637264959	1248.0	42.3071530807	0.868864565844	CDAISMWEOUEBRE-DCLYFUHFSA-N	0.0		flat tautomer	637264959	4385.0	39.9507819773	1.0	79.9015639547	0.868864565844	2.01	3.43697090647
2206698	637264959	1248.0	42.3071530807	0.868864565844	CDAISMWEOUEBRE-DCLYFUHFSA-N	0.0		flat tautomer	637264959	12108.0	39.9507819773	1.0	79.9015639547	0.868864565844	2.01	3.43697090647
2206699	637264959	1248.0	42.3071530807	0.868864565844	CDAISMWEOUEBRE-DCLYFUHFSA-N	0.0		flat tautomer	637264959	13884.0	39.9507819773	1.0	79.9015639547	0.868864565844	2.01	3.43697090647
2206700	637264959	1248.0	42.3071530807	0.868864565844	CDAISMWEOUEBRE-DCLYFUHFSA-N	0.0		flat tautomer	637264959	12690.0	39.8996294549	1.0	79.7992589098	0.868864565844	2.01	3.43587021331
2207181	637264959	1248.0	42.3071530807	0.814104715513	CDAISMWEOUEBRE-DCLYFUHFSA-N	0.0		flat tautomer	637264959	4116.0	44.3645162532	1.0	84.6143061614	0.814104715513	2.01	3.43028363424
33684714	637270142	15405.0	33.0835460515	1.02393132394	CDAISMWEOUEBRE-DCLYFUHFSA-N	0.0		flat tautomer	637270142	225.0	43.8153085692	1.0	66.1670921029	1.02393132394	2.01	3.41607371592
33684715	637270142	15405.0	33.0835460515	1.02393132394	CDAISMWEOUEBRE-DCLYFUHFSA-N	0.0		flat tautomer	637270142	532.0	43.8153085692	1.0	66.1670921029	1.02393132394	2.01	3.41607371592
33684716	637270142	15405.0	33.0835460515	1.02393132394	CDAISMWEOUEBRE-DCLYFUHFSA-N	0.0		flat tautomer	637270142	831.0	43.8153085692	1.0	66.1670921029	1.02393132394	2.01	3.41607371592
33684717	637270142	15405.0	33.0835460515	1.02393132394	CDAISMWEOUEBRE-DCLYFUHFSA-N	0.0		flat tautomer	637270142	1409.0	43.8153085692	1.0	66.1670921029	1.02393132394	2.01	3.41607371592
33684718	637270142	15405.0	33.0835460515	1.02393132394	CDAISMWEOUEBRE-DCLYFUHFSA-N	0.0		flat tautomer	637270142	2408.0	43.8153085692	1.0	66.1670921029	1.02393132394	2.01	3.41607371592
33684719	637270142	15405.0	33.0835460515	1.02393132394	CDAISMWEOUEBRE-DCLYFUHFSA-N	0.0		flat tautomer	637270142	4636.0	43.8153085692	1.0	66.1670921029	1.02393132394	2.01	3.41607371592
2207183	637264959	1248.0	42.3071530807	0.814104715513	CDAISMWEOUEBRE-DCLYFUHFSA-N	0.0		flat tautomer	637264959	3619.0	41.3053948011	1.0	82.6107896021	0.814104715513	2.01	3.40979504427
2207184	637264959	1248.0	42.3071530807	0.814104715513	CDAISMWEOUEBRE-DCLYFUHFSA-N	0.0		flat tautomer	637264959	16179.0	41.3053948011	1.0	82.6107896021	0.814104715513	2.01	3.40979504427
33697129	637270142	225.0	46.4894549898	0.718162807223	CDAISMWEOUEBRE-DCLYFUHFSA-N	0.0		flat tautomer	637270142	532.0	45.7594507517	1.0	91.5189015034	0.718162807223	2.01	3.39025559583
33697130	637270142	225.0	46.4894549898	0.718162807223	CDAISMWEOUEBRE-DCLYFUHFSA-N	0.0		flat tautomer	637270142	831.0	45.7594507517	1.0	91.5189015034	0.718162807223	2.01	3.39025559583
33697131	637270142	225.0	46.4894549898	0.718162807223	CDAISMWEOUEBRE-DCLYFUHFSA-N	0.0		flat tautomer	637270142	1409.0	45.7594507517	1.0	91.5189015034	0.718162807223	2.01	3.39025559583
33697132	637270142	225.0	46.4894549898	0.718162807223	CDAISMWEOUEBRE-DCLYFUHFSA-N	0.0		flat tautomer	637270142	2408.0	45.7594507517	1.0	91.5189015034	0.718162807223	2.01	3.39025559583
33697133	637270142	225.0	46.4894549898	0.718162807223	CDAISMWEOUEBRE-DCLYFUHFSA-N	0.0		flat tautomer	637270142	4636.0	45.7594507517	1.0	91.5189015034	0.718162807223	2.01	3.39025559583
33699149	637270142	532.0	46.4894549898	0.718162807223	CDAISMWEOUEBRE-DCLYFUHFSA-N	0.0		flat tautomer	637270142	225.0	45.7594507517	1.0	91.5189015034	0.718162807223	2.01	3.39025559583
33699151	637270142	532.0	46.4894549898	0.718162807223	CDAISMWEOUEBRE-DCLYFUHFSA-N	0.0		flat tautomer	637270142	831.0	45.7594507517	1.0	91.5189015034	0.718162807223	2.01	3.39025559583
33699152	637270142	532.0	46.4894549898	0.718162807223	CDAISMWEOUEBRE-DCLYFUHFSA-N	0.0		flat tautomer	637270142	1409.0	45.7594507517	1.0	91.5189015034	0.718162807223	2.01	3.39025559583
33699153	637270142	532.0	46.4894549898	0.718162807223	CDAISMWEOUEBRE-DCLYFUHFSA-N	0.0		flat tautomer	637270142	2408.0	45.7594507517	1.0	91.5189015034	0.718162807223	2.01	3.39025559583
33699154	637270142	532.0	46.4894549898	0.718162807223	CDAISMWEOUEBRE-DCLYFUHFSA-N	0.0		flat tautomer	637270142	4636.0	45.7594507517	1.0	91.5189015034	0.718162807223	2.01	3.39025559583
33701170	637270142	831.0	46.4894549898	0.718162807223	CDAISMWEOUEBRE-DCLYFUHFSA-N	0.0		flat tautomer	637270142	225.0	45.7594507517	1.0	91.5189015034	0.718162807223	2.01	3.39025559583
33701171	637270142	831.0	46.4894549898	0.718162807223	CDAISMWEOUEBRE-DCLYFUHFSA-N	0.0		flat tautomer	637270142	532.0	45.7594507517	1.0	91.5189015034	0.718162807223	2.01	3.39025559583
33701173	637270142	831.0	46.4894549898	0.718162807223	CDAISMWEOUEBRE-DCLYFUHFSA-N	0.0		flat tautomer	637270142	1409.0	45.7594507517	1.0	91.5189015034	0.718162807223	2.01	3.39025559583
33701174	637270142	831.0	46.4894549898	0.718162807223	CDAISMWEOUEBRE-DCLYFUHFSA-N	0.0		flat tautomer	637270142	2408.0	45.7594507517	1.0	91.5189015034	0.718162807223	2.01	3.39025559583
33701175	637270142	831.0	46.4894549898	0.718162807223	CDAISMWEOUEBRE-DCLYFUHFSA-N	0.0		flat tautomer	637270142	4636.0	45.7594507517	1.0	91.5189015034	0.718162807223	2.01	3.39025559583
33703191	637270142	1409.0	46.4894549898	0.718162807223	CDAISMWEOUEBRE-DCLYFUHFSA-N	0.0		flat tautomer	637270142	225.0	45.7594507517	1.0	91.5189015034	0.718162807223	2.01	3.39025559583
33703192	637270142	1409.0	46.4894549898	0.718162807223	CDAISMWEOUEBRE-DCLYFUHFSA-N	0.0		flat tautomer	637270142	532.0	45.7594507517	1.0	91.5189015034	0.718162807223	2.01	3.39025559583
33703193	637270142	1409.0	46.4894549898	0.718162807223	CDAISMWEOUEBRE-DCLYFUHFSA-N	0.0		flat tautomer	637270142	831.0	45.7594507517	1.0	91.5189015034	0.718162807223	2.01	3.39025559583
33703195	637270142	1409.0	46.4894549898	0.718162807223	CDAISMWEOUEBRE-DCLYFUHFSA-N	0.0		flat tautomer	637270142	2408.0	45.7594507517	1.0	91.5189015034	0.718162807223	2.01	3.39025559583
33703196	637270142	1409.0	46.4894549898	0.718162807223	CDAISMWEOUEBRE-DCLYFUHFSA-N	0.0		flat tautomer	637270142	4636.0	45.7594507517	1.0	91.5189015034	0.718162807223	2.01	3.39025559583
33705212	637270142	2408.0	46.4894549898	0.718162807223	CDAISMWEOUEBRE-DCLYFUHFSA-N	0.0		flat tautomer	637270142	225.0	45.7594507517	1.0	91.5189015034	0.718162807223	2.01	3.39025559583
33705213	637270142	2408.0	46.4894549898	0.718162807223	CDAISMWEOUEBRE-DCLYFUHFSA-N	0.0		flat tautomer	637270142	532.0	45.7594507517	1.0	91.5189015034	0.718162807223	2.01	3.39025559583
33705214	637270142	2408.0	46.4894549898	0.718162807223	CDAISMWEOUEBRE-DCLYFUHFSA-N	0.0		flat tautomer	637270142	831.0	45.7594507517	1.0	91.5189015034	0.718162807223	2.01	3.39025559583
33705215	637270142	2408.0	46.4894549898	0.718162807223	CDAISMWEOUEBRE-DCLYFUHFSA-N	0.0		flat tautomer	637270142	1409.0	45.7594507517	1.0	91.5189015034	0.718162807223	2.01	3.39025559583
33705217	637270142	2408.0	46.4894549898	0.718162807223	CDAISMWEOUEBRE-DCLYFUHFSA-N	0.0		flat tautomer	637270142	4636.0	45.7594507517	1.0	91.5189015034	0.718162807223	2.01	3.39025559583
33707233	637270142	4636.0	46.4894549898	0.718162807223	CDAISMWEOUEBRE-DCLYFUHFSA-N	0.0		flat tautomer	637270142	225.0	45.7594507517	1.0	91.5189015034	0.718162807223	2.01	3.39025559583
33707234	637270142	4636.0	46.4894549898	0.718162807223	CDAISMWEOUEBRE-DCLYFUHFSA-N	0.0		flat tautomer	637270142	532.0	45.7594507517	1.0	91.5189015034	0.718162807223	2.01	3.39025559583
33707235	637270142	4636.0	46.4894549898	0.718162807223	CDAISMWEOUEBRE-DCLYFUHFSA-N	0.0		flat tautomer	637270142	831.0	45.7594507517	1.0	91.5189015034	0.718162807223	2.01	3.39025559583
33707236	637270142	4636.0	46.4894549898	0.718162807223	CDAISMWEOUEBRE-DCLYFUHFSA-N	0.0		flat tautomer	637270142	1409.0	45.7594507517	1.0	91.5189015034	0.718162807223	2.01	3.39025559583
33707237	637270142	4636.0	46.4894549898	0.718162807223	CDAISMWEOUEBRE-DCLYFUHFSA-N	0.0		flat tautomer	637270142	2408.0	45.7594507517	1.0	91.5189015034	0.718162807223	2.01	3.39025559583
2207188	637264959	1248.0	42.3071530807	0.814104715513	CDAISMWEOUEBRE-DCLYFUHFSA-N	0.0		flat tautomer	637264959	7210.0	40.2848326422	1.0	80.5696652843	0.814104715513	2.01	3.38853496866
2207189	637264959	1248.0	42.3071530807	0.814104715513	CDAISMWEOUEBRE-DCLYFUHFSA-N	0.0		flat tautomer	637264959	1157.0	40.0560111249	1.0	80.1120222499	0.814104715513	2.01	3.38371288849
2207190	637264959	1248.0	42.3071530807	0.814104715513	CDAISMWEOUEBRE-DCLYFUHFSA-N	0.0		flat tautomer	637264959	2964.0	40.0560111249	1.0	80.1120222499	0.814104715513	2.01	3.38371288849
2207191	637264959	1248.0	42.3071530807	0.814104715513	CDAISMWEOUEBRE-DCLYFUHFSA-N	0.0		flat tautomer	637264959	2331.0	39.9507819773	1.0	79.9015639547	0.814104715513	2.01	3.38148840004
2207192	637264959	1248.0	42.3071530807	0.814104715513	CDAISMWEOUEBRE-DCLYFUHFSA-N	0.0		flat tautomer	637264959	4385.0	39.9507819773	1.0	79.9015639547	0.814104715513	2.01	3.38148840004
2207193	637264959	1248.0	42.3071530807	0.814104715513	CDAISMWEOUEBRE-DCLYFUHFSA-N	0.0		flat tautomer	637264959	12108.0	39.9507819773	1.0	79.9015639547	0.814104715513	2.01	3.38148840004
2207194	637264959	1248.0	42.3071530807	0.814104715513	CDAISMWEOUEBRE-DCLYFUHFSA-N	0.0		flat tautomer	637264959	13884.0	39.9507819773	1.0	79.9015639547	0.814104715513	2.01	3.38148840004
2207195	637264959	1248.0	42.3071530807	0.814104715513	CDAISMWEOUEBRE-DCLYFUHFSA-N	0.0		flat tautomer	637264959	12690.0	39.8996294549	1.0	79.7992589098	0.814104715513	2.01	3.38040547521
33697140	637270142	225.0	46.4894549898	0.718162807223	CDAISMWEOUEBRE-DCLYFUHFSA-N	0.0		flat tautomer	637270142	5618.0	45.2055119533	1.0	90.4110239067	0.718162807223	2.01	3.37994854437
33699161	637270142	532.0	46.4894549898	0.718162807223	CDAISMWEOUEBRE-DCLYFUHFSA-N	0.0		flat tautomer	637270142	5618.0	45.2055119533	1.0	90.4110239067	0.718162807223	2.01	3.37994854437
33701182	637270142	831.0	46.4894549898	0.718162807223	CDAISMWEOUEBRE-DCLYFUHFSA-N	0.0		flat tautomer	637270142	5618.0	45.2055119533	1.0	90.4110239067	0.718162807223	2.01	3.37994854437
33703203	637270142	1409.0	46.4894549898	0.718162807223	CDAISMWEOUEBRE-DCLYFUHFSA-N	0.0		flat tautomer	637270142	5618.0	45.2055119533	1.0	90.4110239067	0.718162807223	2.01	3.37994854437
33705224	637270142	2408.0	46.4894549898	0.718162807223	CDAISMWEOUEBRE-DCLYFUHFSA-N	0.0		flat tautomer	637270142	5618.0	45.2055119533	1.0	90.4110239067	0.718162807223	2.01	3.37994854437
33707245	637270142	4636.0	46.4894549898	0.718162807223	CDAISMWEOUEBRE-DCLYFUHFSA-N	0.0		flat tautomer	637270142	5618.0	45.2055119533	1.0	90.4110239067	0.718162807223	2.01	3.37994854437
33709341	637270142	225.0	46.4894549898	0.693415557232	CDAISMWEOUEBRE-DCLYFUHFSA-N	0.0		flat tautomer	637270142	532.0	45.7594507517	1.0	91.5189015034	0.693415557232	2.01	3.36066412015
33709342	637270142	225.0	46.4894549898	0.693415557232	CDAISMWEOUEBRE-DCLYFUHFSA-N	0.0		flat tautomer	637270142	831.0	45.7594507517	1.0	91.5189015034	0.693415557232	2.01	3.36066412015
33709343	637270142	225.0	46.4894549898	0.693415557232	CDAISMWEOUEBRE-DCLYFUHFSA-N	0.0		flat tautomer	637270142	1409.0	45.7594507517	1.0	91.5189015034	0.693415557232	2.01	3.36066412015
33709344	637270142	225.0	46.4894549898	0.693415557232	CDAISMWEOUEBRE-DCLYFUHFSA-N	0.0		flat tautomer	637270142	2408.0	45.7594507517	1.0	91.5189015034	0.693415557232	2.01	3.36066412015
33709345	637270142	225.0	46.4894549898	0.693415557232	CDAISMWEOUEBRE-DCLYFUHFSA-N	0.0		flat tautomer	637270142	4636.0	45.7594507517	1.0	91.5189015034	0.693415557232	2.01	3.36066412015
33711361	637270142	532.0	46.4894549898	0.693415557232	CDAISMWEOUEBRE-DCLYFUHFSA-N	0.0		flat tautomer	637270142	225.0	45.7594507517	1.0	91.5189015034	0.693415557232	2.01	3.36066412015
33711363	637270142	532.0	46.4894549898	0.693415557232	CDAISMWEOUEBRE-DCLYFUHFSA-N	0.0		flat tautomer	637270142	831.0	45.7594507517	1.0	91.5189015034	0.693415557232	2.01	3.36066412015
33711364	637270142	532.0	46.4894549898	0.693415557232	CDAISMWEOUEBRE-DCLYFUHFSA-N	0.0		flat tautomer	637270142	1409.0	45.7594507517	1.0	91.5189015034	0.693415557232	2.01	3.36066412015
33711365	637270142	532.0	46.4894549898	0.693415557232	CDAISMWEOUEBRE-DCLYFUHFSA-N	0.0		flat tautomer	637270142	2408.0	45.7594507517	1.0	91.5189015034	0.693415557232	2.01	3.36066412015
33711366	637270142	532.0	46.4894549898	0.693415557232	CDAISMWEOUEBRE-DCLYFUHFSA-N	0.0		flat tautomer	637270142	4636.0	45.7594507517	1.0	91.5189015034	0.693415557232	2.01	3.36066412015
33713382	637270142	831.0	46.4894549898	0.693415557232	CDAISMWEOUEBRE-DCLYFUHFSA-N	0.0		flat tautomer	637270142	225.0	45.7594507517	1.0	91.5189015034	0.693415557232	2.01	3.36066412015
33713383	637270142	831.0	46.4894549898	0.693415557232	CDAISMWEOUEBRE-DCLYFUHFSA-N	0.0		flat tautomer	637270142	532.0	45.7594507517	1.0	91.5189015034	0.693415557232	2.01	3.36066412015
33713385	637270142	831.0	46.4894549898	0.693415557232	CDAISMWEOUEBRE-DCLYFUHFSA-N	0.0		flat tautomer	637270142	1409.0	45.7594507517	1.0	91.5189015034	0.693415557232	2.01	3.36066412015
33713386	637270142	831.0	46.4894549898	0.693415557232	CDAISMWEOUEBRE-DCLYFUHFSA-N	0.0		flat tautomer	637270142	2408.0	45.7594507517	1.0	91.5189015034	0.693415557232	2.01	3.36066412015
33713387	637270142	831.0	46.4894549898	0.693415557232	CDAISMWEOUEBRE-DCLYFUHFSA-N	0.0		flat tautomer	637270142	4636.0	45.7594507517	1.0	91.5189015034	0.693415557232	2.01	3.36066412015
33715403	637270142	1409.0	46.4894549898	0.693415557232	CDAISMWEOUEBRE-DCLYFUHFSA-N	0.0		flat tautomer	637270142	225.0	45.7594507517	1.0	91.5189015034	0.693415557232	2.01	3.36066412015
33715404	637270142	1409.0	46.4894549898	0.693415557232	CDAISMWEOUEBRE-DCLYFUHFSA-N	0.0		flat tautomer	637270142	532.0	45.7594507517	1.0	91.5189015034	0.693415557232	2.01	3.36066412015
33715405	637270142	1409.0	46.4894549898	0.693415557232	CDAISMWEOUEBRE-DCLYFUHFSA-N	0.0		flat tautomer	637270142	831.0	45.7594507517	1.0	91.5189015034	0.693415557232	2.01	3.36066412015
33715407	637270142	1409.0	46.4894549898	0.693415557232	CDAISMWEOUEBRE-DCLYFUHFSA-N	0.0		flat tautomer	637270142	2408.0	45.7594507517	1.0	91.5189015034	0.693415557232	2.01	3.36066412015
33715408	637270142	1409.0	46.4894549898	0.693415557232	CDAISMWEOUEBRE-DCLYFUHFSA-N	0.0		flat tautomer	637270142	4636.0	45.7594507517	1.0	91.5189015034	0.693415557232	2.01	3.36066412015
33717424	637270142	2408.0	46.4894549898	0.693415557232	CDAISMWEOUEBRE-DCLYFUHFSA-N	0.0		flat tautomer	637270142	225.0	45.7594507517	1.0	91.5189015034	0.693415557232	2.01	3.36066412015
33717425	637270142	2408.0	46.4894549898	0.693415557232	CDAISMWEOUEBRE-DCLYFUHFSA-N	0.0		flat tautomer	637270142	532.0	45.7594507517	1.0	91.5189015034	0.693415557232	2.01	3.36066412015
33717426	637270142	2408.0	46.4894549898	0.693415557232	CDAISMWEOUEBRE-DCLYFUHFSA-N	0.0		flat tautomer	637270142	831.0	45.7594507517	1.0	91.5189015034	0.693415557232	2.01	3.36066412015
33717427	637270142	2408.0	46.4894549898	0.693415557232	CDAISMWEOUEBRE-DCLYFUHFSA-N	0.0		flat tautomer	637270142	1409.0	45.7594507517	1.0	91.5189015034	0.693415557232	2.01	3.36066412015
33717429	637270142	2408.0	46.4894549898	0.693415557232	CDAISMWEOUEBRE-DCLYFUHFSA-N	0.0		flat tautomer	637270142	4636.0	45.7594507517	1.0	91.5189015034	0.693415557232	2.01	3.36066412015
33719445	637270142	4636.0	46.4894549898	0.693415557232	CDAISMWEOUEBRE-DCLYFUHFSA-N	0.0		flat tautomer	637270142	225.0	45.7594507517	1.0	91.5189015034	0.693415557232	2.01	3.36066412015
33719446	637270142	4636.0	46.4894549898	0.693415557232	CDAISMWEOUEBRE-DCLYFUHFSA-N	0.0		flat tautomer	637270142	532.0	45.7594507517	1.0	91.5189015034	0.693415557232	2.01	3.36066412015
33719447	637270142	4636.0	46.4894549898	0.693415557232	CDAISMWEOUEBRE-DCLYFUHFSA-N	0.0		flat tautomer	637270142	831.0	45.7594507517	1.0	91.5189015034	0.693415557232	2.01	3.36066412015
33719448	637270142	4636.0	46.4894549898	0.693415557232	CDAISMWEOUEBRE-DCLYFUHFSA-N	0.0		flat tautomer	637270142	1409.0	45.7594507517	1.0	91.5189015034	0.693415557232	2.01	3.36066412015
33719449	637270142	4636.0	46.4894549898	0.693415557232	CDAISMWEOUEBRE-DCLYFUHFSA-N	0.0		flat tautomer	637270142	2408.0	45.7594507517	1.0	91.5189015034	0.693415557232	2.01	3.36066412015
33709352	637270142	225.0	46.4894549898	0.693415557232	CDAISMWEOUEBRE-DCLYFUHFSA-N	0.0		flat tautomer	637270142	5618.0	45.2055119533	1.0	90.4110239067	0.693415557232	2.01	3.35044703266
33711373	637270142	532.0	46.4894549898	0.693415557232	CDAISMWEOUEBRE-DCLYFUHFSA-N	0.0		flat tautomer	637270142	5618.0	45.2055119533	1.0	90.4110239067	0.693415557232	2.01	3.35044703266
33713394	637270142	831.0	46.4894549898	0.693415557232	CDAISMWEOUEBRE-DCLYFUHFSA-N	0.0		flat tautomer	637270142	5618.0	45.2055119533	1.0	90.4110239067	0.693415557232	2.01	3.35044703266
33715415	637270142	1409.0	46.4894549898	0.693415557232	CDAISMWEOUEBRE-DCLYFUHFSA-N	0.0		flat tautomer	637270142	5618.0	45.2055119533	1.0	90.4110239067	0.693415557232	2.01	3.35044703266
33717436	637270142	2408.0	46.4894549898	0.693415557232	CDAISMWEOUEBRE-DCLYFUHFSA-N	0.0		flat tautomer	637270142	5618.0	45.2055119533	1.0	90.4110239067	0.693415557232	2.01	3.35044703266
33719457	637270142	4636.0	46.4894549898	0.693415557232	CDAISMWEOUEBRE-DCLYFUHFSA-N	0.0		flat tautomer	637270142	5618.0	45.2055119533	1.0	90.4110239067	0.693415557232	2.01	3.35044703266
33745774	637270142	15405.0	33.0835460515	0.925581505487	CDAISMWEOUEBRE-DCLYFUHFSA-N	0.0		flat tautomer	637270142	225.0	43.8153085692	1.0	66.1670921029	0.925581505487	2.01	3.3309122643
33745775	637270142	15405.0	33.0835460515	0.925581505487	CDAISMWEOUEBRE-DCLYFUHFSA-N	0.0		flat tautomer	637270142	532.0	43.8153085692	1.0	66.1670921029	0.925581505487	2.01	3.3309122643
33745776	637270142	15405.0	33.0835460515	0.925581505487	CDAISMWEOUEBRE-DCLYFUHFSA-N	0.0		flat tautomer	637270142	831.0	43.8153085692	1.0	66.1670921029	0.925581505487	2.01	3.3309122643
33745777	637270142	15405.0	33.0835460515	0.925581505487	CDAISMWEOUEBRE-DCLYFUHFSA-N	0.0		flat tautomer	637270142	1409.0	43.8153085692	1.0	66.1670921029	0.925581505487	2.01	3.3309122643
33745778	637270142	15405.0	33.0835460515	0.925581505487	CDAISMWEOUEBRE-DCLYFUHFSA-N	0.0		flat tautomer	637270142	2408.0	43.8153085692	1.0	66.1670921029	0.925581505487	2.01	3.3309122643
33745779	637270142	15405.0	33.0835460515	0.925581505487	CDAISMWEOUEBRE-DCLYFUHFSA-N	0.0		flat tautomer	637270142	4636.0	43.8153085692	1.0	66.1670921029	0.925581505487	2.01	3.3309122643
2206851	637264959	1248.0	42.3071530807	0.718162807223	CDAISMWEOUEBRE-DCLYFUHFSA-N	0.0		flat tautomer	637264959	4116.0	44.3645162532	1.0	84.6143061614	0.718162807223	2.01	3.32441850577
33757986	637270142	15405.0	33.0835460515	0.911104848182	CDAISMWEOUEBRE-DCLYFUHFSA-N	0.0		flat tautomer	637270142	225.0	43.8153085692	1.0	66.1670921029	0.911104848182	2.01	3.31781079575
33757987	637270142	15405.0	33.0835460515	0.911104848182	CDAISMWEOUEBRE-DCLYFUHFSA-N	0.0		flat tautomer	637270142	532.0	43.8153085692	1.0	66.1670921029	0.911104848182	2.01	3.31781079575
33757988	637270142	15405.0	33.0835460515	0.911104848182	CDAISMWEOUEBRE-DCLYFUHFSA-N	0.0		flat tautomer	637270142	831.0	43.8153085692	1.0	66.1670921029	0.911104848182	2.01	3.31781079575
33757989	637270142	15405.0	33.0835460515	0.911104848182	CDAISMWEOUEBRE-DCLYFUHFSA-N	0.0		flat tautomer	637270142	1409.0	43.8153085692	1.0	66.1670921029	0.911104848182	2.01	3.31781079575
33757990	637270142	15405.0	33.0835460515	0.911104848182	CDAISMWEOUEBRE-DCLYFUHFSA-N	0.0		flat tautomer	637270142	2408.0	43.8153085692	1.0	66.1670921029	0.911104848182	2.01	3.31781079575
33757991	637270142	15405.0	33.0835460515	0.911104848182	CDAISMWEOUEBRE-DCLYFUHFSA-N	0.0		flat tautomer	637270142	4636.0	43.8153085692	1.0	66.1670921029	0.911104848182	2.01	3.31781079575
33513746	637270142	15405.0	33.0835460515	0.906994651799	CDAISMWEOUEBRE-DCLYFUHFSA-N	0.0		flat tautomer	637270142	225.0	43.8153085692	1.0	66.1670921029	0.906994651799	2.01	3.31406260354
33513747	637270142	15405.0	33.0835460515	0.906994651799	CDAISMWEOUEBRE-DCLYFUHFSA-N	0.0		flat tautomer	637270142	532.0	43.8153085692	1.0	66.1670921029	0.906994651799	2.01	3.31406260354
33513748	637270142	15405.0	33.0835460515	0.906994651799	CDAISMWEOUEBRE-DCLYFUHFSA-N	0.0		flat tautomer	637270142	831.0	43.8153085692	1.0	66.1670921029	0.906994651799	2.01	3.31406260354
33513749	637270142	15405.0	33.0835460515	0.906994651799	CDAISMWEOUEBRE-DCLYFUHFSA-N	0.0		flat tautomer	637270142	1409.0	43.8153085692	1.0	66.1670921029	0.906994651799	2.01	3.31406260354
33513750	637270142	15405.0	33.0835460515	0.906994651799	CDAISMWEOUEBRE-DCLYFUHFSA-N	0.0		flat tautomer	637270142	2408.0	43.8153085692	1.0	66.1670921029	0.906994651799	2.01	3.31406260354
33513751	637270142	15405.0	33.0835460515	0.906994651799	CDAISMWEOUEBRE-DCLYFUHFSA-N	0.0		flat tautomer	637270142	4636.0	43.8153085692	1.0	66.1670921029	0.906994651799	2.01	3.31406260354
33574806	637270142	15405.0	33.0835460515	0.896668001458	CDAISMWEOUEBRE-DCLYFUHFSA-N	0.0		flat tautomer	637270142	225.0	43.8153085692	1.0	66.1670921029	0.896668001458	2.01	3.30458893613
33574807	637270142	15405.0	33.0835460515	0.896668001458	CDAISMWEOUEBRE-DCLYFUHFSA-N	0.0		flat tautomer	637270142	532.0	43.8153085692	1.0	66.1670921029	0.896668001458	2.01	3.30458893613
33574808	637270142	15405.0	33.0835460515	0.896668001458	CDAISMWEOUEBRE-DCLYFUHFSA-N	0.0		flat tautomer	637270142	831.0	43.8153085692	1.0	66.1670921029	0.896668001458	2.01	3.30458893613
33574809	637270142	15405.0	33.0835460515	0.896668001458	CDAISMWEOUEBRE-DCLYFUHFSA-N	0.0		flat tautomer	637270142	1409.0	43.8153085692	1.0	66.1670921029	0.896668001458	2.01	3.30458893613
33574810	637270142	15405.0	33.0835460515	0.896668001458	CDAISMWEOUEBRE-DCLYFUHFSA-N	0.0		flat tautomer	637270142	2408.0	43.8153085692	1.0	66.1670921029	0.896668001458	2.01	3.30458893613
33574811	637270142	15405.0	33.0835460515	0.896668001458	CDAISMWEOUEBRE-DCLYFUHFSA-N	0.0		flat tautomer	637270142	4636.0	43.8153085692	1.0	66.1670921029	0.896668001458	2.01	3.30458893613
2206853	637264959	1248.0	42.3071530807	0.718162807223	CDAISMWEOUEBRE-DCLYFUHFSA-N	0.0		flat tautomer	637264959	3619.0	41.3053948011	1.0	82.6107896021	0.718162807223	2.01	3.30456223295
2206854	637264959	1248.0	42.3071530807	0.718162807223	CDAISMWEOUEBRE-DCLYFUHFSA-N	0.0		flat tautomer	637264959	16179.0	41.3053948011	1.0	82.6107896021	0.718162807223	2.01	3.30456223295
2207016	637264959	1248.0	42.3071530807	0.693415557232	CDAISMWEOUEBRE-DCLYFUHFSA-N	0.0		flat tautomer	637264959	4116.0	44.3645162532	1.0	84.6143061614	0.693415557232	2.01	3.29540168194
2206858	637264959	1248.0	42.3071530807	0.718162807223	CDAISMWEOUEBRE-DCLYFUHFSA-N	0.0		flat tautomer	637264959	7210.0	40.2848326422	1.0	80.5696652843	0.718162807223	2.01	3.28395828403
2206859	637264959	1248.0	42.3071530807	0.718162807223	CDAISMWEOUEBRE-DCLYFUHFSA-N	0.0		flat tautomer	637264959	1157.0	40.0560111249	1.0	80.1120222499	0.718162807223	2.01	3.2792850225
2206860	637264959	1248.0	42.3071530807	0.718162807223	CDAISMWEOUEBRE-DCLYFUHFSA-N	0.0		flat tautomer	637264959	2964.0	40.0560111249	1.0	80.1120222499	0.718162807223	2.01	3.2792850225
33696926	637270142	15405.0	33.0835460515	0.868864565844	CDAISMWEOUEBRE-DCLYFUHFSA-N	0.0		flat tautomer	637270142	225.0	43.8153085692	1.0	66.1670921029	0.868864565844	2.01	3.27866880115
33696927	637270142	15405.0	33.0835460515	0.868864565844	CDAISMWEOUEBRE-DCLYFUHFSA-N	0.0		flat tautomer	637270142	532.0	43.8153085692	1.0	66.1670921029	0.868864565844	2.01	3.27866880115
33696928	637270142	15405.0	33.0835460515	0.868864565844	CDAISMWEOUEBRE-DCLYFUHFSA-N	0.0		flat tautomer	637270142	831.0	43.8153085692	1.0	66.1670921029	0.868864565844	2.01	3.27866880115
33696929	637270142	15405.0	33.0835460515	0.868864565844	CDAISMWEOUEBRE-DCLYFUHFSA-N	0.0		flat tautomer	637270142	1409.0	43.8153085692	1.0	66.1670921029	0.868864565844	2.01	3.27866880115
33696930	637270142	15405.0	33.0835460515	0.868864565844	CDAISMWEOUEBRE-DCLYFUHFSA-N	0.0		flat tautomer	637270142	2408.0	43.8153085692	1.0	66.1670921029	0.868864565844	2.01	3.27866880115
33696931	637270142	15405.0	33.0835460515	0.868864565844	CDAISMWEOUEBRE-DCLYFUHFSA-N	0.0		flat tautomer	637270142	4636.0	43.8153085692	1.0	66.1670921029	0.868864565844	2.01	3.27866880115
2206861	637264959	1248.0	42.3071530807	0.718162807223	CDAISMWEOUEBRE-DCLYFUHFSA-N	0.0		flat tautomer	637264959	2331.0	39.9507819773	1.0	79.9015639547	0.718162807223	2.01	3.27712918603
2206862	637264959	1248.0	42.3071530807	0.718162807223	CDAISMWEOUEBRE-DCLYFUHFSA-N	0.0		flat tautomer	637264959	4385.0	39.9507819773	1.0	79.9015639547	0.718162807223	2.01	3.27712918603
2206863	637264959	1248.0	42.3071530807	0.718162807223	CDAISMWEOUEBRE-DCLYFUHFSA-N	0.0		flat tautomer	637264959	12108.0	39.9507819773	1.0	79.9015639547	0.718162807223	2.01	3.27712918603
2206864	637264959	1248.0	42.3071530807	0.718162807223	CDAISMWEOUEBRE-DCLYFUHFSA-N	0.0		flat tautomer	637264959	13884.0	39.9507819773	1.0	79.9015639547	0.718162807223	2.01	3.27712918603
2206865	637264959	1248.0	42.3071530807	0.718162807223	CDAISMWEOUEBRE-DCLYFUHFSA-N	0.0		flat tautomer	637264959	12690.0	39.8996294549	1.0	79.7992589098	0.718162807223	2.01	3.27607968233
2207018	637264959	1248.0	42.3071530807	0.693415557232	CDAISMWEOUEBRE-DCLYFUHFSA-N	0.0		flat tautomer	637264959	3619.0	41.3053948011	1.0	82.6107896021	0.693415557232	2.01	3.27571872243
2207019	637264959	1248.0	42.3071530807	0.693415557232	CDAISMWEOUEBRE-DCLYFUHFSA-N	0.0		flat tautomer	637264959	16179.0	41.3053948011	1.0	82.6107896021	0.693415557232	2.01	3.27571872243
2207023	637264959	1248.0	42.3071530807	0.693415557232	CDAISMWEOUEBRE-DCLYFUHFSA-N	0.0		flat tautomer	637264959	7210.0	40.2848326422	1.0	80.5696652843	0.693415557232	2.01	3.25529461283
44783732	637270716	225.0	10.8297382846	1.28513369608	CDAISMWEOUEBRE-DCLYFUHFSA-N	0.0		flat tautomer	637270716	225.0	26.9586073148	2.0	21.6594765692	1.28513369608	2.01	3.25241219108
44783989	637270716	532.0	10.8297382846	1.28513369608	CDAISMWEOUEBRE-DCLYFUHFSA-N	0.0		flat tautomer	637270716	532.0	26.9586073148	2.0	21.6594765692	1.28513369608	2.01	3.25241219108
44784246	637270716	831.0	10.8297382846	1.28513369608	CDAISMWEOUEBRE-DCLYFUHFSA-N	0.0		flat tautomer	637270716	831.0	26.9586073148	2.0	21.6594765692	1.28513369608	2.01	3.25241219108
44784503	637270716	1409.0	10.8297382846	1.28513369608	CDAISMWEOUEBRE-DCLYFUHFSA-N	0.0		flat tautomer	637270716	1409.0	26.9586073148	2.0	21.6594765692	1.28513369608	2.01	3.25241219108
44784760	637270716	2408.0	10.8297382846	1.28513369608	CDAISMWEOUEBRE-DCLYFUHFSA-N	0.0		flat tautomer	637270716	2408.0	26.9586073148	2.0	21.6594765692	1.28513369608	2.01	3.25241219108
44785017	637270716	4636.0	10.8297382846	1.28513369608	CDAISMWEOUEBRE-DCLYFUHFSA-N	0.0		flat tautomer	637270716	4636.0	26.9586073148	2.0	21.6594765692	1.28513369608	2.01	3.25241219108
2207024	637264959	1248.0	42.3071530807	0.693415557232	CDAISMWEOUEBRE-DCLYFUHFSA-N	0.0		flat tautomer	637264959	1157.0	40.0560111249	1.0	80.1120222499	0.693415557232	2.01	3.25066214136
2207025	637264959	1248.0	42.3071530807	0.693415557232	CDAISMWEOUEBRE-DCLYFUHFSA-N	0.0		flat tautomer	637264959	2964.0	40.0560111249	1.0	80.1120222499	0.693415557232	2.01	3.25066214136
2207026	637264959	1248.0	42.3071530807	0.693415557232	CDAISMWEOUEBRE-DCLYFUHFSA-N	0.0		flat tautomer	637264959	2331.0	39.9507819773	1.0	79.9015639547	0.693415557232	2.01	3.24852512186
2207027	637264959	1248.0	42.3071530807	0.693415557232	CDAISMWEOUEBRE-DCLYFUHFSA-N	0.0		flat tautomer	637264959	4385.0	39.9507819773	1.0	79.9015639547	0.693415557232	2.01	3.24852512186
2207028	637264959	1248.0	42.3071530807	0.693415557232	CDAISMWEOUEBRE-DCLYFUHFSA-N	0.0		flat tautomer	637264959	12108.0	39.9507819773	1.0	79.9015639547	0.693415557232	2.01	3.24852512186
2207029	637264959	1248.0	42.3071530807	0.693415557232	CDAISMWEOUEBRE-DCLYFUHFSA-N	0.0		flat tautomer	637264959	13884.0	39.9507819773	1.0	79.9015639547	0.693415557232	2.01	3.24852512186
2207030	637264959	1248.0	42.3071530807	0.693415557232	CDAISMWEOUEBRE-DCLYFUHFSA-N	0.0		flat tautomer	637264959	12690.0	39.8996294549	1.0	79.7992589098	0.693415557232	2.01	3.24748477865
33733562	637270142	15405.0	33.0835460515	0.814104715513	CDAISMWEOUEBRE-DCLYFUHFSA-N	0.0		flat tautomer	637270142	225.0	43.8153085692	1.0	66.1670921029	0.814104715513	2.01	3.2257417419
33733563	637270142	15405.0	33.0835460515	0.814104715513	CDAISMWEOUEBRE-DCLYFUHFSA-N	0.0		flat tautomer	637270142	532.0	43.8153085692	1.0	66.1670921029	0.814104715513	2.01	3.2257417419
33733564	637270142	15405.0	33.0835460515	0.814104715513	CDAISMWEOUEBRE-DCLYFUHFSA-N	0.0		flat tautomer	637270142	831.0	43.8153085692	1.0	66.1670921029	0.814104715513	2.01	3.2257417419
33733565	637270142	15405.0	33.0835460515	0.814104715513	CDAISMWEOUEBRE-DCLYFUHFSA-N	0.0		flat tautomer	637270142	1409.0	43.8153085692	1.0	66.1670921029	0.814104715513	2.01	3.2257417419
33733566	637270142	15405.0	33.0835460515	0.814104715513	CDAISMWEOUEBRE-DCLYFUHFSA-N	0.0		flat tautomer	637270142	2408.0	43.8153085692	1.0	66.1670921029	0.814104715513	2.01	3.2257417419
33733567	637270142	15405.0	33.0835460515	0.814104715513	CDAISMWEOUEBRE-DCLYFUHFSA-N	0.0		flat tautomer	637270142	4636.0	43.8153085692	1.0	66.1670921029	0.814104715513	2.01	3.2257417419
44774324	637270716	225.0	10.8297382846	1.23424840531	CDAISMWEOUEBRE-DCLYFUHFSA-N	0.0		flat tautomer	637270716	225.0	26.9586073148	2.0	21.6594765692	1.23424840531	2.01	3.21972771707
44774581	637270716	532.0	10.8297382846	1.23424840531	CDAISMWEOUEBRE-DCLYFUHFSA-N	0.0		flat tautomer	637270716	532.0	26.9586073148	2.0	21.6594765692	1.23424840531	2.01	3.21972771707
44774838	637270716	831.0	10.8297382846	1.23424840531	CDAISMWEOUEBRE-DCLYFUHFSA-N	0.0		flat tautomer	637270716	831.0	26.9586073148	2.0	21.6594765692	1.23424840531	2.01	3.21972771707
44775095	637270716	1409.0	10.8297382846	1.23424840531	CDAISMWEOUEBRE-DCLYFUHFSA-N	0.0		flat tautomer	637270716	1409.0	26.9586073148	2.0	21.6594765692	1.23424840531	2.01	3.21972771707
44775352	637270716	2408.0	10.8297382846	1.23424840531	CDAISMWEOUEBRE-DCLYFUHFSA-N	0.0		flat tautomer	637270716	2408.0	26.9586073148	2.0	21.6594765692	1.23424840531	2.01	3.21972771707
44775609	637270716	4636.0	10.8297382846	1.23424840531	CDAISMWEOUEBRE-DCLYFUHFSA-N	0.0		flat tautomer	637270716	4636.0	26.9586073148	2.0	21.6594765692	1.23424840531	2.01	3.21972771707
44775892	637270716	225.0	10.8297382846	1.2216371836	CDAISMWEOUEBRE-DCLYFUHFSA-N	0.0		flat tautomer	637270716	225.0	26.9586073148	2.0	21.6594765692	1.2216371836	2.01	3.21147143397
44776149	637270716	532.0	10.8297382846	1.2216371836	CDAISMWEOUEBRE-DCLYFUHFSA-N	0.0		flat tautomer	637270716	532.0	26.9586073148	2.0	21.6594765692	1.2216371836	2.01	3.21147143397
44776406	637270716	831.0	10.8297382846	1.2216371836	CDAISMWEOUEBRE-DCLYFUHFSA-N	0.0		flat tautomer	637270716	831.0	26.9586073148	2.0	21.6594765692	1.2216371836	2.01	3.21147143397
44776663	637270716	1409.0	10.8297382846	1.2216371836	CDAISMWEOUEBRE-DCLYFUHFSA-N	0.0		flat tautomer	637270716	1409.0	26.9586073148	2.0	21.6594765692	1.2216371836	2.01	3.21147143397
44776920	637270716	2408.0	10.8297382846	1.2216371836	CDAISMWEOUEBRE-DCLYFUHFSA-N	0.0		flat tautomer	637270716	2408.0	26.9586073148	2.0	21.6594765692	1.2216371836	2.01	3.21147143397
44777177	637270716	4636.0	10.8297382846	1.2216371836	CDAISMWEOUEBRE-DCLYFUHFSA-N	0.0		flat tautomer	637270716	4636.0	26.9586073148	2.0	21.6594765692	1.2216371836	2.01	3.21147143397
44786868	637270716	225.0	10.8297382846	1.21369390603	CDAISMWEOUEBRE-DCLYFUHFSA-N	0.0		flat tautomer	637270716	225.0	26.9586073148	2.0	21.6594765692	1.21369390603	2.01	3.20623828319
44787125	637270716	532.0	10.8297382846	1.21369390603	CDAISMWEOUEBRE-DCLYFUHFSA-N	0.0		flat tautomer	637270716	532.0	26.9586073148	2.0	21.6594765692	1.21369390603	2.01	3.20623828319
44787382	637270716	831.0	10.8297382846	1.21369390603	CDAISMWEOUEBRE-DCLYFUHFSA-N	0.0		flat tautomer	637270716	831.0	26.9586073148	2.0	21.6594765692	1.21369390603	2.01	3.20623828319
44787639	637270716	1409.0	10.8297382846	1.21369390603	CDAISMWEOUEBRE-DCLYFUHFSA-N	0.0		flat tautomer	637270716	1409.0	26.9586073148	2.0	21.6594765692	1.21369390603	2.01	3.20623828319
44787896	637270716	2408.0	10.8297382846	1.21369390603	CDAISMWEOUEBRE-DCLYFUHFSA-N	0.0		flat tautomer	637270716	2408.0	26.9586073148	2.0	21.6594765692	1.21369390603	2.01	3.20623828319
44788153	637270716	4636.0	10.8297382846	1.21369390603	CDAISMWEOUEBRE-DCLYFUHFSA-N	0.0		flat tautomer	637270716	4636.0	26.9586073148	2.0	21.6594765692	1.21369390603	2.01	3.20623828319
44782164	637270716	225.0	10.8297382846	1.21189183145	CDAISMWEOUEBRE-DCLYFUHFSA-N	0.0		flat tautomer	637270716	225.0	26.9586073148	2.0	21.6594765692	1.21189183145	2.01	3.20504747628
44782421	637270716	532.0	10.8297382846	1.21189183145	CDAISMWEOUEBRE-DCLYFUHFSA-N	0.0		flat tautomer	637270716	532.0	26.9586073148	2.0	21.6594765692	1.21189183145	2.01	3.20504747628
44782678	637270716	831.0	10.8297382846	1.21189183145	CDAISMWEOUEBRE-DCLYFUHFSA-N	0.0		flat tautomer	637270716	831.0	26.9586073148	2.0	21.6594765692	1.21189183145	2.01	3.20504747628
44782935	637270716	1409.0	10.8297382846	1.21189183145	CDAISMWEOUEBRE-DCLYFUHFSA-N	0.0		flat tautomer	637270716	1409.0	26.9586073148	2.0	21.6594765692	1.21189183145	2.01	3.20504747628
44783192	637270716	2408.0	10.8297382846	1.21189183145	CDAISMWEOUEBRE-DCLYFUHFSA-N	0.0		flat tautomer	637270716	2408.0	26.9586073148	2.0	21.6594765692	1.21189183145	2.01	3.20504747628
44783449	637270716	4636.0	10.8297382846	1.21189183145	CDAISMWEOUEBRE-DCLYFUHFSA-N	0.0		flat tautomer	637270716	4636.0	26.9586073148	2.0	21.6594765692	1.21189183145	2.01	3.20504747628
44777460	637270716	225.0	10.8297382846	1.18572797611	CDAISMWEOUEBRE-DCLYFUHFSA-N	0.0		flat tautomer	637270716	225.0	26.9586073148	2.0	21.6594765692	1.18572797611	2.01	3.18760698066
44777717	637270716	532.0	10.8297382846	1.18572797611	CDAISMWEOUEBRE-DCLYFUHFSA-N	0.0		flat tautomer	637270716	532.0	26.9586073148	2.0	21.6594765692	1.18572797611	2.01	3.18760698066
44777974	637270716	831.0	10.8297382846	1.18572797611	CDAISMWEOUEBRE-DCLYFUHFSA-N	0.0		flat tautomer	637270716	831.0	26.9586073148	2.0	21.6594765692	1.18572797611	2.01	3.18760698066
44778231	637270716	1409.0	10.8297382846	1.18572797611	CDAISMWEOUEBRE-DCLYFUHFSA-N	0.0		flat tautomer	637270716	1409.0	26.9586073148	2.0	21.6594765692	1.18572797611	2.01	3.18760698066
44778488	637270716	2408.0	10.8297382846	1.18572797611	CDAISMWEOUEBRE-DCLYFUHFSA-N	0.0		flat tautomer	637270716	2408.0	26.9586073148	2.0	21.6594765692	1.18572797611	2.01	3.18760698066
44778745	637270716	4636.0	10.8297382846	1.18572797611	CDAISMWEOUEBRE-DCLYFUHFSA-N	0.0		flat tautomer	637270716	4636.0	26.9586073148	2.0	21.6594765692	1.18572797611	2.01	3.18760698066
44785300	637270716	225.0	10.8297382846	1.16199831011	CDAISMWEOUEBRE-DCLYFUHFSA-N	0.0		flat tautomer	637270716	225.0	26.9586073148	2.0	21.6594765692	1.16199831011	2.01	3.17153768866
44785557	637270716	532.0	10.8297382846	1.16199831011	CDAISMWEOUEBRE-DCLYFUHFSA-N	0.0		flat tautomer	637270716	532.0	26.9586073148	2.0	21.6594765692	1.16199831011	2.01	3.17153768866
44785814	637270716	831.0	10.8297382846	1.16199831011	CDAISMWEOUEBRE-DCLYFUHFSA-N	0.0		flat tautomer	637270716	831.0	26.9586073148	2.0	21.6594765692	1.16199831011	2.01	3.17153768866
44786071	637270716	1409.0	10.8297382846	1.16199831011	CDAISMWEOUEBRE-DCLYFUHFSA-N	0.0		flat tautomer	637270716	1409.0	26.9586073148	2.0	21.6594765692	1.16199831011	2.01	3.17153768866
44786328	637270716	2408.0	10.8297382846	1.16199831011	CDAISMWEOUEBRE-DCLYFUHFSA-N	0.0		flat tautomer	637270716	2408.0	26.9586073148	2.0	21.6594765692	1.16199831011	2.01	3.17153768866
44786585	637270716	4636.0	10.8297382846	1.16199831011	CDAISMWEOUEBRE-DCLYFUHFSA-N	0.0		flat tautomer	637270716	4636.0	26.9586073148	2.0	21.6594765692	1.16199831011	2.01	3.17153768866
44772756	637270716	225.0	10.8297382846	1.15626720971	CDAISMWEOUEBRE-DCLYFUHFSA-N	0.0		flat tautomer	637270716	225.0	26.9586073148	2.0	21.6594765692	1.15626720971	2.01	3.16761984391
44773013	637270716	532.0	10.8297382846	1.15626720971	CDAISMWEOUEBRE-DCLYFUHFSA-N	0.0		flat tautomer	637270716	532.0	26.9586073148	2.0	21.6594765692	1.15626720971	2.01	3.16761984391
44773270	637270716	831.0	10.8297382846	1.15626720971	CDAISMWEOUEBRE-DCLYFUHFSA-N	0.0		flat tautomer	637270716	831.0	26.9586073148	2.0	21.6594765692	1.15626720971	2.01	3.16761984391
44773527	637270716	1409.0	10.8297382846	1.15626720971	CDAISMWEOUEBRE-DCLYFUHFSA-N	0.0		flat tautomer	637270716	1409.0	26.9586073148	2.0	21.6594765692	1.15626720971	2.01	3.16761984391
44773784	637270716	2408.0	10.8297382846	1.15626720971	CDAISMWEOUEBRE-DCLYFUHFSA-N	0.0		flat tautomer	637270716	2408.0	26.9586073148	2.0	21.6594765692	1.15626720971	2.01	3.16761984391
44774041	637270716	4636.0	10.8297382846	1.15626720971	CDAISMWEOUEBRE-DCLYFUHFSA-N	0.0		flat tautomer	637270716	4636.0	26.9586073148	2.0	21.6594765692	1.15626720971	2.01	3.16761984391
44788436	637270716	225.0	10.8297382846	1.10601135574	CDAISMWEOUEBRE-DCLYFUHFSA-N	0.0		flat tautomer	637270716	225.0	26.9586073148	2.0	21.6594765692	1.10601135574	2.01	3.13262492457
44788693	637270716	532.0	10.8297382846	1.10601135574	CDAISMWEOUEBRE-DCLYFUHFSA-N	0.0		flat tautomer	637270716	532.0	26.9586073148	2.0	21.6594765692	1.10601135574	2.01	3.13262492457
44788950	637270716	831.0	10.8297382846	1.10601135574	CDAISMWEOUEBRE-DCLYFUHFSA-N	0.0		flat tautomer	637270716	831.0	26.9586073148	2.0	21.6594765692	1.10601135574	2.01	3.13262492457
44789207	637270716	1409.0	10.8297382846	1.10601135574	CDAISMWEOUEBRE-DCLYFUHFSA-N	0.0		flat tautomer	637270716	1409.0	26.9586073148	2.0	21.6594765692	1.10601135574	2.01	3.13262492457
44789464	637270716	2408.0	10.8297382846	1.10601135574	CDAISMWEOUEBRE-DCLYFUHFSA-N	0.0		flat tautomer	637270716	2408.0	26.9586073148	2.0	21.6594765692	1.10601135574	2.01	3.13262492457
44789721	637270716	4636.0	10.8297382846	1.10601135574	CDAISMWEOUEBRE-DCLYFUHFSA-N	0.0		flat tautomer	637270716	4636.0	26.9586073148	2.0	21.6594765692	1.10601135574	2.01	3.13262492457
33709138	637270142	15405.0	33.0835460515	0.718162807223	CDAISMWEOUEBRE-DCLYFUHFSA-N	0.0		flat tautomer	637270142	225.0	43.8153085692	1.0	66.1670921029	0.718162807223	2.01	3.1261891683
33709139	637270142	15405.0	33.0835460515	0.718162807223	CDAISMWEOUEBRE-DCLYFUHFSA-N	0.0		flat tautomer	637270142	532.0	43.8153085692	1.0	66.1670921029	0.718162807223	2.01	3.1261891683
33709140	637270142	15405.0	33.0835460515	0.718162807223	CDAISMWEOUEBRE-DCLYFUHFSA-N	0.0		flat tautomer	637270142	831.0	43.8153085692	1.0	66.1670921029	0.718162807223	2.01	3.1261891683
33709141	637270142	15405.0	33.0835460515	0.718162807223	CDAISMWEOUEBRE-DCLYFUHFSA-N	0.0		flat tautomer	637270142	1409.0	43.8153085692	1.0	66.1670921029	0.718162807223	2.01	3.1261891683
33709142	637270142	15405.0	33.0835460515	0.718162807223	CDAISMWEOUEBRE-DCLYFUHFSA-N	0.0		flat tautomer	637270142	2408.0	43.8153085692	1.0	66.1670921029	0.718162807223	2.01	3.1261891683
33709143	637270142	15405.0	33.0835460515	0.718162807223	CDAISMWEOUEBRE-DCLYFUHFSA-N	0.0		flat tautomer	637270142	4636.0	43.8153085692	1.0	66.1670921029	0.718162807223	2.01	3.1261891683
44780596	637270716	225.0	10.8297382846	1.09432585814	CDAISMWEOUEBRE-DCLYFUHFSA-N	0.0		flat tautomer	637270716	225.0	26.9586073148	2.0	21.6594765692	1.09432585814	2.01	3.12431754671
44780853	637270716	532.0	10.8297382846	1.09432585814	CDAISMWEOUEBRE-DCLYFUHFSA-N	0.0		flat tautomer	637270716	532.0	26.9586073148	2.0	21.6594765692	1.09432585814	2.01	3.12431754671
44781110	637270716	831.0	10.8297382846	1.09432585814	CDAISMWEOUEBRE-DCLYFUHFSA-N	0.0		flat tautomer	637270716	831.0	26.9586073148	2.0	21.6594765692	1.09432585814	2.01	3.12431754671
44781367	637270716	1409.0	10.8297382846	1.09432585814	CDAISMWEOUEBRE-DCLYFUHFSA-N	0.0		flat tautomer	637270716	1409.0	26.9586073148	2.0	21.6594765692	1.09432585814	2.01	3.12431754671
44781624	637270716	2408.0	10.8297382846	1.09432585814	CDAISMWEOUEBRE-DCLYFUHFSA-N	0.0		flat tautomer	637270716	2408.0	26.9586073148	2.0	21.6594765692	1.09432585814	2.01	3.12431754671
44781881	637270716	4636.0	10.8297382846	1.09432585814	CDAISMWEOUEBRE-DCLYFUHFSA-N	0.0		flat tautomer	637270716	4636.0	26.9586073148	2.0	21.6594765692	1.09432585814	2.01	3.12431754671
44791572	637270716	225.0	10.8297382846	1.08190654962	CDAISMWEOUEBRE-DCLYFUHFSA-N	0.0		flat tautomer	637270716	225.0	26.9586073148	2.0	21.6594765692	1.08190654962	2.01	3.11541523979
44791829	637270716	532.0	10.8297382846	1.08190654962	CDAISMWEOUEBRE-DCLYFUHFSA-N	0.0		flat tautomer	637270716	532.0	26.9586073148	2.0	21.6594765692	1.08190654962	2.01	3.11541523979
44792086	637270716	831.0	10.8297382846	1.08190654962	CDAISMWEOUEBRE-DCLYFUHFSA-N	0.0		flat tautomer	637270716	831.0	26.9586073148	2.0	21.6594765692	1.08190654962	2.01	3.11541523979
44792343	637270716	1409.0	10.8297382846	1.08190654962	CDAISMWEOUEBRE-DCLYFUHFSA-N	0.0		flat tautomer	637270716	1409.0	26.9586073148	2.0	21.6594765692	1.08190654962	2.01	3.11541523979
44792600	637270716	2408.0	10.8297382846	1.08190654962	CDAISMWEOUEBRE-DCLYFUHFSA-N	0.0		flat tautomer	637270716	2408.0	26.9586073148	2.0	21.6594765692	1.08190654962	2.01	3.11541523979
44792857	637270716	4636.0	10.8297382846	1.08190654962	CDAISMWEOUEBRE-DCLYFUHFSA-N	0.0		flat tautomer	637270716	4636.0	26.9586073148	2.0	21.6594765692	1.08190654962	2.01	3.11541523979
33721350	637270142	15405.0	33.0835460515	0.693415557232	CDAISMWEOUEBRE-DCLYFUHFSA-N	0.0		flat tautomer	637270142	225.0	43.8153085692	1.0	66.1670921029	0.693415557232	2.01	3.0989025676
33721351	637270142	15405.0	33.0835460515	0.693415557232	CDAISMWEOUEBRE-DCLYFUHFSA-N	0.0		flat tautomer	637270142	532.0	43.8153085692	1.0	66.1670921029	0.693415557232	2.01	3.0989025676
33721352	637270142	15405.0	33.0835460515	0.693415557232	CDAISMWEOUEBRE-DCLYFUHFSA-N	0.0		flat tautomer	637270142	831.0	43.8153085692	1.0	66.1670921029	0.693415557232	2.01	3.0989025676
33721353	637270142	15405.0	33.0835460515	0.693415557232	CDAISMWEOUEBRE-DCLYFUHFSA-N	0.0		flat tautomer	637270142	1409.0	43.8153085692	1.0	66.1670921029	0.693415557232	2.01	3.0989025676
33721354	637270142	15405.0	33.0835460515	0.693415557232	CDAISMWEOUEBRE-DCLYFUHFSA-N	0.0		flat tautomer	637270142	2408.0	43.8153085692	1.0	66.1670921029	0.693415557232	2.01	3.0989025676
33721355	637270142	15405.0	33.0835460515	0.693415557232	CDAISMWEOUEBRE-DCLYFUHFSA-N	0.0		flat tautomer	637270142	4636.0	43.8153085692	1.0	66.1670921029	0.693415557232	2.01	3.0989025676
44790004	637270716	225.0	10.8297382846	1.05400459969	CDAISMWEOUEBRE-DCLYFUHFSA-N	0.0		flat tautomer	637270716	225.0	26.9586073148	2.0	21.6594765692	1.05400459969	2.01	3.09513167008
44790261	637270716	532.0	10.8297382846	1.05400459969	CDAISMWEOUEBRE-DCLYFUHFSA-N	0.0		flat tautomer	637270716	532.0	26.9586073148	2.0	21.6594765692	1.05400459969	2.01	3.09513167008
44790518	637270716	831.0	10.8297382846	1.05400459969	CDAISMWEOUEBRE-DCLYFUHFSA-N	0.0		flat tautomer	637270716	831.0	26.9586073148	2.0	21.6594765692	1.05400459969	2.01	3.09513167008
44790775	637270716	1409.0	10.8297382846	1.05400459969	CDAISMWEOUEBRE-DCLYFUHFSA-N	0.0		flat tautomer	637270716	1409.0	26.9586073148	2.0	21.6594765692	1.05400459969	2.01	3.09513167008
44791032	637270716	2408.0	10.8297382846	1.05400459969	CDAISMWEOUEBRE-DCLYFUHFSA-N	0.0		flat tautomer	637270716	2408.0	26.9586073148	2.0	21.6594765692	1.05400459969	2.01	3.09513167008
44791289	637270716	4636.0	10.8297382846	1.05400459969	CDAISMWEOUEBRE-DCLYFUHFSA-N	0.0		flat tautomer	637270716	4636.0	26.9586073148	2.0	21.6594765692	1.05400459969	2.01	3.09513167008
44793140	637270716	225.0	10.8297382846	1.02393132394	CDAISMWEOUEBRE-DCLYFUHFSA-N	0.0		flat tautomer	637270716	225.0	26.9586073148	2.0	21.6594765692	1.02393132394	2.01	3.07281355403
44793397	637270716	532.0	10.8297382846	1.02393132394	CDAISMWEOUEBRE-DCLYFUHFSA-N	0.0		flat tautomer	637270716	532.0	26.9586073148	2.0	21.6594765692	1.02393132394	2.01	3.07281355403
44793654	637270716	831.0	10.8297382846	1.02393132394	CDAISMWEOUEBRE-DCLYFUHFSA-N	0.0		flat tautomer	637270716	831.0	26.9586073148	2.0	21.6594765692	1.02393132394	2.01	3.07281355403
44793911	637270716	1409.0	10.8297382846	1.02393132394	CDAISMWEOUEBRE-DCLYFUHFSA-N	0.0		flat tautomer	637270716	1409.0	26.9586073148	2.0	21.6594765692	1.02393132394	2.01	3.07281355403
44794168	637270716	2408.0	10.8297382846	1.02393132394	CDAISMWEOUEBRE-DCLYFUHFSA-N	0.0		flat tautomer	637270716	2408.0	26.9586073148	2.0	21.6594765692	1.02393132394	2.01	3.07281355403
44794425	637270716	4636.0	10.8297382846	1.02393132394	CDAISMWEOUEBRE-DCLYFUHFSA-N	0.0		flat tautomer	637270716	4636.0	26.9586073148	2.0	21.6594765692	1.02393132394	2.01	3.07281355403
44800980	637270716	225.0	10.8297382846	0.925581505487	CDAISMWEOUEBRE-DCLYFUHFSA-N	0.0		flat tautomer	637270716	225.0	26.9586073148	2.0	21.6594765692	0.925581505487	2.01	2.99620945102
44801237	637270716	532.0	10.8297382846	0.925581505487	CDAISMWEOUEBRE-DCLYFUHFSA-N	0.0		flat tautomer	637270716	532.0	26.9586073148	2.0	21.6594765692	0.925581505487	2.01	2.99620945102
44801494	637270716	831.0	10.8297382846	0.925581505487	CDAISMWEOUEBRE-DCLYFUHFSA-N	0.0		flat tautomer	637270716	831.0	26.9586073148	2.0	21.6594765692	0.925581505487	2.01	2.99620945102
44801751	637270716	1409.0	10.8297382846	0.925581505487	CDAISMWEOUEBRE-DCLYFUHFSA-N	0.0		flat tautomer	637270716	1409.0	26.9586073148	2.0	21.6594765692	0.925581505487	2.01	2.99620945102
44802008	637270716	2408.0	10.8297382846	0.925581505487	CDAISMWEOUEBRE-DCLYFUHFSA-N	0.0		flat tautomer	637270716	2408.0	26.9586073148	2.0	21.6594765692	0.925581505487	2.01	2.99620945102
44802265	637270716	4636.0	10.8297382846	0.925581505487	CDAISMWEOUEBRE-DCLYFUHFSA-N	0.0		flat tautomer	637270716	4636.0	26.9586073148	2.0	21.6594765692	0.925581505487	2.01	2.99620945102
44802548	637270716	225.0	10.8297382846	0.911104848182	CDAISMWEOUEBRE-DCLYFUHFSA-N	0.0		flat tautomer	637270716	225.0	26.9586073148	2.0	21.6594765692	0.911104848182	2.01	2.98442446818
44802805	637270716	532.0	10.8297382846	0.911104848182	CDAISMWEOUEBRE-DCLYFUHFSA-N	0.0		flat tautomer	637270716	532.0	26.9586073148	2.0	21.6594765692	0.911104848182	2.01	2.98442446818
44803062	637270716	831.0	10.8297382846	0.911104848182	CDAISMWEOUEBRE-DCLYFUHFSA-N	0.0		flat tautomer	637270716	831.0	26.9586073148	2.0	21.6594765692	0.911104848182	2.01	2.98442446818
44803319	637270716	1409.0	10.8297382846	0.911104848182	CDAISMWEOUEBRE-DCLYFUHFSA-N	0.0		flat tautomer	637270716	1409.0	26.9586073148	2.0	21.6594765692	0.911104848182	2.01	2.98442446818
44803576	637270716	2408.0	10.8297382846	0.911104848182	CDAISMWEOUEBRE-DCLYFUHFSA-N	0.0		flat tautomer	637270716	2408.0	26.9586073148	2.0	21.6594765692	0.911104848182	2.01	2.98442446818
44803833	637270716	4636.0	10.8297382846	0.911104848182	CDAISMWEOUEBRE-DCLYFUHFSA-N	0.0		flat tautomer	637270716	4636.0	26.9586073148	2.0	21.6594765692	0.911104848182	2.01	2.98442446818
44771188	637270716	225.0	10.8297382846	0.906994651799	CDAISMWEOUEBRE-DCLYFUHFSA-N	0.0		flat tautomer	637270716	225.0	26.9586073148	2.0	21.6594765692	0.906994651799	2.01	2.98105290866
44771445	637270716	532.0	10.8297382846	0.906994651799	CDAISMWEOUEBRE-DCLYFUHFSA-N	0.0		flat tautomer	637270716	532.0	26.9586073148	2.0	21.6594765692	0.906994651799	2.01	2.98105290866
44771702	637270716	831.0	10.8297382846	0.906994651799	CDAISMWEOUEBRE-DCLYFUHFSA-N	0.0		flat tautomer	637270716	831.0	26.9586073148	2.0	21.6594765692	0.906994651799	2.01	2.98105290866
44771959	637270716	1409.0	10.8297382846	0.906994651799	CDAISMWEOUEBRE-DCLYFUHFSA-N	0.0		flat tautomer	637270716	1409.0	26.9586073148	2.0	21.6594765692	0.906994651799	2.01	2.98105290866
44772216	637270716	2408.0	10.8297382846	0.906994651799	CDAISMWEOUEBRE-DCLYFUHFSA-N	0.0		flat tautomer	637270716	2408.0	26.9586073148	2.0	21.6594765692	0.906994651799	2.01	2.98105290866
44772473	637270716	4636.0	10.8297382846	0.906994651799	CDAISMWEOUEBRE-DCLYFUHFSA-N	0.0		flat tautomer	637270716	4636.0	26.9586073148	2.0	21.6594765692	0.906994651799	2.01	2.98105290866
44779028	637270716	225.0	10.8297382846	0.896668001458	CDAISMWEOUEBRE-DCLYFUHFSA-N	0.0		flat tautomer	637270716	225.0	26.9586073148	2.0	21.6594765692	0.896668001458	2.01	2.97253119162
44779285	637270716	532.0	10.8297382846	0.896668001458	CDAISMWEOUEBRE-DCLYFUHFSA-N	0.0		flat tautomer	637270716	532.0	26.9586073148	2.0	21.6594765692	0.896668001458	2.01	2.97253119162
44779542	637270716	831.0	10.8297382846	0.896668001458	CDAISMWEOUEBRE-DCLYFUHFSA-N	0.0		flat tautomer	637270716	831.0	26.9586073148	2.0	21.6594765692	0.896668001458	2.01	2.97253119162
44779799	637270716	1409.0	10.8297382846	0.896668001458	CDAISMWEOUEBRE-DCLYFUHFSA-N	0.0		flat tautomer	637270716	1409.0	26.9586073148	2.0	21.6594765692	0.896668001458	2.01	2.97253119162
44780056	637270716	2408.0	10.8297382846	0.896668001458	CDAISMWEOUEBRE-DCLYFUHFSA-N	0.0		flat tautomer	637270716	2408.0	26.9586073148	2.0	21.6594765692	0.896668001458	2.01	2.97253119162
44780313	637270716	4636.0	10.8297382846	0.896668001458	CDAISMWEOUEBRE-DCLYFUHFSA-N	0.0		flat tautomer	637270716	4636.0	26.9586073148	2.0	21.6594765692	0.896668001458	2.01	2.97253119162
44794708	637270716	225.0	10.8297382846	0.868864565844	CDAISMWEOUEBRE-DCLYFUHFSA-N	0.0		flat tautomer	637270716	225.0	26.9586073148	2.0	21.6594765692	0.868864565844	2.01	2.94921561101
44794965	637270716	532.0	10.8297382846	0.868864565844	CDAISMWEOUEBRE-DCLYFUHFSA-N	0.0		flat tautomer	637270716	532.0	26.9586073148	2.0	21.6594765692	0.868864565844	2.01	2.94921561101
44795222	637270716	831.0	10.8297382846	0.868864565844	CDAISMWEOUEBRE-DCLYFUHFSA-N	0.0		flat tautomer	637270716	831.0	26.9586073148	2.0	21.6594765692	0.868864565844	2.01	2.94921561101
44795479	637270716	1409.0	10.8297382846	0.868864565844	CDAISMWEOUEBRE-DCLYFUHFSA-N	0.0		flat tautomer	637270716	1409.0	26.9586073148	2.0	21.6594765692	0.868864565844	2.01	2.94921561101
44795736	637270716	2408.0	10.8297382846	0.868864565844	CDAISMWEOUEBRE-DCLYFUHFSA-N	0.0		flat tautomer	637270716	2408.0	26.9586073148	2.0	21.6594765692	0.868864565844	2.01	2.94921561101
44795993	637270716	4636.0	10.8297382846	0.868864565844	CDAISMWEOUEBRE-DCLYFUHFSA-N	0.0		flat tautomer	637270716	4636.0	26.9586073148	2.0	21.6594765692	0.868864565844	2.01	2.94921561101
45539472	637265643	364.0	13.8096683018	1.28513369608	CDAISMWEOUEBRE-DCLYFUHFSA-N	0.0		flat tautomer	637265643	4548.0	18.0835460515	1.0	27.6193366037	1.28513369608	2.01	2.90629304641
45539473	637265643	364.0	13.8096683018	1.28513369608	CDAISMWEOUEBRE-DCLYFUHFSA-N	0.0		flat tautomer	637265643	5808.0	18.0835460515	1.0	27.6193366037	1.28513369608	2.01	2.90629304641
44799412	637270716	225.0	10.8297382846	0.814104715513	CDAISMWEOUEBRE-DCLYFUHFSA-N	0.0		flat tautomer	637270716	225.0	26.9586073148	2.0	21.6594765692	0.814104715513	2.01	2.90160686524
44799669	637270716	532.0	10.8297382846	0.814104715513	CDAISMWEOUEBRE-DCLYFUHFSA-N	0.0		flat tautomer	637270716	532.0	26.9586073148	2.0	21.6594765692	0.814104715513	2.01	2.90160686524
44799926	637270716	831.0	10.8297382846	0.814104715513	CDAISMWEOUEBRE-DCLYFUHFSA-N	0.0		flat tautomer	637270716	831.0	26.9586073148	2.0	21.6594765692	0.814104715513	2.01	2.90160686524
44800183	637270716	1409.0	10.8297382846	0.814104715513	CDAISMWEOUEBRE-DCLYFUHFSA-N	0.0		flat tautomer	637270716	1409.0	26.9586073148	2.0	21.6594765692	0.814104715513	2.01	2.90160686524
44800440	637270716	2408.0	10.8297382846	0.814104715513	CDAISMWEOUEBRE-DCLYFUHFSA-N	0.0		flat tautomer	637270716	2408.0	26.9586073148	2.0	21.6594765692	0.814104715513	2.01	2.90160686524
44800697	637270716	4636.0	10.8297382846	0.814104715513	CDAISMWEOUEBRE-DCLYFUHFSA-N	0.0		flat tautomer	637270716	4636.0	26.9586073148	2.0	21.6594765692	0.814104715513	2.01	2.90160686524
45539400	637265643	364.0	13.8096683018	1.23424840531	CDAISMWEOUEBRE-DCLYFUHFSA-N	0.0		flat tautomer	637265643	4548.0	18.0835460515	1.0	27.6193366037	1.23424840531	2.01	2.87708682839
45539401	637265643	364.0	13.8096683018	1.23424840531	CDAISMWEOUEBRE-DCLYFUHFSA-N	0.0		flat tautomer	637265643	5808.0	18.0835460515	1.0	27.6193366037	1.23424840531	2.01	2.87708682839
45539412	637265643	364.0	13.8096683018	1.2216371836	CDAISMWEOUEBRE-DCLYFUHFSA-N	0.0		flat tautomer	637265643	4548.0	18.0835460515	1.0	27.6193366037	1.2216371836	2.01	2.86970917244
45539413	637265643	364.0	13.8096683018	1.2216371836	CDAISMWEOUEBRE-DCLYFUHFSA-N	0.0		flat tautomer	637265643	5808.0	18.0835460515	1.0	27.6193366037	1.2216371836	2.01	2.86970917244
45539496	637265643	364.0	13.8096683018	1.21369390603	CDAISMWEOUEBRE-DCLYFUHFSA-N	0.0		flat tautomer	637265643	4548.0	18.0835460515	1.0	27.6193366037	1.21369390603	2.01	2.86503292945
45539497	637265643	364.0	13.8096683018	1.21369390603	CDAISMWEOUEBRE-DCLYFUHFSA-N	0.0		flat tautomer	637265643	5808.0	18.0835460515	1.0	27.6193366037	1.21369390603	2.01	2.86503292945
45539460	637265643	364.0	13.8096683018	1.21189183145	CDAISMWEOUEBRE-DCLYFUHFSA-N	0.0		flat tautomer	637265643	4548.0	18.0835460515	1.0	27.6193366037	1.21189183145	2.01	2.86396884727
45539461	637265643	364.0	13.8096683018	1.21189183145	CDAISMWEOUEBRE-DCLYFUHFSA-N	0.0		flat tautomer	637265643	5808.0	18.0835460515	1.0	27.6193366037	1.21189183145	2.01	2.86396884727
45539424	637265643	364.0	13.8096683018	1.18572797611	CDAISMWEOUEBRE-DCLYFUHFSA-N	0.0		flat tautomer	637265643	4548.0	18.0835460515	1.0	27.6193366037	1.18572797611	2.01	2.84838435546
45539425	637265643	364.0	13.8096683018	1.18572797611	CDAISMWEOUEBRE-DCLYFUHFSA-N	0.0		flat tautomer	637265643	5808.0	18.0835460515	1.0	27.6193366037	1.18572797611	2.01	2.84838435546
45539484	637265643	364.0	13.8096683018	1.16199831011	CDAISMWEOUEBRE-DCLYFUHFSA-N	0.0		flat tautomer	637265643	4548.0	18.0835460515	1.0	27.6193366037	1.16199831011	2.01	2.83402514487
45539485	637265643	364.0	13.8096683018	1.16199831011	CDAISMWEOUEBRE-DCLYFUHFSA-N	0.0		flat tautomer	637265643	5808.0	18.0835460515	1.0	27.6193366037	1.16199831011	2.01	2.83402514487
45539388	637265643	364.0	13.8096683018	1.15626720971	CDAISMWEOUEBRE-DCLYFUHFSA-N	0.0		flat tautomer	637265643	4548.0	18.0835460515	1.0	27.6193366037	1.15626720971	2.01	2.83052423407
45539389	637265643	364.0	13.8096683018	1.15626720971	CDAISMWEOUEBRE-DCLYFUHFSA-N	0.0		flat tautomer	637265643	5808.0	18.0835460515	1.0	27.6193366037	1.15626720971	2.01	2.83052423407
44796276	637270716	225.0	10.8297382846	0.718162807223	CDAISMWEOUEBRE-DCLYFUHFSA-N	0.0		flat tautomer	637270716	225.0	26.9586073148	2.0	21.6594765692	0.718162807223	2.01	2.81205771528
44796533	637270716	532.0	10.8297382846	0.718162807223	CDAISMWEOUEBRE-DCLYFUHFSA-N	0.0		flat tautomer	637270716	532.0	26.9586073148	2.0	21.6594765692	0.718162807223	2.01	2.81205771528
44796790	637270716	831.0	10.8297382846	0.718162807223	CDAISMWEOUEBRE-DCLYFUHFSA-N	0.0		flat tautomer	637270716	831.0	26.9586073148	2.0	21.6594765692	0.718162807223	2.01	2.81205771528
44797047	637270716	1409.0	10.8297382846	0.718162807223	CDAISMWEOUEBRE-DCLYFUHFSA-N	0.0		flat tautomer	637270716	1409.0	26.9586073148	2.0	21.6594765692	0.718162807223	2.01	2.81205771528
44797304	637270716	2408.0	10.8297382846	0.718162807223	CDAISMWEOUEBRE-DCLYFUHFSA-N	0.0		flat tautomer	637270716	2408.0	26.9586073148	2.0	21.6594765692	0.718162807223	2.01	2.81205771528
44797561	637270716	4636.0	10.8297382846	0.718162807223	CDAISMWEOUEBRE-DCLYFUHFSA-N	0.0		flat tautomer	637270716	4636.0	26.9586073148	2.0	21.6594765692	0.718162807223	2.01	2.81205771528
45539508	637265643	364.0	13.8096683018	1.10601135574	CDAISMWEOUEBRE-DCLYFUHFSA-N	0.0		flat tautomer	637265643	4548.0	18.0835460515	1.0	27.6193366037	1.10601135574	2.01	2.79925344649
45539509	637265643	364.0	13.8096683018	1.10601135574	CDAISMWEOUEBRE-DCLYFUHFSA-N	0.0		flat tautomer	637265643	5808.0	18.0835460515	1.0	27.6193366037	1.10601135574	2.01	2.79925344649
45539448	637265643	364.0	13.8096683018	1.09432585814	CDAISMWEOUEBRE-DCLYFUHFSA-N	0.0		flat tautomer	637265643	4548.0	18.0835460515	1.0	27.6193366037	1.09432585814	2.01	2.79183013324
45539449	637265643	364.0	13.8096683018	1.09432585814	CDAISMWEOUEBRE-DCLYFUHFSA-N	0.0		flat tautomer	637265643	5808.0	18.0835460515	1.0	27.6193366037	1.09432585814	2.01	2.79183013324
44797844	637270716	225.0	10.8297382846	0.693415557232	CDAISMWEOUEBRE-DCLYFUHFSA-N	0.0		flat tautomer	637270716	225.0	26.9586073148	2.0	21.6594765692	0.693415557232	2.01	2.78751297665
44798101	637270716	532.0	10.8297382846	0.693415557232	CDAISMWEOUEBRE-DCLYFUHFSA-N	0.0		flat tautomer	637270716	532.0	26.9586073148	2.0	21.6594765692	0.693415557232	2.01	2.78751297665
44798358	637270716	831.0	10.8297382846	0.693415557232	CDAISMWEOUEBRE-DCLYFUHFSA-N	0.0		flat tautomer	637270716	831.0	26.9586073148	2.0	21.6594765692	0.693415557232	2.01	2.78751297665
44798615	637270716	1409.0	10.8297382846	0.693415557232	CDAISMWEOUEBRE-DCLYFUHFSA-N	0.0		flat tautomer	637270716	1409.0	26.9586073148	2.0	21.6594765692	0.693415557232	2.01	2.78751297665
44798872	637270716	2408.0	10.8297382846	0.693415557232	CDAISMWEOUEBRE-DCLYFUHFSA-N	0.0		flat tautomer	637270716	2408.0	26.9586073148	2.0	21.6594765692	0.693415557232	2.01	2.78751297665
44799129	637270716	4636.0	10.8297382846	0.693415557232	CDAISMWEOUEBRE-DCLYFUHFSA-N	0.0		flat tautomer	637270716	4636.0	26.9586073148	2.0	21.6594765692	0.693415557232	2.01	2.78751297665
45539532	637265643	364.0	13.8096683018	1.08190654962	CDAISMWEOUEBRE-DCLYFUHFSA-N	0.0		flat tautomer	637265643	4548.0	18.0835460515	1.0	27.6193366037	1.08190654962	2.01	2.78387520282
45539533	637265643	364.0	13.8096683018	1.08190654962	CDAISMWEOUEBRE-DCLYFUHFSA-N	0.0		flat tautomer	637265643	5808.0	18.0835460515	1.0	27.6193366037	1.08190654962	2.01	2.78387520282
45539520	637265643	364.0	13.8096683018	1.05400459969	CDAISMWEOUEBRE-DCLYFUHFSA-N	0.0		flat tautomer	637265643	4548.0	18.0835460515	1.0	27.6193366037	1.05400459969	2.01	2.76575019463
45539521	637265643	364.0	13.8096683018	1.05400459969	CDAISMWEOUEBRE-DCLYFUHFSA-N	0.0		flat tautomer	637265643	5808.0	18.0835460515	1.0	27.6193366037	1.05400459969	2.01	2.76575019463
45539544	637265643	364.0	13.8096683018	1.02393132394	CDAISMWEOUEBRE-DCLYFUHFSA-N	0.0		flat tautomer	637265643	4548.0	18.0835460515	1.0	27.6193366037	1.02393132394	2.01	2.74580715491
45539545	637265643	364.0	13.8096683018	1.02393132394	CDAISMWEOUEBRE-DCLYFUHFSA-N	0.0		flat tautomer	637265643	5808.0	18.0835460515	1.0	27.6193366037	1.02393132394	2.01	2.74580715491
45539604	637265643	364.0	13.8096683018	0.925581505487	CDAISMWEOUEBRE-DCLYFUHFSA-N	0.0		flat tautomer	637265643	4548.0	18.0835460515	1.0	27.6193366037	0.925581505487	2.01	2.67735520023
45539605	637265643	364.0	13.8096683018	0.925581505487	CDAISMWEOUEBRE-DCLYFUHFSA-N	0.0		flat tautomer	637265643	5808.0	18.0835460515	1.0	27.6193366037	0.925581505487	2.01	2.67735520023
45539616	637265643	364.0	13.8096683018	0.911104848182	CDAISMWEOUEBRE-DCLYFUHFSA-N	0.0		flat tautomer	637265643	4548.0	18.0835460515	1.0	27.6193366037	0.911104848182	2.01	2.66682436599
45539617	637265643	364.0	13.8096683018	0.911104848182	CDAISMWEOUEBRE-DCLYFUHFSA-N	0.0		flat tautomer	637265643	5808.0	18.0835460515	1.0	27.6193366037	0.911104848182	2.01	2.66682436599
45539376	637265643	364.0	13.8096683018	0.906994651799	CDAISMWEOUEBRE-DCLYFUHFSA-N	0.0		flat tautomer	637265643	4548.0	18.0835460515	1.0	27.6193366037	0.906994651799	2.01	2.66381160518
45539377	637265643	364.0	13.8096683018	0.906994651799	CDAISMWEOUEBRE-DCLYFUHFSA-N	0.0		flat tautomer	637265643	5808.0	18.0835460515	1.0	27.6193366037	0.906994651799	2.01	2.66381160518
45539436	637265643	364.0	13.8096683018	0.896668001458	CDAISMWEOUEBRE-DCLYFUHFSA-N	0.0		flat tautomer	637265643	4548.0	18.0835460515	1.0	27.6193366037	0.896668001458	2.01	2.65619676255
45539437	637265643	364.0	13.8096683018	0.896668001458	CDAISMWEOUEBRE-DCLYFUHFSA-N	0.0		flat tautomer	637265643	5808.0	18.0835460515	1.0	27.6193366037	0.896668001458	2.01	2.65619676255
45539556	637265643	364.0	13.8096683018	0.868864565844	CDAISMWEOUEBRE-DCLYFUHFSA-N	0.0		flat tautomer	637265643	4548.0	18.0835460515	1.0	27.6193366037	0.868864565844	2.01	2.63536240768
45539557	637265643	364.0	13.8096683018	0.868864565844	CDAISMWEOUEBRE-DCLYFUHFSA-N	0.0		flat tautomer	637265643	5808.0	18.0835460515	1.0	27.6193366037	0.868864565844	2.01	2.63536240768
45539592	637265643	364.0	13.8096683018	0.814104715513	CDAISMWEOUEBRE-DCLYFUHFSA-N	0.0		flat tautomer	637265643	4548.0	18.0835460515	1.0	27.6193366037	0.814104715513	2.01	2.59282014715
45539593	637265643	364.0	13.8096683018	0.814104715513	CDAISMWEOUEBRE-DCLYFUHFSA-N	0.0		flat tautomer	637265643	5808.0	18.0835460515	1.0	27.6193366037	0.814104715513	2.01	2.59282014715
45485428	637264706	225.0	4.26042765555	1.28513369608	CDAISMWEOUEBRE-DCLYFUHFSA-N	0.0		flat tautomer	637264706	225.0	16.5590909179	2.0	8.5208553111	1.28513369608	2.01	2.57581334379
45485447	637264706	532.0	4.26042765555	1.28513369608	CDAISMWEOUEBRE-DCLYFUHFSA-N	0.0		flat tautomer	637264706	532.0	16.5590909179	2.0	8.5208553111	1.28513369608	2.01	2.57581334379
45485466	637264706	831.0	4.26042765555	1.28513369608	CDAISMWEOUEBRE-DCLYFUHFSA-N	0.0		flat tautomer	637264706	831.0	16.5590909179	2.0	8.5208553111	1.28513369608	2.01	2.57581334379
45485485	637264706	1409.0	4.26042765555	1.28513369608	CDAISMWEOUEBRE-DCLYFUHFSA-N	0.0		flat tautomer	637264706	1409.0	16.5590909179	2.0	8.5208553111	1.28513369608	2.01	2.57581334379
45485504	637264706	2408.0	4.26042765555	1.28513369608	CDAISMWEOUEBRE-DCLYFUHFSA-N	0.0		flat tautomer	637264706	2408.0	16.5590909179	2.0	8.5208553111	1.28513369608	2.01	2.57581334379
45485523	637264706	4636.0	4.26042765555	1.28513369608	CDAISMWEOUEBRE-DCLYFUHFSA-N	0.0		flat tautomer	637264706	4636.0	16.5590909179	2.0	8.5208553111	1.28513369608	2.01	2.57581334379
45484780	637264706	225.0	4.26042765555	1.23424840531	CDAISMWEOUEBRE-DCLYFUHFSA-N	0.0		flat tautomer	637264706	225.0	16.5590909179	2.0	8.5208553111	1.23424840531	2.01	2.54992821628
45484799	637264706	532.0	4.26042765555	1.23424840531	CDAISMWEOUEBRE-DCLYFUHFSA-N	0.0		flat tautomer	637264706	532.0	16.5590909179	2.0	8.5208553111	1.23424840531	2.01	2.54992821628
45484818	637264706	831.0	4.26042765555	1.23424840531	CDAISMWEOUEBRE-DCLYFUHFSA-N	0.0		flat tautomer	637264706	831.0	16.5590909179	2.0	8.5208553111	1.23424840531	2.01	2.54992821628
45484837	637264706	1409.0	4.26042765555	1.23424840531	CDAISMWEOUEBRE-DCLYFUHFSA-N	0.0		flat tautomer	637264706	1409.0	16.5590909179	2.0	8.5208553111	1.23424840531	2.01	2.54992821628
45484856	637264706	2408.0	4.26042765555	1.23424840531	CDAISMWEOUEBRE-DCLYFUHFSA-N	0.0		flat tautomer	637264706	2408.0	16.5590909179	2.0	8.5208553111	1.23424840531	2.01	2.54992821628
45484875	637264706	4636.0	4.26042765555	1.23424840531	CDAISMWEOUEBRE-DCLYFUHFSA-N	0.0		flat tautomer	637264706	4636.0	16.5590909179	2.0	8.5208553111	1.23424840531	2.01	2.54992821628
45484888	637264706	225.0	4.26042765555	1.2216371836	CDAISMWEOUEBRE-DCLYFUHFSA-N	0.0		flat tautomer	637264706	225.0	16.5590909179	2.0	8.5208553111	1.2216371836	2.01	2.54338948659
45484907	637264706	532.0	4.26042765555	1.2216371836	CDAISMWEOUEBRE-DCLYFUHFSA-N	0.0		flat tautomer	637264706	532.0	16.5590909179	2.0	8.5208553111	1.2216371836	2.01	2.54338948659
45484926	637264706	831.0	4.26042765555	1.2216371836	CDAISMWEOUEBRE-DCLYFUHFSA-N	0.0		flat tautomer	637264706	831.0	16.5590909179	2.0	8.5208553111	1.2216371836	2.01	2.54338948659
45484945	637264706	1409.0	4.26042765555	1.2216371836	CDAISMWEOUEBRE-DCLYFUHFSA-N	0.0		flat tautomer	637264706	1409.0	16.5590909179	2.0	8.5208553111	1.2216371836	2.01	2.54338948659
45484964	637264706	2408.0	4.26042765555	1.2216371836	CDAISMWEOUEBRE-DCLYFUHFSA-N	0.0		flat tautomer	637264706	2408.0	16.5590909179	2.0	8.5208553111	1.2216371836	2.01	2.54338948659
45484983	637264706	4636.0	4.26042765555	1.2216371836	CDAISMWEOUEBRE-DCLYFUHFSA-N	0.0		flat tautomer	637264706	4636.0	16.5590909179	2.0	8.5208553111	1.2216371836	2.01	2.54338948659
45485644	637264706	225.0	4.26042765555	1.21369390603	CDAISMWEOUEBRE-DCLYFUHFSA-N	0.0		flat tautomer	637264706	225.0	16.5590909179	2.0	8.5208553111	1.21369390603	2.01	2.53924498743
45485663	637264706	532.0	4.26042765555	1.21369390603	CDAISMWEOUEBRE-DCLYFUHFSA-N	0.0		flat tautomer	637264706	532.0	16.5590909179	2.0	8.5208553111	1.21369390603	2.01	2.53924498743
45485682	637264706	831.0	4.26042765555	1.21369390603	CDAISMWEOUEBRE-DCLYFUHFSA-N	0.0		flat tautomer	637264706	831.0	16.5590909179	2.0	8.5208553111	1.21369390603	2.01	2.53924498743
45485701	637264706	1409.0	4.26042765555	1.21369390603	CDAISMWEOUEBRE-DCLYFUHFSA-N	0.0		flat tautomer	637264706	1409.0	16.5590909179	2.0	8.5208553111	1.21369390603	2.01	2.53924498743
45485720	637264706	2408.0	4.26042765555	1.21369390603	CDAISMWEOUEBRE-DCLYFUHFSA-N	0.0		flat tautomer	637264706	2408.0	16.5590909179	2.0	8.5208553111	1.21369390603	2.01	2.53924498743
45485739	637264706	4636.0	4.26042765555	1.21369390603	CDAISMWEOUEBRE-DCLYFUHFSA-N	0.0		flat tautomer	637264706	4636.0	16.5590909179	2.0	8.5208553111	1.21369390603	2.01	2.53924498743
45485320	637264706	225.0	4.26042765555	1.21189183145	CDAISMWEOUEBRE-DCLYFUHFSA-N	0.0		flat tautomer	637264706	225.0	16.5590909179	2.0	8.5208553111	1.21189183145	2.01	2.5383019039
45485339	637264706	532.0	4.26042765555	1.21189183145	CDAISMWEOUEBRE-DCLYFUHFSA-N	0.0		flat tautomer	637264706	532.0	16.5590909179	2.0	8.5208553111	1.21189183145	2.01	2.5383019039
45485358	637264706	831.0	4.26042765555	1.21189183145	CDAISMWEOUEBRE-DCLYFUHFSA-N	0.0		flat tautomer	637264706	831.0	16.5590909179	2.0	8.5208553111	1.21189183145	2.01	2.5383019039
45485377	637264706	1409.0	4.26042765555	1.21189183145	CDAISMWEOUEBRE-DCLYFUHFSA-N	0.0		flat tautomer	637264706	1409.0	16.5590909179	2.0	8.5208553111	1.21189183145	2.01	2.5383019039
45485396	637264706	2408.0	4.26042765555	1.21189183145	CDAISMWEOUEBRE-DCLYFUHFSA-N	0.0		flat tautomer	637264706	2408.0	16.5590909179	2.0	8.5208553111	1.21189183145	2.01	2.5383019039
45485415	637264706	4636.0	4.26042765555	1.21189183145	CDAISMWEOUEBRE-DCLYFUHFSA-N	0.0		flat tautomer	637264706	4636.0	16.5590909179	2.0	8.5208553111	1.21189183145	2.01	2.5383019039
45484996	637264706	225.0	4.26042765555	1.18572797611	CDAISMWEOUEBRE-DCLYFUHFSA-N	0.0		flat tautomer	637264706	225.0	16.5590909179	2.0	8.5208553111	1.18572797611	2.01	2.52448955212
45485015	637264706	532.0	4.26042765555	1.18572797611	CDAISMWEOUEBRE-DCLYFUHFSA-N	0.0		flat tautomer	637264706	532.0	16.5590909179	2.0	8.5208553111	1.18572797611	2.01	2.52448955212
45485034	637264706	831.0	4.26042765555	1.18572797611	CDAISMWEOUEBRE-DCLYFUHFSA-N	0.0		flat tautomer	637264706	831.0	16.5590909179	2.0	8.5208553111	1.18572797611	2.01	2.52448955212
45485053	637264706	1409.0	4.26042765555	1.18572797611	CDAISMWEOUEBRE-DCLYFUHFSA-N	0.0		flat tautomer	637264706	1409.0	16.5590909179	2.0	8.5208553111	1.18572797611	2.01	2.52448955212
45485072	637264706	2408.0	4.26042765555	1.18572797611	CDAISMWEOUEBRE-DCLYFUHFSA-N	0.0		flat tautomer	637264706	2408.0	16.5590909179	2.0	8.5208553111	1.18572797611	2.01	2.52448955212
45485091	637264706	4636.0	4.26042765555	1.18572797611	CDAISMWEOUEBRE-DCLYFUHFSA-N	0.0		flat tautomer	637264706	4636.0	16.5590909179	2.0	8.5208553111	1.18572797611	2.01	2.52448955212
45539568	637265643	364.0	13.8096683018	0.718162807223	CDAISMWEOUEBRE-DCLYFUHFSA-N	0.0		flat tautomer	637265643	4548.0	18.0835460515	1.0	27.6193366037	0.718162807223	2.01	2.51280074722
45539569	637265643	364.0	13.8096683018	0.718162807223	CDAISMWEOUEBRE-DCLYFUHFSA-N	0.0		flat tautomer	637265643	5808.0	18.0835460515	1.0	27.6193366037	0.718162807223	2.01	2.51280074722
45485536	637264706	225.0	4.26042765555	1.16199831011	CDAISMWEOUEBRE-DCLYFUHFSA-N	0.0		flat tautomer	637264706	225.0	16.5590909179	2.0	8.5208553111	1.16199831011	2.01	2.51176315266
45485555	637264706	532.0	4.26042765555	1.16199831011	CDAISMWEOUEBRE-DCLYFUHFSA-N	0.0		flat tautomer	637264706	532.0	16.5590909179	2.0	8.5208553111	1.16199831011	2.01	2.51176315266
45485574	637264706	831.0	4.26042765555	1.16199831011	CDAISMWEOUEBRE-DCLYFUHFSA-N	0.0		flat tautomer	637264706	831.0	16.5590909179	2.0	8.5208553111	1.16199831011	2.01	2.51176315266
45485593	637264706	1409.0	4.26042765555	1.16199831011	CDAISMWEOUEBRE-DCLYFUHFSA-N	0.0		flat tautomer	637264706	1409.0	16.5590909179	2.0	8.5208553111	1.16199831011	2.01	2.51176315266
45485612	637264706	2408.0	4.26042765555	1.16199831011	CDAISMWEOUEBRE-DCLYFUHFSA-N	0.0		flat tautomer	637264706	2408.0	16.5590909179	2.0	8.5208553111	1.16199831011	2.01	2.51176315266
45485631	637264706	4636.0	4.26042765555	1.16199831011	CDAISMWEOUEBRE-DCLYFUHFSA-N	0.0		flat tautomer	637264706	4636.0	16.5590909179	2.0	8.5208553111	1.16199831011	2.01	2.51176315266
45484672	637264706	225.0	4.26042765555	1.15626720971	CDAISMWEOUEBRE-DCLYFUHFSA-N	0.0		flat tautomer	637264706	225.0	16.5590909179	2.0	8.5208553111	1.15626720971	2.01	2.50866033659
45484691	637264706	532.0	4.26042765555	1.15626720971	CDAISMWEOUEBRE-DCLYFUHFSA-N	0.0		flat tautomer	637264706	532.0	16.5590909179	2.0	8.5208553111	1.15626720971	2.01	2.50866033659
45484710	637264706	831.0	4.26042765555	1.15626720971	CDAISMWEOUEBRE-DCLYFUHFSA-N	0.0		flat tautomer	637264706	831.0	16.5590909179	2.0	8.5208553111	1.15626720971	2.01	2.50866033659
45484729	637264706	1409.0	4.26042765555	1.15626720971	CDAISMWEOUEBRE-DCLYFUHFSA-N	0.0		flat tautomer	637264706	1409.0	16.5590909179	2.0	8.5208553111	1.15626720971	2.01	2.50866033659
45484748	637264706	2408.0	4.26042765555	1.15626720971	CDAISMWEOUEBRE-DCLYFUHFSA-N	0.0		flat tautomer	637264706	2408.0	16.5590909179	2.0	8.5208553111	1.15626720971	2.01	2.50866033659
45484767	637264706	4636.0	4.26042765555	1.15626720971	CDAISMWEOUEBRE-DCLYFUHFSA-N	0.0		flat tautomer	637264706	4636.0	16.5590909179	2.0	8.5208553111	1.15626720971	2.01	2.50866033659
45539580	637265643	364.0	13.8096683018	0.693415557232	CDAISMWEOUEBRE-DCLYFUHFSA-N	0.0		flat tautomer	637265643	4548.0	18.0835460515	1.0	27.6193366037	0.693415557232	2.01	2.49086804036
45539581	637265643	364.0	13.8096683018	0.693415557232	CDAISMWEOUEBRE-DCLYFUHFSA-N	0.0		flat tautomer	637265643	5808.0	18.0835460515	1.0	27.6193366037	0.693415557232	2.01	2.49086804036
45485752	637264706	225.0	4.26042765555	1.10601135574	CDAISMWEOUEBRE-DCLYFUHFSA-N	0.0		flat tautomer	637264706	225.0	16.5590909179	2.0	8.5208553111	1.10601135574	2.01	2.48094540537
45485771	637264706	532.0	4.26042765555	1.10601135574	CDAISMWEOUEBRE-DCLYFUHFSA-N	0.0		flat tautomer	637264706	532.0	16.5590909179	2.0	8.5208553111	1.10601135574	2.01	2.48094540537
45485790	637264706	831.0	4.26042765555	1.10601135574	CDAISMWEOUEBRE-DCLYFUHFSA-N	0.0		flat tautomer	637264706	831.0	16.5590909179	2.0	8.5208553111	1.10601135574	2.01	2.48094540537
45485809	637264706	1409.0	4.26042765555	1.10601135574	CDAISMWEOUEBRE-DCLYFUHFSA-N	0.0		flat tautomer	637264706	1409.0	16.5590909179	2.0	8.5208553111	1.10601135574	2.01	2.48094540537
45485828	637264706	2408.0	4.26042765555	1.10601135574	CDAISMWEOUEBRE-DCLYFUHFSA-N	0.0		flat tautomer	637264706	2408.0	16.5590909179	2.0	8.5208553111	1.10601135574	2.01	2.48094540537
45485847	637264706	4636.0	4.26042765555	1.10601135574	CDAISMWEOUEBRE-DCLYFUHFSA-N	0.0		flat tautomer	637264706	4636.0	16.5590909179	2.0	8.5208553111	1.10601135574	2.01	2.48094540537
45485212	637264706	225.0	4.26042765555	1.09432585814	CDAISMWEOUEBRE-DCLYFUHFSA-N	0.0		flat tautomer	637264706	225.0	16.5590909179	2.0	8.5208553111	1.09432585814	2.01	2.47436621014
45485231	637264706	532.0	4.26042765555	1.09432585814	CDAISMWEOUEBRE-DCLYFUHFSA-N	0.0		flat tautomer	637264706	532.0	16.5590909179	2.0	8.5208553111	1.09432585814	2.01	2.47436621014
45485250	637264706	831.0	4.26042765555	1.09432585814	CDAISMWEOUEBRE-DCLYFUHFSA-N	0.0		flat tautomer	637264706	831.0	16.5590909179	2.0	8.5208553111	1.09432585814	2.01	2.47436621014
45485269	637264706	1409.0	4.26042765555	1.09432585814	CDAISMWEOUEBRE-DCLYFUHFSA-N	0.0		flat tautomer	637264706	1409.0	16.5590909179	2.0	8.5208553111	1.09432585814	2.01	2.47436621014
45485288	637264706	2408.0	4.26042765555	1.09432585814	CDAISMWEOUEBRE-DCLYFUHFSA-N	0.0		flat tautomer	637264706	2408.0	16.5590909179	2.0	8.5208553111	1.09432585814	2.01	2.47436621014
45485307	637264706	4636.0	4.26042765555	1.09432585814	CDAISMWEOUEBRE-DCLYFUHFSA-N	0.0		flat tautomer	637264706	4636.0	16.5590909179	2.0	8.5208553111	1.09432585814	2.01	2.47436621014
45485968	637264706	225.0	4.26042765555	1.08190654962	CDAISMWEOUEBRE-DCLYFUHFSA-N	0.0		flat tautomer	637264706	225.0	16.5590909179	2.0	8.5208553111	1.08190654962	2.01	2.46731584887
45485987	637264706	532.0	4.26042765555	1.08190654962	CDAISMWEOUEBRE-DCLYFUHFSA-N	0.0		flat tautomer	637264706	532.0	16.5590909179	2.0	8.5208553111	1.08190654962	2.01	2.46731584887
45486006	637264706	831.0	4.26042765555	1.08190654962	CDAISMWEOUEBRE-DCLYFUHFSA-N	0.0		flat tautomer	637264706	831.0	16.5590909179	2.0	8.5208553111	1.08190654962	2.01	2.46731584887
45486025	637264706	1409.0	4.26042765555	1.08190654962	CDAISMWEOUEBRE-DCLYFUHFSA-N	0.0		flat tautomer	637264706	1409.0	16.5590909179	2.0	8.5208553111	1.08190654962	2.01	2.46731584887
45486044	637264706	2408.0	4.26042765555	1.08190654962	CDAISMWEOUEBRE-DCLYFUHFSA-N	0.0		flat tautomer	637264706	2408.0	16.5590909179	2.0	8.5208553111	1.08190654962	2.01	2.46731584887
45486063	637264706	4636.0	4.26042765555	1.08190654962	CDAISMWEOUEBRE-DCLYFUHFSA-N	0.0		flat tautomer	637264706	4636.0	16.5590909179	2.0	8.5208553111	1.08190654962	2.01	2.46731584887
45485860	637264706	225.0	4.26042765555	1.05400459969	CDAISMWEOUEBRE-DCLYFUHFSA-N	0.0		flat tautomer	637264706	225.0	16.5590909179	2.0	8.5208553111	1.05400459969	2.01	2.45125186729
45485879	637264706	532.0	4.26042765555	1.05400459969	CDAISMWEOUEBRE-DCLYFUHFSA-N	0.0		flat tautomer	637264706	532.0	16.5590909179	2.0	8.5208553111	1.05400459969	2.01	2.45125186729
45485898	637264706	831.0	4.26042765555	1.05400459969	CDAISMWEOUEBRE-DCLYFUHFSA-N	0.0		flat tautomer	637264706	831.0	16.5590909179	2.0	8.5208553111	1.05400459969	2.01	2.45125186729
45485917	637264706	1409.0	4.26042765555	1.05400459969	CDAISMWEOUEBRE-DCLYFUHFSA-N	0.0		flat tautomer	637264706	1409.0	16.5590909179	2.0	8.5208553111	1.05400459969	2.01	2.45125186729
45485936	637264706	2408.0	4.26042765555	1.05400459969	CDAISMWEOUEBRE-DCLYFUHFSA-N	0.0		flat tautomer	637264706	2408.0	16.5590909179	2.0	8.5208553111	1.05400459969	2.01	2.45125186729
45485955	637264706	4636.0	4.26042765555	1.05400459969	CDAISMWEOUEBRE-DCLYFUHFSA-N	0.0		flat tautomer	637264706	4636.0	16.5590909179	2.0	8.5208553111	1.05400459969	2.01	2.45125186729
45486076	637264706	225.0	4.26042765555	1.02393132394	CDAISMWEOUEBRE-DCLYFUHFSA-N	0.0		flat tautomer	637264706	225.0	16.5590909179	2.0	8.5208553111	1.02393132394	2.01	2.43357658576
45486095	637264706	532.0	4.26042765555	1.02393132394	CDAISMWEOUEBRE-DCLYFUHFSA-N	0.0		flat tautomer	637264706	532.0	16.5590909179	2.0	8.5208553111	1.02393132394	2.01	2.43357658576
45486114	637264706	831.0	4.26042765555	1.02393132394	CDAISMWEOUEBRE-DCLYFUHFSA-N	0.0		flat tautomer	637264706	831.0	16.5590909179	2.0	8.5208553111	1.02393132394	2.01	2.43357658576
45486133	637264706	1409.0	4.26042765555	1.02393132394	CDAISMWEOUEBRE-DCLYFUHFSA-N	0.0		flat tautomer	637264706	1409.0	16.5590909179	2.0	8.5208553111	1.02393132394	2.01	2.43357658576
45486152	637264706	2408.0	4.26042765555	1.02393132394	CDAISMWEOUEBRE-DCLYFUHFSA-N	0.0		flat tautomer	637264706	2408.0	16.5590909179	2.0	8.5208553111	1.02393132394	2.01	2.43357658576
45486171	637264706	4636.0	4.26042765555	1.02393132394	CDAISMWEOUEBRE-DCLYFUHFSA-N	0.0		flat tautomer	637264706	4636.0	16.5590909179	2.0	8.5208553111	1.02393132394	2.01	2.43357658576
45486616	637264706	225.0	4.26042765555	0.925581505487	CDAISMWEOUEBRE-DCLYFUHFSA-N	0.0		flat tautomer	637264706	225.0	16.5590909179	2.0	8.5208553111	0.925581505487	2.01	2.37290842345
45486635	637264706	532.0	4.26042765555	0.925581505487	CDAISMWEOUEBRE-DCLYFUHFSA-N	0.0		flat tautomer	637264706	532.0	16.5590909179	2.0	8.5208553111	0.925581505487	2.01	2.37290842345
45486654	637264706	831.0	4.26042765555	0.925581505487	CDAISMWEOUEBRE-DCLYFUHFSA-N	0.0		flat tautomer	637264706	831.0	16.5590909179	2.0	8.5208553111	0.925581505487	2.01	2.37290842345
45486673	637264706	1409.0	4.26042765555	0.925581505487	CDAISMWEOUEBRE-DCLYFUHFSA-N	0.0		flat tautomer	637264706	1409.0	16.5590909179	2.0	8.5208553111	0.925581505487	2.01	2.37290842345
45486692	637264706	2408.0	4.26042765555	0.925581505487	CDAISMWEOUEBRE-DCLYFUHFSA-N	0.0		flat tautomer	637264706	2408.0	16.5590909179	2.0	8.5208553111	0.925581505487	2.01	2.37290842345
45486711	637264706	4636.0	4.26042765555	0.925581505487	CDAISMWEOUEBRE-DCLYFUHFSA-N	0.0		flat tautomer	637264706	4636.0	16.5590909179	2.0	8.5208553111	0.925581505487	2.01	2.37290842345
45486724	637264706	225.0	4.26042765555	0.911104848182	CDAISMWEOUEBRE-DCLYFUHFSA-N	0.0		flat tautomer	637264706	225.0	16.5590909179	2.0	8.5208553111	0.911104848182	2.01	2.36357506892
45486743	637264706	532.0	4.26042765555	0.911104848182	CDAISMWEOUEBRE-DCLYFUHFSA-N	0.0		flat tautomer	637264706	532.0	16.5590909179	2.0	8.5208553111	0.911104848182	2.01	2.36357506892
45486762	637264706	831.0	4.26042765555	0.911104848182	CDAISMWEOUEBRE-DCLYFUHFSA-N	0.0		flat tautomer	637264706	831.0	16.5590909179	2.0	8.5208553111	0.911104848182	2.01	2.36357506892
45486781	637264706	1409.0	4.26042765555	0.911104848182	CDAISMWEOUEBRE-DCLYFUHFSA-N	0.0		flat tautomer	637264706	1409.0	16.5590909179	2.0	8.5208553111	0.911104848182	2.01	2.36357506892
45486800	637264706	2408.0	4.26042765555	0.911104848182	CDAISMWEOUEBRE-DCLYFUHFSA-N	0.0		flat tautomer	637264706	2408.0	16.5590909179	2.0	8.5208553111	0.911104848182	2.01	2.36357506892
45486819	637264706	4636.0	4.26042765555	0.911104848182	CDAISMWEOUEBRE-DCLYFUHFSA-N	0.0		flat tautomer	637264706	4636.0	16.5590909179	2.0	8.5208553111	0.911104848182	2.01	2.36357506892
45484564	637264706	225.0	4.26042765555	0.906994651799	CDAISMWEOUEBRE-DCLYFUHFSA-N	0.0		flat tautomer	637264706	225.0	16.5590909179	2.0	8.5208553111	0.906994651799	2.01	2.36090489445
45484583	637264706	532.0	4.26042765555	0.906994651799	CDAISMWEOUEBRE-DCLYFUHFSA-N	0.0		flat tautomer	637264706	532.0	16.5590909179	2.0	8.5208553111	0.906994651799	2.01	2.36090489445
45484602	637264706	831.0	4.26042765555	0.906994651799	CDAISMWEOUEBRE-DCLYFUHFSA-N	0.0		flat tautomer	637264706	831.0	16.5590909179	2.0	8.5208553111	0.906994651799	2.01	2.36090489445
45484621	637264706	1409.0	4.26042765555	0.906994651799	CDAISMWEOUEBRE-DCLYFUHFSA-N	0.0		flat tautomer	637264706	1409.0	16.5590909179	2.0	8.5208553111	0.906994651799	2.01	2.36090489445
45484640	637264706	2408.0	4.26042765555	0.906994651799	CDAISMWEOUEBRE-DCLYFUHFSA-N	0.0		flat tautomer	637264706	2408.0	16.5590909179	2.0	8.5208553111	0.906994651799	2.01	2.36090489445
45484659	637264706	4636.0	4.26042765555	0.906994651799	CDAISMWEOUEBRE-DCLYFUHFSA-N	0.0		flat tautomer	637264706	4636.0	16.5590909179	2.0	8.5208553111	0.906994651799	2.01	2.36090489445
45485104	637264706	225.0	4.26042765555	0.896668001458	CDAISMWEOUEBRE-DCLYFUHFSA-N	0.0		flat tautomer	637264706	225.0	16.5590909179	2.0	8.5208553111	0.896668001458	2.01	2.354155949
45485123	637264706	532.0	4.26042765555	0.896668001458	CDAISMWEOUEBRE-DCLYFUHFSA-N	0.0		flat tautomer	637264706	532.0	16.5590909179	2.0	8.5208553111	0.896668001458	2.01	2.354155949
45485142	637264706	831.0	4.26042765555	0.896668001458	CDAISMWEOUEBRE-DCLYFUHFSA-N	0.0		flat tautomer	637264706	831.0	16.5590909179	2.0	8.5208553111	0.896668001458	2.01	2.354155949
45485161	637264706	1409.0	4.26042765555	0.896668001458	CDAISMWEOUEBRE-DCLYFUHFSA-N	0.0		flat tautomer	637264706	1409.0	16.5590909179	2.0	8.5208553111	0.896668001458	2.01	2.354155949
45485180	637264706	2408.0	4.26042765555	0.896668001458	CDAISMWEOUEBRE-DCLYFUHFSA-N	0.0		flat tautomer	637264706	2408.0	16.5590909179	2.0	8.5208553111	0.896668001458	2.01	2.354155949
45485199	637264706	4636.0	4.26042765555	0.896668001458	CDAISMWEOUEBRE-DCLYFUHFSA-N	0.0		flat tautomer	637264706	4636.0	16.5590909179	2.0	8.5208553111	0.896668001458	2.01	2.354155949
45486184	637264706	225.0	4.26042765555	0.868864565844	CDAISMWEOUEBRE-DCLYFUHFSA-N	0.0		flat tautomer	637264706	225.0	16.5590909179	2.0	8.5208553111	0.868864565844	2.01	2.33569070532
45486203	637264706	532.0	4.26042765555	0.868864565844	CDAISMWEOUEBRE-DCLYFUHFSA-N	0.0		flat tautomer	637264706	532.0	16.5590909179	2.0	8.5208553111	0.868864565844	2.01	2.33569070532
45486222	637264706	831.0	4.26042765555	0.868864565844	CDAISMWEOUEBRE-DCLYFUHFSA-N	0.0		flat tautomer	637264706	831.0	16.5590909179	2.0	8.5208553111	0.868864565844	2.01	2.33569070532
45486241	637264706	1409.0	4.26042765555	0.868864565844	CDAISMWEOUEBRE-DCLYFUHFSA-N	0.0		flat tautomer	637264706	1409.0	16.5590909179	2.0	8.5208553111	0.868864565844	2.01	2.33569070532
45486260	637264706	2408.0	4.26042765555	0.868864565844	CDAISMWEOUEBRE-DCLYFUHFSA-N	0.0		flat tautomer	637264706	2408.0	16.5590909179	2.0	8.5208553111	0.868864565844	2.01	2.33569070532
45486279	637264706	4636.0	4.26042765555	0.868864565844	CDAISMWEOUEBRE-DCLYFUHFSA-N	0.0		flat tautomer	637264706	4636.0	16.5590909179	2.0	8.5208553111	0.868864565844	2.01	2.33569070532
45486508	637264706	225.0	4.26042765555	0.814104715513	CDAISMWEOUEBRE-DCLYFUHFSA-N	0.0		flat tautomer	637264706	225.0	16.5590909179	2.0	8.5208553111	0.814104715513	2.01	2.29798600019
45486527	637264706	532.0	4.26042765555	0.814104715513	CDAISMWEOUEBRE-DCLYFUHFSA-N	0.0		flat tautomer	637264706	532.0	16.5590909179	2.0	8.5208553111	0.814104715513	2.01	2.29798600019
45486546	637264706	831.0	4.26042765555	0.814104715513	CDAISMWEOUEBRE-DCLYFUHFSA-N	0.0		flat tautomer	637264706	831.0	16.5590909179	2.0	8.5208553111	0.814104715513	2.01	2.29798600019
45486565	637264706	1409.0	4.26042765555	0.814104715513	CDAISMWEOUEBRE-DCLYFUHFSA-N	0.0		flat tautomer	637264706	1409.0	16.5590909179	2.0	8.5208553111	0.814104715513	2.01	2.29798600019
45486584	637264706	2408.0	4.26042765555	0.814104715513	CDAISMWEOUEBRE-DCLYFUHFSA-N	0.0		flat tautomer	637264706	2408.0	16.5590909179	2.0	8.5208553111	0.814104715513	2.01	2.29798600019
45486603	637264706	4636.0	4.26042765555	0.814104715513	CDAISMWEOUEBRE-DCLYFUHFSA-N	0.0		flat tautomer	637264706	4636.0	16.5590909179	2.0	8.5208553111	0.814104715513	2.01	2.29798600019
45486292	637264706	225.0	4.26042765555	0.718162807223	CDAISMWEOUEBRE-DCLYFUHFSA-N	0.0		flat tautomer	637264706	225.0	16.5590909179	2.0	8.5208553111	0.718162807223	2.01	2.2270657472
45486311	637264706	532.0	4.26042765555	0.718162807223	CDAISMWEOUEBRE-DCLYFUHFSA-N	0.0		flat tautomer	637264706	532.0	16.5590909179	2.0	8.5208553111	0.718162807223	2.01	2.2270657472
45486330	637264706	831.0	4.26042765555	0.718162807223	CDAISMWEOUEBRE-DCLYFUHFSA-N	0.0		flat tautomer	637264706	831.0	16.5590909179	2.0	8.5208553111	0.718162807223	2.01	2.2270657472
45486349	637264706	1409.0	4.26042765555	0.718162807223	CDAISMWEOUEBRE-DCLYFUHFSA-N	0.0		flat tautomer	637264706	1409.0	16.5590909179	2.0	8.5208553111	0.718162807223	2.01	2.2270657472
45486368	637264706	2408.0	4.26042765555	0.718162807223	CDAISMWEOUEBRE-DCLYFUHFSA-N	0.0		flat tautomer	637264706	2408.0	16.5590909179	2.0	8.5208553111	0.718162807223	2.01	2.2270657472
45486387	637264706	4636.0	4.26042765555	0.718162807223	CDAISMWEOUEBRE-DCLYFUHFSA-N	0.0		flat tautomer	637264706	4636.0	16.5590909179	2.0	8.5208553111	0.718162807223	2.01	2.2270657472
45486400	637264706	225.0	4.26042765555	0.693415557232	CDAISMWEOUEBRE-DCLYFUHFSA-N	0.0		flat tautomer	637264706	225.0	16.5590909179	2.0	8.5208553111	0.693415557232	2.01	2.20762704708
45486419	637264706	532.0	4.26042765555	0.693415557232	CDAISMWEOUEBRE-DCLYFUHFSA-N	0.0		flat tautomer	637264706	532.0	16.5590909179	2.0	8.5208553111	0.693415557232	2.01	2.20762704708
45486438	637264706	831.0	4.26042765555	0.693415557232	CDAISMWEOUEBRE-DCLYFUHFSA-N	0.0		flat tautomer	637264706	831.0	16.5590909179	2.0	8.5208553111	0.693415557232	2.01	2.20762704708
45486457	637264706	1409.0	4.26042765555	0.693415557232	CDAISMWEOUEBRE-DCLYFUHFSA-N	0.0		flat tautomer	637264706	1409.0	16.5590909179	2.0	8.5208553111	0.693415557232	2.01	2.20762704708
45486476	637264706	2408.0	4.26042765555	0.693415557232	CDAISMWEOUEBRE-DCLYFUHFSA-N	0.0		flat tautomer	637264706	2408.0	16.5590909179	2.0	8.5208553111	0.693415557232	2.01	2.20762704708
45486495	637264706	4636.0	4.26042765555	0.693415557232	CDAISMWEOUEBRE-DCLYFUHFSA-N	0.0		flat tautomer	637264706	4636.0	16.5590909179	2.0	8.5208553111	0.693415557232	2.01	2.20762704708
39641684	637271525	6510.0	86.903089987	1.28513369608	CDAISMWEOUEBRE-DCLYFUHFSA-N	0.0		flat tautomer	637271525	1248.0	200.0	0.01	173.806179974	1.28513369608	2.01	1.45563468583
39641282	637271525	6510.0	86.903089987	1.23424840531	CDAISMWEOUEBRE-DCLYFUHFSA-N	0.0		flat tautomer	637271525	1248.0	200.0	0.01	173.806179974	1.23424840531	2.01	1.44100657252
39641349	637271525	6510.0	86.903089987	1.2216371836	CDAISMWEOUEBRE-DCLYFUHFSA-N	0.0		flat tautomer	637271525	1248.0	200.0	0.01	173.806179974	1.2216371836	2.01	1.43731142832
39641818	637271525	6510.0	86.903089987	1.21369390603	CDAISMWEOUEBRE-DCLYFUHFSA-N	0.0		flat tautomer	637271525	1248.0	200.0	0.01	173.806179974	1.21369390603	2.01	1.43496930336
39641617	637271525	6510.0	86.903089987	1.21189183145	CDAISMWEOUEBRE-DCLYFUHFSA-N	0.0		flat tautomer	637271525	1248.0	200.0	0.01	173.806179974	1.21189183145	2.01	1.43443635127
39641416	637271525	6510.0	86.903089987	1.18572797611	CDAISMWEOUEBRE-DCLYFUHFSA-N	0.0		flat tautomer	637271525	1248.0	200.0	0.01	173.806179974	1.18572797611	2.01	1.42663076303
39641751	637271525	6510.0	86.903089987	1.16199831011	CDAISMWEOUEBRE-DCLYFUHFSA-N	0.0		flat tautomer	637271525	1248.0	200.0	0.01	173.806179974	1.16199831011	2.01	1.41943886439
39641215	637271525	6510.0	86.903089987	1.15626720971	CDAISMWEOUEBRE-DCLYFUHFSA-N	0.0		flat tautomer	637271525	1248.0	200.0	0.01	173.806179974	1.15626720971	2.01	1.41768541176
39641885	637271525	6510.0	86.903089987	1.10601135574	CDAISMWEOUEBRE-DCLYFUHFSA-N	0.0		flat tautomer	637271525	1248.0	200.0	0.01	173.806179974	1.10601135574	2.01	1.40202324614
39641550	637271525	6510.0	86.903089987	1.09432585814	CDAISMWEOUEBRE-DCLYFUHFSA-N	0.0		flat tautomer	637271525	1248.0	200.0	0.01	173.806179974	1.09432585814	2.01	1.39830523419
39642019	637271525	6510.0	86.903089987	1.08190654962	CDAISMWEOUEBRE-DCLYFUHFSA-N	0.0		flat tautomer	637271525	1248.0	200.0	0.01	173.806179974	1.08190654962	2.01	1.39432095853
39641952	637271525	6510.0	86.903089987	1.05400459969	CDAISMWEOUEBRE-DCLYFUHFSA-N	0.0		flat tautomer	637271525	1248.0	200.0	0.01	173.806179974	1.05400459969	2.01	1.38524293709
39642086	637271525	6510.0	86.903089987	1.02393132394	CDAISMWEOUEBRE-DCLYFUHFSA-N	0.0		flat tautomer	637271525	1248.0	200.0	0.01	173.806179974	1.02393132394	2.01	1.37525434341
39642421	637271525	6510.0	86.903089987	0.925581505487	CDAISMWEOUEBRE-DCLYFUHFSA-N	0.0		flat tautomer	637271525	1248.0	200.0	0.01	173.806179974	0.925581505487	2.01	1.34096976235
39642488	637271525	6510.0	86.903089987	0.911104848182	CDAISMWEOUEBRE-DCLYFUHFSA-N	0.0		flat tautomer	637271525	1248.0	200.0	0.01	173.806179974	0.911104848182	2.01	1.33569532947
39641148	637271525	6510.0	86.903089987	0.906994651799	CDAISMWEOUEBRE-DCLYFUHFSA-N	0.0		flat tautomer	637271525	1248.0	200.0	0.01	173.806179974	0.906994651799	2.01	1.33418636975
39641483	637271525	6510.0	86.903089987	0.896668001458	CDAISMWEOUEBRE-DCLYFUHFSA-N	0.0		flat tautomer	637271525	1248.0	200.0	0.01	173.806179974	0.896668001458	2.01	1.33037242915
39642153	637271525	6510.0	86.903089987	0.868864565844	CDAISMWEOUEBRE-DCLYFUHFSA-N	0.0		flat tautomer	637271525	1248.0	200.0	0.01	173.806179974	0.868864565844	2.01	1.31993741481
4413853	637270822	1248.0	55.9871627753	1.28513369608	CDAISMWEOUEBRE-DCLYFUHFSA-N	0.0		flat tautomer	637270822	5136.0	102.987162775	0.01	111.974325551	1.28513369608	2.01	1.30411444651
4413856	637270822	1248.0	55.9871627753	1.28513369608	CDAISMWEOUEBRE-DCLYFUHFSA-N	0.0		flat tautomer	637270822	1179.0	97.1524273409	0.01	111.974325551	1.28513369608	2.01	1.30411444651
4413857	637270822	1248.0	55.9871627753	1.28513369608	CDAISMWEOUEBRE-DCLYFUHFSA-N	0.0		flat tautomer	637270822	1656.0	97.1524273409	0.01	111.974325551	1.28513369608	2.01	1.30411444651
4413860	637270822	1248.0	55.9871627753	1.28513369608	CDAISMWEOUEBRE-DCLYFUHFSA-N	0.0		flat tautomer	637270822	1011.0	94.3904055908	0.01	111.974325551	1.28513369608	2.01	1.30411444651
4413861	637270822	1248.0	55.9871627753	1.28513369608	CDAISMWEOUEBRE-DCLYFUHFSA-N	0.0		flat tautomer	637270822	1203.0	94.3904055908	0.01	111.974325551	1.28513369608	2.01	1.30411444651
4413863	637270822	1248.0	55.9871627753	1.28513369608	CDAISMWEOUEBRE-DCLYFUHFSA-N	0.0		flat tautomer	637270822	2127.0	94.3904055908	0.01	111.974325551	1.28513369608	2.01	1.30411444651
4413864	637270822	1248.0	55.9871627753	1.28513369608	CDAISMWEOUEBRE-DCLYFUHFSA-N	0.0		flat tautomer	637270822	7236.0	94.3904055908	0.01	111.974325551	1.28513369608	2.01	1.30411444651
4413865	637270822	1248.0	55.9871627753	1.28513369608	CDAISMWEOUEBRE-DCLYFUHFSA-N	0.0		flat tautomer	637270822	11520.0	94.3904055908	0.01	111.974325551	1.28513369608	2.01	1.30411444651
4413868	637270822	1248.0	55.9871627753	1.28513369608	CDAISMWEOUEBRE-DCLYFUHFSA-N	0.0		flat tautomer	637270822	3785.0	90.7375489103	0.01	111.974325551	1.28513369608	2.01	1.30411444651
4413869	637270822	1248.0	55.9871627753	1.28513369608	CDAISMWEOUEBRE-DCLYFUHFSA-N	0.0		flat tautomer	637270822	4146.0	90.7375489103	0.01	111.974325551	1.28513369608	2.01	1.30411444651
4413870	637270822	1248.0	55.9871627753	1.28513369608	CDAISMWEOUEBRE-DCLYFUHFSA-N	0.0		flat tautomer	637270822	658.0	87.6736641391	0.01	111.974325551	1.28513369608	2.01	1.30411444651
4413871	637270822	1248.0	55.9871627753	1.28513369608	CDAISMWEOUEBRE-DCLYFUHFSA-N	0.0		flat tautomer	637270822	2754.0	87.6736641391	0.01	111.974325551	1.28513369608	2.01	1.30411444651
4413872	637270822	1248.0	55.9871627753	1.28513369608	CDAISMWEOUEBRE-DCLYFUHFSA-N	0.0		flat tautomer	637270822	4575.0	87.6736641391	0.01	111.974325551	1.28513369608	2.01	1.30411444651
4413873	637270822	1248.0	55.9871627753	1.28513369608	CDAISMWEOUEBRE-DCLYFUHFSA-N	0.0		flat tautomer	637270822	5746.0	87.6736641391	0.01	111.974325551	1.28513369608	2.01	1.30411444651
4413874	637270822	1248.0	55.9871627753	1.28513369608	CDAISMWEOUEBRE-DCLYFUHFSA-N	0.0		flat tautomer	637270822	5904.0	87.6736641391	0.01	111.974325551	1.28513369608	2.01	1.30411444651
4413875	637270822	1248.0	55.9871627753	1.28513369608	CDAISMWEOUEBRE-DCLYFUHFSA-N	0.0		flat tautomer	637270822	6396.0	87.6736641391	0.01	111.974325551	1.28513369608	2.01	1.30411444651
39642354	637271525	6510.0	86.903089987	0.814104715513	CDAISMWEOUEBRE-DCLYFUHFSA-N	0.0		flat tautomer	637271525	1248.0	200.0	0.01	173.806179974	0.814104715513	2.01	1.29862986287
4400029	637270822	1248.0	55.9871627753	1.23424840531	CDAISMWEOUEBRE-DCLYFUHFSA-N	0.0		flat tautomer	637270822	5136.0	102.987162775	0.01	111.974325551	1.23424840531	2.01	1.29100900592
4400032	637270822	1248.0	55.9871627753	1.23424840531	CDAISMWEOUEBRE-DCLYFUHFSA-N	0.0		flat tautomer	637270822	1179.0	97.1524273409	0.01	111.974325551	1.23424840531	2.01	1.29100900592
4400033	637270822	1248.0	55.9871627753	1.23424840531	CDAISMWEOUEBRE-DCLYFUHFSA-N	0.0		flat tautomer	637270822	1656.0	97.1524273409	0.01	111.974325551	1.23424840531	2.01	1.29100900592
4400036	637270822	1248.0	55.9871627753	1.23424840531	CDAISMWEOUEBRE-DCLYFUHFSA-N	0.0		flat tautomer	637270822	1011.0	94.3904055908	0.01	111.974325551	1.23424840531	2.01	1.29100900592
4400037	637270822	1248.0	55.9871627753	1.23424840531	CDAISMWEOUEBRE-DCLYFUHFSA-N	0.0		flat tautomer	637270822	1203.0	94.3904055908	0.01	111.974325551	1.23424840531	2.01	1.29100900592
4400039	637270822	1248.0	55.9871627753	1.23424840531	CDAISMWEOUEBRE-DCLYFUHFSA-N	0.0		flat tautomer	637270822	2127.0	94.3904055908	0.01	111.974325551	1.23424840531	2.01	1.29100900592
4400040	637270822	1248.0	55.9871627753	1.23424840531	CDAISMWEOUEBRE-DCLYFUHFSA-N	0.0		flat tautomer	637270822	7236.0	94.3904055908	0.01	111.974325551	1.23424840531	2.01	1.29100900592
4400041	637270822	1248.0	55.9871627753	1.23424840531	CDAISMWEOUEBRE-DCLYFUHFSA-N	0.0		flat tautomer	637270822	11520.0	94.3904055908	0.01	111.974325551	1.23424840531	2.01	1.29100900592
4400044	637270822	1248.0	55.9871627753	1.23424840531	CDAISMWEOUEBRE-DCLYFUHFSA-N	0.0		flat tautomer	637270822	3785.0	90.7375489103	0.01	111.974325551	1.23424840531	2.01	1.29100900592
4400045	637270822	1248.0	55.9871627753	1.23424840531	CDAISMWEOUEBRE-DCLYFUHFSA-N	0.0		flat tautomer	637270822	4146.0	90.7375489103	0.01	111.974325551	1.23424840531	2.01	1.29100900592
4400046	637270822	1248.0	55.9871627753	1.23424840531	CDAISMWEOUEBRE-DCLYFUHFSA-N	0.0		flat tautomer	637270822	658.0	87.6736641391	0.01	111.974325551	1.23424840531	2.01	1.29100900592
4400047	637270822	1248.0	55.9871627753	1.23424840531	CDAISMWEOUEBRE-DCLYFUHFSA-N	0.0		flat tautomer	637270822	2754.0	87.6736641391	0.01	111.974325551	1.23424840531	2.01	1.29100900592
4400048	637270822	1248.0	55.9871627753	1.23424840531	CDAISMWEOUEBRE-DCLYFUHFSA-N	0.0		flat tautomer	637270822	4575.0	87.6736641391	0.01	111.974325551	1.23424840531	2.01	1.29100900592
4400049	637270822	1248.0	55.9871627753	1.23424840531	CDAISMWEOUEBRE-DCLYFUHFSA-N	0.0		flat tautomer	637270822	5746.0	87.6736641391	0.01	111.974325551	1.23424840531	2.01	1.29100900592
4400050	637270822	1248.0	55.9871627753	1.23424840531	CDAISMWEOUEBRE-DCLYFUHFSA-N	0.0		flat tautomer	637270822	5904.0	87.6736641391	0.01	111.974325551	1.23424840531	2.01	1.29100900592
4400051	637270822	1248.0	55.9871627753	1.23424840531	CDAISMWEOUEBRE-DCLYFUHFSA-N	0.0		flat tautomer	637270822	6396.0	87.6736641391	0.01	111.974325551	1.23424840531	2.01	1.29100900592
4402333	637270822	1248.0	55.9871627753	1.2216371836	CDAISMWEOUEBRE-DCLYFUHFSA-N	0.0		flat tautomer	637270822	5136.0	102.987162775	0.01	111.974325551	1.2216371836	2.01	1.28769849747
4402336	637270822	1248.0	55.9871627753	1.2216371836	CDAISMWEOUEBRE-DCLYFUHFSA-N	0.0		flat tautomer	637270822	1179.0	97.1524273409	0.01	111.974325551	1.2216371836	2.01	1.28769849747
4402337	637270822	1248.0	55.9871627753	1.2216371836	CDAISMWEOUEBRE-DCLYFUHFSA-N	0.0		flat tautomer	637270822	1656.0	97.1524273409	0.01	111.974325551	1.2216371836	2.01	1.28769849747
4402340	637270822	1248.0	55.9871627753	1.2216371836	CDAISMWEOUEBRE-DCLYFUHFSA-N	0.0		flat tautomer	637270822	1011.0	94.3904055908	0.01	111.974325551	1.2216371836	2.01	1.28769849747
4402341	637270822	1248.0	55.9871627753	1.2216371836	CDAISMWEOUEBRE-DCLYFUHFSA-N	0.0		flat tautomer	637270822	1203.0	94.3904055908	0.01	111.974325551	1.2216371836	2.01	1.28769849747
4402343	637270822	1248.0	55.9871627753	1.2216371836	CDAISMWEOUEBRE-DCLYFUHFSA-N	0.0		flat tautomer	637270822	2127.0	94.3904055908	0.01	111.974325551	1.2216371836	2.01	1.28769849747
4402344	637270822	1248.0	55.9871627753	1.2216371836	CDAISMWEOUEBRE-DCLYFUHFSA-N	0.0		flat tautomer	637270822	7236.0	94.3904055908	0.01	111.974325551	1.2216371836	2.01	1.28769849747
4402345	637270822	1248.0	55.9871627753	1.2216371836	CDAISMWEOUEBRE-DCLYFUHFSA-N	0.0		flat tautomer	637270822	11520.0	94.3904055908	0.01	111.974325551	1.2216371836	2.01	1.28769849747
4402348	637270822	1248.0	55.9871627753	1.2216371836	CDAISMWEOUEBRE-DCLYFUHFSA-N	0.0		flat tautomer	637270822	3785.0	90.7375489103	0.01	111.974325551	1.2216371836	2.01	1.28769849747
4402349	637270822	1248.0	55.9871627753	1.2216371836	CDAISMWEOUEBRE-DCLYFUHFSA-N	0.0		flat tautomer	637270822	4146.0	90.7375489103	0.01	111.974325551	1.2216371836	2.01	1.28769849747
4402350	637270822	1248.0	55.9871627753	1.2216371836	CDAISMWEOUEBRE-DCLYFUHFSA-N	0.0		flat tautomer	637270822	658.0	87.6736641391	0.01	111.974325551	1.2216371836	2.01	1.28769849747
4402351	637270822	1248.0	55.9871627753	1.2216371836	CDAISMWEOUEBRE-DCLYFUHFSA-N	0.0		flat tautomer	637270822	2754.0	87.6736641391	0.01	111.974325551	1.2216371836	2.01	1.28769849747
4402352	637270822	1248.0	55.9871627753	1.2216371836	CDAISMWEOUEBRE-DCLYFUHFSA-N	0.0		flat tautomer	637270822	4575.0	87.6736641391	0.01	111.974325551	1.2216371836	2.01	1.28769849747
4402353	637270822	1248.0	55.9871627753	1.2216371836	CDAISMWEOUEBRE-DCLYFUHFSA-N	0.0		flat tautomer	637270822	5746.0	87.6736641391	0.01	111.974325551	1.2216371836	2.01	1.28769849747
4402354	637270822	1248.0	55.9871627753	1.2216371836	CDAISMWEOUEBRE-DCLYFUHFSA-N	0.0		flat tautomer	637270822	5904.0	87.6736641391	0.01	111.974325551	1.2216371836	2.01	1.28769849747
4402355	637270822	1248.0	55.9871627753	1.2216371836	CDAISMWEOUEBRE-DCLYFUHFSA-N	0.0		flat tautomer	637270822	6396.0	87.6736641391	0.01	111.974325551	1.2216371836	2.01	1.28769849747
4418461	637270822	1248.0	55.9871627753	1.21369390603	CDAISMWEOUEBRE-DCLYFUHFSA-N	0.0		flat tautomer	637270822	5136.0	102.987162775	0.01	111.974325551	1.21369390603	2.01	1.28560016948
4418464	637270822	1248.0	55.9871627753	1.21369390603	CDAISMWEOUEBRE-DCLYFUHFSA-N	0.0		flat tautomer	637270822	1179.0	97.1524273409	0.01	111.974325551	1.21369390603	2.01	1.28560016948
4418465	637270822	1248.0	55.9871627753	1.21369390603	CDAISMWEOUEBRE-DCLYFUHFSA-N	0.0		flat tautomer	637270822	1656.0	97.1524273409	0.01	111.974325551	1.21369390603	2.01	1.28560016948
4418468	637270822	1248.0	55.9871627753	1.21369390603	CDAISMWEOUEBRE-DCLYFUHFSA-N	0.0		flat tautomer	637270822	1011.0	94.3904055908	0.01	111.974325551	1.21369390603	2.01	1.28560016948
4418469	637270822	1248.0	55.9871627753	1.21369390603	CDAISMWEOUEBRE-DCLYFUHFSA-N	0.0		flat tautomer	637270822	1203.0	94.3904055908	0.01	111.974325551	1.21369390603	2.01	1.28560016948
4418471	637270822	1248.0	55.9871627753	1.21369390603	CDAISMWEOUEBRE-DCLYFUHFSA-N	0.0		flat tautomer	637270822	2127.0	94.3904055908	0.01	111.974325551	1.21369390603	2.01	1.28560016948
4418472	637270822	1248.0	55.9871627753	1.21369390603	CDAISMWEOUEBRE-DCLYFUHFSA-N	0.0		flat tautomer	637270822	7236.0	94.3904055908	0.01	111.974325551	1.21369390603	2.01	1.28560016948
4418473	637270822	1248.0	55.9871627753	1.21369390603	CDAISMWEOUEBRE-DCLYFUHFSA-N	0.0		flat tautomer	637270822	11520.0	94.3904055908	0.01	111.974325551	1.21369390603	2.01	1.28560016948
4418476	637270822	1248.0	55.9871627753	1.21369390603	CDAISMWEOUEBRE-DCLYFUHFSA-N	0.0		flat tautomer	637270822	3785.0	90.7375489103	0.01	111.974325551	1.21369390603	2.01	1.28560016948
4418477	637270822	1248.0	55.9871627753	1.21369390603	CDAISMWEOUEBRE-DCLYFUHFSA-N	0.0		flat tautomer	637270822	4146.0	90.7375489103	0.01	111.974325551	1.21369390603	2.01	1.28560016948
4418478	637270822	1248.0	55.9871627753	1.21369390603	CDAISMWEOUEBRE-DCLYFUHFSA-N	0.0		flat tautomer	637270822	658.0	87.6736641391	0.01	111.974325551	1.21369390603	2.01	1.28560016948
4418479	637270822	1248.0	55.9871627753	1.21369390603	CDAISMWEOUEBRE-DCLYFUHFSA-N	0.0		flat tautomer	637270822	2754.0	87.6736641391	0.01	111.974325551	1.21369390603	2.01	1.28560016948
4418480	637270822	1248.0	55.9871627753	1.21369390603	CDAISMWEOUEBRE-DCLYFUHFSA-N	0.0		flat tautomer	637270822	4575.0	87.6736641391	0.01	111.974325551	1.21369390603	2.01	1.28560016948
4418481	637270822	1248.0	55.9871627753	1.21369390603	CDAISMWEOUEBRE-DCLYFUHFSA-N	0.0		flat tautomer	637270822	5746.0	87.6736641391	0.01	111.974325551	1.21369390603	2.01	1.28560016948
4418482	637270822	1248.0	55.9871627753	1.21369390603	CDAISMWEOUEBRE-DCLYFUHFSA-N	0.0		flat tautomer	637270822	5904.0	87.6736641391	0.01	111.974325551	1.21369390603	2.01	1.28560016948
4418483	637270822	1248.0	55.9871627753	1.21369390603	CDAISMWEOUEBRE-DCLYFUHFSA-N	0.0		flat tautomer	637270822	6396.0	87.6736641391	0.01	111.974325551	1.21369390603	2.01	1.28560016948
4411549	637270822	1248.0	55.9871627753	1.21189183145	CDAISMWEOUEBRE-DCLYFUHFSA-N	0.0		flat tautomer	637270822	5136.0	102.987162775	0.01	111.974325551	1.21189183145	2.01	1.28512269356
4411552	637270822	1248.0	55.9871627753	1.21189183145	CDAISMWEOUEBRE-DCLYFUHFSA-N	0.0		flat tautomer	637270822	1179.0	97.1524273409	0.01	111.974325551	1.21189183145	2.01	1.28512269356
4411553	637270822	1248.0	55.9871627753	1.21189183145	CDAISMWEOUEBRE-DCLYFUHFSA-N	0.0		flat tautomer	637270822	1656.0	97.1524273409	0.01	111.974325551	1.21189183145	2.01	1.28512269356
4411556	637270822	1248.0	55.9871627753	1.21189183145	CDAISMWEOUEBRE-DCLYFUHFSA-N	0.0		flat tautomer	637270822	1011.0	94.3904055908	0.01	111.974325551	1.21189183145	2.01	1.28512269356
4411557	637270822	1248.0	55.9871627753	1.21189183145	CDAISMWEOUEBRE-DCLYFUHFSA-N	0.0		flat tautomer	637270822	1203.0	94.3904055908	0.01	111.974325551	1.21189183145	2.01	1.28512269356
4411559	637270822	1248.0	55.9871627753	1.21189183145	CDAISMWEOUEBRE-DCLYFUHFSA-N	0.0		flat tautomer	637270822	2127.0	94.3904055908	0.01	111.974325551	1.21189183145	2.01	1.28512269356
4411560	637270822	1248.0	55.9871627753	1.21189183145	CDAISMWEOUEBRE-DCLYFUHFSA-N	0.0		flat tautomer	637270822	7236.0	94.3904055908	0.01	111.974325551	1.21189183145	2.01	1.28512269356
4411561	637270822	1248.0	55.9871627753	1.21189183145	CDAISMWEOUEBRE-DCLYFUHFSA-N	0.0		flat tautomer	637270822	11520.0	94.3904055908	0.01	111.974325551	1.21189183145	2.01	1.28512269356
4411564	637270822	1248.0	55.9871627753	1.21189183145	CDAISMWEOUEBRE-DCLYFUHFSA-N	0.0		flat tautomer	637270822	3785.0	90.7375489103	0.01	111.974325551	1.21189183145	2.01	1.28512269356
4411565	637270822	1248.0	55.9871627753	1.21189183145	CDAISMWEOUEBRE-DCLYFUHFSA-N	0.0		flat tautomer	637270822	4146.0	90.7375489103	0.01	111.974325551	1.21189183145	2.01	1.28512269356
4411566	637270822	1248.0	55.9871627753	1.21189183145	CDAISMWEOUEBRE-DCLYFUHFSA-N	0.0		flat tautomer	637270822	658.0	87.6736641391	0.01	111.974325551	1.21189183145	2.01	1.28512269356
4411567	637270822	1248.0	55.9871627753	1.21189183145	CDAISMWEOUEBRE-DCLYFUHFSA-N	0.0		flat tautomer	637270822	2754.0	87.6736641391	0.01	111.974325551	1.21189183145	2.01	1.28512269356
4411568	637270822	1248.0	55.9871627753	1.21189183145	CDAISMWEOUEBRE-DCLYFUHFSA-N	0.0		flat tautomer	637270822	4575.0	87.6736641391	0.01	111.974325551	1.21189183145	2.01	1.28512269356
4411569	637270822	1248.0	55.9871627753	1.21189183145	CDAISMWEOUEBRE-DCLYFUHFSA-N	0.0		flat tautomer	637270822	5746.0	87.6736641391	0.01	111.974325551	1.21189183145	2.01	1.28512269356
4411570	637270822	1248.0	55.9871627753	1.21189183145	CDAISMWEOUEBRE-DCLYFUHFSA-N	0.0		flat tautomer	637270822	5904.0	87.6736641391	0.01	111.974325551	1.21189183145	2.01	1.28512269356
4411571	637270822	1248.0	55.9871627753	1.21189183145	CDAISMWEOUEBRE-DCLYFUHFSA-N	0.0		flat tautomer	637270822	6396.0	87.6736641391	0.01	111.974325551	1.21189183145	2.01	1.28512269356
4404637	637270822	1248.0	55.9871627753	1.18572797611	CDAISMWEOUEBRE-DCLYFUHFSA-N	0.0		flat tautomer	637270822	5136.0	102.987162775	0.01	111.974325551	1.18572797611	2.01	1.27812960629
4404640	637270822	1248.0	55.9871627753	1.18572797611	CDAISMWEOUEBRE-DCLYFUHFSA-N	0.0		flat tautomer	637270822	1179.0	97.1524273409	0.01	111.974325551	1.18572797611	2.01	1.27812960629
4404641	637270822	1248.0	55.9871627753	1.18572797611	CDAISMWEOUEBRE-DCLYFUHFSA-N	0.0		flat tautomer	637270822	1656.0	97.1524273409	0.01	111.974325551	1.18572797611	2.01	1.27812960629
4404644	637270822	1248.0	55.9871627753	1.18572797611	CDAISMWEOUEBRE-DCLYFUHFSA-N	0.0		flat tautomer	637270822	1011.0	94.3904055908	0.01	111.974325551	1.18572797611	2.01	1.27812960629
4404645	637270822	1248.0	55.9871627753	1.18572797611	CDAISMWEOUEBRE-DCLYFUHFSA-N	0.0		flat tautomer	637270822	1203.0	94.3904055908	0.01	111.974325551	1.18572797611	2.01	1.27812960629
4404647	637270822	1248.0	55.9871627753	1.18572797611	CDAISMWEOUEBRE-DCLYFUHFSA-N	0.0		flat tautomer	637270822	2127.0	94.3904055908	0.01	111.974325551	1.18572797611	2.01	1.27812960629
4404648	637270822	1248.0	55.9871627753	1.18572797611	CDAISMWEOUEBRE-DCLYFUHFSA-N	0.0		flat tautomer	637270822	7236.0	94.3904055908	0.01	111.974325551	1.18572797611	2.01	1.27812960629
4404649	637270822	1248.0	55.9871627753	1.18572797611	CDAISMWEOUEBRE-DCLYFUHFSA-N	0.0		flat tautomer	637270822	11520.0	94.3904055908	0.01	111.974325551	1.18572797611	2.01	1.27812960629
4404652	637270822	1248.0	55.9871627753	1.18572797611	CDAISMWEOUEBRE-DCLYFUHFSA-N	0.0		flat tautomer	637270822	3785.0	90.7375489103	0.01	111.974325551	1.18572797611	2.01	1.27812960629
4404653	637270822	1248.0	55.9871627753	1.18572797611	CDAISMWEOUEBRE-DCLYFUHFSA-N	0.0		flat tautomer	637270822	4146.0	90.7375489103	0.01	111.974325551	1.18572797611	2.01	1.27812960629
4404654	637270822	1248.0	55.9871627753	1.18572797611	CDAISMWEOUEBRE-DCLYFUHFSA-N	0.0		flat tautomer	637270822	658.0	87.6736641391	0.01	111.974325551	1.18572797611	2.01	1.27812960629
4404655	637270822	1248.0	55.9871627753	1.18572797611	CDAISMWEOUEBRE-DCLYFUHFSA-N	0.0		flat tautomer	637270822	2754.0	87.6736641391	0.01	111.974325551	1.18572797611	2.01	1.27812960629
4404656	637270822	1248.0	55.9871627753	1.18572797611	CDAISMWEOUEBRE-DCLYFUHFSA-N	0.0		flat tautomer	637270822	4575.0	87.6736641391	0.01	111.974325551	1.18572797611	2.01	1.27812960629
4404657	637270822	1248.0	55.9871627753	1.18572797611	CDAISMWEOUEBRE-DCLYFUHFSA-N	0.0		flat tautomer	637270822	5746.0	87.6736641391	0.01	111.974325551	1.18572797611	2.01	1.27812960629
4404658	637270822	1248.0	55.9871627753	1.18572797611	CDAISMWEOUEBRE-DCLYFUHFSA-N	0.0		flat tautomer	637270822	5904.0	87.6736641391	0.01	111.974325551	1.18572797611	2.01	1.27812960629
4404659	637270822	1248.0	55.9871627753	1.18572797611	CDAISMWEOUEBRE-DCLYFUHFSA-N	0.0		flat tautomer	637270822	6396.0	87.6736641391	0.01	111.974325551	1.18572797611	2.01	1.27812960629
4416157	637270822	1248.0	55.9871627753	1.16199831011	CDAISMWEOUEBRE-DCLYFUHFSA-N	0.0		flat tautomer	637270822	5136.0	102.987162775	0.01	111.974325551	1.16199831011	2.01	1.27168632831
4416160	637270822	1248.0	55.9871627753	1.16199831011	CDAISMWEOUEBRE-DCLYFUHFSA-N	0.0		flat tautomer	637270822	1179.0	97.1524273409	0.01	111.974325551	1.16199831011	2.01	1.27168632831
4416161	637270822	1248.0	55.9871627753	1.16199831011	CDAISMWEOUEBRE-DCLYFUHFSA-N	0.0		flat tautomer	637270822	1656.0	97.1524273409	0.01	111.974325551	1.16199831011	2.01	1.27168632831
4416164	637270822	1248.0	55.9871627753	1.16199831011	CDAISMWEOUEBRE-DCLYFUHFSA-N	0.0		flat tautomer	637270822	1011.0	94.3904055908	0.01	111.974325551	1.16199831011	2.01	1.27168632831
4416165	637270822	1248.0	55.9871627753	1.16199831011	CDAISMWEOUEBRE-DCLYFUHFSA-N	0.0		flat tautomer	637270822	1203.0	94.3904055908	0.01	111.974325551	1.16199831011	2.01	1.27168632831
4416167	637270822	1248.0	55.9871627753	1.16199831011	CDAISMWEOUEBRE-DCLYFUHFSA-N	0.0		flat tautomer	637270822	2127.0	94.3904055908	0.01	111.974325551	1.16199831011	2.01	1.27168632831
4416168	637270822	1248.0	55.9871627753	1.16199831011	CDAISMWEOUEBRE-DCLYFUHFSA-N	0.0		flat tautomer	637270822	7236.0	94.3904055908	0.01	111.974325551	1.16199831011	2.01	1.27168632831
4416169	637270822	1248.0	55.9871627753	1.16199831011	CDAISMWEOUEBRE-DCLYFUHFSA-N	0.0		flat tautomer	637270822	11520.0	94.3904055908	0.01	111.974325551	1.16199831011	2.01	1.27168632831
4416172	637270822	1248.0	55.9871627753	1.16199831011	CDAISMWEOUEBRE-DCLYFUHFSA-N	0.0		flat tautomer	637270822	3785.0	90.7375489103	0.01	111.974325551	1.16199831011	2.01	1.27168632831
4416173	637270822	1248.0	55.9871627753	1.16199831011	CDAISMWEOUEBRE-DCLYFUHFSA-N	0.0		flat tautomer	637270822	4146.0	90.7375489103	0.01	111.974325551	1.16199831011	2.01	1.27168632831
4416174	637270822	1248.0	55.9871627753	1.16199831011	CDAISMWEOUEBRE-DCLYFUHFSA-N	0.0		flat tautomer	637270822	658.0	87.6736641391	0.01	111.974325551	1.16199831011	2.01	1.27168632831
4416175	637270822	1248.0	55.9871627753	1.16199831011	CDAISMWEOUEBRE-DCLYFUHFSA-N	0.0		flat tautomer	637270822	2754.0	87.6736641391	0.01	111.974325551	1.16199831011	2.01	1.27168632831
4416176	637270822	1248.0	55.9871627753	1.16199831011	CDAISMWEOUEBRE-DCLYFUHFSA-N	0.0		flat tautomer	637270822	4575.0	87.6736641391	0.01	111.974325551	1.16199831011	2.01	1.27168632831
4416177	637270822	1248.0	55.9871627753	1.16199831011	CDAISMWEOUEBRE-DCLYFUHFSA-N	0.0		flat tautomer	637270822	5746.0	87.6736641391	0.01	111.974325551	1.16199831011	2.01	1.27168632831
4416178	637270822	1248.0	55.9871627753	1.16199831011	CDAISMWEOUEBRE-DCLYFUHFSA-N	0.0		flat tautomer	637270822	5904.0	87.6736641391	0.01	111.974325551	1.16199831011	2.01	1.27168632831
4416179	637270822	1248.0	55.9871627753	1.16199831011	CDAISMWEOUEBRE-DCLYFUHFSA-N	0.0		flat tautomer	637270822	6396.0	87.6736641391	0.01	111.974325551	1.16199831011	2.01	1.27168632831
11296617	637271627	1248.0	50.5157001607	1.28513369608	CDAISMWEOUEBRE-DCLYFUHFSA-N	0.0		flat tautomer	637271627	5136.0	86.0680338853	0.01	101.031400321	1.28513369608	2.01	1.27101356375
11296614	637271627	1248.0	50.5157001607	1.28513369608	CDAISMWEOUEBRE-DCLYFUHFSA-N	0.0		flat tautomer	637271627	1011.0	98.154281982	0.01	101.031400321	1.28513369608	2.01	1.27101356375
11296615	637271627	1248.0	50.5157001607	1.28513369608	CDAISMWEOUEBRE-DCLYFUHFSA-N	0.0		flat tautomer	637271627	2127.0	98.154281982	0.01	101.031400321	1.28513369608	2.01	1.27101356375
4397725	637270822	1248.0	55.9871627753	1.15626720971	CDAISMWEOUEBRE-DCLYFUHFSA-N	0.0		flat tautomer	637270822	5136.0	102.987162775	0.01	111.974325551	1.15626720971	2.01	1.27011539645
4397728	637270822	1248.0	55.9871627753	1.15626720971	CDAISMWEOUEBRE-DCLYFUHFSA-N	0.0		flat tautomer	637270822	1179.0	97.1524273409	0.01	111.974325551	1.15626720971	2.01	1.27011539645
4397729	637270822	1248.0	55.9871627753	1.15626720971	CDAISMWEOUEBRE-DCLYFUHFSA-N	0.0		flat tautomer	637270822	1656.0	97.1524273409	0.01	111.974325551	1.15626720971	2.01	1.27011539645
4397732	637270822	1248.0	55.9871627753	1.15626720971	CDAISMWEOUEBRE-DCLYFUHFSA-N	0.0		flat tautomer	637270822	1011.0	94.3904055908	0.01	111.974325551	1.15626720971	2.01	1.27011539645
4397733	637270822	1248.0	55.9871627753	1.15626720971	CDAISMWEOUEBRE-DCLYFUHFSA-N	0.0		flat tautomer	637270822	1203.0	94.3904055908	0.01	111.974325551	1.15626720971	2.01	1.27011539645
4397735	637270822	1248.0	55.9871627753	1.15626720971	CDAISMWEOUEBRE-DCLYFUHFSA-N	0.0		flat tautomer	637270822	2127.0	94.3904055908	0.01	111.974325551	1.15626720971	2.01	1.27011539645
4397736	637270822	1248.0	55.9871627753	1.15626720971	CDAISMWEOUEBRE-DCLYFUHFSA-N	0.0		flat tautomer	637270822	7236.0	94.3904055908	0.01	111.974325551	1.15626720971	2.01	1.27011539645
4397737	637270822	1248.0	55.9871627753	1.15626720971	CDAISMWEOUEBRE-DCLYFUHFSA-N	0.0		flat tautomer	637270822	11520.0	94.3904055908	0.01	111.974325551	1.15626720971	2.01	1.27011539645
4397740	637270822	1248.0	55.9871627753	1.15626720971	CDAISMWEOUEBRE-DCLYFUHFSA-N	0.0		flat tautomer	637270822	3785.0	90.7375489103	0.01	111.974325551	1.15626720971	2.01	1.27011539645
4397741	637270822	1248.0	55.9871627753	1.15626720971	CDAISMWEOUEBRE-DCLYFUHFSA-N	0.0		flat tautomer	637270822	4146.0	90.7375489103	0.01	111.974325551	1.15626720971	2.01	1.27011539645
4397742	637270822	1248.0	55.9871627753	1.15626720971	CDAISMWEOUEBRE-DCLYFUHFSA-N	0.0		flat tautomer	637270822	658.0	87.6736641391	0.01	111.974325551	1.15626720971	2.01	1.27011539645
4397743	637270822	1248.0	55.9871627753	1.15626720971	CDAISMWEOUEBRE-DCLYFUHFSA-N	0.0		flat tautomer	637270822	2754.0	87.6736641391	0.01	111.974325551	1.15626720971	2.01	1.27011539645
4397744	637270822	1248.0	55.9871627753	1.15626720971	CDAISMWEOUEBRE-DCLYFUHFSA-N	0.0		flat tautomer	637270822	4575.0	87.6736641391	0.01	111.974325551	1.15626720971	2.01	1.27011539645
4397745	637270822	1248.0	55.9871627753	1.15626720971	CDAISMWEOUEBRE-DCLYFUHFSA-N	0.0		flat tautomer	637270822	5746.0	87.6736641391	0.01	111.974325551	1.15626720971	2.01	1.27011539645
4397746	637270822	1248.0	55.9871627753	1.15626720971	CDAISMWEOUEBRE-DCLYFUHFSA-N	0.0		flat tautomer	637270822	5904.0	87.6736641391	0.01	111.974325551	1.15626720971	2.01	1.27011539645
4397747	637270822	1248.0	55.9871627753	1.15626720971	CDAISMWEOUEBRE-DCLYFUHFSA-N	0.0		flat tautomer	637270822	6396.0	87.6736641391	0.01	111.974325551	1.15626720971	2.01	1.27011539645
39642220	637271525	6510.0	86.903089987	0.718162807223	CDAISMWEOUEBRE-DCLYFUHFSA-N	0.0		flat tautomer	637271525	1248.0	200.0	0.01	173.806179974	0.718162807223	2.01	1.25855165595
11296137	637271627	1248.0	50.5157001607	1.23424840531	CDAISMWEOUEBRE-DCLYFUHFSA-N	0.0		flat tautomer	637271627	5136.0	86.0680338853	0.01	101.031400321	1.23424840531	2.01	1.25824076395
11296134	637271627	1248.0	50.5157001607	1.23424840531	CDAISMWEOUEBRE-DCLYFUHFSA-N	0.0		flat tautomer	637271627	1011.0	98.154281982	0.01	101.031400321	1.23424840531	2.01	1.25824076395
11296135	637271627	1248.0	50.5157001607	1.23424840531	CDAISMWEOUEBRE-DCLYFUHFSA-N	0.0		flat tautomer	637271627	2127.0	98.154281982	0.01	101.031400321	1.23424840531	2.01	1.25824076395
4420765	637270822	1248.0	55.9871627753	1.10601135574	CDAISMWEOUEBRE-DCLYFUHFSA-N	0.0		flat tautomer	637270822	5136.0	102.987162775	0.01	111.974325551	1.10601135574	2.01	1.25608354034
4420768	637270822	1248.0	55.9871627753	1.10601135574	CDAISMWEOUEBRE-DCLYFUHFSA-N	0.0		flat tautomer	637270822	1179.0	97.1524273409	0.01	111.974325551	1.10601135574	2.01	1.25608354034
4420769	637270822	1248.0	55.9871627753	1.10601135574	CDAISMWEOUEBRE-DCLYFUHFSA-N	0.0		flat tautomer	637270822	1656.0	97.1524273409	0.01	111.974325551	1.10601135574	2.01	1.25608354034
4420772	637270822	1248.0	55.9871627753	1.10601135574	CDAISMWEOUEBRE-DCLYFUHFSA-N	0.0		flat tautomer	637270822	1011.0	94.3904055908	0.01	111.974325551	1.10601135574	2.01	1.25608354034
4420773	637270822	1248.0	55.9871627753	1.10601135574	CDAISMWEOUEBRE-DCLYFUHFSA-N	0.0		flat tautomer	637270822	1203.0	94.3904055908	0.01	111.974325551	1.10601135574	2.01	1.25608354034
4420775	637270822	1248.0	55.9871627753	1.10601135574	CDAISMWEOUEBRE-DCLYFUHFSA-N	0.0		flat tautomer	637270822	2127.0	94.3904055908	0.01	111.974325551	1.10601135574	2.01	1.25608354034
4420776	637270822	1248.0	55.9871627753	1.10601135574	CDAISMWEOUEBRE-DCLYFUHFSA-N	0.0		flat tautomer	637270822	7236.0	94.3904055908	0.01	111.974325551	1.10601135574	2.01	1.25608354034
4420777	637270822	1248.0	55.9871627753	1.10601135574	CDAISMWEOUEBRE-DCLYFUHFSA-N	0.0		flat tautomer	637270822	11520.0	94.3904055908	0.01	111.974325551	1.10601135574	2.01	1.25608354034
4420780	637270822	1248.0	55.9871627753	1.10601135574	CDAISMWEOUEBRE-DCLYFUHFSA-N	0.0		flat tautomer	637270822	3785.0	90.7375489103	0.01	111.974325551	1.10601135574	2.01	1.25608354034
4420781	637270822	1248.0	55.9871627753	1.10601135574	CDAISMWEOUEBRE-DCLYFUHFSA-N	0.0		flat tautomer	637270822	4146.0	90.7375489103	0.01	111.974325551	1.10601135574	2.01	1.25608354034
4420782	637270822	1248.0	55.9871627753	1.10601135574	CDAISMWEOUEBRE-DCLYFUHFSA-N	0.0		flat tautomer	637270822	658.0	87.6736641391	0.01	111.974325551	1.10601135574	2.01	1.25608354034
4420783	637270822	1248.0	55.9871627753	1.10601135574	CDAISMWEOUEBRE-DCLYFUHFSA-N	0.0		flat tautomer	637270822	2754.0	87.6736641391	0.01	111.974325551	1.10601135574	2.01	1.25608354034
4420784	637270822	1248.0	55.9871627753	1.10601135574	CDAISMWEOUEBRE-DCLYFUHFSA-N	0.0		flat tautomer	637270822	4575.0	87.6736641391	0.01	111.974325551	1.10601135574	2.01	1.25608354034
4420785	637270822	1248.0	55.9871627753	1.10601135574	CDAISMWEOUEBRE-DCLYFUHFSA-N	0.0		flat tautomer	637270822	5746.0	87.6736641391	0.01	111.974325551	1.10601135574	2.01	1.25608354034
4420786	637270822	1248.0	55.9871627753	1.10601135574	CDAISMWEOUEBRE-DCLYFUHFSA-N	0.0		flat tautomer	637270822	5904.0	87.6736641391	0.01	111.974325551	1.10601135574	2.01	1.25608354034
4420787	637270822	1248.0	55.9871627753	1.10601135574	CDAISMWEOUEBRE-DCLYFUHFSA-N	0.0		flat tautomer	637270822	6396.0	87.6736641391	0.01	111.974325551	1.10601135574	2.01	1.25608354034
11296217	637271627	1248.0	50.5157001607	1.2216371836	CDAISMWEOUEBRE-DCLYFUHFSA-N	0.0		flat tautomer	637271627	5136.0	86.0680338853	0.01	101.031400321	1.2216371836	2.01	1.25501428243
11296214	637271627	1248.0	50.5157001607	1.2216371836	CDAISMWEOUEBRE-DCLYFUHFSA-N	0.0		flat tautomer	637271627	1011.0	98.154281982	0.01	101.031400321	1.2216371836	2.01	1.25501428243
11296215	637271627	1248.0	50.5157001607	1.2216371836	CDAISMWEOUEBRE-DCLYFUHFSA-N	0.0		flat tautomer	637271627	2127.0	98.154281982	0.01	101.031400321	1.2216371836	2.01	1.25501428243
11296777	637271627	1248.0	50.5157001607	1.21369390603	CDAISMWEOUEBRE-DCLYFUHFSA-N	0.0		flat tautomer	637271627	5136.0	86.0680338853	0.01	101.031400321	1.21369390603	2.01	1.25296921397
11296774	637271627	1248.0	50.5157001607	1.21369390603	CDAISMWEOUEBRE-DCLYFUHFSA-N	0.0		flat tautomer	637271627	1011.0	98.154281982	0.01	101.031400321	1.21369390603	2.01	1.25296921397
11296775	637271627	1248.0	50.5157001607	1.21369390603	CDAISMWEOUEBRE-DCLYFUHFSA-N	0.0		flat tautomer	637271627	2127.0	98.154281982	0.01	101.031400321	1.21369390603	2.01	1.25296921397
4409245	637270822	1248.0	55.9871627753	1.09432585814	CDAISMWEOUEBRE-DCLYFUHFSA-N	0.0		flat tautomer	637270822	5136.0	102.987162775	0.01	111.974325551	1.09432585814	2.01	1.2527525445
4409248	637270822	1248.0	55.9871627753	1.09432585814	CDAISMWEOUEBRE-DCLYFUHFSA-N	0.0		flat tautomer	637270822	1179.0	97.1524273409	0.01	111.974325551	1.09432585814	2.01	1.2527525445
4409249	637270822	1248.0	55.9871627753	1.09432585814	CDAISMWEOUEBRE-DCLYFUHFSA-N	0.0		flat tautomer	637270822	1656.0	97.1524273409	0.01	111.974325551	1.09432585814	2.01	1.2527525445
4409252	637270822	1248.0	55.9871627753	1.09432585814	CDAISMWEOUEBRE-DCLYFUHFSA-N	0.0		flat tautomer	637270822	1011.0	94.3904055908	0.01	111.974325551	1.09432585814	2.01	1.2527525445
4409253	637270822	1248.0	55.9871627753	1.09432585814	CDAISMWEOUEBRE-DCLYFUHFSA-N	0.0		flat tautomer	637270822	1203.0	94.3904055908	0.01	111.974325551	1.09432585814	2.01	1.2527525445
4409255	637270822	1248.0	55.9871627753	1.09432585814	CDAISMWEOUEBRE-DCLYFUHFSA-N	0.0		flat tautomer	637270822	2127.0	94.3904055908	0.01	111.974325551	1.09432585814	2.01	1.2527525445
4409256	637270822	1248.0	55.9871627753	1.09432585814	CDAISMWEOUEBRE-DCLYFUHFSA-N	0.0		flat tautomer	637270822	7236.0	94.3904055908	0.01	111.974325551	1.09432585814	2.01	1.2527525445
4409257	637270822	1248.0	55.9871627753	1.09432585814	CDAISMWEOUEBRE-DCLYFUHFSA-N	0.0		flat tautomer	637270822	11520.0	94.3904055908	0.01	111.974325551	1.09432585814	2.01	1.2527525445
4409260	637270822	1248.0	55.9871627753	1.09432585814	CDAISMWEOUEBRE-DCLYFUHFSA-N	0.0		flat tautomer	637270822	3785.0	90.7375489103	0.01	111.974325551	1.09432585814	2.01	1.2527525445
4409261	637270822	1248.0	55.9871627753	1.09432585814	CDAISMWEOUEBRE-DCLYFUHFSA-N	0.0		flat tautomer	637270822	4146.0	90.7375489103	0.01	111.974325551	1.09432585814	2.01	1.2527525445
4409262	637270822	1248.0	55.9871627753	1.09432585814	CDAISMWEOUEBRE-DCLYFUHFSA-N	0.0		flat tautomer	637270822	658.0	87.6736641391	0.01	111.974325551	1.09432585814	2.01	1.2527525445
4409263	637270822	1248.0	55.9871627753	1.09432585814	CDAISMWEOUEBRE-DCLYFUHFSA-N	0.0		flat tautomer	637270822	2754.0	87.6736641391	0.01	111.974325551	1.09432585814	2.01	1.2527525445
4409264	637270822	1248.0	55.9871627753	1.09432585814	CDAISMWEOUEBRE-DCLYFUHFSA-N	0.0		flat tautomer	637270822	4575.0	87.6736641391	0.01	111.974325551	1.09432585814	2.01	1.2527525445
4409265	637270822	1248.0	55.9871627753	1.09432585814	CDAISMWEOUEBRE-DCLYFUHFSA-N	0.0		flat tautomer	637270822	5746.0	87.6736641391	0.01	111.974325551	1.09432585814	2.01	1.2527525445
4409266	637270822	1248.0	55.9871627753	1.09432585814	CDAISMWEOUEBRE-DCLYFUHFSA-N	0.0		flat tautomer	637270822	5904.0	87.6736641391	0.01	111.974325551	1.09432585814	2.01	1.2527525445
4409267	637270822	1248.0	55.9871627753	1.09432585814	CDAISMWEOUEBRE-DCLYFUHFSA-N	0.0		flat tautomer	637270822	6396.0	87.6736641391	0.01	111.974325551	1.09432585814	2.01	1.2527525445
11296537	637271627	1248.0	50.5157001607	1.21189183145	CDAISMWEOUEBRE-DCLYFUHFSA-N	0.0		flat tautomer	637271627	5136.0	86.0680338853	0.01	101.031400321	1.21189183145	2.01	1.25250385728
11296534	637271627	1248.0	50.5157001607	1.21189183145	CDAISMWEOUEBRE-DCLYFUHFSA-N	0.0		flat tautomer	637271627	1011.0	98.154281982	0.01	101.031400321	1.21189183145	2.01	1.25250385728
11296535	637271627	1248.0	50.5157001607	1.21189183145	CDAISMWEOUEBRE-DCLYFUHFSA-N	0.0		flat tautomer	637271627	2127.0	98.154281982	0.01	101.031400321	1.21189183145	2.01	1.25250385728
4425373	637270822	1248.0	55.9871627753	1.08190654962	CDAISMWEOUEBRE-DCLYFUHFSA-N	0.0		flat tautomer	637270822	5136.0	102.987162775	0.01	111.974325551	1.08190654962	2.01	1.24918300092
4425376	637270822	1248.0	55.9871627753	1.08190654962	CDAISMWEOUEBRE-DCLYFUHFSA-N	0.0		flat tautomer	637270822	1179.0	97.1524273409	0.01	111.974325551	1.08190654962	2.01	1.24918300092
4425377	637270822	1248.0	55.9871627753	1.08190654962	CDAISMWEOUEBRE-DCLYFUHFSA-N	0.0		flat tautomer	637270822	1656.0	97.1524273409	0.01	111.974325551	1.08190654962	2.01	1.24918300092
4425380	637270822	1248.0	55.9871627753	1.08190654962	CDAISMWEOUEBRE-DCLYFUHFSA-N	0.0		flat tautomer	637270822	1011.0	94.3904055908	0.01	111.974325551	1.08190654962	2.01	1.24918300092
4425381	637270822	1248.0	55.9871627753	1.08190654962	CDAISMWEOUEBRE-DCLYFUHFSA-N	0.0		flat tautomer	637270822	1203.0	94.3904055908	0.01	111.974325551	1.08190654962	2.01	1.24918300092
4425383	637270822	1248.0	55.9871627753	1.08190654962	CDAISMWEOUEBRE-DCLYFUHFSA-N	0.0		flat tautomer	637270822	2127.0	94.3904055908	0.01	111.974325551	1.08190654962	2.01	1.24918300092
4425384	637270822	1248.0	55.9871627753	1.08190654962	CDAISMWEOUEBRE-DCLYFUHFSA-N	0.0		flat tautomer	637270822	7236.0	94.3904055908	0.01	111.974325551	1.08190654962	2.01	1.24918300092
4425385	637270822	1248.0	55.9871627753	1.08190654962	CDAISMWEOUEBRE-DCLYFUHFSA-N	0.0		flat tautomer	637270822	11520.0	94.3904055908	0.01	111.974325551	1.08190654962	2.01	1.24918300092
4425388	637270822	1248.0	55.9871627753	1.08190654962	CDAISMWEOUEBRE-DCLYFUHFSA-N	0.0		flat tautomer	637270822	3785.0	90.7375489103	0.01	111.974325551	1.08190654962	2.01	1.24918300092
4425389	637270822	1248.0	55.9871627753	1.08190654962	CDAISMWEOUEBRE-DCLYFUHFSA-N	0.0		flat tautomer	637270822	4146.0	90.7375489103	0.01	111.974325551	1.08190654962	2.01	1.24918300092
4425390	637270822	1248.0	55.9871627753	1.08190654962	CDAISMWEOUEBRE-DCLYFUHFSA-N	0.0		flat tautomer	637270822	658.0	87.6736641391	0.01	111.974325551	1.08190654962	2.01	1.24918300092
4425391	637270822	1248.0	55.9871627753	1.08190654962	CDAISMWEOUEBRE-DCLYFUHFSA-N	0.0		flat tautomer	637270822	2754.0	87.6736641391	0.01	111.974325551	1.08190654962	2.01	1.24918300092
4425392	637270822	1248.0	55.9871627753	1.08190654962	CDAISMWEOUEBRE-DCLYFUHFSA-N	0.0		flat tautomer	637270822	4575.0	87.6736641391	0.01	111.974325551	1.08190654962	2.01	1.24918300092
4425393	637270822	1248.0	55.9871627753	1.08190654962	CDAISMWEOUEBRE-DCLYFUHFSA-N	0.0		flat tautomer	637270822	5746.0	87.6736641391	0.01	111.974325551	1.08190654962	2.01	1.24918300092
4425394	637270822	1248.0	55.9871627753	1.08190654962	CDAISMWEOUEBRE-DCLYFUHFSA-N	0.0		flat tautomer	637270822	5904.0	87.6736641391	0.01	111.974325551	1.08190654962	2.01	1.24918300092
4425395	637270822	1248.0	55.9871627753	1.08190654962	CDAISMWEOUEBRE-DCLYFUHFSA-N	0.0		flat tautomer	637270822	6396.0	87.6736641391	0.01	111.974325551	1.08190654962	2.01	1.24918300092
39642287	637271525	6510.0	86.903089987	0.693415557232	CDAISMWEOUEBRE-DCLYFUHFSA-N	0.0		flat tautomer	637271525	1248.0	200.0	0.01	173.806179974	0.693415557232	2.01	1.24756652529
3948810	637270533	5095.0	46.6197887583	1.28513369608	CDAISMWEOUEBRE-DCLYFUHFSA-N	0.0		flat tautomer	637270533	1248.0	62.4948500217	0.01	93.2395775166	1.28513369608	2.01	1.24576511819
11296297	637271627	1248.0	50.5157001607	1.18572797611	CDAISMWEOUEBRE-DCLYFUHFSA-N	0.0		flat tautomer	637271627	5136.0	86.0680338853	0.01	101.031400321	1.18572797611	2.01	1.24568826775
11296294	637271627	1248.0	50.5157001607	1.18572797611	CDAISMWEOUEBRE-DCLYFUHFSA-N	0.0		flat tautomer	637271627	1011.0	98.154281982	0.01	101.031400321	1.18572797611	2.01	1.24568826775
11296295	637271627	1248.0	50.5157001607	1.18572797611	CDAISMWEOUEBRE-DCLYFUHFSA-N	0.0		flat tautomer	637271627	2127.0	98.154281982	0.01	101.031400321	1.18572797611	2.01	1.24568826775
4423069	637270822	1248.0	55.9871627753	1.05400459969	CDAISMWEOUEBRE-DCLYFUHFSA-N	0.0		flat tautomer	637270822	5136.0	102.987162775	0.01	111.974325551	1.05400459969	2.01	1.24104993084
4423072	637270822	1248.0	55.9871627753	1.05400459969	CDAISMWEOUEBRE-DCLYFUHFSA-N	0.0		flat tautomer	637270822	1179.0	97.1524273409	0.01	111.974325551	1.05400459969	2.01	1.24104993084
4423073	637270822	1248.0	55.9871627753	1.05400459969	CDAISMWEOUEBRE-DCLYFUHFSA-N	0.0		flat tautomer	637270822	1656.0	97.1524273409	0.01	111.974325551	1.05400459969	2.01	1.24104993084
4423076	637270822	1248.0	55.9871627753	1.05400459969	CDAISMWEOUEBRE-DCLYFUHFSA-N	0.0		flat tautomer	637270822	1011.0	94.3904055908	0.01	111.974325551	1.05400459969	2.01	1.24104993084
4423077	637270822	1248.0	55.9871627753	1.05400459969	CDAISMWEOUEBRE-DCLYFUHFSA-N	0.0		flat tautomer	637270822	1203.0	94.3904055908	0.01	111.974325551	1.05400459969	2.01	1.24104993084
4423079	637270822	1248.0	55.9871627753	1.05400459969	CDAISMWEOUEBRE-DCLYFUHFSA-N	0.0		flat tautomer	637270822	2127.0	94.3904055908	0.01	111.974325551	1.05400459969	2.01	1.24104993084
4423080	637270822	1248.0	55.9871627753	1.05400459969	CDAISMWEOUEBRE-DCLYFUHFSA-N	0.0		flat tautomer	637270822	7236.0	94.3904055908	0.01	111.974325551	1.05400459969	2.01	1.24104993084
4423081	637270822	1248.0	55.9871627753	1.05400459969	CDAISMWEOUEBRE-DCLYFUHFSA-N	0.0		flat tautomer	637270822	11520.0	94.3904055908	0.01	111.974325551	1.05400459969	2.01	1.24104993084
4423084	637270822	1248.0	55.9871627753	1.05400459969	CDAISMWEOUEBRE-DCLYFUHFSA-N	0.0		flat tautomer	637270822	3785.0	90.7375489103	0.01	111.974325551	1.05400459969	2.01	1.24104993084
4423085	637270822	1248.0	55.9871627753	1.05400459969	CDAISMWEOUEBRE-DCLYFUHFSA-N	0.0		flat tautomer	637270822	4146.0	90.7375489103	0.01	111.974325551	1.05400459969	2.01	1.24104993084
4423086	637270822	1248.0	55.9871627753	1.05400459969	CDAISMWEOUEBRE-DCLYFUHFSA-N	0.0		flat tautomer	637270822	658.0	87.6736641391	0.01	111.974325551	1.05400459969	2.01	1.24104993084
4423087	637270822	1248.0	55.9871627753	1.05400459969	CDAISMWEOUEBRE-DCLYFUHFSA-N	0.0		flat tautomer	637270822	2754.0	87.6736641391	0.01	111.974325551	1.05400459969	2.01	1.24104993084
4423088	637270822	1248.0	55.9871627753	1.05400459969	CDAISMWEOUEBRE-DCLYFUHFSA-N	0.0		flat tautomer	637270822	4575.0	87.6736641391	0.01	111.974325551	1.05400459969	2.01	1.24104993084
4423089	637270822	1248.0	55.9871627753	1.05400459969	CDAISMWEOUEBRE-DCLYFUHFSA-N	0.0		flat tautomer	637270822	5746.0	87.6736641391	0.01	111.974325551	1.05400459969	2.01	1.24104993084
4423090	637270822	1248.0	55.9871627753	1.05400459969	CDAISMWEOUEBRE-DCLYFUHFSA-N	0.0		flat tautomer	637270822	5904.0	87.6736641391	0.01	111.974325551	1.05400459969	2.01	1.24104993084
4423091	637270822	1248.0	55.9871627753	1.05400459969	CDAISMWEOUEBRE-DCLYFUHFSA-N	0.0		flat tautomer	637270822	6396.0	87.6736641391	0.01	111.974325551	1.05400459969	2.01	1.24104993084
11296697	637271627	1248.0	50.5157001607	1.16199831011	CDAISMWEOUEBRE-DCLYFUHFSA-N	0.0		flat tautomer	637271627	5136.0	86.0680338853	0.01	101.031400321	1.16199831011	2.01	1.23940853232
11296694	637271627	1248.0	50.5157001607	1.16199831011	CDAISMWEOUEBRE-DCLYFUHFSA-N	0.0		flat tautomer	637271627	1011.0	98.154281982	0.01	101.031400321	1.16199831011	2.01	1.23940853232
11296695	637271627	1248.0	50.5157001607	1.16199831011	CDAISMWEOUEBRE-DCLYFUHFSA-N	0.0		flat tautomer	637271627	2127.0	98.154281982	0.01	101.031400321	1.16199831011	2.01	1.23940853232
11296057	637271627	1248.0	50.5157001607	1.15626720971	CDAISMWEOUEBRE-DCLYFUHFSA-N	0.0		flat tautomer	637271627	5136.0	86.0680338853	0.01	101.031400321	1.15626720971	2.01	1.23787747366
11296054	637271627	1248.0	50.5157001607	1.15626720971	CDAISMWEOUEBRE-DCLYFUHFSA-N	0.0		flat tautomer	637271627	1011.0	98.154281982	0.01	101.031400321	1.15626720971	2.01	1.23787747366
11296055	637271627	1248.0	50.5157001607	1.15626720971	CDAISMWEOUEBRE-DCLYFUHFSA-N	0.0		flat tautomer	637271627	2127.0	98.154281982	0.01	101.031400321	1.15626720971	2.01	1.23787747366
3948792	637270533	5095.0	46.6197887583	1.23424840531	CDAISMWEOUEBRE-DCLYFUHFSA-N	0.0		flat tautomer	637270533	1248.0	62.4948500217	0.01	93.2395775166	1.23424840531	2.01	1.23324604766
4427677	637270822	1248.0	55.9871627753	1.02393132394	CDAISMWEOUEBRE-DCLYFUHFSA-N	0.0		flat tautomer	637270822	5136.0	102.987162775	0.01	111.974325551	1.02393132394	2.01	1.23210107201
4427680	637270822	1248.0	55.9871627753	1.02393132394	CDAISMWEOUEBRE-DCLYFUHFSA-N	0.0		flat tautomer	637270822	1179.0	97.1524273409	0.01	111.974325551	1.02393132394	2.01	1.23210107201
4427681	637270822	1248.0	55.9871627753	1.02393132394	CDAISMWEOUEBRE-DCLYFUHFSA-N	0.0		flat tautomer	637270822	1656.0	97.1524273409	0.01	111.974325551	1.02393132394	2.01	1.23210107201
4427684	637270822	1248.0	55.9871627753	1.02393132394	CDAISMWEOUEBRE-DCLYFUHFSA-N	0.0		flat tautomer	637270822	1011.0	94.3904055908	0.01	111.974325551	1.02393132394	2.01	1.23210107201
4427685	637270822	1248.0	55.9871627753	1.02393132394	CDAISMWEOUEBRE-DCLYFUHFSA-N	0.0		flat tautomer	637270822	1203.0	94.3904055908	0.01	111.974325551	1.02393132394	2.01	1.23210107201
4427687	637270822	1248.0	55.9871627753	1.02393132394	CDAISMWEOUEBRE-DCLYFUHFSA-N	0.0		flat tautomer	637270822	2127.0	94.3904055908	0.01	111.974325551	1.02393132394	2.01	1.23210107201
4427688	637270822	1248.0	55.9871627753	1.02393132394	CDAISMWEOUEBRE-DCLYFUHFSA-N	0.0		flat tautomer	637270822	7236.0	94.3904055908	0.01	111.974325551	1.02393132394	2.01	1.23210107201
4427689	637270822	1248.0	55.9871627753	1.02393132394	CDAISMWEOUEBRE-DCLYFUHFSA-N	0.0		flat tautomer	637270822	11520.0	94.3904055908	0.01	111.974325551	1.02393132394	2.01	1.23210107201
4427692	637270822	1248.0	55.9871627753	1.02393132394	CDAISMWEOUEBRE-DCLYFUHFSA-N	0.0		flat tautomer	637270822	3785.0	90.7375489103	0.01	111.974325551	1.02393132394	2.01	1.23210107201
4427693	637270822	1248.0	55.9871627753	1.02393132394	CDAISMWEOUEBRE-DCLYFUHFSA-N	0.0		flat tautomer	637270822	4146.0	90.7375489103	0.01	111.974325551	1.02393132394	2.01	1.23210107201
4427694	637270822	1248.0	55.9871627753	1.02393132394	CDAISMWEOUEBRE-DCLYFUHFSA-N	0.0		flat tautomer	637270822	658.0	87.6736641391	0.01	111.974325551	1.02393132394	2.01	1.23210107201
4427695	637270822	1248.0	55.9871627753	1.02393132394	CDAISMWEOUEBRE-DCLYFUHFSA-N	0.0		flat tautomer	637270822	2754.0	87.6736641391	0.01	111.974325551	1.02393132394	2.01	1.23210107201
4427696	637270822	1248.0	55.9871627753	1.02393132394	CDAISMWEOUEBRE-DCLYFUHFSA-N	0.0		flat tautomer	637270822	4575.0	87.6736641391	0.01	111.974325551	1.02393132394	2.01	1.23210107201
4427697	637270822	1248.0	55.9871627753	1.02393132394	CDAISMWEOUEBRE-DCLYFUHFSA-N	0.0		flat tautomer	637270822	5746.0	87.6736641391	0.01	111.974325551	1.02393132394	2.01	1.23210107201
4427698	637270822	1248.0	55.9871627753	1.02393132394	CDAISMWEOUEBRE-DCLYFUHFSA-N	0.0		flat tautomer	637270822	5904.0	87.6736641391	0.01	111.974325551	1.02393132394	2.01	1.23210107201
4427699	637270822	1248.0	55.9871627753	1.02393132394	CDAISMWEOUEBRE-DCLYFUHFSA-N	0.0		flat tautomer	637270822	6396.0	87.6736641391	0.01	111.974325551	1.02393132394	2.01	1.23210107201
3948795	637270533	5095.0	46.6197887583	1.2216371836	CDAISMWEOUEBRE-DCLYFUHFSA-N	0.0		flat tautomer	637270533	1248.0	62.4948500217	0.01	93.2395775166	1.2216371836	2.01	1.23008365959
8924656	637265913	1248.0	44.2604276555	1.28513369608	CDAISMWEOUEBRE-DCLYFUHFSA-N	0.0		flat tautomer	637265913	971.0	101.410050399	0.01	88.5208553111	1.28513369608	2.01	1.22969524149
8924657	637265913	1248.0	44.2604276555	1.28513369608	CDAISMWEOUEBRE-DCLYFUHFSA-N	0.0		flat tautomer	637265913	6325.0	101.410050399	0.01	88.5208553111	1.28513369608	2.01	1.22969524149
3948816	637270533	5095.0	46.6197887583	1.21369390603	CDAISMWEOUEBRE-DCLYFUHFSA-N	0.0		flat tautomer	637270533	1248.0	62.4948500217	0.01	93.2395775166	1.21369390603	2.01	1.22807921603
3948807	637270533	5095.0	46.6197887583	1.21189183145	CDAISMWEOUEBRE-DCLYFUHFSA-N	0.0		flat tautomer	637270533	1248.0	62.4948500217	0.01	93.2395775166	1.21189183145	2.01	1.22762310357
11296857	637271627	1248.0	50.5157001607	1.10601135574	CDAISMWEOUEBRE-DCLYFUHFSA-N	0.0		flat tautomer	637271627	5136.0	86.0680338853	0.01	101.031400321	1.10601135574	2.01	1.22420177251
11296854	637271627	1248.0	50.5157001607	1.10601135574	CDAISMWEOUEBRE-DCLYFUHFSA-N	0.0		flat tautomer	637271627	1011.0	98.154281982	0.01	101.031400321	1.10601135574	2.01	1.22420177251
11296855	637271627	1248.0	50.5157001607	1.10601135574	CDAISMWEOUEBRE-DCLYFUHFSA-N	0.0		flat tautomer	637271627	2127.0	98.154281982	0.01	101.031400321	1.10601135574	2.01	1.22420177251
11296457	637271627	1248.0	50.5157001607	1.09432585814	CDAISMWEOUEBRE-DCLYFUHFSA-N	0.0		flat tautomer	637271627	5136.0	86.0680338853	0.01	101.031400321	1.09432585814	2.01	1.22095532362
11296454	637271627	1248.0	50.5157001607	1.09432585814	CDAISMWEOUEBRE-DCLYFUHFSA-N	0.0		flat tautomer	637271627	1011.0	98.154281982	0.01	101.031400321	1.09432585814	2.01	1.22095532362
11296455	637271627	1248.0	50.5157001607	1.09432585814	CDAISMWEOUEBRE-DCLYFUHFSA-N	0.0		flat tautomer	637271627	2127.0	98.154281982	0.01	101.031400321	1.09432585814	2.01	1.22095532362
3948798	637270533	5095.0	46.6197887583	1.18572797611	CDAISMWEOUEBRE-DCLYFUHFSA-N	0.0		flat tautomer	637270533	1248.0	62.4948500217	0.01	93.2395775166	1.18572797611	2.01	1.22094290444
11297017	637271627	1248.0	50.5157001607	1.08190654962	CDAISMWEOUEBRE-DCLYFUHFSA-N	0.0		flat tautomer	637271627	5136.0	86.0680338853	0.01	101.031400321	1.08190654962	2.01	1.21747638179
11297014	637271627	1248.0	50.5157001607	1.08190654962	CDAISMWEOUEBRE-DCLYFUHFSA-N	0.0		flat tautomer	637271627	1011.0	98.154281982	0.01	101.031400321	1.08190654962	2.01	1.21747638179
11297015	637271627	1248.0	50.5157001607	1.08190654962	CDAISMWEOUEBRE-DCLYFUHFSA-N	0.0		flat tautomer	637271627	2127.0	98.154281982	0.01	101.031400321	1.08190654962	2.01	1.21747638179
8924500	637265913	1248.0	44.2604276555	1.23424840531	CDAISMWEOUEBRE-DCLYFUHFSA-N	0.0		flat tautomer	637265913	971.0	101.410050399	0.01	88.5208553111	1.23424840531	2.01	1.21733766201
8924501	637265913	1248.0	44.2604276555	1.23424840531	CDAISMWEOUEBRE-DCLYFUHFSA-N	0.0		flat tautomer	637265913	6325.0	101.410050399	0.01	88.5208553111	1.23424840531	2.01	1.21733766201
3948813	637270533	5095.0	46.6197887583	1.16199831011	CDAISMWEOUEBRE-DCLYFUHFSA-N	0.0		flat tautomer	637270533	1248.0	62.4948500217	0.01	93.2395775166	1.16199831011	2.01	1.21478791477
8924526	637265913	1248.0	44.2604276555	1.2216371836	CDAISMWEOUEBRE-DCLYFUHFSA-N	0.0		flat tautomer	637265913	971.0	101.410050399	0.01	88.5208553111	1.2216371836	2.01	1.2142160675
8924527	637265913	1248.0	44.2604276555	1.2216371836	CDAISMWEOUEBRE-DCLYFUHFSA-N	0.0		flat tautomer	637265913	6325.0	101.410050399	0.01	88.5208553111	1.2216371836	2.01	1.2142160675
3948789	637270533	5095.0	46.6197887583	1.15626720971	CDAISMWEOUEBRE-DCLYFUHFSA-N	0.0		flat tautomer	637270533	1248.0	62.4948500217	0.01	93.2395775166	1.15626720971	2.01	1.21328727031
8924708	637265913	1248.0	44.2604276555	1.21369390603	CDAISMWEOUEBRE-DCLYFUHFSA-N	0.0		flat tautomer	637265913	971.0	101.410050399	0.01	88.5208553111	1.21369390603	2.01	1.21223748046
8924709	637265913	1248.0	44.2604276555	1.21369390603	CDAISMWEOUEBRE-DCLYFUHFSA-N	0.0		flat tautomer	637265913	6325.0	101.410050399	0.01	88.5208553111	1.21369390603	2.01	1.21223748046
8924630	637265913	1248.0	44.2604276555	1.21189183145	CDAISMWEOUEBRE-DCLYFUHFSA-N	0.0		flat tautomer	637265913	971.0	101.410050399	0.01	88.5208553111	1.21189183145	2.01	1.21178725167
8924631	637265913	1248.0	44.2604276555	1.21189183145	CDAISMWEOUEBRE-DCLYFUHFSA-N	0.0		flat tautomer	637265913	6325.0	101.410050399	0.01	88.5208553111	1.21189183145	2.01	1.21178725167
11296937	637271627	1248.0	50.5157001607	1.05400459969	CDAISMWEOUEBRE-DCLYFUHFSA-N	0.0		flat tautomer	637271627	5136.0	86.0680338853	0.01	101.031400321	1.05400459969	2.01	1.20954974436
11296934	637271627	1248.0	50.5157001607	1.05400459969	CDAISMWEOUEBRE-DCLYFUHFSA-N	0.0		flat tautomer	637271627	1011.0	98.154281982	0.01	101.031400321	1.05400459969	2.01	1.20954974436
11296935	637271627	1248.0	50.5157001607	1.05400459969	CDAISMWEOUEBRE-DCLYFUHFSA-N	0.0		flat tautomer	637271627	2127.0	98.154281982	0.01	101.031400321	1.05400459969	2.01	1.20954974436
8924552	637265913	1248.0	44.2604276555	1.18572797611	CDAISMWEOUEBRE-DCLYFUHFSA-N	0.0		flat tautomer	637265913	971.0	101.410050399	0.01	88.5208553111	1.18572797611	2.01	1.20519322447
8924553	637265913	1248.0	44.2604276555	1.18572797611	CDAISMWEOUEBRE-DCLYFUHFSA-N	0.0		flat tautomer	637265913	6325.0	101.410050399	0.01	88.5208553111	1.18572797611	2.01	1.20519322447
4439197	637270822	1248.0	55.9871627753	0.925581505487	CDAISMWEOUEBRE-DCLYFUHFSA-N	0.0		flat tautomer	637270822	5136.0	102.987162775	0.01	111.974325551	0.925581505487	2.01	1.20138524894
4439200	637270822	1248.0	55.9871627753	0.925581505487	CDAISMWEOUEBRE-DCLYFUHFSA-N	0.0		flat tautomer	637270822	1179.0	97.1524273409	0.01	111.974325551	0.925581505487	2.01	1.20138524894
4439201	637270822	1248.0	55.9871627753	0.925581505487	CDAISMWEOUEBRE-DCLYFUHFSA-N	0.0		flat tautomer	637270822	1656.0	97.1524273409	0.01	111.974325551	0.925581505487	2.01	1.20138524894
4439204	637270822	1248.0	55.9871627753	0.925581505487	CDAISMWEOUEBRE-DCLYFUHFSA-N	0.0		flat tautomer	637270822	1011.0	94.3904055908	0.01	111.974325551	0.925581505487	2.01	1.20138524894
4439205	637270822	1248.0	55.9871627753	0.925581505487	CDAISMWEOUEBRE-DCLYFUHFSA-N	0.0		flat tautomer	637270822	1203.0	94.3904055908	0.01	111.974325551	0.925581505487	2.01	1.20138524894
4439207	637270822	1248.0	55.9871627753	0.925581505487	CDAISMWEOUEBRE-DCLYFUHFSA-N	0.0		flat tautomer	637270822	2127.0	94.3904055908	0.01	111.974325551	0.925581505487	2.01	1.20138524894
4439208	637270822	1248.0	55.9871627753	0.925581505487	CDAISMWEOUEBRE-DCLYFUHFSA-N	0.0		flat tautomer	637270822	7236.0	94.3904055908	0.01	111.974325551	0.925581505487	2.01	1.20138524894
4439209	637270822	1248.0	55.9871627753	0.925581505487	CDAISMWEOUEBRE-DCLYFUHFSA-N	0.0		flat tautomer	637270822	11520.0	94.3904055908	0.01	111.974325551	0.925581505487	2.01	1.20138524894
4439212	637270822	1248.0	55.9871627753	0.925581505487	CDAISMWEOUEBRE-DCLYFUHFSA-N	0.0		flat tautomer	637270822	3785.0	90.7375489103	0.01	111.974325551	0.925581505487	2.01	1.20138524894
4439213	637270822	1248.0	55.9871627753	0.925581505487	CDAISMWEOUEBRE-DCLYFUHFSA-N	0.0		flat tautomer	637270822	4146.0	90.7375489103	0.01	111.974325551	0.925581505487	2.01	1.20138524894
4439214	637270822	1248.0	55.9871627753	0.925581505487	CDAISMWEOUEBRE-DCLYFUHFSA-N	0.0		flat tautomer	637270822	658.0	87.6736641391	0.01	111.974325551	0.925581505487	2.01	1.20138524894
4439215	637270822	1248.0	55.9871627753	0.925581505487	CDAISMWEOUEBRE-DCLYFUHFSA-N	0.0		flat tautomer	637270822	2754.0	87.6736641391	0.01	111.974325551	0.925581505487	2.01	1.20138524894
4439216	637270822	1248.0	55.9871627753	0.925581505487	CDAISMWEOUEBRE-DCLYFUHFSA-N	0.0		flat tautomer	637270822	4575.0	87.6736641391	0.01	111.974325551	0.925581505487	2.01	1.20138524894
4439217	637270822	1248.0	55.9871627753	0.925581505487	CDAISMWEOUEBRE-DCLYFUHFSA-N	0.0		flat tautomer	637270822	5746.0	87.6736641391	0.01	111.974325551	0.925581505487	2.01	1.20138524894
4439218	637270822	1248.0	55.9871627753	0.925581505487	CDAISMWEOUEBRE-DCLYFUHFSA-N	0.0		flat tautomer	637270822	5904.0	87.6736641391	0.01	111.974325551	0.925581505487	2.01	1.20138524894
4439219	637270822	1248.0	55.9871627753	0.925581505487	CDAISMWEOUEBRE-DCLYFUHFSA-N	0.0		flat tautomer	637270822	6396.0	87.6736641391	0.01	111.974325551	0.925581505487	2.01	1.20138524894
11297097	637271627	1248.0	50.5157001607	1.02393132394	CDAISMWEOUEBRE-DCLYFUHFSA-N	0.0		flat tautomer	637271627	5136.0	86.0680338853	0.01	101.031400321	1.02393132394	2.01	1.20082802443
11297094	637271627	1248.0	50.5157001607	1.02393132394	CDAISMWEOUEBRE-DCLYFUHFSA-N	0.0		flat tautomer	637271627	1011.0	98.154281982	0.01	101.031400321	1.02393132394	2.01	1.20082802443
11297095	637271627	1248.0	50.5157001607	1.02393132394	CDAISMWEOUEBRE-DCLYFUHFSA-N	0.0		flat tautomer	637271627	2127.0	98.154281982	0.01	101.031400321	1.02393132394	2.01	1.20082802443
3948819	637270533	5095.0	46.6197887583	1.10601135574	CDAISMWEOUEBRE-DCLYFUHFSA-N	0.0		flat tautomer	637270533	1248.0	62.4948500217	0.01	93.2395775166	1.10601135574	2.01	1.19988323439
8924682	637265913	1248.0	44.2604276555	1.16199831011	CDAISMWEOUEBRE-DCLYFUHFSA-N	0.0		flat tautomer	637265913	971.0	101.410050399	0.01	88.5208553111	1.16199831011	2.01	1.19911763172
8924683	637265913	1248.0	44.2604276555	1.16199831011	CDAISMWEOUEBRE-DCLYFUHFSA-N	0.0		flat tautomer	637265913	6325.0	101.410050399	0.01	88.5208553111	1.16199831011	2.01	1.19911763172
8924474	637265913	1248.0	44.2604276555	1.15626720971	CDAISMWEOUEBRE-DCLYFUHFSA-N	0.0		flat tautomer	637265913	971.0	101.410050399	0.01	88.5208553111	1.15626720971	2.01	1.19763634498
8924475	637265913	1248.0	44.2604276555	1.15626720971	CDAISMWEOUEBRE-DCLYFUHFSA-N	0.0		flat tautomer	637265913	6325.0	101.410050399	0.01	88.5208553111	1.15626720971	2.01	1.19763634498
3948804	637270533	5095.0	46.6197887583	1.09432585814	CDAISMWEOUEBRE-DCLYFUHFSA-N	0.0		flat tautomer	637270533	1248.0	62.4948500217	0.01	93.2395775166	1.09432585814	2.01	1.1967012756
4441501	637270822	1248.0	55.9871627753	0.911104848182	CDAISMWEOUEBRE-DCLYFUHFSA-N	0.0		flat tautomer	637270822	5136.0	102.987162775	0.01	111.974325551	0.911104848182	2.01	1.19665984347
4441504	637270822	1248.0	55.9871627753	0.911104848182	CDAISMWEOUEBRE-DCLYFUHFSA-N	0.0		flat tautomer	637270822	1179.0	97.1524273409	0.01	111.974325551	0.911104848182	2.01	1.19665984347
4441505	637270822	1248.0	55.9871627753	0.911104848182	CDAISMWEOUEBRE-DCLYFUHFSA-N	0.0		flat tautomer	637270822	1656.0	97.1524273409	0.01	111.974325551	0.911104848182	2.01	1.19665984347
4441508	637270822	1248.0	55.9871627753	0.911104848182	CDAISMWEOUEBRE-DCLYFUHFSA-N	0.0		flat tautomer	637270822	1011.0	94.3904055908	0.01	111.974325551	0.911104848182	2.01	1.19665984347
4441509	637270822	1248.0	55.9871627753	0.911104848182	CDAISMWEOUEBRE-DCLYFUHFSA-N	0.0		flat tautomer	637270822	1203.0	94.3904055908	0.01	111.974325551	0.911104848182	2.01	1.19665984347
4441511	637270822	1248.0	55.9871627753	0.911104848182	CDAISMWEOUEBRE-DCLYFUHFSA-N	0.0		flat tautomer	637270822	2127.0	94.3904055908	0.01	111.974325551	0.911104848182	2.01	1.19665984347
4441512	637270822	1248.0	55.9871627753	0.911104848182	CDAISMWEOUEBRE-DCLYFUHFSA-N	0.0		flat tautomer	637270822	7236.0	94.3904055908	0.01	111.974325551	0.911104848182	2.01	1.19665984347
4441513	637270822	1248.0	55.9871627753	0.911104848182	CDAISMWEOUEBRE-DCLYFUHFSA-N	0.0		flat tautomer	637270822	11520.0	94.3904055908	0.01	111.974325551	0.911104848182	2.01	1.19665984347
4441516	637270822	1248.0	55.9871627753	0.911104848182	CDAISMWEOUEBRE-DCLYFUHFSA-N	0.0		flat tautomer	637270822	3785.0	90.7375489103	0.01	111.974325551	0.911104848182	2.01	1.19665984347
4441517	637270822	1248.0	55.9871627753	0.911104848182	CDAISMWEOUEBRE-DCLYFUHFSA-N	0.0		flat tautomer	637270822	4146.0	90.7375489103	0.01	111.974325551	0.911104848182	2.01	1.19665984347
4441518	637270822	1248.0	55.9871627753	0.911104848182	CDAISMWEOUEBRE-DCLYFUHFSA-N	0.0		flat tautomer	637270822	658.0	87.6736641391	0.01	111.974325551	0.911104848182	2.01	1.19665984347
4441519	637270822	1248.0	55.9871627753	0.911104848182	CDAISMWEOUEBRE-DCLYFUHFSA-N	0.0		flat tautomer	637270822	2754.0	87.6736641391	0.01	111.974325551	0.911104848182	2.01	1.19665984347
4441520	637270822	1248.0	55.9871627753	0.911104848182	CDAISMWEOUEBRE-DCLYFUHFSA-N	0.0		flat tautomer	637270822	4575.0	87.6736641391	0.01	111.974325551	0.911104848182	2.01	1.19665984347
4441521	637270822	1248.0	55.9871627753	0.911104848182	CDAISMWEOUEBRE-DCLYFUHFSA-N	0.0		flat tautomer	637270822	5746.0	87.6736641391	0.01	111.974325551	0.911104848182	2.01	1.19665984347
4441522	637270822	1248.0	55.9871627753	0.911104848182	CDAISMWEOUEBRE-DCLYFUHFSA-N	0.0		flat tautomer	637270822	5904.0	87.6736641391	0.01	111.974325551	0.911104848182	2.01	1.19665984347
4441523	637270822	1248.0	55.9871627753	0.911104848182	CDAISMWEOUEBRE-DCLYFUHFSA-N	0.0		flat tautomer	637270822	6396.0	87.6736641391	0.01	111.974325551	0.911104848182	2.01	1.19665984347
4395421	637270822	1248.0	55.9871627753	0.906994651799	CDAISMWEOUEBRE-DCLYFUHFSA-N	0.0		flat tautomer	637270822	5136.0	102.987162775	0.01	111.974325551	0.906994651799	2.01	1.19530795471
4395424	637270822	1248.0	55.9871627753	0.906994651799	CDAISMWEOUEBRE-DCLYFUHFSA-N	0.0		flat tautomer	637270822	1179.0	97.1524273409	0.01	111.974325551	0.906994651799	2.01	1.19530795471
4395425	637270822	1248.0	55.9871627753	0.906994651799	CDAISMWEOUEBRE-DCLYFUHFSA-N	0.0		flat tautomer	637270822	1656.0	97.1524273409	0.01	111.974325551	0.906994651799	2.01	1.19530795471
4395428	637270822	1248.0	55.9871627753	0.906994651799	CDAISMWEOUEBRE-DCLYFUHFSA-N	0.0		flat tautomer	637270822	1011.0	94.3904055908	0.01	111.974325551	0.906994651799	2.01	1.19530795471
4395429	637270822	1248.0	55.9871627753	0.906994651799	CDAISMWEOUEBRE-DCLYFUHFSA-N	0.0		flat tautomer	637270822	1203.0	94.3904055908	0.01	111.974325551	0.906994651799	2.01	1.19530795471
4395431	637270822	1248.0	55.9871627753	0.906994651799	CDAISMWEOUEBRE-DCLYFUHFSA-N	0.0		flat tautomer	637270822	2127.0	94.3904055908	0.01	111.974325551	0.906994651799	2.01	1.19530795471
4395432	637270822	1248.0	55.9871627753	0.906994651799	CDAISMWEOUEBRE-DCLYFUHFSA-N	0.0		flat tautomer	637270822	7236.0	94.3904055908	0.01	111.974325551	0.906994651799	2.01	1.19530795471
4395433	637270822	1248.0	55.9871627753	0.906994651799	CDAISMWEOUEBRE-DCLYFUHFSA-N	0.0		flat tautomer	637270822	11520.0	94.3904055908	0.01	111.974325551	0.906994651799	2.01	1.19530795471
4395436	637270822	1248.0	55.9871627753	0.906994651799	CDAISMWEOUEBRE-DCLYFUHFSA-N	0.0		flat tautomer	637270822	3785.0	90.7375489103	0.01	111.974325551	0.906994651799	2.01	1.19530795471
4395437	637270822	1248.0	55.9871627753	0.906994651799	CDAISMWEOUEBRE-DCLYFUHFSA-N	0.0		flat tautomer	637270822	4146.0	90.7375489103	0.01	111.974325551	0.906994651799	2.01	1.19530795471
4395438	637270822	1248.0	55.9871627753	0.906994651799	CDAISMWEOUEBRE-DCLYFUHFSA-N	0.0		flat tautomer	637270822	658.0	87.6736641391	0.01	111.974325551	0.906994651799	2.01	1.19530795471
4395439	637270822	1248.0	55.9871627753	0.906994651799	CDAISMWEOUEBRE-DCLYFUHFSA-N	0.0		flat tautomer	637270822	2754.0	87.6736641391	0.01	111.974325551	0.906994651799	2.01	1.19530795471
4395440	637270822	1248.0	55.9871627753	0.906994651799	CDAISMWEOUEBRE-DCLYFUHFSA-N	0.0		flat tautomer	637270822	4575.0	87.6736641391	0.01	111.974325551	0.906994651799	2.01	1.19530795471
4395441	637270822	1248.0	55.9871627753	0.906994651799	CDAISMWEOUEBRE-DCLYFUHFSA-N	0.0		flat tautomer	637270822	5746.0	87.6736641391	0.01	111.974325551	0.906994651799	2.01	1.19530795471
4395442	637270822	1248.0	55.9871627753	0.906994651799	CDAISMWEOUEBRE-DCLYFUHFSA-N	0.0		flat tautomer	637270822	5904.0	87.6736641391	0.01	111.974325551	0.906994651799	2.01	1.19530795471
4395443	637270822	1248.0	55.9871627753	0.906994651799	CDAISMWEOUEBRE-DCLYFUHFSA-N	0.0		flat tautomer	637270822	6396.0	87.6736641391	0.01	111.974325551	0.906994651799	2.01	1.19530795471
3948825	637270533	5095.0	46.6197887583	1.08190654962	CDAISMWEOUEBRE-DCLYFUHFSA-N	0.0		flat tautomer	637270533	1248.0	62.4948500217	0.01	93.2395775166	1.08190654962	2.01	1.19329144229
4406941	637270822	1248.0	55.9871627753	0.896668001458	CDAISMWEOUEBRE-DCLYFUHFSA-N	0.0		flat tautomer	637270822	5136.0	102.987162775	0.01	111.974325551	0.896668001458	2.01	1.19189101563
4406944	637270822	1248.0	55.9871627753	0.896668001458	CDAISMWEOUEBRE-DCLYFUHFSA-N	0.0		flat tautomer	637270822	1179.0	97.1524273409	0.01	111.974325551	0.896668001458	2.01	1.19189101563
4406945	637270822	1248.0	55.9871627753	0.896668001458	CDAISMWEOUEBRE-DCLYFUHFSA-N	0.0		flat tautomer	637270822	1656.0	97.1524273409	0.01	111.974325551	0.896668001458	2.01	1.19189101563
4406948	637270822	1248.0	55.9871627753	0.896668001458	CDAISMWEOUEBRE-DCLYFUHFSA-N	0.0		flat tautomer	637270822	1011.0	94.3904055908	0.01	111.974325551	0.896668001458	2.01	1.19189101563
4406949	637270822	1248.0	55.9871627753	0.896668001458	CDAISMWEOUEBRE-DCLYFUHFSA-N	0.0		flat tautomer	637270822	1203.0	94.3904055908	0.01	111.974325551	0.896668001458	2.01	1.19189101563
4406951	637270822	1248.0	55.9871627753	0.896668001458	CDAISMWEOUEBRE-DCLYFUHFSA-N	0.0		flat tautomer	637270822	2127.0	94.3904055908	0.01	111.974325551	0.896668001458	2.01	1.19189101563
4406952	637270822	1248.0	55.9871627753	0.896668001458	CDAISMWEOUEBRE-DCLYFUHFSA-N	0.0		flat tautomer	637270822	7236.0	94.3904055908	0.01	111.974325551	0.896668001458	2.01	1.19189101563
4406953	637270822	1248.0	55.9871627753	0.896668001458	CDAISMWEOUEBRE-DCLYFUHFSA-N	0.0		flat tautomer	637270822	11520.0	94.3904055908	0.01	111.974325551	0.896668001458	2.01	1.19189101563
4406956	637270822	1248.0	55.9871627753	0.896668001458	CDAISMWEOUEBRE-DCLYFUHFSA-N	0.0		flat tautomer	637270822	3785.0	90.7375489103	0.01	111.974325551	0.896668001458	2.01	1.19189101563
4406957	637270822	1248.0	55.9871627753	0.896668001458	CDAISMWEOUEBRE-DCLYFUHFSA-N	0.0		flat tautomer	637270822	4146.0	90.7375489103	0.01	111.974325551	0.896668001458	2.01	1.19189101563
4406958	637270822	1248.0	55.9871627753	0.896668001458	CDAISMWEOUEBRE-DCLYFUHFSA-N	0.0		flat tautomer	637270822	658.0	87.6736641391	0.01	111.974325551	0.896668001458	2.01	1.19189101563
4406959	637270822	1248.0	55.9871627753	0.896668001458	CDAISMWEOUEBRE-DCLYFUHFSA-N	0.0		flat tautomer	637270822	2754.0	87.6736641391	0.01	111.974325551	0.896668001458	2.01	1.19189101563
4406960	637270822	1248.0	55.9871627753	0.896668001458	CDAISMWEOUEBRE-DCLYFUHFSA-N	0.0		flat tautomer	637270822	4575.0	87.6736641391	0.01	111.974325551	0.896668001458	2.01	1.19189101563
4406961	637270822	1248.0	55.9871627753	0.896668001458	CDAISMWEOUEBRE-DCLYFUHFSA-N	0.0		flat tautomer	637270822	5746.0	87.6736641391	0.01	111.974325551	0.896668001458	2.01	1.19189101563
4406962	637270822	1248.0	55.9871627753	0.896668001458	CDAISMWEOUEBRE-DCLYFUHFSA-N	0.0		flat tautomer	637270822	5904.0	87.6736641391	0.01	111.974325551	0.896668001458	2.01	1.19189101563
4406963	637270822	1248.0	55.9871627753	0.896668001458	CDAISMWEOUEBRE-DCLYFUHFSA-N	0.0		flat tautomer	637270822	6396.0	87.6736641391	0.01	111.974325551	0.896668001458	2.01	1.19189101563
3948822	637270533	5095.0	46.6197887583	1.05400459969	CDAISMWEOUEBRE-DCLYFUHFSA-N	0.0		flat tautomer	637270533	1248.0	62.4948500217	0.01	93.2395775166	1.05400459969	2.01	1.18552226602
8924734	637265913	1248.0	44.2604276555	1.10601135574	CDAISMWEOUEBRE-DCLYFUHFSA-N	0.0		flat tautomer	637265913	971.0	101.410050399	0.01	88.5208553111	1.10601135574	2.01	1.18440521582
8924735	637265913	1248.0	44.2604276555	1.10601135574	CDAISMWEOUEBRE-DCLYFUHFSA-N	0.0		flat tautomer	637265913	6325.0	101.410050399	0.01	88.5208553111	1.10601135574	2.01	1.18440521582
4429981	637270822	1248.0	55.9871627753	0.868864565844	CDAISMWEOUEBRE-DCLYFUHFSA-N	0.0		flat tautomer	637270822	5136.0	102.987162775	0.01	111.974325551	0.868864565844	2.01	1.18254220505
4429984	637270822	1248.0	55.9871627753	0.868864565844	CDAISMWEOUEBRE-DCLYFUHFSA-N	0.0		flat tautomer	637270822	1179.0	97.1524273409	0.01	111.974325551	0.868864565844	2.01	1.18254220505
4429985	637270822	1248.0	55.9871627753	0.868864565844	CDAISMWEOUEBRE-DCLYFUHFSA-N	0.0		flat tautomer	637270822	1656.0	97.1524273409	0.01	111.974325551	0.868864565844	2.01	1.18254220505
4429988	637270822	1248.0	55.9871627753	0.868864565844	CDAISMWEOUEBRE-DCLYFUHFSA-N	0.0		flat tautomer	637270822	1011.0	94.3904055908	0.01	111.974325551	0.868864565844	2.01	1.18254220505
4429989	637270822	1248.0	55.9871627753	0.868864565844	CDAISMWEOUEBRE-DCLYFUHFSA-N	0.0		flat tautomer	637270822	1203.0	94.3904055908	0.01	111.974325551	0.868864565844	2.01	1.18254220505
4429991	637270822	1248.0	55.9871627753	0.868864565844	CDAISMWEOUEBRE-DCLYFUHFSA-N	0.0		flat tautomer	637270822	2127.0	94.3904055908	0.01	111.974325551	0.868864565844	2.01	1.18254220505
4429992	637270822	1248.0	55.9871627753	0.868864565844	CDAISMWEOUEBRE-DCLYFUHFSA-N	0.0		flat tautomer	637270822	7236.0	94.3904055908	0.01	111.974325551	0.868864565844	2.01	1.18254220505
4429993	637270822	1248.0	55.9871627753	0.868864565844	CDAISMWEOUEBRE-DCLYFUHFSA-N	0.0		flat tautomer	637270822	11520.0	94.3904055908	0.01	111.974325551	0.868864565844	2.01	1.18254220505
4429996	637270822	1248.0	55.9871627753	0.868864565844	CDAISMWEOUEBRE-DCLYFUHFSA-N	0.0		flat tautomer	637270822	3785.0	90.7375489103	0.01	111.974325551	0.868864565844	2.01	1.18254220505
4429997	637270822	1248.0	55.9871627753	0.868864565844	CDAISMWEOUEBRE-DCLYFUHFSA-N	0.0		flat tautomer	637270822	4146.0	90.7375489103	0.01	111.974325551	0.868864565844	2.01	1.18254220505
4429998	637270822	1248.0	55.9871627753	0.868864565844	CDAISMWEOUEBRE-DCLYFUHFSA-N	0.0		flat tautomer	637270822	658.0	87.6736641391	0.01	111.974325551	0.868864565844	2.01	1.18254220505
4429999	637270822	1248.0	55.9871627753	0.868864565844	CDAISMWEOUEBRE-DCLYFUHFSA-N	0.0		flat tautomer	637270822	2754.0	87.6736641391	0.01	111.974325551	0.868864565844	2.01	1.18254220505
4430000	637270822	1248.0	55.9871627753	0.868864565844	CDAISMWEOUEBRE-DCLYFUHFSA-N	0.0		flat tautomer	637270822	4575.0	87.6736641391	0.01	111.974325551	0.868864565844	2.01	1.18254220505
4430001	637270822	1248.0	55.9871627753	0.868864565844	CDAISMWEOUEBRE-DCLYFUHFSA-N	0.0		flat tautomer	637270822	5746.0	87.6736641391	0.01	111.974325551	0.868864565844	2.01	1.18254220505
4430002	637270822	1248.0	55.9871627753	0.868864565844	CDAISMWEOUEBRE-DCLYFUHFSA-N	0.0		flat tautomer	637270822	5904.0	87.6736641391	0.01	111.974325551	0.868864565844	2.01	1.18254220505
4430003	637270822	1248.0	55.9871627753	0.868864565844	CDAISMWEOUEBRE-DCLYFUHFSA-N	0.0		flat tautomer	637270822	6396.0	87.6736641391	0.01	111.974325551	0.868864565844	2.01	1.18254220505
8924604	637265913	1248.0	44.2604276555	1.09432585814	CDAISMWEOUEBRE-DCLYFUHFSA-N	0.0		flat tautomer	637265913	971.0	101.410050399	0.01	88.5208553111	1.09432585814	2.01	1.18126430304
8924605	637265913	1248.0	44.2604276555	1.09432585814	CDAISMWEOUEBRE-DCLYFUHFSA-N	0.0		flat tautomer	637265913	6325.0	101.410050399	0.01	88.5208553111	1.09432585814	2.01	1.18126430304
8924786	637265913	1248.0	44.2604276555	1.08190654962	CDAISMWEOUEBRE-DCLYFUHFSA-N	0.0		flat tautomer	637265913	971.0	101.410050399	0.01	88.5208553111	1.08190654962	2.01	1.17789845523
8924787	637265913	1248.0	44.2604276555	1.08190654962	CDAISMWEOUEBRE-DCLYFUHFSA-N	0.0		flat tautomer	637265913	6325.0	101.410050399	0.01	88.5208553111	1.08190654962	2.01	1.17789845523
3948828	637270533	5095.0	46.6197887583	1.02393132394	CDAISMWEOUEBRE-DCLYFUHFSA-N	0.0		flat tautomer	637270533	1248.0	62.4948500217	0.01	93.2395775166	1.02393132394	2.01	1.17697380142
10844153	637269361	1248.0	37.0736575534	1.28513369608	CDAISMWEOUEBRE-DCLYFUHFSA-N	0.0		flat tautomer	637269361	14866.0	200.0	0.01	74.1473151067	1.28513369608	2.01	1.17641336423
11297497	637271627	1248.0	50.5157001607	0.925581505487	CDAISMWEOUEBRE-DCLYFUHFSA-N	0.0		flat tautomer	637271627	5136.0	86.0680338853	0.01	101.031400321	0.925581505487	2.01	1.17089182685
11297494	637271627	1248.0	50.5157001607	0.925581505487	CDAISMWEOUEBRE-DCLYFUHFSA-N	0.0		flat tautomer	637271627	1011.0	98.154281982	0.01	101.031400321	0.925581505487	2.01	1.17089182685
11297495	637271627	1248.0	50.5157001607	0.925581505487	CDAISMWEOUEBRE-DCLYFUHFSA-N	0.0		flat tautomer	637271627	2127.0	98.154281982	0.01	101.031400321	0.925581505487	2.01	1.17089182685
8924760	637265913	1248.0	44.2604276555	1.05400459969	CDAISMWEOUEBRE-DCLYFUHFSA-N	0.0		flat tautomer	637265913	971.0	101.410050399	0.01	88.5208553111	1.05400459969	2.01	1.17022949825
8924761	637265913	1248.0	44.2604276555	1.05400459969	CDAISMWEOUEBRE-DCLYFUHFSA-N	0.0		flat tautomer	637265913	6325.0	101.410050399	0.01	88.5208553111	1.05400459969	2.01	1.17022949825
11297577	637271627	1248.0	50.5157001607	0.911104848182	CDAISMWEOUEBRE-DCLYFUHFSA-N	0.0		flat tautomer	637271627	5136.0	86.0680338853	0.01	101.031400321	0.911104848182	2.01	1.16628636107
11297574	637271627	1248.0	50.5157001607	0.911104848182	CDAISMWEOUEBRE-DCLYFUHFSA-N	0.0		flat tautomer	637271627	1011.0	98.154281982	0.01	101.031400321	0.911104848182	2.01	1.16628636107
11297575	637271627	1248.0	50.5157001607	0.911104848182	CDAISMWEOUEBRE-DCLYFUHFSA-N	0.0		flat tautomer	637271627	2127.0	98.154281982	0.01	101.031400321	0.911104848182	2.01	1.16628636107
11295977	637271627	1248.0	50.5157001607	0.906994651799	CDAISMWEOUEBRE-DCLYFUHFSA-N	0.0		flat tautomer	637271627	5136.0	86.0680338853	0.01	101.031400321	0.906994651799	2.01	1.1649687858
11295974	637271627	1248.0	50.5157001607	0.906994651799	CDAISMWEOUEBRE-DCLYFUHFSA-N	0.0		flat tautomer	637271627	1011.0	98.154281982	0.01	101.031400321	0.906994651799	2.01	1.1649687858
11295975	637271627	1248.0	50.5157001607	0.906994651799	CDAISMWEOUEBRE-DCLYFUHFSA-N	0.0		flat tautomer	637271627	2127.0	98.154281982	0.01	101.031400321	0.906994651799	2.01	1.1649687858
10844093	637269361	1248.0	37.0736575534	1.23424840531	CDAISMWEOUEBRE-DCLYFUHFSA-N	0.0		flat tautomer	637269361	14866.0	200.0	0.01	74.1473151067	1.23424840531	2.01	1.16459123045
4436893	637270822	1248.0	55.9871627753	0.814104715513	CDAISMWEOUEBRE-DCLYFUHFSA-N	0.0		flat tautomer	637270822	5136.0	102.987162775	0.01	111.974325551	0.814104715513	2.01	1.1634526034
4436896	637270822	1248.0	55.9871627753	0.814104715513	CDAISMWEOUEBRE-DCLYFUHFSA-N	0.0		flat tautomer	637270822	1179.0	97.1524273409	0.01	111.974325551	0.814104715513	2.01	1.1634526034
4436897	637270822	1248.0	55.9871627753	0.814104715513	CDAISMWEOUEBRE-DCLYFUHFSA-N	0.0		flat tautomer	637270822	1656.0	97.1524273409	0.01	111.974325551	0.814104715513	2.01	1.1634526034
4436900	637270822	1248.0	55.9871627753	0.814104715513	CDAISMWEOUEBRE-DCLYFUHFSA-N	0.0		flat tautomer	637270822	1011.0	94.3904055908	0.01	111.974325551	0.814104715513	2.01	1.1634526034
4436901	637270822	1248.0	55.9871627753	0.814104715513	CDAISMWEOUEBRE-DCLYFUHFSA-N	0.0		flat tautomer	637270822	1203.0	94.3904055908	0.01	111.974325551	0.814104715513	2.01	1.1634526034
4436903	637270822	1248.0	55.9871627753	0.814104715513	CDAISMWEOUEBRE-DCLYFUHFSA-N	0.0		flat tautomer	637270822	2127.0	94.3904055908	0.01	111.974325551	0.814104715513	2.01	1.1634526034
4436904	637270822	1248.0	55.9871627753	0.814104715513	CDAISMWEOUEBRE-DCLYFUHFSA-N	0.0		flat tautomer	637270822	7236.0	94.3904055908	0.01	111.974325551	0.814104715513	2.01	1.1634526034
4436905	637270822	1248.0	55.9871627753	0.814104715513	CDAISMWEOUEBRE-DCLYFUHFSA-N	0.0		flat tautomer	637270822	11520.0	94.3904055908	0.01	111.974325551	0.814104715513	2.01	1.1634526034
4436908	637270822	1248.0	55.9871627753	0.814104715513	CDAISMWEOUEBRE-DCLYFUHFSA-N	0.0		flat tautomer	637270822	3785.0	90.7375489103	0.01	111.974325551	0.814104715513	2.01	1.1634526034
4436909	637270822	1248.0	55.9871627753	0.814104715513	CDAISMWEOUEBRE-DCLYFUHFSA-N	0.0		flat tautomer	637270822	4146.0	90.7375489103	0.01	111.974325551	0.814104715513	2.01	1.1634526034
4436910	637270822	1248.0	55.9871627753	0.814104715513	CDAISMWEOUEBRE-DCLYFUHFSA-N	0.0		flat tautomer	637270822	658.0	87.6736641391	0.01	111.974325551	0.814104715513	2.01	1.1634526034
4436911	637270822	1248.0	55.9871627753	0.814104715513	CDAISMWEOUEBRE-DCLYFUHFSA-N	0.0		flat tautomer	637270822	2754.0	87.6736641391	0.01	111.974325551	0.814104715513	2.01	1.1634526034
4436912	637270822	1248.0	55.9871627753	0.814104715513	CDAISMWEOUEBRE-DCLYFUHFSA-N	0.0		flat tautomer	637270822	4575.0	87.6736641391	0.01	111.974325551	0.814104715513	2.01	1.1634526034
4436913	637270822	1248.0	55.9871627753	0.814104715513	CDAISMWEOUEBRE-DCLYFUHFSA-N	0.0		flat tautomer	637270822	5746.0	87.6736641391	0.01	111.974325551	0.814104715513	2.01	1.1634526034
4436914	637270822	1248.0	55.9871627753	0.814104715513	CDAISMWEOUEBRE-DCLYFUHFSA-N	0.0		flat tautomer	637270822	5904.0	87.6736641391	0.01	111.974325551	0.814104715513	2.01	1.1634526034
4436915	637270822	1248.0	55.9871627753	0.814104715513	CDAISMWEOUEBRE-DCLYFUHFSA-N	0.0		flat tautomer	637270822	6396.0	87.6736641391	0.01	111.974325551	0.814104715513	2.01	1.1634526034
8924812	637265913	1248.0	44.2604276555	1.02393132394	CDAISMWEOUEBRE-DCLYFUHFSA-N	0.0		flat tautomer	637265913	971.0	101.410050399	0.01	88.5208553111	1.02393132394	2.01	1.16179130546
8924813	637265913	1248.0	44.2604276555	1.02393132394	CDAISMWEOUEBRE-DCLYFUHFSA-N	0.0		flat tautomer	637265913	6325.0	101.410050399	0.01	88.5208553111	1.02393132394	2.01	1.16179130546
11296377	637271627	1248.0	50.5157001607	0.896668001458	CDAISMWEOUEBRE-DCLYFUHFSA-N	0.0		flat tautomer	637271627	5136.0	86.0680338853	0.01	101.031400321	0.896668001458	2.01	1.16163857508
11296374	637271627	1248.0	50.5157001607	0.896668001458	CDAISMWEOUEBRE-DCLYFUHFSA-N	0.0		flat tautomer	637271627	1011.0	98.154281982	0.01	101.031400321	0.896668001458	2.01	1.16163857508
11296375	637271627	1248.0	50.5157001607	0.896668001458	CDAISMWEOUEBRE-DCLYFUHFSA-N	0.0		flat tautomer	637271627	2127.0	98.154281982	0.01	101.031400321	0.896668001458	2.01	1.16163857508
10844103	637269361	1248.0	37.0736575534	1.2216371836	CDAISMWEOUEBRE-DCLYFUHFSA-N	0.0		flat tautomer	637269361	14866.0	200.0	0.01	74.1473151067	1.2216371836	2.01	1.16160489256
10844173	637269361	1248.0	37.0736575534	1.21369390603	CDAISMWEOUEBRE-DCLYFUHFSA-N	0.0		flat tautomer	637269361	14866.0	200.0	0.01	74.1473151067	1.21369390603	2.01	1.15971203638
10844143	637269361	1248.0	37.0736575534	1.21189183145	CDAISMWEOUEBRE-DCLYFUHFSA-N	0.0		flat tautomer	637269361	14866.0	200.0	0.01	74.1473151067	1.21189183145	2.01	1.15928131571
10844113	637269361	1248.0	37.0736575534	1.18572797611	CDAISMWEOUEBRE-DCLYFUHFSA-N	0.0		flat tautomer	637269361	14866.0	200.0	0.01	74.1473151067	1.18572797611	2.01	1.15297300332
11297177	637271627	1248.0	50.5157001607	0.868864565844	CDAISMWEOUEBRE-DCLYFUHFSA-N	0.0		flat tautomer	637271627	5136.0	86.0680338853	0.01	101.031400321	0.868864565844	2.01	1.15252705493
11297174	637271627	1248.0	50.5157001607	0.868864565844	CDAISMWEOUEBRE-DCLYFUHFSA-N	0.0		flat tautomer	637271627	1011.0	98.154281982	0.01	101.031400321	0.868864565844	2.01	1.15252705493
11297175	637271627	1248.0	50.5157001607	0.868864565844	CDAISMWEOUEBRE-DCLYFUHFSA-N	0.0		flat tautomer	637271627	2127.0	98.154281982	0.01	101.031400321	0.868864565844	2.01	1.15252705493
33599949	637270142	225.0	33.8860566477	1.28513369608	CDAISMWEOUEBRE-DCLYFUHFSA-N	0.0		flat tautomer	637270142	532.0	45.7594507517	0.01	67.7721132954	1.28513369608	2.01	1.15026749959
33599950	637270142	225.0	33.8860566477	1.28513369608	CDAISMWEOUEBRE-DCLYFUHFSA-N	0.0		flat tautomer	637270142	831.0	45.7594507517	0.01	67.7721132954	1.28513369608	2.01	1.15026749959
33599951	637270142	225.0	33.8860566477	1.28513369608	CDAISMWEOUEBRE-DCLYFUHFSA-N	0.0		flat tautomer	637270142	1409.0	45.7594507517	0.01	67.7721132954	1.28513369608	2.01	1.15026749959
33599952	637270142	225.0	33.8860566477	1.28513369608	CDAISMWEOUEBRE-DCLYFUHFSA-N	0.0		flat tautomer	637270142	2408.0	45.7594507517	0.01	67.7721132954	1.28513369608	2.01	1.15026749959
33599953	637270142	225.0	33.8860566477	1.28513369608	CDAISMWEOUEBRE-DCLYFUHFSA-N	0.0		flat tautomer	637270142	4636.0	45.7594507517	0.01	67.7721132954	1.28513369608	2.01	1.15026749959
33599960	637270142	225.0	33.8860566477	1.28513369608	CDAISMWEOUEBRE-DCLYFUHFSA-N	0.0		flat tautomer	637270142	5618.0	45.2055119533	0.01	67.7721132954	1.28513369608	2.01	1.15026749959
33601969	637270142	532.0	33.8860566477	1.28513369608	CDAISMWEOUEBRE-DCLYFUHFSA-N	0.0		flat tautomer	637270142	225.0	45.7594507517	0.01	67.7721132954	1.28513369608	2.01	1.15026749959
33601971	637270142	532.0	33.8860566477	1.28513369608	CDAISMWEOUEBRE-DCLYFUHFSA-N	0.0		flat tautomer	637270142	831.0	45.7594507517	0.01	67.7721132954	1.28513369608	2.01	1.15026749959
33601972	637270142	532.0	33.8860566477	1.28513369608	CDAISMWEOUEBRE-DCLYFUHFSA-N	0.0		flat tautomer	637270142	1409.0	45.7594507517	0.01	67.7721132954	1.28513369608	2.01	1.15026749959
33601973	637270142	532.0	33.8860566477	1.28513369608	CDAISMWEOUEBRE-DCLYFUHFSA-N	0.0		flat tautomer	637270142	2408.0	45.7594507517	0.01	67.7721132954	1.28513369608	2.01	1.15026749959
33601974	637270142	532.0	33.8860566477	1.28513369608	CDAISMWEOUEBRE-DCLYFUHFSA-N	0.0		flat tautomer	637270142	4636.0	45.7594507517	0.01	67.7721132954	1.28513369608	2.01	1.15026749959
33601981	637270142	532.0	33.8860566477	1.28513369608	CDAISMWEOUEBRE-DCLYFUHFSA-N	0.0		flat tautomer	637270142	5618.0	45.2055119533	0.01	67.7721132954	1.28513369608	2.01	1.15026749959
33603990	637270142	831.0	33.8860566477	1.28513369608	CDAISMWEOUEBRE-DCLYFUHFSA-N	0.0		flat tautomer	637270142	225.0	45.7594507517	0.01	67.7721132954	1.28513369608	2.01	1.15026749959
33603991	637270142	831.0	33.8860566477	1.28513369608	CDAISMWEOUEBRE-DCLYFUHFSA-N	0.0		flat tautomer	637270142	532.0	45.7594507517	0.01	67.7721132954	1.28513369608	2.01	1.15026749959
33603993	637270142	831.0	33.8860566477	1.28513369608	CDAISMWEOUEBRE-DCLYFUHFSA-N	0.0		flat tautomer	637270142	1409.0	45.7594507517	0.01	67.7721132954	1.28513369608	2.01	1.15026749959
33603994	637270142	831.0	33.8860566477	1.28513369608	CDAISMWEOUEBRE-DCLYFUHFSA-N	0.0		flat tautomer	637270142	2408.0	45.7594507517	0.01	67.7721132954	1.28513369608	2.01	1.15026749959
33603995	637270142	831.0	33.8860566477	1.28513369608	CDAISMWEOUEBRE-DCLYFUHFSA-N	0.0		flat tautomer	637270142	4636.0	45.7594507517	0.01	67.7721132954	1.28513369608	2.01	1.15026749959
33604002	637270142	831.0	33.8860566477	1.28513369608	CDAISMWEOUEBRE-DCLYFUHFSA-N	0.0		flat tautomer	637270142	5618.0	45.2055119533	0.01	67.7721132954	1.28513369608	2.01	1.15026749959
33606011	637270142	1409.0	33.8860566477	1.28513369608	CDAISMWEOUEBRE-DCLYFUHFSA-N	0.0		flat tautomer	637270142	225.0	45.7594507517	0.01	67.7721132954	1.28513369608	2.01	1.15026749959
33606012	637270142	1409.0	33.8860566477	1.28513369608	CDAISMWEOUEBRE-DCLYFUHFSA-N	0.0		flat tautomer	637270142	532.0	45.7594507517	0.01	67.7721132954	1.28513369608	2.01	1.15026749959
33606013	637270142	1409.0	33.8860566477	1.28513369608	CDAISMWEOUEBRE-DCLYFUHFSA-N	0.0		flat tautomer	637270142	831.0	45.7594507517	0.01	67.7721132954	1.28513369608	2.01	1.15026749959
33606015	637270142	1409.0	33.8860566477	1.28513369608	CDAISMWEOUEBRE-DCLYFUHFSA-N	0.0		flat tautomer	637270142	2408.0	45.7594507517	0.01	67.7721132954	1.28513369608	2.01	1.15026749959
33606016	637270142	1409.0	33.8860566477	1.28513369608	CDAISMWEOUEBRE-DCLYFUHFSA-N	0.0		flat tautomer	637270142	4636.0	45.7594507517	0.01	67.7721132954	1.28513369608	2.01	1.15026749959
33606023	637270142	1409.0	33.8860566477	1.28513369608	CDAISMWEOUEBRE-DCLYFUHFSA-N	0.0		flat tautomer	637270142	5618.0	45.2055119533	0.01	67.7721132954	1.28513369608	2.01	1.15026749959
33608032	637270142	2408.0	33.8860566477	1.28513369608	CDAISMWEOUEBRE-DCLYFUHFSA-N	0.0		flat tautomer	637270142	225.0	45.7594507517	0.01	67.7721132954	1.28513369608	2.01	1.15026749959
33608033	637270142	2408.0	33.8860566477	1.28513369608	CDAISMWEOUEBRE-DCLYFUHFSA-N	0.0		flat tautomer	637270142	532.0	45.7594507517	0.01	67.7721132954	1.28513369608	2.01	1.15026749959
33608034	637270142	2408.0	33.8860566477	1.28513369608	CDAISMWEOUEBRE-DCLYFUHFSA-N	0.0		flat tautomer	637270142	831.0	45.7594507517	0.01	67.7721132954	1.28513369608	2.01	1.15026749959
33608035	637270142	2408.0	33.8860566477	1.28513369608	CDAISMWEOUEBRE-DCLYFUHFSA-N	0.0		flat tautomer	637270142	1409.0	45.7594507517	0.01	67.7721132954	1.28513369608	2.01	1.15026749959
33608037	637270142	2408.0	33.8860566477	1.28513369608	CDAISMWEOUEBRE-DCLYFUHFSA-N	0.0		flat tautomer	637270142	4636.0	45.7594507517	0.01	67.7721132954	1.28513369608	2.01	1.15026749959
33608044	637270142	2408.0	33.8860566477	1.28513369608	CDAISMWEOUEBRE-DCLYFUHFSA-N	0.0		flat tautomer	637270142	5618.0	45.2055119533	0.01	67.7721132954	1.28513369608	2.01	1.15026749959
33610053	637270142	4636.0	33.8860566477	1.28513369608	CDAISMWEOUEBRE-DCLYFUHFSA-N	0.0		flat tautomer	637270142	225.0	45.7594507517	0.01	67.7721132954	1.28513369608	2.01	1.15026749959
33610054	637270142	4636.0	33.8860566477	1.28513369608	CDAISMWEOUEBRE-DCLYFUHFSA-N	0.0		flat tautomer	637270142	532.0	45.7594507517	0.01	67.7721132954	1.28513369608	2.01	1.15026749959
33610055	637270142	4636.0	33.8860566477	1.28513369608	CDAISMWEOUEBRE-DCLYFUHFSA-N	0.0		flat tautomer	637270142	831.0	45.7594507517	0.01	67.7721132954	1.28513369608	2.01	1.15026749959
33610056	637270142	4636.0	33.8860566477	1.28513369608	CDAISMWEOUEBRE-DCLYFUHFSA-N	0.0		flat tautomer	637270142	1409.0	45.7594507517	0.01	67.7721132954	1.28513369608	2.01	1.15026749959
33610057	637270142	4636.0	33.8860566477	1.28513369608	CDAISMWEOUEBRE-DCLYFUHFSA-N	0.0		flat tautomer	637270142	2408.0	45.7594507517	0.01	67.7721132954	1.28513369608	2.01	1.15026749959
33610065	637270142	4636.0	33.8860566477	1.28513369608	CDAISMWEOUEBRE-DCLYFUHFSA-N	0.0		flat tautomer	637270142	5618.0	45.2055119533	0.01	67.7721132954	1.28513369608	2.01	1.15026749959
3948843	637270533	5095.0	46.6197887583	0.925581505487	CDAISMWEOUEBRE-DCLYFUHFSA-N	0.0		flat tautomer	637270533	1248.0	62.4948500217	0.01	93.2395775166	0.925581505487	2.01	1.14763228078
10844163	637269361	1248.0	37.0736575534	1.16199831011	CDAISMWEOUEBRE-DCLYFUHFSA-N	0.0		flat tautomer	637269361	14866.0	200.0	0.01	74.1473151067	1.16199831011	2.01	1.14716066197
10844083	637269361	1248.0	37.0736575534	1.15626720971	CDAISMWEOUEBRE-DCLYFUHFSA-N	0.0		flat tautomer	637269361	14866.0	200.0	0.01	74.1473151067	1.15626720971	2.01	1.1457435584
33611429	637270142	15405.0	33.0835460515	1.28513369608	CDAISMWEOUEBRE-DCLYFUHFSA-N	0.0		flat tautomer	637270142	225.0	45.7594507517	0.01	66.1670921029	1.28513369608	2.01	1.14339583074
33611430	637270142	15405.0	33.0835460515	1.28513369608	CDAISMWEOUEBRE-DCLYFUHFSA-N	0.0		flat tautomer	637270142	532.0	45.7594507517	0.01	66.1670921029	1.28513369608	2.01	1.14339583074
33611431	637270142	15405.0	33.0835460515	1.28513369608	CDAISMWEOUEBRE-DCLYFUHFSA-N	0.0		flat tautomer	637270142	831.0	45.7594507517	0.01	66.1670921029	1.28513369608	2.01	1.14339583074
33611432	637270142	15405.0	33.0835460515	1.28513369608	CDAISMWEOUEBRE-DCLYFUHFSA-N	0.0		flat tautomer	637270142	1409.0	45.7594507517	0.01	66.1670921029	1.28513369608	2.01	1.14339583074
33611433	637270142	15405.0	33.0835460515	1.28513369608	CDAISMWEOUEBRE-DCLYFUHFSA-N	0.0		flat tautomer	637270142	2408.0	45.7594507517	0.01	66.1670921029	1.28513369608	2.01	1.14339583074
33611434	637270142	15405.0	33.0835460515	1.28513369608	CDAISMWEOUEBRE-DCLYFUHFSA-N	0.0		flat tautomer	637270142	4636.0	45.7594507517	0.01	66.1670921029	1.28513369608	2.01	1.14339583074
33611441	637270142	15405.0	33.0835460515	1.28513369608	CDAISMWEOUEBRE-DCLYFUHFSA-N	0.0		flat tautomer	637270142	5618.0	45.2055119533	0.01	66.1670921029	1.28513369608	2.01	1.14339583074
3948846	637270533	5095.0	46.6197887583	0.911104848182	CDAISMWEOUEBRE-DCLYFUHFSA-N	0.0		flat tautomer	637270533	1248.0	62.4948500217	0.01	93.2395775166	0.911104848182	2.01	1.14311830171
3948786	637270533	5095.0	46.6197887583	0.906994651799	CDAISMWEOUEBRE-DCLYFUHFSA-N	0.0		flat tautomer	637270533	1248.0	62.4948500217	0.01	93.2395775166	0.906994651799	2.01	1.14182689982
33526677	637270142	225.0	33.8860566477	1.23424840531	CDAISMWEOUEBRE-DCLYFUHFSA-N	0.0		flat tautomer	637270142	532.0	45.7594507517	0.01	67.7721132954	1.23424840531	2.01	1.13870811352
33526678	637270142	225.0	33.8860566477	1.23424840531	CDAISMWEOUEBRE-DCLYFUHFSA-N	0.0		flat tautomer	637270142	831.0	45.7594507517	0.01	67.7721132954	1.23424840531	2.01	1.13870811352
33526679	637270142	225.0	33.8860566477	1.23424840531	CDAISMWEOUEBRE-DCLYFUHFSA-N	0.0		flat tautomer	637270142	1409.0	45.7594507517	0.01	67.7721132954	1.23424840531	2.01	1.13870811352
33526680	637270142	225.0	33.8860566477	1.23424840531	CDAISMWEOUEBRE-DCLYFUHFSA-N	0.0		flat tautomer	637270142	2408.0	45.7594507517	0.01	67.7721132954	1.23424840531	2.01	1.13870811352
33526681	637270142	225.0	33.8860566477	1.23424840531	CDAISMWEOUEBRE-DCLYFUHFSA-N	0.0		flat tautomer	637270142	4636.0	45.7594507517	0.01	67.7721132954	1.23424840531	2.01	1.13870811352
33526688	637270142	225.0	33.8860566477	1.23424840531	CDAISMWEOUEBRE-DCLYFUHFSA-N	0.0		flat tautomer	637270142	5618.0	45.2055119533	0.01	67.7721132954	1.23424840531	2.01	1.13870811352
33528697	637270142	532.0	33.8860566477	1.23424840531	CDAISMWEOUEBRE-DCLYFUHFSA-N	0.0		flat tautomer	637270142	225.0	45.7594507517	0.01	67.7721132954	1.23424840531	2.01	1.13870811352
33528699	637270142	532.0	33.8860566477	1.23424840531	CDAISMWEOUEBRE-DCLYFUHFSA-N	0.0		flat tautomer	637270142	831.0	45.7594507517	0.01	67.7721132954	1.23424840531	2.01	1.13870811352
33528700	637270142	532.0	33.8860566477	1.23424840531	CDAISMWEOUEBRE-DCLYFUHFSA-N	0.0		flat tautomer	637270142	1409.0	45.7594507517	0.01	67.7721132954	1.23424840531	2.01	1.13870811352
33528701	637270142	532.0	33.8860566477	1.23424840531	CDAISMWEOUEBRE-DCLYFUHFSA-N	0.0		flat tautomer	637270142	2408.0	45.7594507517	0.01	67.7721132954	1.23424840531	2.01	1.13870811352
33528702	637270142	532.0	33.8860566477	1.23424840531	CDAISMWEOUEBRE-DCLYFUHFSA-N	0.0		flat tautomer	637270142	4636.0	45.7594507517	0.01	67.7721132954	1.23424840531	2.01	1.13870811352
33528709	637270142	532.0	33.8860566477	1.23424840531	CDAISMWEOUEBRE-DCLYFUHFSA-N	0.0		flat tautomer	637270142	5618.0	45.2055119533	0.01	67.7721132954	1.23424840531	2.01	1.13870811352
33530718	637270142	831.0	33.8860566477	1.23424840531	CDAISMWEOUEBRE-DCLYFUHFSA-N	0.0		flat tautomer	637270142	225.0	45.7594507517	0.01	67.7721132954	1.23424840531	2.01	1.13870811352
33530719	637270142	831.0	33.8860566477	1.23424840531	CDAISMWEOUEBRE-DCLYFUHFSA-N	0.0		flat tautomer	637270142	532.0	45.7594507517	0.01	67.7721132954	1.23424840531	2.01	1.13870811352
33530721	637270142	831.0	33.8860566477	1.23424840531	CDAISMWEOUEBRE-DCLYFUHFSA-N	0.0		flat tautomer	637270142	1409.0	45.7594507517	0.01	67.7721132954	1.23424840531	2.01	1.13870811352
33530722	637270142	831.0	33.8860566477	1.23424840531	CDAISMWEOUEBRE-DCLYFUHFSA-N	0.0		flat tautomer	637270142	2408.0	45.7594507517	0.01	67.7721132954	1.23424840531	2.01	1.13870811352
33530723	637270142	831.0	33.8860566477	1.23424840531	CDAISMWEOUEBRE-DCLYFUHFSA-N	0.0		flat tautomer	637270142	4636.0	45.7594507517	0.01	67.7721132954	1.23424840531	2.01	1.13870811352
33530730	637270142	831.0	33.8860566477	1.23424840531	CDAISMWEOUEBRE-DCLYFUHFSA-N	0.0		flat tautomer	637270142	5618.0	45.2055119533	0.01	67.7721132954	1.23424840531	2.01	1.13870811352
33532739	637270142	1409.0	33.8860566477	1.23424840531	CDAISMWEOUEBRE-DCLYFUHFSA-N	0.0		flat tautomer	637270142	225.0	45.7594507517	0.01	67.7721132954	1.23424840531	2.01	1.13870811352
33532740	637270142	1409.0	33.8860566477	1.23424840531	CDAISMWEOUEBRE-DCLYFUHFSA-N	0.0		flat tautomer	637270142	532.0	45.7594507517	0.01	67.7721132954	1.23424840531	2.01	1.13870811352
33532741	637270142	1409.0	33.8860566477	1.23424840531	CDAISMWEOUEBRE-DCLYFUHFSA-N	0.0		flat tautomer	637270142	831.0	45.7594507517	0.01	67.7721132954	1.23424840531	2.01	1.13870811352
33532743	637270142	1409.0	33.8860566477	1.23424840531	CDAISMWEOUEBRE-DCLYFUHFSA-N	0.0		flat tautomer	637270142	2408.0	45.7594507517	0.01	67.7721132954	1.23424840531	2.01	1.13870811352
33532744	637270142	1409.0	33.8860566477	1.23424840531	CDAISMWEOUEBRE-DCLYFUHFSA-N	0.0		flat tautomer	637270142	4636.0	45.7594507517	0.01	67.7721132954	1.23424840531	2.01	1.13870811352
33532751	637270142	1409.0	33.8860566477	1.23424840531	CDAISMWEOUEBRE-DCLYFUHFSA-N	0.0		flat tautomer	637270142	5618.0	45.2055119533	0.01	67.7721132954	1.23424840531	2.01	1.13870811352
33534760	637270142	2408.0	33.8860566477	1.23424840531	CDAISMWEOUEBRE-DCLYFUHFSA-N	0.0		flat tautomer	637270142	225.0	45.7594507517	0.01	67.7721132954	1.23424840531	2.01	1.13870811352
33534761	637270142	2408.0	33.8860566477	1.23424840531	CDAISMWEOUEBRE-DCLYFUHFSA-N	0.0		flat tautomer	637270142	532.0	45.7594507517	0.01	67.7721132954	1.23424840531	2.01	1.13870811352
33534762	637270142	2408.0	33.8860566477	1.23424840531	CDAISMWEOUEBRE-DCLYFUHFSA-N	0.0		flat tautomer	637270142	831.0	45.7594507517	0.01	67.7721132954	1.23424840531	2.01	1.13870811352
33534763	637270142	2408.0	33.8860566477	1.23424840531	CDAISMWEOUEBRE-DCLYFUHFSA-N	0.0		flat tautomer	637270142	1409.0	45.7594507517	0.01	67.7721132954	1.23424840531	2.01	1.13870811352
33534765	637270142	2408.0	33.8860566477	1.23424840531	CDAISMWEOUEBRE-DCLYFUHFSA-N	0.0		flat tautomer	637270142	4636.0	45.7594507517	0.01	67.7721132954	1.23424840531	2.01	1.13870811352
33534772	637270142	2408.0	33.8860566477	1.23424840531	CDAISMWEOUEBRE-DCLYFUHFSA-N	0.0		flat tautomer	637270142	5618.0	45.2055119533	0.01	67.7721132954	1.23424840531	2.01	1.13870811352
33536781	637270142	4636.0	33.8860566477	1.23424840531	CDAISMWEOUEBRE-DCLYFUHFSA-N	0.0		flat tautomer	637270142	225.0	45.7594507517	0.01	67.7721132954	1.23424840531	2.01	1.13870811352
33536782	637270142	4636.0	33.8860566477	1.23424840531	CDAISMWEOUEBRE-DCLYFUHFSA-N	0.0		flat tautomer	637270142	532.0	45.7594507517	0.01	67.7721132954	1.23424840531	2.01	1.13870811352
33536783	637270142	4636.0	33.8860566477	1.23424840531	CDAISMWEOUEBRE-DCLYFUHFSA-N	0.0		flat tautomer	637270142	831.0	45.7594507517	0.01	67.7721132954	1.23424840531	2.01	1.13870811352
33536784	637270142	4636.0	33.8860566477	1.23424840531	CDAISMWEOUEBRE-DCLYFUHFSA-N	0.0		flat tautomer	637270142	1409.0	45.7594507517	0.01	67.7721132954	1.23424840531	2.01	1.13870811352
33536785	637270142	4636.0	33.8860566477	1.23424840531	CDAISMWEOUEBRE-DCLYFUHFSA-N	0.0		flat tautomer	637270142	2408.0	45.7594507517	0.01	67.7721132954	1.23424840531	2.01	1.13870811352
33536793	637270142	4636.0	33.8860566477	1.23424840531	CDAISMWEOUEBRE-DCLYFUHFSA-N	0.0		flat tautomer	637270142	5618.0	45.2055119533	0.01	67.7721132954	1.23424840531	2.01	1.13870811352
3948801	637270533	5095.0	46.6197887583	0.896668001458	CDAISMWEOUEBRE-DCLYFUHFSA-N	0.0		flat tautomer	637270533	1248.0	62.4948500217	0.01	93.2395775166	0.896668001458	2.01	1.13856284311
33538889	637270142	225.0	33.8860566477	1.2216371836	CDAISMWEOUEBRE-DCLYFUHFSA-N	0.0		flat tautomer	637270142	532.0	45.7594507517	0.01	67.7721132954	1.2216371836	2.01	1.13578814718
33538890	637270142	225.0	33.8860566477	1.2216371836	CDAISMWEOUEBRE-DCLYFUHFSA-N	0.0		flat tautomer	637270142	831.0	45.7594507517	0.01	67.7721132954	1.2216371836	2.01	1.13578814718
33538891	637270142	225.0	33.8860566477	1.2216371836	CDAISMWEOUEBRE-DCLYFUHFSA-N	0.0		flat tautomer	637270142	1409.0	45.7594507517	0.01	67.7721132954	1.2216371836	2.01	1.13578814718
33538892	637270142	225.0	33.8860566477	1.2216371836	CDAISMWEOUEBRE-DCLYFUHFSA-N	0.0		flat tautomer	637270142	2408.0	45.7594507517	0.01	67.7721132954	1.2216371836	2.01	1.13578814718
33538893	637270142	225.0	33.8860566477	1.2216371836	CDAISMWEOUEBRE-DCLYFUHFSA-N	0.0		flat tautomer	637270142	4636.0	45.7594507517	0.01	67.7721132954	1.2216371836	2.01	1.13578814718
33538900	637270142	225.0	33.8860566477	1.2216371836	CDAISMWEOUEBRE-DCLYFUHFSA-N	0.0		flat tautomer	637270142	5618.0	45.2055119533	0.01	67.7721132954	1.2216371836	2.01	1.13578814718
33540909	637270142	532.0	33.8860566477	1.2216371836	CDAISMWEOUEBRE-DCLYFUHFSA-N	0.0		flat tautomer	637270142	225.0	45.7594507517	0.01	67.7721132954	1.2216371836	2.01	1.13578814718
33540911	637270142	532.0	33.8860566477	1.2216371836	CDAISMWEOUEBRE-DCLYFUHFSA-N	0.0		flat tautomer	637270142	831.0	45.7594507517	0.01	67.7721132954	1.2216371836	2.01	1.13578814718
33540912	637270142	532.0	33.8860566477	1.2216371836	CDAISMWEOUEBRE-DCLYFUHFSA-N	0.0		flat tautomer	637270142	1409.0	45.7594507517	0.01	67.7721132954	1.2216371836	2.01	1.13578814718
33540913	637270142	532.0	33.8860566477	1.2216371836	CDAISMWEOUEBRE-DCLYFUHFSA-N	0.0		flat tautomer	637270142	2408.0	45.7594507517	0.01	67.7721132954	1.2216371836	2.01	1.13578814718
33540914	637270142	532.0	33.8860566477	1.2216371836	CDAISMWEOUEBRE-DCLYFUHFSA-N	0.0		flat tautomer	637270142	4636.0	45.7594507517	0.01	67.7721132954	1.2216371836	2.01	1.13578814718
33540921	637270142	532.0	33.8860566477	1.2216371836	CDAISMWEOUEBRE-DCLYFUHFSA-N	0.0		flat tautomer	637270142	5618.0	45.2055119533	0.01	67.7721132954	1.2216371836	2.01	1.13578814718
33542930	637270142	831.0	33.8860566477	1.2216371836	CDAISMWEOUEBRE-DCLYFUHFSA-N	0.0		flat tautomer	637270142	225.0	45.7594507517	0.01	67.7721132954	1.2216371836	2.01	1.13578814718
33542931	637270142	831.0	33.8860566477	1.2216371836	CDAISMWEOUEBRE-DCLYFUHFSA-N	0.0		flat tautomer	637270142	532.0	45.7594507517	0.01	67.7721132954	1.2216371836	2.01	1.13578814718
33542933	637270142	831.0	33.8860566477	1.2216371836	CDAISMWEOUEBRE-DCLYFUHFSA-N	0.0		flat tautomer	637270142	1409.0	45.7594507517	0.01	67.7721132954	1.2216371836	2.01	1.13578814718
33542934	637270142	831.0	33.8860566477	1.2216371836	CDAISMWEOUEBRE-DCLYFUHFSA-N	0.0		flat tautomer	637270142	2408.0	45.7594507517	0.01	67.7721132954	1.2216371836	2.01	1.13578814718
33542935	637270142	831.0	33.8860566477	1.2216371836	CDAISMWEOUEBRE-DCLYFUHFSA-N	0.0		flat tautomer	637270142	4636.0	45.7594507517	0.01	67.7721132954	1.2216371836	2.01	1.13578814718
33542942	637270142	831.0	33.8860566477	1.2216371836	CDAISMWEOUEBRE-DCLYFUHFSA-N	0.0		flat tautomer	637270142	5618.0	45.2055119533	0.01	67.7721132954	1.2216371836	2.01	1.13578814718
33544951	637270142	1409.0	33.8860566477	1.2216371836	CDAISMWEOUEBRE-DCLYFUHFSA-N	0.0		flat tautomer	637270142	225.0	45.7594507517	0.01	67.7721132954	1.2216371836	2.01	1.13578814718
33544952	637270142	1409.0	33.8860566477	1.2216371836	CDAISMWEOUEBRE-DCLYFUHFSA-N	0.0		flat tautomer	637270142	532.0	45.7594507517	0.01	67.7721132954	1.2216371836	2.01	1.13578814718
33544953	637270142	1409.0	33.8860566477	1.2216371836	CDAISMWEOUEBRE-DCLYFUHFSA-N	0.0		flat tautomer	637270142	831.0	45.7594507517	0.01	67.7721132954	1.2216371836	2.01	1.13578814718
33544955	637270142	1409.0	33.8860566477	1.2216371836	CDAISMWEOUEBRE-DCLYFUHFSA-N	0.0		flat tautomer	637270142	2408.0	45.7594507517	0.01	67.7721132954	1.2216371836	2.01	1.13578814718
33544956	637270142	1409.0	33.8860566477	1.2216371836	CDAISMWEOUEBRE-DCLYFUHFSA-N	0.0		flat tautomer	637270142	4636.0	45.7594507517	0.01	67.7721132954	1.2216371836	2.01	1.13578814718
33544963	637270142	1409.0	33.8860566477	1.2216371836	CDAISMWEOUEBRE-DCLYFUHFSA-N	0.0		flat tautomer	637270142	5618.0	45.2055119533	0.01	67.7721132954	1.2216371836	2.01	1.13578814718
33546972	637270142	2408.0	33.8860566477	1.2216371836	CDAISMWEOUEBRE-DCLYFUHFSA-N	0.0		flat tautomer	637270142	225.0	45.7594507517	0.01	67.7721132954	1.2216371836	2.01	1.13578814718
33546973	637270142	2408.0	33.8860566477	1.2216371836	CDAISMWEOUEBRE-DCLYFUHFSA-N	0.0		flat tautomer	637270142	532.0	45.7594507517	0.01	67.7721132954	1.2216371836	2.01	1.13578814718
33546974	637270142	2408.0	33.8860566477	1.2216371836	CDAISMWEOUEBRE-DCLYFUHFSA-N	0.0		flat tautomer	637270142	831.0	45.7594507517	0.01	67.7721132954	1.2216371836	2.01	1.13578814718
33546975	637270142	2408.0	33.8860566477	1.2216371836	CDAISMWEOUEBRE-DCLYFUHFSA-N	0.0		flat tautomer	637270142	1409.0	45.7594507517	0.01	67.7721132954	1.2216371836	2.01	1.13578814718
33546977	637270142	2408.0	33.8860566477	1.2216371836	CDAISMWEOUEBRE-DCLYFUHFSA-N	0.0		flat tautomer	637270142	4636.0	45.7594507517	0.01	67.7721132954	1.2216371836	2.01	1.13578814718
33546984	637270142	2408.0	33.8860566477	1.2216371836	CDAISMWEOUEBRE-DCLYFUHFSA-N	0.0		flat tautomer	637270142	5618.0	45.2055119533	0.01	67.7721132954	1.2216371836	2.01	1.13578814718
33548993	637270142	4636.0	33.8860566477	1.2216371836	CDAISMWEOUEBRE-DCLYFUHFSA-N	0.0		flat tautomer	637270142	225.0	45.7594507517	0.01	67.7721132954	1.2216371836	2.01	1.13578814718
33548994	637270142	4636.0	33.8860566477	1.2216371836	CDAISMWEOUEBRE-DCLYFUHFSA-N	0.0		flat tautomer	637270142	532.0	45.7594507517	0.01	67.7721132954	1.2216371836	2.01	1.13578814718
33548995	637270142	4636.0	33.8860566477	1.2216371836	CDAISMWEOUEBRE-DCLYFUHFSA-N	0.0		flat tautomer	637270142	831.0	45.7594507517	0.01	67.7721132954	1.2216371836	2.01	1.13578814718
33548996	637270142	4636.0	33.8860566477	1.2216371836	CDAISMWEOUEBRE-DCLYFUHFSA-N	0.0		flat tautomer	637270142	1409.0	45.7594507517	0.01	67.7721132954	1.2216371836	2.01	1.13578814718
33548997	637270142	4636.0	33.8860566477	1.2216371836	CDAISMWEOUEBRE-DCLYFUHFSA-N	0.0		flat tautomer	637270142	2408.0	45.7594507517	0.01	67.7721132954	1.2216371836	2.01	1.13578814718
33549005	637270142	4636.0	33.8860566477	1.2216371836	CDAISMWEOUEBRE-DCLYFUHFSA-N	0.0		flat tautomer	637270142	5618.0	45.2055119533	0.01	67.7721132954	1.2216371836	2.01	1.13578814718
33624373	637270142	225.0	33.8860566477	1.21369390603	CDAISMWEOUEBRE-DCLYFUHFSA-N	0.0		flat tautomer	637270142	532.0	45.7594507517	0.01	67.7721132954	1.21369390603	2.01	1.13393735985
33624374	637270142	225.0	33.8860566477	1.21369390603	CDAISMWEOUEBRE-DCLYFUHFSA-N	0.0		flat tautomer	637270142	831.0	45.7594507517	0.01	67.7721132954	1.21369390603	2.01	1.13393735985
33624375	637270142	225.0	33.8860566477	1.21369390603	CDAISMWEOUEBRE-DCLYFUHFSA-N	0.0		flat tautomer	637270142	1409.0	45.7594507517	0.01	67.7721132954	1.21369390603	2.01	1.13393735985
33624376	637270142	225.0	33.8860566477	1.21369390603	CDAISMWEOUEBRE-DCLYFUHFSA-N	0.0		flat tautomer	637270142	2408.0	45.7594507517	0.01	67.7721132954	1.21369390603	2.01	1.13393735985
33624377	637270142	225.0	33.8860566477	1.21369390603	CDAISMWEOUEBRE-DCLYFUHFSA-N	0.0		flat tautomer	637270142	4636.0	45.7594507517	0.01	67.7721132954	1.21369390603	2.01	1.13393735985
33624384	637270142	225.0	33.8860566477	1.21369390603	CDAISMWEOUEBRE-DCLYFUHFSA-N	0.0		flat tautomer	637270142	5618.0	45.2055119533	0.01	67.7721132954	1.21369390603	2.01	1.13393735985
33626393	637270142	532.0	33.8860566477	1.21369390603	CDAISMWEOUEBRE-DCLYFUHFSA-N	0.0		flat tautomer	637270142	225.0	45.7594507517	0.01	67.7721132954	1.21369390603	2.01	1.13393735985
33626395	637270142	532.0	33.8860566477	1.21369390603	CDAISMWEOUEBRE-DCLYFUHFSA-N	0.0		flat tautomer	637270142	831.0	45.7594507517	0.01	67.7721132954	1.21369390603	2.01	1.13393735985
33626396	637270142	532.0	33.8860566477	1.21369390603	CDAISMWEOUEBRE-DCLYFUHFSA-N	0.0		flat tautomer	637270142	1409.0	45.7594507517	0.01	67.7721132954	1.21369390603	2.01	1.13393735985
33626397	637270142	532.0	33.8860566477	1.21369390603	CDAISMWEOUEBRE-DCLYFUHFSA-N	0.0		flat tautomer	637270142	2408.0	45.7594507517	0.01	67.7721132954	1.21369390603	2.01	1.13393735985
33626398	637270142	532.0	33.8860566477	1.21369390603	CDAISMWEOUEBRE-DCLYFUHFSA-N	0.0		flat tautomer	637270142	4636.0	45.7594507517	0.01	67.7721132954	1.21369390603	2.01	1.13393735985
33626405	637270142	532.0	33.8860566477	1.21369390603	CDAISMWEOUEBRE-DCLYFUHFSA-N	0.0		flat tautomer	637270142	5618.0	45.2055119533	0.01	67.7721132954	1.21369390603	2.01	1.13393735985
33628414	637270142	831.0	33.8860566477	1.21369390603	CDAISMWEOUEBRE-DCLYFUHFSA-N	0.0		flat tautomer	637270142	225.0	45.7594507517	0.01	67.7721132954	1.21369390603	2.01	1.13393735985
33628415	637270142	831.0	33.8860566477	1.21369390603	CDAISMWEOUEBRE-DCLYFUHFSA-N	0.0		flat tautomer	637270142	532.0	45.7594507517	0.01	67.7721132954	1.21369390603	2.01	1.13393735985
33628417	637270142	831.0	33.8860566477	1.21369390603	CDAISMWEOUEBRE-DCLYFUHFSA-N	0.0		flat tautomer	637270142	1409.0	45.7594507517	0.01	67.7721132954	1.21369390603	2.01	1.13393735985
33628418	637270142	831.0	33.8860566477	1.21369390603	CDAISMWEOUEBRE-DCLYFUHFSA-N	0.0		flat tautomer	637270142	2408.0	45.7594507517	0.01	67.7721132954	1.21369390603	2.01	1.13393735985
33628419	637270142	831.0	33.8860566477	1.21369390603	CDAISMWEOUEBRE-DCLYFUHFSA-N	0.0		flat tautomer	637270142	4636.0	45.7594507517	0.01	67.7721132954	1.21369390603	2.01	1.13393735985
33628426	637270142	831.0	33.8860566477	1.21369390603	CDAISMWEOUEBRE-DCLYFUHFSA-N	0.0		flat tautomer	637270142	5618.0	45.2055119533	0.01	67.7721132954	1.21369390603	2.01	1.13393735985
33630435	637270142	1409.0	33.8860566477	1.21369390603	CDAISMWEOUEBRE-DCLYFUHFSA-N	0.0		flat tautomer	637270142	225.0	45.7594507517	0.01	67.7721132954	1.21369390603	2.01	1.13393735985
33630436	637270142	1409.0	33.8860566477	1.21369390603	CDAISMWEOUEBRE-DCLYFUHFSA-N	0.0		flat tautomer	637270142	532.0	45.7594507517	0.01	67.7721132954	1.21369390603	2.01	1.13393735985
33630437	637270142	1409.0	33.8860566477	1.21369390603	CDAISMWEOUEBRE-DCLYFUHFSA-N	0.0		flat tautomer	637270142	831.0	45.7594507517	0.01	67.7721132954	1.21369390603	2.01	1.13393735985
33630439	637270142	1409.0	33.8860566477	1.21369390603	CDAISMWEOUEBRE-DCLYFUHFSA-N	0.0		flat tautomer	637270142	2408.0	45.7594507517	0.01	67.7721132954	1.21369390603	2.01	1.13393735985
33630440	637270142	1409.0	33.8860566477	1.21369390603	CDAISMWEOUEBRE-DCLYFUHFSA-N	0.0		flat tautomer	637270142	4636.0	45.7594507517	0.01	67.7721132954	1.21369390603	2.01	1.13393735985
33630447	637270142	1409.0	33.8860566477	1.21369390603	CDAISMWEOUEBRE-DCLYFUHFSA-N	0.0		flat tautomer	637270142	5618.0	45.2055119533	0.01	67.7721132954	1.21369390603	2.01	1.13393735985
33632456	637270142	2408.0	33.8860566477	1.21369390603	CDAISMWEOUEBRE-DCLYFUHFSA-N	0.0		flat tautomer	637270142	225.0	45.7594507517	0.01	67.7721132954	1.21369390603	2.01	1.13393735985
33632457	637270142	2408.0	33.8860566477	1.21369390603	CDAISMWEOUEBRE-DCLYFUHFSA-N	0.0		flat tautomer	637270142	532.0	45.7594507517	0.01	67.7721132954	1.21369390603	2.01	1.13393735985
33632458	637270142	2408.0	33.8860566477	1.21369390603	CDAISMWEOUEBRE-DCLYFUHFSA-N	0.0		flat tautomer	637270142	831.0	45.7594507517	0.01	67.7721132954	1.21369390603	2.01	1.13393735985
33632459	637270142	2408.0	33.8860566477	1.21369390603	CDAISMWEOUEBRE-DCLYFUHFSA-N	0.0		flat tautomer	637270142	1409.0	45.7594507517	0.01	67.7721132954	1.21369390603	2.01	1.13393735985
33632461	637270142	2408.0	33.8860566477	1.21369390603	CDAISMWEOUEBRE-DCLYFUHFSA-N	0.0		flat tautomer	637270142	4636.0	45.7594507517	0.01	67.7721132954	1.21369390603	2.01	1.13393735985
33632468	637270142	2408.0	33.8860566477	1.21369390603	CDAISMWEOUEBRE-DCLYFUHFSA-N	0.0		flat tautomer	637270142	5618.0	45.2055119533	0.01	67.7721132954	1.21369390603	2.01	1.13393735985
33634477	637270142	4636.0	33.8860566477	1.21369390603	CDAISMWEOUEBRE-DCLYFUHFSA-N	0.0		flat tautomer	637270142	225.0	45.7594507517	0.01	67.7721132954	1.21369390603	2.01	1.13393735985
33634478	637270142	4636.0	33.8860566477	1.21369390603	CDAISMWEOUEBRE-DCLYFUHFSA-N	0.0		flat tautomer	637270142	532.0	45.7594507517	0.01	67.7721132954	1.21369390603	2.01	1.13393735985
33634479	637270142	4636.0	33.8860566477	1.21369390603	CDAISMWEOUEBRE-DCLYFUHFSA-N	0.0		flat tautomer	637270142	831.0	45.7594507517	0.01	67.7721132954	1.21369390603	2.01	1.13393735985
33634480	637270142	4636.0	33.8860566477	1.21369390603	CDAISMWEOUEBRE-DCLYFUHFSA-N	0.0		flat tautomer	637270142	1409.0	45.7594507517	0.01	67.7721132954	1.21369390603	2.01	1.13393735985
33634481	637270142	4636.0	33.8860566477	1.21369390603	CDAISMWEOUEBRE-DCLYFUHFSA-N	0.0		flat tautomer	637270142	2408.0	45.7594507517	0.01	67.7721132954	1.21369390603	2.01	1.13393735985
33634489	637270142	4636.0	33.8860566477	1.21369390603	CDAISMWEOUEBRE-DCLYFUHFSA-N	0.0		flat tautomer	637270142	5618.0	45.2055119533	0.01	67.7721132954	1.21369390603	2.01	1.13393735985
11297417	637271627	1248.0	50.5157001607	0.814104715513	CDAISMWEOUEBRE-DCLYFUHFSA-N	0.0		flat tautomer	637271627	5136.0	86.0680338853	0.01	101.031400321	0.814104715513	2.01	1.13392198335
11297414	637271627	1248.0	50.5157001607	0.814104715513	CDAISMWEOUEBRE-DCLYFUHFSA-N	0.0		flat tautomer	637271627	1011.0	98.154281982	0.01	101.031400321	0.814104715513	2.01	1.13392198335
11297415	637271627	1248.0	50.5157001607	0.814104715513	CDAISMWEOUEBRE-DCLYFUHFSA-N	0.0		flat tautomer	637271627	2127.0	98.154281982	0.01	101.031400321	0.814104715513	2.01	1.13392198335
33587737	637270142	225.0	33.8860566477	1.21189183145	CDAISMWEOUEBRE-DCLYFUHFSA-N	0.0		flat tautomer	637270142	532.0	45.7594507517	0.01	67.7721132954	1.21189183145	2.01	1.13351621198
33587738	637270142	225.0	33.8860566477	1.21189183145	CDAISMWEOUEBRE-DCLYFUHFSA-N	0.0		flat tautomer	637270142	831.0	45.7594507517	0.01	67.7721132954	1.21189183145	2.01	1.13351621198
33587739	637270142	225.0	33.8860566477	1.21189183145	CDAISMWEOUEBRE-DCLYFUHFSA-N	0.0		flat tautomer	637270142	1409.0	45.7594507517	0.01	67.7721132954	1.21189183145	2.01	1.13351621198
33587740	637270142	225.0	33.8860566477	1.21189183145	CDAISMWEOUEBRE-DCLYFUHFSA-N	0.0		flat tautomer	637270142	2408.0	45.7594507517	0.01	67.7721132954	1.21189183145	2.01	1.13351621198
33587741	637270142	225.0	33.8860566477	1.21189183145	CDAISMWEOUEBRE-DCLYFUHFSA-N	0.0		flat tautomer	637270142	4636.0	45.7594507517	0.01	67.7721132954	1.21189183145	2.01	1.13351621198
33587748	637270142	225.0	33.8860566477	1.21189183145	CDAISMWEOUEBRE-DCLYFUHFSA-N	0.0		flat tautomer	637270142	5618.0	45.2055119533	0.01	67.7721132954	1.21189183145	2.01	1.13351621198
33589757	637270142	532.0	33.8860566477	1.21189183145	CDAISMWEOUEBRE-DCLYFUHFSA-N	0.0		flat tautomer	637270142	225.0	45.7594507517	0.01	67.7721132954	1.21189183145	2.01	1.13351621198
33589759	637270142	532.0	33.8860566477	1.21189183145	CDAISMWEOUEBRE-DCLYFUHFSA-N	0.0		flat tautomer	637270142	831.0	45.7594507517	0.01	67.7721132954	1.21189183145	2.01	1.13351621198
33589760	637270142	532.0	33.8860566477	1.21189183145	CDAISMWEOUEBRE-DCLYFUHFSA-N	0.0		flat tautomer	637270142	1409.0	45.7594507517	0.01	67.7721132954	1.21189183145	2.01	1.13351621198
33589761	637270142	532.0	33.8860566477	1.21189183145	CDAISMWEOUEBRE-DCLYFUHFSA-N	0.0		flat tautomer	637270142	2408.0	45.7594507517	0.01	67.7721132954	1.21189183145	2.01	1.13351621198
33589762	637270142	532.0	33.8860566477	1.21189183145	CDAISMWEOUEBRE-DCLYFUHFSA-N	0.0		flat tautomer	637270142	4636.0	45.7594507517	0.01	67.7721132954	1.21189183145	2.01	1.13351621198
33589769	637270142	532.0	33.8860566477	1.21189183145	CDAISMWEOUEBRE-DCLYFUHFSA-N	0.0		flat tautomer	637270142	5618.0	45.2055119533	0.01	67.7721132954	1.21189183145	2.01	1.13351621198
33591778	637270142	831.0	33.8860566477	1.21189183145	CDAISMWEOUEBRE-DCLYFUHFSA-N	0.0		flat tautomer	637270142	225.0	45.7594507517	0.01	67.7721132954	1.21189183145	2.01	1.13351621198
33591779	637270142	831.0	33.8860566477	1.21189183145	CDAISMWEOUEBRE-DCLYFUHFSA-N	0.0		flat tautomer	637270142	532.0	45.7594507517	0.01	67.7721132954	1.21189183145	2.01	1.13351621198
33591781	637270142	831.0	33.8860566477	1.21189183145	CDAISMWEOUEBRE-DCLYFUHFSA-N	0.0		flat tautomer	637270142	1409.0	45.7594507517	0.01	67.7721132954	1.21189183145	2.01	1.13351621198
33591782	637270142	831.0	33.8860566477	1.21189183145	CDAISMWEOUEBRE-DCLYFUHFSA-N	0.0		flat tautomer	637270142	2408.0	45.7594507517	0.01	67.7721132954	1.21189183145	2.01	1.13351621198
33591783	637270142	831.0	33.8860566477	1.21189183145	CDAISMWEOUEBRE-DCLYFUHFSA-N	0.0		flat tautomer	637270142	4636.0	45.7594507517	0.01	67.7721132954	1.21189183145	2.01	1.13351621198
33591790	637270142	831.0	33.8860566477	1.21189183145	CDAISMWEOUEBRE-DCLYFUHFSA-N	0.0		flat tautomer	637270142	5618.0	45.2055119533	0.01	67.7721132954	1.21189183145	2.01	1.13351621198
33593799	637270142	1409.0	33.8860566477	1.21189183145	CDAISMWEOUEBRE-DCLYFUHFSA-N	0.0		flat tautomer	637270142	225.0	45.7594507517	0.01	67.7721132954	1.21189183145	2.01	1.13351621198
33593800	637270142	1409.0	33.8860566477	1.21189183145	CDAISMWEOUEBRE-DCLYFUHFSA-N	0.0		flat tautomer	637270142	532.0	45.7594507517	0.01	67.7721132954	1.21189183145	2.01	1.13351621198
33593801	637270142	1409.0	33.8860566477	1.21189183145	CDAISMWEOUEBRE-DCLYFUHFSA-N	0.0		flat tautomer	637270142	831.0	45.7594507517	0.01	67.7721132954	1.21189183145	2.01	1.13351621198
33593803	637270142	1409.0	33.8860566477	1.21189183145	CDAISMWEOUEBRE-DCLYFUHFSA-N	0.0		flat tautomer	637270142	2408.0	45.7594507517	0.01	67.7721132954	1.21189183145	2.01	1.13351621198
33593804	637270142	1409.0	33.8860566477	1.21189183145	CDAISMWEOUEBRE-DCLYFUHFSA-N	0.0		flat tautomer	637270142	4636.0	45.7594507517	0.01	67.7721132954	1.21189183145	2.01	1.13351621198
33593811	637270142	1409.0	33.8860566477	1.21189183145	CDAISMWEOUEBRE-DCLYFUHFSA-N	0.0		flat tautomer	637270142	5618.0	45.2055119533	0.01	67.7721132954	1.21189183145	2.01	1.13351621198
33595820	637270142	2408.0	33.8860566477	1.21189183145	CDAISMWEOUEBRE-DCLYFUHFSA-N	0.0		flat tautomer	637270142	225.0	45.7594507517	0.01	67.7721132954	1.21189183145	2.01	1.13351621198
33595821	637270142	2408.0	33.8860566477	1.21189183145	CDAISMWEOUEBRE-DCLYFUHFSA-N	0.0		flat tautomer	637270142	532.0	45.7594507517	0.01	67.7721132954	1.21189183145	2.01	1.13351621198
33595822	637270142	2408.0	33.8860566477	1.21189183145	CDAISMWEOUEBRE-DCLYFUHFSA-N	0.0		flat tautomer	637270142	831.0	45.7594507517	0.01	67.7721132954	1.21189183145	2.01	1.13351621198
33595823	637270142	2408.0	33.8860566477	1.21189183145	CDAISMWEOUEBRE-DCLYFUHFSA-N	0.0		flat tautomer	637270142	1409.0	45.7594507517	0.01	67.7721132954	1.21189183145	2.01	1.13351621198
33595825	637270142	2408.0	33.8860566477	1.21189183145	CDAISMWEOUEBRE-DCLYFUHFSA-N	0.0		flat tautomer	637270142	4636.0	45.7594507517	0.01	67.7721132954	1.21189183145	2.01	1.13351621198
33595832	637270142	2408.0	33.8860566477	1.21189183145	CDAISMWEOUEBRE-DCLYFUHFSA-N	0.0		flat tautomer	637270142	5618.0	45.2055119533	0.01	67.7721132954	1.21189183145	2.01	1.13351621198
33597841	637270142	4636.0	33.8860566477	1.21189183145	CDAISMWEOUEBRE-DCLYFUHFSA-N	0.0		flat tautomer	637270142	225.0	45.7594507517	0.01	67.7721132954	1.21189183145	2.01	1.13351621198
33597842	637270142	4636.0	33.8860566477	1.21189183145	CDAISMWEOUEBRE-DCLYFUHFSA-N	0.0		flat tautomer	637270142	532.0	45.7594507517	0.01	67.7721132954	1.21189183145	2.01	1.13351621198
33597843	637270142	4636.0	33.8860566477	1.21189183145	CDAISMWEOUEBRE-DCLYFUHFSA-N	0.0		flat tautomer	637270142	831.0	45.7594507517	0.01	67.7721132954	1.21189183145	2.01	1.13351621198
33597844	637270142	4636.0	33.8860566477	1.21189183145	CDAISMWEOUEBRE-DCLYFUHFSA-N	0.0		flat tautomer	637270142	1409.0	45.7594507517	0.01	67.7721132954	1.21189183145	2.01	1.13351621198
33597845	637270142	4636.0	33.8860566477	1.21189183145	CDAISMWEOUEBRE-DCLYFUHFSA-N	0.0		flat tautomer	637270142	2408.0	45.7594507517	0.01	67.7721132954	1.21189183145	2.01	1.13351621198
33597853	637270142	4636.0	33.8860566477	1.21189183145	CDAISMWEOUEBRE-DCLYFUHFSA-N	0.0		flat tautomer	637270142	5618.0	45.2055119533	0.01	67.7721132954	1.21189183145	2.01	1.13351621198
10844183	637269361	1248.0	37.0736575534	1.10601135574	CDAISMWEOUEBRE-DCLYFUHFSA-N	0.0		flat tautomer	637269361	14866.0	200.0	0.01	74.1473151067	1.10601135574	2.01	1.13308572527
8924942	637265913	1248.0	44.2604276555	0.925581505487	CDAISMWEOUEBRE-DCLYFUHFSA-N	0.0		flat tautomer	637265913	971.0	101.410050399	0.01	88.5208553111	0.925581505487	2.01	1.13282827882
8924943	637265913	1248.0	44.2604276555	0.925581505487	CDAISMWEOUEBRE-DCLYFUHFSA-N	0.0		flat tautomer	637265913	6325.0	101.410050399	0.01	88.5208553111	0.925581505487	2.01	1.13282827882
33538157	637270142	15405.0	33.0835460515	1.23424840531	CDAISMWEOUEBRE-DCLYFUHFSA-N	0.0		flat tautomer	637270142	225.0	45.7594507517	0.01	66.1670921029	1.23424840531	2.01	1.13190550014
33538158	637270142	15405.0	33.0835460515	1.23424840531	CDAISMWEOUEBRE-DCLYFUHFSA-N	0.0		flat tautomer	637270142	532.0	45.7594507517	0.01	66.1670921029	1.23424840531	2.01	1.13190550014
33538159	637270142	15405.0	33.0835460515	1.23424840531	CDAISMWEOUEBRE-DCLYFUHFSA-N	0.0		flat tautomer	637270142	831.0	45.7594507517	0.01	66.1670921029	1.23424840531	2.01	1.13190550014
33538160	637270142	15405.0	33.0835460515	1.23424840531	CDAISMWEOUEBRE-DCLYFUHFSA-N	0.0		flat tautomer	637270142	1409.0	45.7594507517	0.01	66.1670921029	1.23424840531	2.01	1.13190550014
33538161	637270142	15405.0	33.0835460515	1.23424840531	CDAISMWEOUEBRE-DCLYFUHFSA-N	0.0		flat tautomer	637270142	2408.0	45.7594507517	0.01	66.1670921029	1.23424840531	2.01	1.13190550014
33538162	637270142	15405.0	33.0835460515	1.23424840531	CDAISMWEOUEBRE-DCLYFUHFSA-N	0.0		flat tautomer	637270142	4636.0	45.7594507517	0.01	66.1670921029	1.23424840531	2.01	1.13190550014
33538169	637270142	15405.0	33.0835460515	1.23424840531	CDAISMWEOUEBRE-DCLYFUHFSA-N	0.0		flat tautomer	637270142	5618.0	45.2055119533	0.01	66.1670921029	1.23424840531	2.01	1.13190550014
10844133	637269361	1248.0	37.0736575534	1.09432585814	CDAISMWEOUEBRE-DCLYFUHFSA-N	0.0		flat tautomer	637269361	14866.0	200.0	0.01	74.1473151067	1.09432585814	2.01	1.13008090614
3948831	637270533	5095.0	46.6197887583	0.868864565844	CDAISMWEOUEBRE-DCLYFUHFSA-N	0.0		flat tautomer	637270533	1248.0	62.4948500217	0.01	93.2395775166	0.868864565844	2.01	1.1296323216
33550369	637270142	15405.0	33.0835460515	1.2216371836	CDAISMWEOUEBRE-DCLYFUHFSA-N	0.0		flat tautomer	637270142	225.0	45.7594507517	0.01	66.1670921029	1.2216371836	2.01	1.12900297761
33550370	637270142	15405.0	33.0835460515	1.2216371836	CDAISMWEOUEBRE-DCLYFUHFSA-N	0.0		flat tautomer	637270142	532.0	45.7594507517	0.01	66.1670921029	1.2216371836	2.01	1.12900297761
33550371	637270142	15405.0	33.0835460515	1.2216371836	CDAISMWEOUEBRE-DCLYFUHFSA-N	0.0		flat tautomer	637270142	831.0	45.7594507517	0.01	66.1670921029	1.2216371836	2.01	1.12900297761
33550372	637270142	15405.0	33.0835460515	1.2216371836	CDAISMWEOUEBRE-DCLYFUHFSA-N	0.0		flat tautomer	637270142	1409.0	45.7594507517	0.01	66.1670921029	1.2216371836	2.01	1.12900297761
33550373	637270142	15405.0	33.0835460515	1.2216371836	CDAISMWEOUEBRE-DCLYFUHFSA-N	0.0		flat tautomer	637270142	2408.0	45.7594507517	0.01	66.1670921029	1.2216371836	2.01	1.12900297761
33550374	637270142	15405.0	33.0835460515	1.2216371836	CDAISMWEOUEBRE-DCLYFUHFSA-N	0.0		flat tautomer	637270142	4636.0	45.7594507517	0.01	66.1670921029	1.2216371836	2.01	1.12900297761
33550381	637270142	15405.0	33.0835460515	1.2216371836	CDAISMWEOUEBRE-DCLYFUHFSA-N	0.0		flat tautomer	637270142	5618.0	45.2055119533	0.01	66.1670921029	1.2216371836	2.01	1.12900297761
8924968	637265913	1248.0	44.2604276555	0.911104848182	CDAISMWEOUEBRE-DCLYFUHFSA-N	0.0		flat tautomer	637265913	971.0	101.410050399	0.01	88.5208553111	0.911104848182	2.01	1.12837252829
8924969	637265913	1248.0	44.2604276555	0.911104848182	CDAISMWEOUEBRE-DCLYFUHFSA-N	0.0		flat tautomer	637265913	6325.0	101.410050399	0.01	88.5208553111	0.911104848182	2.01	1.12837252829
4432285	637270822	1248.0	55.9871627753	0.718162807223	CDAISMWEOUEBRE-DCLYFUHFSA-N	0.0		flat tautomer	637270822	5136.0	102.987162775	0.01	111.974325551	0.718162807223	2.01	1.12754622584
4432288	637270822	1248.0	55.9871627753	0.718162807223	CDAISMWEOUEBRE-DCLYFUHFSA-N	0.0		flat tautomer	637270822	1179.0	97.1524273409	0.01	111.974325551	0.718162807223	2.01	1.12754622584
4432289	637270822	1248.0	55.9871627753	0.718162807223	CDAISMWEOUEBRE-DCLYFUHFSA-N	0.0		flat tautomer	637270822	1656.0	97.1524273409	0.01	111.974325551	0.718162807223	2.01	1.12754622584
4432292	637270822	1248.0	55.9871627753	0.718162807223	CDAISMWEOUEBRE-DCLYFUHFSA-N	0.0		flat tautomer	637270822	1011.0	94.3904055908	0.01	111.974325551	0.718162807223	2.01	1.12754622584
4432293	637270822	1248.0	55.9871627753	0.718162807223	CDAISMWEOUEBRE-DCLYFUHFSA-N	0.0		flat tautomer	637270822	1203.0	94.3904055908	0.01	111.974325551	0.718162807223	2.01	1.12754622584
4432295	637270822	1248.0	55.9871627753	0.718162807223	CDAISMWEOUEBRE-DCLYFUHFSA-N	0.0		flat tautomer	637270822	2127.0	94.3904055908	0.01	111.974325551	0.718162807223	2.01	1.12754622584
4432296	637270822	1248.0	55.9871627753	0.718162807223	CDAISMWEOUEBRE-DCLYFUHFSA-N	0.0		flat tautomer	637270822	7236.0	94.3904055908	0.01	111.974325551	0.718162807223	2.01	1.12754622584
4432297	637270822	1248.0	55.9871627753	0.718162807223	CDAISMWEOUEBRE-DCLYFUHFSA-N	0.0		flat tautomer	637270822	11520.0	94.3904055908	0.01	111.974325551	0.718162807223	2.01	1.12754622584
4432300	637270822	1248.0	55.9871627753	0.718162807223	CDAISMWEOUEBRE-DCLYFUHFSA-N	0.0		flat tautomer	637270822	3785.0	90.7375489103	0.01	111.974325551	0.718162807223	2.01	1.12754622584
4432301	637270822	1248.0	55.9871627753	0.718162807223	CDAISMWEOUEBRE-DCLYFUHFSA-N	0.0		flat tautomer	637270822	4146.0	90.7375489103	0.01	111.974325551	0.718162807223	2.01	1.12754622584
4432302	637270822	1248.0	55.9871627753	0.718162807223	CDAISMWEOUEBRE-DCLYFUHFSA-N	0.0		flat tautomer	637270822	658.0	87.6736641391	0.01	111.974325551	0.718162807223	2.01	1.12754622584
4432303	637270822	1248.0	55.9871627753	0.718162807223	CDAISMWEOUEBRE-DCLYFUHFSA-N	0.0		flat tautomer	637270822	2754.0	87.6736641391	0.01	111.974325551	0.718162807223	2.01	1.12754622584
4432304	637270822	1248.0	55.9871627753	0.718162807223	CDAISMWEOUEBRE-DCLYFUHFSA-N	0.0		flat tautomer	637270822	4575.0	87.6736641391	0.01	111.974325551	0.718162807223	2.01	1.12754622584
4432305	637270822	1248.0	55.9871627753	0.718162807223	CDAISMWEOUEBRE-DCLYFUHFSA-N	0.0		flat tautomer	637270822	5746.0	87.6736641391	0.01	111.974325551	0.718162807223	2.01	1.12754622584
4432306	637270822	1248.0	55.9871627753	0.718162807223	CDAISMWEOUEBRE-DCLYFUHFSA-N	0.0		flat tautomer	637270822	5904.0	87.6736641391	0.01	111.974325551	0.718162807223	2.01	1.12754622584
4432307	637270822	1248.0	55.9871627753	0.718162807223	CDAISMWEOUEBRE-DCLYFUHFSA-N	0.0		flat tautomer	637270822	6396.0	87.6736641391	0.01	111.974325551	0.718162807223	2.01	1.12754622584
33551101	637270142	225.0	33.8860566477	1.18572797611	CDAISMWEOUEBRE-DCLYFUHFSA-N	0.0		flat tautomer	637270142	532.0	45.7594507517	0.01	67.7721132954	1.18572797611	2.01	1.12734810225
33551102	637270142	225.0	33.8860566477	1.18572797611	CDAISMWEOUEBRE-DCLYFUHFSA-N	0.0		flat tautomer	637270142	831.0	45.7594507517	0.01	67.7721132954	1.18572797611	2.01	1.12734810225
33551103	637270142	225.0	33.8860566477	1.18572797611	CDAISMWEOUEBRE-DCLYFUHFSA-N	0.0		flat tautomer	637270142	1409.0	45.7594507517	0.01	67.7721132954	1.18572797611	2.01	1.12734810225
33551104	637270142	225.0	33.8860566477	1.18572797611	CDAISMWEOUEBRE-DCLYFUHFSA-N	0.0		flat tautomer	637270142	2408.0	45.7594507517	0.01	67.7721132954	1.18572797611	2.01	1.12734810225
33551105	637270142	225.0	33.8860566477	1.18572797611	CDAISMWEOUEBRE-DCLYFUHFSA-N	0.0		flat tautomer	637270142	4636.0	45.7594507517	0.01	67.7721132954	1.18572797611	2.01	1.12734810225
33551112	637270142	225.0	33.8860566477	1.18572797611	CDAISMWEOUEBRE-DCLYFUHFSA-N	0.0		flat tautomer	637270142	5618.0	45.2055119533	0.01	67.7721132954	1.18572797611	2.01	1.12734810225
33553121	637270142	532.0	33.8860566477	1.18572797611	CDAISMWEOUEBRE-DCLYFUHFSA-N	0.0		flat tautomer	637270142	225.0	45.7594507517	0.01	67.7721132954	1.18572797611	2.01	1.12734810225
33553123	637270142	532.0	33.8860566477	1.18572797611	CDAISMWEOUEBRE-DCLYFUHFSA-N	0.0		flat tautomer	637270142	831.0	45.7594507517	0.01	67.7721132954	1.18572797611	2.01	1.12734810225
33553124	637270142	532.0	33.8860566477	1.18572797611	CDAISMWEOUEBRE-DCLYFUHFSA-N	0.0		flat tautomer	637270142	1409.0	45.7594507517	0.01	67.7721132954	1.18572797611	2.01	1.12734810225
33553125	637270142	532.0	33.8860566477	1.18572797611	CDAISMWEOUEBRE-DCLYFUHFSA-N	0.0		flat tautomer	637270142	2408.0	45.7594507517	0.01	67.7721132954	1.18572797611	2.01	1.12734810225
33553126	637270142	532.0	33.8860566477	1.18572797611	CDAISMWEOUEBRE-DCLYFUHFSA-N	0.0		flat tautomer	637270142	4636.0	45.7594507517	0.01	67.7721132954	1.18572797611	2.01	1.12734810225
33553133	637270142	532.0	33.8860566477	1.18572797611	CDAISMWEOUEBRE-DCLYFUHFSA-N	0.0		flat tautomer	637270142	5618.0	45.2055119533	0.01	67.7721132954	1.18572797611	2.01	1.12734810225
33555142	637270142	831.0	33.8860566477	1.18572797611	CDAISMWEOUEBRE-DCLYFUHFSA-N	0.0		flat tautomer	637270142	225.0	45.7594507517	0.01	67.7721132954	1.18572797611	2.01	1.12734810225
33555143	637270142	831.0	33.8860566477	1.18572797611	CDAISMWEOUEBRE-DCLYFUHFSA-N	0.0		flat tautomer	637270142	532.0	45.7594507517	0.01	67.7721132954	1.18572797611	2.01	1.12734810225
33555145	637270142	831.0	33.8860566477	1.18572797611	CDAISMWEOUEBRE-DCLYFUHFSA-N	0.0		flat tautomer	637270142	1409.0	45.7594507517	0.01	67.7721132954	1.18572797611	2.01	1.12734810225
33555146	637270142	831.0	33.8860566477	1.18572797611	CDAISMWEOUEBRE-DCLYFUHFSA-N	0.0		flat tautomer	637270142	2408.0	45.7594507517	0.01	67.7721132954	1.18572797611	2.01	1.12734810225
33555147	637270142	831.0	33.8860566477	1.18572797611	CDAISMWEOUEBRE-DCLYFUHFSA-N	0.0		flat tautomer	637270142	4636.0	45.7594507517	0.01	67.7721132954	1.18572797611	2.01	1.12734810225
33555154	637270142	831.0	33.8860566477	1.18572797611	CDAISMWEOUEBRE-DCLYFUHFSA-N	0.0		flat tautomer	637270142	5618.0	45.2055119533	0.01	67.7721132954	1.18572797611	2.01	1.12734810225
33557163	637270142	1409.0	33.8860566477	1.18572797611	CDAISMWEOUEBRE-DCLYFUHFSA-N	0.0		flat tautomer	637270142	225.0	45.7594507517	0.01	67.7721132954	1.18572797611	2.01	1.12734810225
33557164	637270142	1409.0	33.8860566477	1.18572797611	CDAISMWEOUEBRE-DCLYFUHFSA-N	0.0		flat tautomer	637270142	532.0	45.7594507517	0.01	67.7721132954	1.18572797611	2.01	1.12734810225
33557165	637270142	1409.0	33.8860566477	1.18572797611	CDAISMWEOUEBRE-DCLYFUHFSA-N	0.0		flat tautomer	637270142	831.0	45.7594507517	0.01	67.7721132954	1.18572797611	2.01	1.12734810225
33557167	637270142	1409.0	33.8860566477	1.18572797611	CDAISMWEOUEBRE-DCLYFUHFSA-N	0.0		flat tautomer	637270142	2408.0	45.7594507517	0.01	67.7721132954	1.18572797611	2.01	1.12734810225
33557168	637270142	1409.0	33.8860566477	1.18572797611	CDAISMWEOUEBRE-DCLYFUHFSA-N	0.0		flat tautomer	637270142	4636.0	45.7594507517	0.01	67.7721132954	1.18572797611	2.01	1.12734810225
33557175	637270142	1409.0	33.8860566477	1.18572797611	CDAISMWEOUEBRE-DCLYFUHFSA-N	0.0		flat tautomer	637270142	5618.0	45.2055119533	0.01	67.7721132954	1.18572797611	2.01	1.12734810225
33559184	637270142	2408.0	33.8860566477	1.18572797611	CDAISMWEOUEBRE-DCLYFUHFSA-N	0.0		flat tautomer	637270142	225.0	45.7594507517	0.01	67.7721132954	1.18572797611	2.01	1.12734810225
33559185	637270142	2408.0	33.8860566477	1.18572797611	CDAISMWEOUEBRE-DCLYFUHFSA-N	0.0		flat tautomer	637270142	532.0	45.7594507517	0.01	67.7721132954	1.18572797611	2.01	1.12734810225
33559186	637270142	2408.0	33.8860566477	1.18572797611	CDAISMWEOUEBRE-DCLYFUHFSA-N	0.0		flat tautomer	637270142	831.0	45.7594507517	0.01	67.7721132954	1.18572797611	2.01	1.12734810225
33559187	637270142	2408.0	33.8860566477	1.18572797611	CDAISMWEOUEBRE-DCLYFUHFSA-N	0.0		flat tautomer	637270142	1409.0	45.7594507517	0.01	67.7721132954	1.18572797611	2.01	1.12734810225
33559189	637270142	2408.0	33.8860566477	1.18572797611	CDAISMWEOUEBRE-DCLYFUHFSA-N	0.0		flat tautomer	637270142	4636.0	45.7594507517	0.01	67.7721132954	1.18572797611	2.01	1.12734810225
33559196	637270142	2408.0	33.8860566477	1.18572797611	CDAISMWEOUEBRE-DCLYFUHFSA-N	0.0		flat tautomer	637270142	5618.0	45.2055119533	0.01	67.7721132954	1.18572797611	2.01	1.12734810225
33561205	637270142	4636.0	33.8860566477	1.18572797611	CDAISMWEOUEBRE-DCLYFUHFSA-N	0.0		flat tautomer	637270142	225.0	45.7594507517	0.01	67.7721132954	1.18572797611	2.01	1.12734810225
33561206	637270142	4636.0	33.8860566477	1.18572797611	CDAISMWEOUEBRE-DCLYFUHFSA-N	0.0		flat tautomer	637270142	532.0	45.7594507517	0.01	67.7721132954	1.18572797611	2.01	1.12734810225
33561207	637270142	4636.0	33.8860566477	1.18572797611	CDAISMWEOUEBRE-DCLYFUHFSA-N	0.0		flat tautomer	637270142	831.0	45.7594507517	0.01	67.7721132954	1.18572797611	2.01	1.12734810225
33561208	637270142	4636.0	33.8860566477	1.18572797611	CDAISMWEOUEBRE-DCLYFUHFSA-N	0.0		flat tautomer	637270142	1409.0	45.7594507517	0.01	67.7721132954	1.18572797611	2.01	1.12734810225
33561209	637270142	4636.0	33.8860566477	1.18572797611	CDAISMWEOUEBRE-DCLYFUHFSA-N	0.0		flat tautomer	637270142	2408.0	45.7594507517	0.01	67.7721132954	1.18572797611	2.01	1.12734810225
33561217	637270142	4636.0	33.8860566477	1.18572797611	CDAISMWEOUEBRE-DCLYFUHFSA-N	0.0		flat tautomer	637270142	5618.0	45.2055119533	0.01	67.7721132954	1.18572797611	2.01	1.12734810225
33635853	637270142	15405.0	33.0835460515	1.21369390603	CDAISMWEOUEBRE-DCLYFUHFSA-N	0.0		flat tautomer	637270142	225.0	45.7594507517	0.01	66.1670921029	1.21369390603	2.01	1.12716324684
33635854	637270142	15405.0	33.0835460515	1.21369390603	CDAISMWEOUEBRE-DCLYFUHFSA-N	0.0		flat tautomer	637270142	532.0	45.7594507517	0.01	66.1670921029	1.21369390603	2.01	1.12716324684
33635855	637270142	15405.0	33.0835460515	1.21369390603	CDAISMWEOUEBRE-DCLYFUHFSA-N	0.0		flat tautomer	637270142	831.0	45.7594507517	0.01	66.1670921029	1.21369390603	2.01	1.12716324684
33635856	637270142	15405.0	33.0835460515	1.21369390603	CDAISMWEOUEBRE-DCLYFUHFSA-N	0.0		flat tautomer	637270142	1409.0	45.7594507517	0.01	66.1670921029	1.21369390603	2.01	1.12716324684
33635857	637270142	15405.0	33.0835460515	1.21369390603	CDAISMWEOUEBRE-DCLYFUHFSA-N	0.0		flat tautomer	637270142	2408.0	45.7594507517	0.01	66.1670921029	1.21369390603	2.01	1.12716324684
33635858	637270142	15405.0	33.0835460515	1.21369390603	CDAISMWEOUEBRE-DCLYFUHFSA-N	0.0		flat tautomer	637270142	4636.0	45.7594507517	0.01	66.1670921029	1.21369390603	2.01	1.12716324684
33635865	637270142	15405.0	33.0835460515	1.21369390603	CDAISMWEOUEBRE-DCLYFUHFSA-N	0.0		flat tautomer	637270142	5618.0	45.2055119533	0.01	66.1670921029	1.21369390603	2.01	1.12716324684
8924448	637265913	1248.0	44.2604276555	0.906994651799	CDAISMWEOUEBRE-DCLYFUHFSA-N	0.0		flat tautomer	637265913	971.0	101.410050399	0.01	88.5208553111	0.906994651799	2.01	1.12709778498
8924449	637265913	1248.0	44.2604276555	0.906994651799	CDAISMWEOUEBRE-DCLYFUHFSA-N	0.0		flat tautomer	637265913	6325.0	101.410050399	0.01	88.5208553111	0.906994651799	2.01	1.12709778498
10844203	637269361	1248.0	37.0736575534	1.08190654962	CDAISMWEOUEBRE-DCLYFUHFSA-N	0.0		flat tautomer	637269361	14866.0	200.0	0.01	74.1473151067	1.08190654962	2.01	1.12686089828
33599217	637270142	15405.0	33.0835460515	1.21189183145	CDAISMWEOUEBRE-DCLYFUHFSA-N	0.0		flat tautomer	637270142	225.0	45.7594507517	0.01	66.1670921029	1.21189183145	2.01	1.12674461489
33599218	637270142	15405.0	33.0835460515	1.21189183145	CDAISMWEOUEBRE-DCLYFUHFSA-N	0.0		flat tautomer	637270142	532.0	45.7594507517	0.01	66.1670921029	1.21189183145	2.01	1.12674461489
33599219	637270142	15405.0	33.0835460515	1.21189183145	CDAISMWEOUEBRE-DCLYFUHFSA-N	0.0		flat tautomer	637270142	831.0	45.7594507517	0.01	66.1670921029	1.21189183145	2.01	1.12674461489
33599220	637270142	15405.0	33.0835460515	1.21189183145	CDAISMWEOUEBRE-DCLYFUHFSA-N	0.0		flat tautomer	637270142	1409.0	45.7594507517	0.01	66.1670921029	1.21189183145	2.01	1.12674461489
33599221	637270142	15405.0	33.0835460515	1.21189183145	CDAISMWEOUEBRE-DCLYFUHFSA-N	0.0		flat tautomer	637270142	2408.0	45.7594507517	0.01	66.1670921029	1.21189183145	2.01	1.12674461489
33599222	637270142	15405.0	33.0835460515	1.21189183145	CDAISMWEOUEBRE-DCLYFUHFSA-N	0.0		flat tautomer	637270142	4636.0	45.7594507517	0.01	66.1670921029	1.21189183145	2.01	1.12674461489
33599229	637270142	15405.0	33.0835460515	1.21189183145	CDAISMWEOUEBRE-DCLYFUHFSA-N	0.0		flat tautomer	637270142	5618.0	45.2055119533	0.01	66.1670921029	1.21189183145	2.01	1.12674461489
8924578	637265913	1248.0	44.2604276555	0.896668001458	CDAISMWEOUEBRE-DCLYFUHFSA-N	0.0		flat tautomer	637265913	971.0	101.410050399	0.01	88.5208553111	0.896668001458	2.01	1.12387583331
8924579	637265913	1248.0	44.2604276555	0.896668001458	CDAISMWEOUEBRE-DCLYFUHFSA-N	0.0		flat tautomer	637265913	6325.0	101.410050399	0.01	88.5208553111	0.896668001458	2.01	1.12387583331
33612161	637270142	225.0	33.8860566477	1.16199831011	CDAISMWEOUEBRE-DCLYFUHFSA-N	0.0		flat tautomer	637270142	532.0	45.7594507517	0.01	67.7721132954	1.16199831011	2.01	1.12166494057
33612162	637270142	225.0	33.8860566477	1.16199831011	CDAISMWEOUEBRE-DCLYFUHFSA-N	0.0		flat tautomer	637270142	831.0	45.7594507517	0.01	67.7721132954	1.16199831011	2.01	1.12166494057
33612163	637270142	225.0	33.8860566477	1.16199831011	CDAISMWEOUEBRE-DCLYFUHFSA-N	0.0		flat tautomer	637270142	1409.0	45.7594507517	0.01	67.7721132954	1.16199831011	2.01	1.12166494057
33612164	637270142	225.0	33.8860566477	1.16199831011	CDAISMWEOUEBRE-DCLYFUHFSA-N	0.0		flat tautomer	637270142	2408.0	45.7594507517	0.01	67.7721132954	1.16199831011	2.01	1.12166494057
33612165	637270142	225.0	33.8860566477	1.16199831011	CDAISMWEOUEBRE-DCLYFUHFSA-N	0.0		flat tautomer	637270142	4636.0	45.7594507517	0.01	67.7721132954	1.16199831011	2.01	1.12166494057
33612172	637270142	225.0	33.8860566477	1.16199831011	CDAISMWEOUEBRE-DCLYFUHFSA-N	0.0		flat tautomer	637270142	5618.0	45.2055119533	0.01	67.7721132954	1.16199831011	2.01	1.12166494057
33614181	637270142	532.0	33.8860566477	1.16199831011	CDAISMWEOUEBRE-DCLYFUHFSA-N	0.0		flat tautomer	637270142	225.0	45.7594507517	0.01	67.7721132954	1.16199831011	2.01	1.12166494057
33614183	637270142	532.0	33.8860566477	1.16199831011	CDAISMWEOUEBRE-DCLYFUHFSA-N	0.0		flat tautomer	637270142	831.0	45.7594507517	0.01	67.7721132954	1.16199831011	2.01	1.12166494057
33614184	637270142	532.0	33.8860566477	1.16199831011	CDAISMWEOUEBRE-DCLYFUHFSA-N	0.0		flat tautomer	637270142	1409.0	45.7594507517	0.01	67.7721132954	1.16199831011	2.01	1.12166494057
33614185	637270142	532.0	33.8860566477	1.16199831011	CDAISMWEOUEBRE-DCLYFUHFSA-N	0.0		flat tautomer	637270142	2408.0	45.7594507517	0.01	67.7721132954	1.16199831011	2.01	1.12166494057
33614186	637270142	532.0	33.8860566477	1.16199831011	CDAISMWEOUEBRE-DCLYFUHFSA-N	0.0		flat tautomer	637270142	4636.0	45.7594507517	0.01	67.7721132954	1.16199831011	2.01	1.12166494057
33614193	637270142	532.0	33.8860566477	1.16199831011	CDAISMWEOUEBRE-DCLYFUHFSA-N	0.0		flat tautomer	637270142	5618.0	45.2055119533	0.01	67.7721132954	1.16199831011	2.01	1.12166494057
33616202	637270142	831.0	33.8860566477	1.16199831011	CDAISMWEOUEBRE-DCLYFUHFSA-N	0.0		flat tautomer	637270142	225.0	45.7594507517	0.01	67.7721132954	1.16199831011	2.01	1.12166494057
33616203	637270142	831.0	33.8860566477	1.16199831011	CDAISMWEOUEBRE-DCLYFUHFSA-N	0.0		flat tautomer	637270142	532.0	45.7594507517	0.01	67.7721132954	1.16199831011	2.01	1.12166494057
33616205	637270142	831.0	33.8860566477	1.16199831011	CDAISMWEOUEBRE-DCLYFUHFSA-N	0.0		flat tautomer	637270142	1409.0	45.7594507517	0.01	67.7721132954	1.16199831011	2.01	1.12166494057
33616206	637270142	831.0	33.8860566477	1.16199831011	CDAISMWEOUEBRE-DCLYFUHFSA-N	0.0		flat tautomer	637270142	2408.0	45.7594507517	0.01	67.7721132954	1.16199831011	2.01	1.12166494057
33616207	637270142	831.0	33.8860566477	1.16199831011	CDAISMWEOUEBRE-DCLYFUHFSA-N	0.0		flat tautomer	637270142	4636.0	45.7594507517	0.01	67.7721132954	1.16199831011	2.01	1.12166494057
33616214	637270142	831.0	33.8860566477	1.16199831011	CDAISMWEOUEBRE-DCLYFUHFSA-N	0.0		flat tautomer	637270142	5618.0	45.2055119533	0.01	67.7721132954	1.16199831011	2.01	1.12166494057
33618223	637270142	1409.0	33.8860566477	1.16199831011	CDAISMWEOUEBRE-DCLYFUHFSA-N	0.0		flat tautomer	637270142	225.0	45.7594507517	0.01	67.7721132954	1.16199831011	2.01	1.12166494057
33618224	637270142	1409.0	33.8860566477	1.16199831011	CDAISMWEOUEBRE-DCLYFUHFSA-N	0.0		flat tautomer	637270142	532.0	45.7594507517	0.01	67.7721132954	1.16199831011	2.01	1.12166494057
33618225	637270142	1409.0	33.8860566477	1.16199831011	CDAISMWEOUEBRE-DCLYFUHFSA-N	0.0		flat tautomer	637270142	831.0	45.7594507517	0.01	67.7721132954	1.16199831011	2.01	1.12166494057
33618227	637270142	1409.0	33.8860566477	1.16199831011	CDAISMWEOUEBRE-DCLYFUHFSA-N	0.0		flat tautomer	637270142	2408.0	45.7594507517	0.01	67.7721132954	1.16199831011	2.01	1.12166494057
33618228	637270142	1409.0	33.8860566477	1.16199831011	CDAISMWEOUEBRE-DCLYFUHFSA-N	0.0		flat tautomer	637270142	4636.0	45.7594507517	0.01	67.7721132954	1.16199831011	2.01	1.12166494057
33618235	637270142	1409.0	33.8860566477	1.16199831011	CDAISMWEOUEBRE-DCLYFUHFSA-N	0.0		flat tautomer	637270142	5618.0	45.2055119533	0.01	67.7721132954	1.16199831011	2.01	1.12166494057
33620244	637270142	2408.0	33.8860566477	1.16199831011	CDAISMWEOUEBRE-DCLYFUHFSA-N	0.0		flat tautomer	637270142	225.0	45.7594507517	0.01	67.7721132954	1.16199831011	2.01	1.12166494057
33620245	637270142	2408.0	33.8860566477	1.16199831011	CDAISMWEOUEBRE-DCLYFUHFSA-N	0.0		flat tautomer	637270142	532.0	45.7594507517	0.01	67.7721132954	1.16199831011	2.01	1.12166494057
33620246	637270142	2408.0	33.8860566477	1.16199831011	CDAISMWEOUEBRE-DCLYFUHFSA-N	0.0		flat tautomer	637270142	831.0	45.7594507517	0.01	67.7721132954	1.16199831011	2.01	1.12166494057
33620247	637270142	2408.0	33.8860566477	1.16199831011	CDAISMWEOUEBRE-DCLYFUHFSA-N	0.0		flat tautomer	637270142	1409.0	45.7594507517	0.01	67.7721132954	1.16199831011	2.01	1.12166494057
33620249	637270142	2408.0	33.8860566477	1.16199831011	CDAISMWEOUEBRE-DCLYFUHFSA-N	0.0		flat tautomer	637270142	4636.0	45.7594507517	0.01	67.7721132954	1.16199831011	2.01	1.12166494057
33620256	637270142	2408.0	33.8860566477	1.16199831011	CDAISMWEOUEBRE-DCLYFUHFSA-N	0.0		flat tautomer	637270142	5618.0	45.2055119533	0.01	67.7721132954	1.16199831011	2.01	1.12166494057
33622265	637270142	4636.0	33.8860566477	1.16199831011	CDAISMWEOUEBRE-DCLYFUHFSA-N	0.0		flat tautomer	637270142	225.0	45.7594507517	0.01	67.7721132954	1.16199831011	2.01	1.12166494057
33622266	637270142	4636.0	33.8860566477	1.16199831011	CDAISMWEOUEBRE-DCLYFUHFSA-N	0.0		flat tautomer	637270142	532.0	45.7594507517	0.01	67.7721132954	1.16199831011	2.01	1.12166494057
33622267	637270142	4636.0	33.8860566477	1.16199831011	CDAISMWEOUEBRE-DCLYFUHFSA-N	0.0		flat tautomer	637270142	831.0	45.7594507517	0.01	67.7721132954	1.16199831011	2.01	1.12166494057
33622268	637270142	4636.0	33.8860566477	1.16199831011	CDAISMWEOUEBRE-DCLYFUHFSA-N	0.0		flat tautomer	637270142	1409.0	45.7594507517	0.01	67.7721132954	1.16199831011	2.01	1.12166494057
33622269	637270142	4636.0	33.8860566477	1.16199831011	CDAISMWEOUEBRE-DCLYFUHFSA-N	0.0		flat tautomer	637270142	2408.0	45.7594507517	0.01	67.7721132954	1.16199831011	2.01	1.12166494057
33622277	637270142	4636.0	33.8860566477	1.16199831011	CDAISMWEOUEBRE-DCLYFUHFSA-N	0.0		flat tautomer	637270142	5618.0	45.2055119533	0.01	67.7721132954	1.16199831011	2.01	1.12166494057
33562581	637270142	15405.0	33.0835460515	1.18572797611	CDAISMWEOUEBRE-DCLYFUHFSA-N	0.0		flat tautomer	637270142	225.0	45.7594507517	0.01	66.1670921029	1.18572797611	2.01	1.12061335329
33562582	637270142	15405.0	33.0835460515	1.18572797611	CDAISMWEOUEBRE-DCLYFUHFSA-N	0.0		flat tautomer	637270142	532.0	45.7594507517	0.01	66.1670921029	1.18572797611	2.01	1.12061335329
33562583	637270142	15405.0	33.0835460515	1.18572797611	CDAISMWEOUEBRE-DCLYFUHFSA-N	0.0		flat tautomer	637270142	831.0	45.7594507517	0.01	66.1670921029	1.18572797611	2.01	1.12061335329
33562584	637270142	15405.0	33.0835460515	1.18572797611	CDAISMWEOUEBRE-DCLYFUHFSA-N	0.0		flat tautomer	637270142	1409.0	45.7594507517	0.01	66.1670921029	1.18572797611	2.01	1.12061335329
33562585	637270142	15405.0	33.0835460515	1.18572797611	CDAISMWEOUEBRE-DCLYFUHFSA-N	0.0		flat tautomer	637270142	2408.0	45.7594507517	0.01	66.1670921029	1.18572797611	2.01	1.12061335329
33562586	637270142	15405.0	33.0835460515	1.18572797611	CDAISMWEOUEBRE-DCLYFUHFSA-N	0.0		flat tautomer	637270142	4636.0	45.7594507517	0.01	66.1670921029	1.18572797611	2.01	1.12061335329
33562593	637270142	15405.0	33.0835460515	1.18572797611	CDAISMWEOUEBRE-DCLYFUHFSA-N	0.0		flat tautomer	637270142	5618.0	45.2055119533	0.01	66.1670921029	1.18572797611	2.01	1.12061335329
33514465	637270142	225.0	33.8860566477	1.15626720971	CDAISMWEOUEBRE-DCLYFUHFSA-N	0.0		flat tautomer	637270142	532.0	45.7594507517	0.01	67.7721132954	1.15626720971	2.01	1.12027933222
33514466	637270142	225.0	33.8860566477	1.15626720971	CDAISMWEOUEBRE-DCLYFUHFSA-N	0.0		flat tautomer	637270142	831.0	45.7594507517	0.01	67.7721132954	1.15626720971	2.01	1.12027933222
33514467	637270142	225.0	33.8860566477	1.15626720971	CDAISMWEOUEBRE-DCLYFUHFSA-N	0.0		flat tautomer	637270142	1409.0	45.7594507517	0.01	67.7721132954	1.15626720971	2.01	1.12027933222
33514468	637270142	225.0	33.8860566477	1.15626720971	CDAISMWEOUEBRE-DCLYFUHFSA-N	0.0		flat tautomer	637270142	2408.0	45.7594507517	0.01	67.7721132954	1.15626720971	2.01	1.12027933222
33514469	637270142	225.0	33.8860566477	1.15626720971	CDAISMWEOUEBRE-DCLYFUHFSA-N	0.0		flat tautomer	637270142	4636.0	45.7594507517	0.01	67.7721132954	1.15626720971	2.01	1.12027933222
33514476	637270142	225.0	33.8860566477	1.15626720971	CDAISMWEOUEBRE-DCLYFUHFSA-N	0.0		flat tautomer	637270142	5618.0	45.2055119533	0.01	67.7721132954	1.15626720971	2.01	1.12027933222
33516485	637270142	532.0	33.8860566477	1.15626720971	CDAISMWEOUEBRE-DCLYFUHFSA-N	0.0		flat tautomer	637270142	225.0	45.7594507517	0.01	67.7721132954	1.15626720971	2.01	1.12027933222
33516487	637270142	532.0	33.8860566477	1.15626720971	CDAISMWEOUEBRE-DCLYFUHFSA-N	0.0		flat tautomer	637270142	831.0	45.7594507517	0.01	67.7721132954	1.15626720971	2.01	1.12027933222
33516488	637270142	532.0	33.8860566477	1.15626720971	CDAISMWEOUEBRE-DCLYFUHFSA-N	0.0		flat tautomer	637270142	1409.0	45.7594507517	0.01	67.7721132954	1.15626720971	2.01	1.12027933222
33516489	637270142	532.0	33.8860566477	1.15626720971	CDAISMWEOUEBRE-DCLYFUHFSA-N	0.0		flat tautomer	637270142	2408.0	45.7594507517	0.01	67.7721132954	1.15626720971	2.01	1.12027933222
33516490	637270142	532.0	33.8860566477	1.15626720971	CDAISMWEOUEBRE-DCLYFUHFSA-N	0.0		flat tautomer	637270142	4636.0	45.7594507517	0.01	67.7721132954	1.15626720971	2.01	1.12027933222
33516497	637270142	532.0	33.8860566477	1.15626720971	CDAISMWEOUEBRE-DCLYFUHFSA-N	0.0		flat tautomer	637270142	5618.0	45.2055119533	0.01	67.7721132954	1.15626720971	2.01	1.12027933222
33518506	637270142	831.0	33.8860566477	1.15626720971	CDAISMWEOUEBRE-DCLYFUHFSA-N	0.0		flat tautomer	637270142	225.0	45.7594507517	0.01	67.7721132954	1.15626720971	2.01	1.12027933222
33518507	637270142	831.0	33.8860566477	1.15626720971	CDAISMWEOUEBRE-DCLYFUHFSA-N	0.0		flat tautomer	637270142	532.0	45.7594507517	0.01	67.7721132954	1.15626720971	2.01	1.12027933222
33518509	637270142	831.0	33.8860566477	1.15626720971	CDAISMWEOUEBRE-DCLYFUHFSA-N	0.0		flat tautomer	637270142	1409.0	45.7594507517	0.01	67.7721132954	1.15626720971	2.01	1.12027933222
33518510	637270142	831.0	33.8860566477	1.15626720971	CDAISMWEOUEBRE-DCLYFUHFSA-N	0.0		flat tautomer	637270142	2408.0	45.7594507517	0.01	67.7721132954	1.15626720971	2.01	1.12027933222
33518511	637270142	831.0	33.8860566477	1.15626720971	CDAISMWEOUEBRE-DCLYFUHFSA-N	0.0		flat tautomer	637270142	4636.0	45.7594507517	0.01	67.7721132954	1.15626720971	2.01	1.12027933222
33518518	637270142	831.0	33.8860566477	1.15626720971	CDAISMWEOUEBRE-DCLYFUHFSA-N	0.0		flat tautomer	637270142	5618.0	45.2055119533	0.01	67.7721132954	1.15626720971	2.01	1.12027933222
33520527	637270142	1409.0	33.8860566477	1.15626720971	CDAISMWEOUEBRE-DCLYFUHFSA-N	0.0		flat tautomer	637270142	225.0	45.7594507517	0.01	67.7721132954	1.15626720971	2.01	1.12027933222
33520528	637270142	1409.0	33.8860566477	1.15626720971	CDAISMWEOUEBRE-DCLYFUHFSA-N	0.0		flat tautomer	637270142	532.0	45.7594507517	0.01	67.7721132954	1.15626720971	2.01	1.12027933222
33520529	637270142	1409.0	33.8860566477	1.15626720971	CDAISMWEOUEBRE-DCLYFUHFSA-N	0.0		flat tautomer	637270142	831.0	45.7594507517	0.01	67.7721132954	1.15626720971	2.01	1.12027933222
33520531	637270142	1409.0	33.8860566477	1.15626720971	CDAISMWEOUEBRE-DCLYFUHFSA-N	0.0		flat tautomer	637270142	2408.0	45.7594507517	0.01	67.7721132954	1.15626720971	2.01	1.12027933222
33520532	637270142	1409.0	33.8860566477	1.15626720971	CDAISMWEOUEBRE-DCLYFUHFSA-N	0.0		flat tautomer	637270142	4636.0	45.7594507517	0.01	67.7721132954	1.15626720971	2.01	1.12027933222
33520539	637270142	1409.0	33.8860566477	1.15626720971	CDAISMWEOUEBRE-DCLYFUHFSA-N	0.0		flat tautomer	637270142	5618.0	45.2055119533	0.01	67.7721132954	1.15626720971	2.01	1.12027933222
33522548	637270142	2408.0	33.8860566477	1.15626720971	CDAISMWEOUEBRE-DCLYFUHFSA-N	0.0		flat tautomer	637270142	225.0	45.7594507517	0.01	67.7721132954	1.15626720971	2.01	1.12027933222
33522549	637270142	2408.0	33.8860566477	1.15626720971	CDAISMWEOUEBRE-DCLYFUHFSA-N	0.0		flat tautomer	637270142	532.0	45.7594507517	0.01	67.7721132954	1.15626720971	2.01	1.12027933222
33522550	637270142	2408.0	33.8860566477	1.15626720971	CDAISMWEOUEBRE-DCLYFUHFSA-N	0.0		flat tautomer	637270142	831.0	45.7594507517	0.01	67.7721132954	1.15626720971	2.01	1.12027933222
33522551	637270142	2408.0	33.8860566477	1.15626720971	CDAISMWEOUEBRE-DCLYFUHFSA-N	0.0		flat tautomer	637270142	1409.0	45.7594507517	0.01	67.7721132954	1.15626720971	2.01	1.12027933222
33522553	637270142	2408.0	33.8860566477	1.15626720971	CDAISMWEOUEBRE-DCLYFUHFSA-N	0.0		flat tautomer	637270142	4636.0	45.7594507517	0.01	67.7721132954	1.15626720971	2.01	1.12027933222
33522560	637270142	2408.0	33.8860566477	1.15626720971	CDAISMWEOUEBRE-DCLYFUHFSA-N	0.0		flat tautomer	637270142	5618.0	45.2055119533	0.01	67.7721132954	1.15626720971	2.01	1.12027933222
33524569	637270142	4636.0	33.8860566477	1.15626720971	CDAISMWEOUEBRE-DCLYFUHFSA-N	0.0		flat tautomer	637270142	225.0	45.7594507517	0.01	67.7721132954	1.15626720971	2.01	1.12027933222
33524570	637270142	4636.0	33.8860566477	1.15626720971	CDAISMWEOUEBRE-DCLYFUHFSA-N	0.0		flat tautomer	637270142	532.0	45.7594507517	0.01	67.7721132954	1.15626720971	2.01	1.12027933222
33524571	637270142	4636.0	33.8860566477	1.15626720971	CDAISMWEOUEBRE-DCLYFUHFSA-N	0.0		flat tautomer	637270142	831.0	45.7594507517	0.01	67.7721132954	1.15626720971	2.01	1.12027933222
33524572	637270142	4636.0	33.8860566477	1.15626720971	CDAISMWEOUEBRE-DCLYFUHFSA-N	0.0		flat tautomer	637270142	1409.0	45.7594507517	0.01	67.7721132954	1.15626720971	2.01	1.12027933222
33524573	637270142	4636.0	33.8860566477	1.15626720971	CDAISMWEOUEBRE-DCLYFUHFSA-N	0.0		flat tautomer	637270142	2408.0	45.7594507517	0.01	67.7721132954	1.15626720971	2.01	1.12027933222
33524581	637270142	4636.0	33.8860566477	1.15626720971	CDAISMWEOUEBRE-DCLYFUHFSA-N	0.0		flat tautomer	637270142	5618.0	45.2055119533	0.01	67.7721132954	1.15626720971	2.01	1.12027933222
10844193	637269361	1248.0	37.0736575534	1.05400459969	CDAISMWEOUEBRE-DCLYFUHFSA-N	0.0		flat tautomer	637269361	14866.0	200.0	0.01	74.1473151067	1.05400459969	2.01	1.11952423211
4434589	637270822	1248.0	55.9871627753	0.693415557232	CDAISMWEOUEBRE-DCLYFUHFSA-N	0.0		flat tautomer	637270822	5136.0	102.987162775	0.01	111.974325551	0.693415557232	2.01	1.11770456176
4434592	637270822	1248.0	55.9871627753	0.693415557232	CDAISMWEOUEBRE-DCLYFUHFSA-N	0.0		flat tautomer	637270822	1179.0	97.1524273409	0.01	111.974325551	0.693415557232	2.01	1.11770456176
4434593	637270822	1248.0	55.9871627753	0.693415557232	CDAISMWEOUEBRE-DCLYFUHFSA-N	0.0		flat tautomer	637270822	1656.0	97.1524273409	0.01	111.974325551	0.693415557232	2.01	1.11770456176
4434596	637270822	1248.0	55.9871627753	0.693415557232	CDAISMWEOUEBRE-DCLYFUHFSA-N	0.0		flat tautomer	637270822	1011.0	94.3904055908	0.01	111.974325551	0.693415557232	2.01	1.11770456176
4434597	637270822	1248.0	55.9871627753	0.693415557232	CDAISMWEOUEBRE-DCLYFUHFSA-N	0.0		flat tautomer	637270822	1203.0	94.3904055908	0.01	111.974325551	0.693415557232	2.01	1.11770456176
