## Supplemental Table 2 for "MAGI: A method for metabolite, annotation, and gene integration": magi_results.csv (part 115 of 1697)

	subject acc.	reaction_id_r2g	e_score_r2g	compound_score	original_compound	level	neighbor	note	query acc.	reaction_id_g2r	e_score_g2r	reciprocal_score	homology_score	level_adjusted_compound_score	reaction_connection	MAGI_score
4434599	637270822	1248.0	55.9871627753	0.693415557232	CDAISMWEOUEBRE-DCLYFUHFSA-N	0.0		flat tautomer	637270822	2127.0	94.3904055908	0.01	111.974325551	0.693415557232	2.01	1.11770456176
4434600	637270822	1248.0	55.9871627753	0.693415557232	CDAISMWEOUEBRE-DCLYFUHFSA-N	0.0		flat tautomer	637270822	7236.0	94.3904055908	0.01	111.974325551	0.693415557232	2.01	1.11770456176
4434601	637270822	1248.0	55.9871627753	0.693415557232	CDAISMWEOUEBRE-DCLYFUHFSA-N	0.0		flat tautomer	637270822	11520.0	94.3904055908	0.01	111.974325551	0.693415557232	2.01	1.11770456176
4434604	637270822	1248.0	55.9871627753	0.693415557232	CDAISMWEOUEBRE-DCLYFUHFSA-N	0.0		flat tautomer	637270822	3785.0	90.7375489103	0.01	111.974325551	0.693415557232	2.01	1.11770456176
4434605	637270822	1248.0	55.9871627753	0.693415557232	CDAISMWEOUEBRE-DCLYFUHFSA-N	0.0		flat tautomer	637270822	4146.0	90.7375489103	0.01	111.974325551	0.693415557232	2.01	1.11770456176
4434606	637270822	1248.0	55.9871627753	0.693415557232	CDAISMWEOUEBRE-DCLYFUHFSA-N	0.0		flat tautomer	637270822	658.0	87.6736641391	0.01	111.974325551	0.693415557232	2.01	1.11770456176
4434607	637270822	1248.0	55.9871627753	0.693415557232	CDAISMWEOUEBRE-DCLYFUHFSA-N	0.0		flat tautomer	637270822	2754.0	87.6736641391	0.01	111.974325551	0.693415557232	2.01	1.11770456176
4434608	637270822	1248.0	55.9871627753	0.693415557232	CDAISMWEOUEBRE-DCLYFUHFSA-N	0.0		flat tautomer	637270822	4575.0	87.6736641391	0.01	111.974325551	0.693415557232	2.01	1.11770456176
4434609	637270822	1248.0	55.9871627753	0.693415557232	CDAISMWEOUEBRE-DCLYFUHFSA-N	0.0		flat tautomer	637270822	5746.0	87.6736641391	0.01	111.974325551	0.693415557232	2.01	1.11770456176
4434610	637270822	1248.0	55.9871627753	0.693415557232	CDAISMWEOUEBRE-DCLYFUHFSA-N	0.0		flat tautomer	637270822	5904.0	87.6736641391	0.01	111.974325551	0.693415557232	2.01	1.11770456176
4434611	637270822	1248.0	55.9871627753	0.693415557232	CDAISMWEOUEBRE-DCLYFUHFSA-N	0.0		flat tautomer	637270822	6396.0	87.6736641391	0.01	111.974325551	0.693415557232	2.01	1.11770456176
8924838	637265913	1248.0	44.2604276555	0.868864565844	CDAISMWEOUEBRE-DCLYFUHFSA-N	0.0		flat tautomer	637265913	971.0	101.410050399	0.01	88.5208553111	0.868864565844	2.01	1.11506051199
8924839	637265913	1248.0	44.2604276555	0.868864565844	CDAISMWEOUEBRE-DCLYFUHFSA-N	0.0		flat tautomer	637265913	6325.0	101.410050399	0.01	88.5208553111	0.868864565844	2.01	1.11506051199
33623641	637270142	15405.0	33.0835460515	1.16199831011	CDAISMWEOUEBRE-DCLYFUHFSA-N	0.0		flat tautomer	637270142	225.0	45.7594507517	0.01	66.1670921029	1.16199831011	2.01	1.11496414267
33623642	637270142	15405.0	33.0835460515	1.16199831011	CDAISMWEOUEBRE-DCLYFUHFSA-N	0.0		flat tautomer	637270142	532.0	45.7594507517	0.01	66.1670921029	1.16199831011	2.01	1.11496414267
33623643	637270142	15405.0	33.0835460515	1.16199831011	CDAISMWEOUEBRE-DCLYFUHFSA-N	0.0		flat tautomer	637270142	831.0	45.7594507517	0.01	66.1670921029	1.16199831011	2.01	1.11496414267
33623644	637270142	15405.0	33.0835460515	1.16199831011	CDAISMWEOUEBRE-DCLYFUHFSA-N	0.0		flat tautomer	637270142	1409.0	45.7594507517	0.01	66.1670921029	1.16199831011	2.01	1.11496414267
33623645	637270142	15405.0	33.0835460515	1.16199831011	CDAISMWEOUEBRE-DCLYFUHFSA-N	0.0		flat tautomer	637270142	2408.0	45.7594507517	0.01	66.1670921029	1.16199831011	2.01	1.11496414267
33623646	637270142	15405.0	33.0835460515	1.16199831011	CDAISMWEOUEBRE-DCLYFUHFSA-N	0.0		flat tautomer	637270142	4636.0	45.7594507517	0.01	66.1670921029	1.16199831011	2.01	1.11496414267
33623653	637270142	15405.0	33.0835460515	1.16199831011	CDAISMWEOUEBRE-DCLYFUHFSA-N	0.0		flat tautomer	637270142	5618.0	45.2055119533	0.01	66.1670921029	1.16199831011	2.01	1.11496414267
44485106	637269485	225.0	29.8996294549	1.28513369608	CDAISMWEOUEBRE-DCLYFUHFSA-N	0.0		flat tautomer	637269485	2347.0	200.0	0.01	59.7992589098	1.28513369608	2.01	1.11483358225
44485114	637269485	532.0	29.8996294549	1.28513369608	CDAISMWEOUEBRE-DCLYFUHFSA-N	0.0		flat tautomer	637269485	2347.0	200.0	0.01	59.7992589098	1.28513369608	2.01	1.11483358225
44485122	637269485	831.0	29.8996294549	1.28513369608	CDAISMWEOUEBRE-DCLYFUHFSA-N	0.0		flat tautomer	637269485	2347.0	200.0	0.01	59.7992589098	1.28513369608	2.01	1.11483358225
44485130	637269485	1409.0	29.8996294549	1.28513369608	CDAISMWEOUEBRE-DCLYFUHFSA-N	0.0		flat tautomer	637269485	2347.0	200.0	0.01	59.7992589098	1.28513369608	2.01	1.11483358225
44485138	637269485	2408.0	29.8996294549	1.28513369608	CDAISMWEOUEBRE-DCLYFUHFSA-N	0.0		flat tautomer	637269485	2347.0	200.0	0.01	59.7992589098	1.28513369608	2.01	1.11483358225
44485146	637269485	4636.0	29.8996294549	1.28513369608	CDAISMWEOUEBRE-DCLYFUHFSA-N	0.0		flat tautomer	637269485	2347.0	200.0	0.01	59.7992589098	1.28513369608	2.01	1.11483358225
33525945	637270142	15405.0	33.0835460515	1.15626720971	CDAISMWEOUEBRE-DCLYFUHFSA-N	0.0		flat tautomer	637270142	225.0	45.7594507517	0.01	66.1670921029	1.15626720971	2.01	1.11358681191
33525946	637270142	15405.0	33.0835460515	1.15626720971	CDAISMWEOUEBRE-DCLYFUHFSA-N	0.0		flat tautomer	637270142	532.0	45.7594507517	0.01	66.1670921029	1.15626720971	2.01	1.11358681191
33525947	637270142	15405.0	33.0835460515	1.15626720971	CDAISMWEOUEBRE-DCLYFUHFSA-N	0.0		flat tautomer	637270142	831.0	45.7594507517	0.01	66.1670921029	1.15626720971	2.01	1.11358681191
33525948	637270142	15405.0	33.0835460515	1.15626720971	CDAISMWEOUEBRE-DCLYFUHFSA-N	0.0		flat tautomer	637270142	1409.0	45.7594507517	0.01	66.1670921029	1.15626720971	2.01	1.11358681191
33525949	637270142	15405.0	33.0835460515	1.15626720971	CDAISMWEOUEBRE-DCLYFUHFSA-N	0.0		flat tautomer	637270142	2408.0	45.7594507517	0.01	66.1670921029	1.15626720971	2.01	1.11358681191
33525950	637270142	15405.0	33.0835460515	1.15626720971	CDAISMWEOUEBRE-DCLYFUHFSA-N	0.0		flat tautomer	637270142	4636.0	45.7594507517	0.01	66.1670921029	1.15626720971	2.01	1.11358681191
33525957	637270142	15405.0	33.0835460515	1.15626720971	CDAISMWEOUEBRE-DCLYFUHFSA-N	0.0		flat tautomer	637270142	5618.0	45.2055119533	0.01	66.1670921029	1.15626720971	2.01	1.11358681191
10844213	637269361	1248.0	37.0736575534	1.02393132394	CDAISMWEOUEBRE-DCLYFUHFSA-N	0.0		flat tautomer	637269361	14866.0	200.0	0.01	74.1473151067	1.02393132394	2.01	1.11145166061
3948840	637270533	5095.0	46.6197887583	0.814104715513	CDAISMWEOUEBRE-DCLYFUHFSA-N	0.0		flat tautomer	637270533	1248.0	62.4948500217	0.01	93.2395775166	0.814104715513	2.01	1.11139683627
33636585	637270142	225.0	33.8860566477	1.10601135574	CDAISMWEOUEBRE-DCLYFUHFSA-N	0.0		flat tautomer	637270142	532.0	45.7594507517	0.01	67.7721132954	1.10601135574	2.01	1.10790282026
33636586	637270142	225.0	33.8860566477	1.10601135574	CDAISMWEOUEBRE-DCLYFUHFSA-N	0.0		flat tautomer	637270142	831.0	45.7594507517	0.01	67.7721132954	1.10601135574	2.01	1.10790282026
33636587	637270142	225.0	33.8860566477	1.10601135574	CDAISMWEOUEBRE-DCLYFUHFSA-N	0.0		flat tautomer	637270142	1409.0	45.7594507517	0.01	67.7721132954	1.10601135574	2.01	1.10790282026
33636588	637270142	225.0	33.8860566477	1.10601135574	CDAISMWEOUEBRE-DCLYFUHFSA-N	0.0		flat tautomer	637270142	2408.0	45.7594507517	0.01	67.7721132954	1.10601135574	2.01	1.10790282026
33636589	637270142	225.0	33.8860566477	1.10601135574	CDAISMWEOUEBRE-DCLYFUHFSA-N	0.0		flat tautomer	637270142	4636.0	45.7594507517	0.01	67.7721132954	1.10601135574	2.01	1.10790282026
33636596	637270142	225.0	33.8860566477	1.10601135574	CDAISMWEOUEBRE-DCLYFUHFSA-N	0.0		flat tautomer	637270142	5618.0	45.2055119533	0.01	67.7721132954	1.10601135574	2.01	1.10790282026
33638605	637270142	532.0	33.8860566477	1.10601135574	CDAISMWEOUEBRE-DCLYFUHFSA-N	0.0		flat tautomer	637270142	225.0	45.7594507517	0.01	67.7721132954	1.10601135574	2.01	1.10790282026
33638607	637270142	532.0	33.8860566477	1.10601135574	CDAISMWEOUEBRE-DCLYFUHFSA-N	0.0		flat tautomer	637270142	831.0	45.7594507517	0.01	67.7721132954	1.10601135574	2.01	1.10790282026
33638608	637270142	532.0	33.8860566477	1.10601135574	CDAISMWEOUEBRE-DCLYFUHFSA-N	0.0		flat tautomer	637270142	1409.0	45.7594507517	0.01	67.7721132954	1.10601135574	2.01	1.10790282026
33638609	637270142	532.0	33.8860566477	1.10601135574	CDAISMWEOUEBRE-DCLYFUHFSA-N	0.0		flat tautomer	637270142	2408.0	45.7594507517	0.01	67.7721132954	1.10601135574	2.01	1.10790282026
33638610	637270142	532.0	33.8860566477	1.10601135574	CDAISMWEOUEBRE-DCLYFUHFSA-N	0.0		flat tautomer	637270142	4636.0	45.7594507517	0.01	67.7721132954	1.10601135574	2.01	1.10790282026
33638617	637270142	532.0	33.8860566477	1.10601135574	CDAISMWEOUEBRE-DCLYFUHFSA-N	0.0		flat tautomer	637270142	5618.0	45.2055119533	0.01	67.7721132954	1.10601135574	2.01	1.10790282026
33640626	637270142	831.0	33.8860566477	1.10601135574	CDAISMWEOUEBRE-DCLYFUHFSA-N	0.0		flat tautomer	637270142	225.0	45.7594507517	0.01	67.7721132954	1.10601135574	2.01	1.10790282026
33640627	637270142	831.0	33.8860566477	1.10601135574	CDAISMWEOUEBRE-DCLYFUHFSA-N	0.0		flat tautomer	637270142	532.0	45.7594507517	0.01	67.7721132954	1.10601135574	2.01	1.10790282026
33640629	637270142	831.0	33.8860566477	1.10601135574	CDAISMWEOUEBRE-DCLYFUHFSA-N	0.0		flat tautomer	637270142	1409.0	45.7594507517	0.01	67.7721132954	1.10601135574	2.01	1.10790282026
33640630	637270142	831.0	33.8860566477	1.10601135574	CDAISMWEOUEBRE-DCLYFUHFSA-N	0.0		flat tautomer	637270142	2408.0	45.7594507517	0.01	67.7721132954	1.10601135574	2.01	1.10790282026
33640631	637270142	831.0	33.8860566477	1.10601135574	CDAISMWEOUEBRE-DCLYFUHFSA-N	0.0		flat tautomer	637270142	4636.0	45.7594507517	0.01	67.7721132954	1.10601135574	2.01	1.10790282026
33640638	637270142	831.0	33.8860566477	1.10601135574	CDAISMWEOUEBRE-DCLYFUHFSA-N	0.0		flat tautomer	637270142	5618.0	45.2055119533	0.01	67.7721132954	1.10601135574	2.01	1.10790282026
33642647	637270142	1409.0	33.8860566477	1.10601135574	CDAISMWEOUEBRE-DCLYFUHFSA-N	0.0		flat tautomer	637270142	225.0	45.7594507517	0.01	67.7721132954	1.10601135574	2.01	1.10790282026
33642648	637270142	1409.0	33.8860566477	1.10601135574	CDAISMWEOUEBRE-DCLYFUHFSA-N	0.0		flat tautomer	637270142	532.0	45.7594507517	0.01	67.7721132954	1.10601135574	2.01	1.10790282026
33642649	637270142	1409.0	33.8860566477	1.10601135574	CDAISMWEOUEBRE-DCLYFUHFSA-N	0.0		flat tautomer	637270142	831.0	45.7594507517	0.01	67.7721132954	1.10601135574	2.01	1.10790282026
33642651	637270142	1409.0	33.8860566477	1.10601135574	CDAISMWEOUEBRE-DCLYFUHFSA-N	0.0		flat tautomer	637270142	2408.0	45.7594507517	0.01	67.7721132954	1.10601135574	2.01	1.10790282026
33642652	637270142	1409.0	33.8860566477	1.10601135574	CDAISMWEOUEBRE-DCLYFUHFSA-N	0.0		flat tautomer	637270142	4636.0	45.7594507517	0.01	67.7721132954	1.10601135574	2.01	1.10790282026
33642659	637270142	1409.0	33.8860566477	1.10601135574	CDAISMWEOUEBRE-DCLYFUHFSA-N	0.0		flat tautomer	637270142	5618.0	45.2055119533	0.01	67.7721132954	1.10601135574	2.01	1.10790282026
33644668	637270142	2408.0	33.8860566477	1.10601135574	CDAISMWEOUEBRE-DCLYFUHFSA-N	0.0		flat tautomer	637270142	225.0	45.7594507517	0.01	67.7721132954	1.10601135574	2.01	1.10790282026
33644669	637270142	2408.0	33.8860566477	1.10601135574	CDAISMWEOUEBRE-DCLYFUHFSA-N	0.0		flat tautomer	637270142	532.0	45.7594507517	0.01	67.7721132954	1.10601135574	2.01	1.10790282026
33644670	637270142	2408.0	33.8860566477	1.10601135574	CDAISMWEOUEBRE-DCLYFUHFSA-N	0.0		flat tautomer	637270142	831.0	45.7594507517	0.01	67.7721132954	1.10601135574	2.01	1.10790282026
33644671	637270142	2408.0	33.8860566477	1.10601135574	CDAISMWEOUEBRE-DCLYFUHFSA-N	0.0		flat tautomer	637270142	1409.0	45.7594507517	0.01	67.7721132954	1.10601135574	2.01	1.10790282026
33644673	637270142	2408.0	33.8860566477	1.10601135574	CDAISMWEOUEBRE-DCLYFUHFSA-N	0.0		flat tautomer	637270142	4636.0	45.7594507517	0.01	67.7721132954	1.10601135574	2.01	1.10790282026
33644680	637270142	2408.0	33.8860566477	1.10601135574	CDAISMWEOUEBRE-DCLYFUHFSA-N	0.0		flat tautomer	637270142	5618.0	45.2055119533	0.01	67.7721132954	1.10601135574	2.01	1.10790282026
33646689	637270142	4636.0	33.8860566477	1.10601135574	CDAISMWEOUEBRE-DCLYFUHFSA-N	0.0		flat tautomer	637270142	225.0	45.7594507517	0.01	67.7721132954	1.10601135574	2.01	1.10790282026
33646690	637270142	4636.0	33.8860566477	1.10601135574	CDAISMWEOUEBRE-DCLYFUHFSA-N	0.0		flat tautomer	637270142	532.0	45.7594507517	0.01	67.7721132954	1.10601135574	2.01	1.10790282026
33646691	637270142	4636.0	33.8860566477	1.10601135574	CDAISMWEOUEBRE-DCLYFUHFSA-N	0.0		flat tautomer	637270142	831.0	45.7594507517	0.01	67.7721132954	1.10601135574	2.01	1.10790282026
33646692	637270142	4636.0	33.8860566477	1.10601135574	CDAISMWEOUEBRE-DCLYFUHFSA-N	0.0		flat tautomer	637270142	1409.0	45.7594507517	0.01	67.7721132954	1.10601135574	2.01	1.10790282026
33646693	637270142	4636.0	33.8860566477	1.10601135574	CDAISMWEOUEBRE-DCLYFUHFSA-N	0.0		flat tautomer	637270142	2408.0	45.7594507517	0.01	67.7721132954	1.10601135574	2.01	1.10790282026
33646701	637270142	4636.0	33.8860566477	1.10601135574	CDAISMWEOUEBRE-DCLYFUHFSA-N	0.0		flat tautomer	637270142	5618.0	45.2055119533	0.01	67.7721132954	1.10601135574	2.01	1.10790282026
33575525	637270142	225.0	33.8860566477	1.09432585814	CDAISMWEOUEBRE-DCLYFUHFSA-N	0.0		flat tautomer	637270142	532.0	45.7594507517	0.01	67.7721132954	1.09432585814	2.01	1.10496478344
33575526	637270142	225.0	33.8860566477	1.09432585814	CDAISMWEOUEBRE-DCLYFUHFSA-N	0.0		flat tautomer	637270142	831.0	45.7594507517	0.01	67.7721132954	1.09432585814	2.01	1.10496478344
33575527	637270142	225.0	33.8860566477	1.09432585814	CDAISMWEOUEBRE-DCLYFUHFSA-N	0.0		flat tautomer	637270142	1409.0	45.7594507517	0.01	67.7721132954	1.09432585814	2.01	1.10496478344
33575528	637270142	225.0	33.8860566477	1.09432585814	CDAISMWEOUEBRE-DCLYFUHFSA-N	0.0		flat tautomer	637270142	2408.0	45.7594507517	0.01	67.7721132954	1.09432585814	2.01	1.10496478344
33575529	637270142	225.0	33.8860566477	1.09432585814	CDAISMWEOUEBRE-DCLYFUHFSA-N	0.0		flat tautomer	637270142	4636.0	45.7594507517	0.01	67.7721132954	1.09432585814	2.01	1.10496478344
33575536	637270142	225.0	33.8860566477	1.09432585814	CDAISMWEOUEBRE-DCLYFUHFSA-N	0.0		flat tautomer	637270142	5618.0	45.2055119533	0.01	67.7721132954	1.09432585814	2.01	1.10496478344
33577545	637270142	532.0	33.8860566477	1.09432585814	CDAISMWEOUEBRE-DCLYFUHFSA-N	0.0		flat tautomer	637270142	225.0	45.7594507517	0.01	67.7721132954	1.09432585814	2.01	1.10496478344
33577547	637270142	532.0	33.8860566477	1.09432585814	CDAISMWEOUEBRE-DCLYFUHFSA-N	0.0		flat tautomer	637270142	831.0	45.7594507517	0.01	67.7721132954	1.09432585814	2.01	1.10496478344
33577548	637270142	532.0	33.8860566477	1.09432585814	CDAISMWEOUEBRE-DCLYFUHFSA-N	0.0		flat tautomer	637270142	1409.0	45.7594507517	0.01	67.7721132954	1.09432585814	2.01	1.10496478344
33577549	637270142	532.0	33.8860566477	1.09432585814	CDAISMWEOUEBRE-DCLYFUHFSA-N	0.0		flat tautomer	637270142	2408.0	45.7594507517	0.01	67.7721132954	1.09432585814	2.01	1.10496478344
33577550	637270142	532.0	33.8860566477	1.09432585814	CDAISMWEOUEBRE-DCLYFUHFSA-N	0.0		flat tautomer	637270142	4636.0	45.7594507517	0.01	67.7721132954	1.09432585814	2.01	1.10496478344
33577557	637270142	532.0	33.8860566477	1.09432585814	CDAISMWEOUEBRE-DCLYFUHFSA-N	0.0		flat tautomer	637270142	5618.0	45.2055119533	0.01	67.7721132954	1.09432585814	2.01	1.10496478344
33579566	637270142	831.0	33.8860566477	1.09432585814	CDAISMWEOUEBRE-DCLYFUHFSA-N	0.0		flat tautomer	637270142	225.0	45.7594507517	0.01	67.7721132954	1.09432585814	2.01	1.10496478344
33579567	637270142	831.0	33.8860566477	1.09432585814	CDAISMWEOUEBRE-DCLYFUHFSA-N	0.0		flat tautomer	637270142	532.0	45.7594507517	0.01	67.7721132954	1.09432585814	2.01	1.10496478344
33579569	637270142	831.0	33.8860566477	1.09432585814	CDAISMWEOUEBRE-DCLYFUHFSA-N	0.0		flat tautomer	637270142	1409.0	45.7594507517	0.01	67.7721132954	1.09432585814	2.01	1.10496478344
33579570	637270142	831.0	33.8860566477	1.09432585814	CDAISMWEOUEBRE-DCLYFUHFSA-N	0.0		flat tautomer	637270142	2408.0	45.7594507517	0.01	67.7721132954	1.09432585814	2.01	1.10496478344
33579571	637270142	831.0	33.8860566477	1.09432585814	CDAISMWEOUEBRE-DCLYFUHFSA-N	0.0		flat tautomer	637270142	4636.0	45.7594507517	0.01	67.7721132954	1.09432585814	2.01	1.10496478344
33579578	637270142	831.0	33.8860566477	1.09432585814	CDAISMWEOUEBRE-DCLYFUHFSA-N	0.0		flat tautomer	637270142	5618.0	45.2055119533	0.01	67.7721132954	1.09432585814	2.01	1.10496478344
33581587	637270142	1409.0	33.8860566477	1.09432585814	CDAISMWEOUEBRE-DCLYFUHFSA-N	0.0		flat tautomer	637270142	225.0	45.7594507517	0.01	67.7721132954	1.09432585814	2.01	1.10496478344
33581588	637270142	1409.0	33.8860566477	1.09432585814	CDAISMWEOUEBRE-DCLYFUHFSA-N	0.0		flat tautomer	637270142	532.0	45.7594507517	0.01	67.7721132954	1.09432585814	2.01	1.10496478344
33581589	637270142	1409.0	33.8860566477	1.09432585814	CDAISMWEOUEBRE-DCLYFUHFSA-N	0.0		flat tautomer	637270142	831.0	45.7594507517	0.01	67.7721132954	1.09432585814	2.01	1.10496478344
33581591	637270142	1409.0	33.8860566477	1.09432585814	CDAISMWEOUEBRE-DCLYFUHFSA-N	0.0		flat tautomer	637270142	2408.0	45.7594507517	0.01	67.7721132954	1.09432585814	2.01	1.10496478344
33581592	637270142	1409.0	33.8860566477	1.09432585814	CDAISMWEOUEBRE-DCLYFUHFSA-N	0.0		flat tautomer	637270142	4636.0	45.7594507517	0.01	67.7721132954	1.09432585814	2.01	1.10496478344
33581599	637270142	1409.0	33.8860566477	1.09432585814	CDAISMWEOUEBRE-DCLYFUHFSA-N	0.0		flat tautomer	637270142	5618.0	45.2055119533	0.01	67.7721132954	1.09432585814	2.01	1.10496478344
33583608	637270142	2408.0	33.8860566477	1.09432585814	CDAISMWEOUEBRE-DCLYFUHFSA-N	0.0		flat tautomer	637270142	225.0	45.7594507517	0.01	67.7721132954	1.09432585814	2.01	1.10496478344
33583609	637270142	2408.0	33.8860566477	1.09432585814	CDAISMWEOUEBRE-DCLYFUHFSA-N	0.0		flat tautomer	637270142	532.0	45.7594507517	0.01	67.7721132954	1.09432585814	2.01	1.10496478344
33583610	637270142	2408.0	33.8860566477	1.09432585814	CDAISMWEOUEBRE-DCLYFUHFSA-N	0.0		flat tautomer	637270142	831.0	45.7594507517	0.01	67.7721132954	1.09432585814	2.01	1.10496478344
33583611	637270142	2408.0	33.8860566477	1.09432585814	CDAISMWEOUEBRE-DCLYFUHFSA-N	0.0		flat tautomer	637270142	1409.0	45.7594507517	0.01	67.7721132954	1.09432585814	2.01	1.10496478344
33583613	637270142	2408.0	33.8860566477	1.09432585814	CDAISMWEOUEBRE-DCLYFUHFSA-N	0.0		flat tautomer	637270142	4636.0	45.7594507517	0.01	67.7721132954	1.09432585814	2.01	1.10496478344
33583620	637270142	2408.0	33.8860566477	1.09432585814	CDAISMWEOUEBRE-DCLYFUHFSA-N	0.0		flat tautomer	637270142	5618.0	45.2055119533	0.01	67.7721132954	1.09432585814	2.01	1.10496478344
33585629	637270142	4636.0	33.8860566477	1.09432585814	CDAISMWEOUEBRE-DCLYFUHFSA-N	0.0		flat tautomer	637270142	225.0	45.7594507517	0.01	67.7721132954	1.09432585814	2.01	1.10496478344
33585630	637270142	4636.0	33.8860566477	1.09432585814	CDAISMWEOUEBRE-DCLYFUHFSA-N	0.0		flat tautomer	637270142	532.0	45.7594507517	0.01	67.7721132954	1.09432585814	2.01	1.10496478344
33585631	637270142	4636.0	33.8860566477	1.09432585814	CDAISMWEOUEBRE-DCLYFUHFSA-N	0.0		flat tautomer	637270142	831.0	45.7594507517	0.01	67.7721132954	1.09432585814	2.01	1.10496478344
33585632	637270142	4636.0	33.8860566477	1.09432585814	CDAISMWEOUEBRE-DCLYFUHFSA-N	0.0		flat tautomer	637270142	1409.0	45.7594507517	0.01	67.7721132954	1.09432585814	2.01	1.10496478344
33585633	637270142	4636.0	33.8860566477	1.09432585814	CDAISMWEOUEBRE-DCLYFUHFSA-N	0.0		flat tautomer	637270142	2408.0	45.7594507517	0.01	67.7721132954	1.09432585814	2.01	1.10496478344
33585641	637270142	4636.0	33.8860566477	1.09432585814	CDAISMWEOUEBRE-DCLYFUHFSA-N	0.0		flat tautomer	637270142	5618.0	45.2055119533	0.01	67.7721132954	1.09432585814	2.01	1.10496478344
44484818	637269485	225.0	29.8996294549	1.23424840531	CDAISMWEOUEBRE-DCLYFUHFSA-N	0.0		flat tautomer	637269485	2347.0	200.0	0.01	59.7992589098	1.23424840531	2.01	1.10363028232
44484826	637269485	532.0	29.8996294549	1.23424840531	CDAISMWEOUEBRE-DCLYFUHFSA-N	0.0		flat tautomer	637269485	2347.0	200.0	0.01	59.7992589098	1.23424840531	2.01	1.10363028232
44484834	637269485	831.0	29.8996294549	1.23424840531	CDAISMWEOUEBRE-DCLYFUHFSA-N	0.0		flat tautomer	637269485	2347.0	200.0	0.01	59.7992589098	1.23424840531	2.01	1.10363028232
44484842	637269485	1409.0	29.8996294549	1.23424840531	CDAISMWEOUEBRE-DCLYFUHFSA-N	0.0		flat tautomer	637269485	2347.0	200.0	0.01	59.7992589098	1.23424840531	2.01	1.10363028232
44484850	637269485	2408.0	29.8996294549	1.23424840531	CDAISMWEOUEBRE-DCLYFUHFSA-N	0.0		flat tautomer	637269485	2347.0	200.0	0.01	59.7992589098	1.23424840531	2.01	1.10363028232
44484858	637269485	4636.0	29.8996294549	1.23424840531	CDAISMWEOUEBRE-DCLYFUHFSA-N	0.0		flat tautomer	637269485	2347.0	200.0	0.01	59.7992589098	1.23424840531	2.01	1.10363028232
33661009	637270142	225.0	33.8860566477	1.08190654962	CDAISMWEOUEBRE-DCLYFUHFSA-N	0.0		flat tautomer	637270142	532.0	45.7594507517	0.01	67.7721132954	1.08190654962	2.01	1.10181634047
33661010	637270142	225.0	33.8860566477	1.08190654962	CDAISMWEOUEBRE-DCLYFUHFSA-N	0.0		flat tautomer	637270142	831.0	45.7594507517	0.01	67.7721132954	1.08190654962	2.01	1.10181634047
33661011	637270142	225.0	33.8860566477	1.08190654962	CDAISMWEOUEBRE-DCLYFUHFSA-N	0.0		flat tautomer	637270142	1409.0	45.7594507517	0.01	67.7721132954	1.08190654962	2.01	1.10181634047
33661012	637270142	225.0	33.8860566477	1.08190654962	CDAISMWEOUEBRE-DCLYFUHFSA-N	0.0		flat tautomer	637270142	2408.0	45.7594507517	0.01	67.7721132954	1.08190654962	2.01	1.10181634047
33661013	637270142	225.0	33.8860566477	1.08190654962	CDAISMWEOUEBRE-DCLYFUHFSA-N	0.0		flat tautomer	637270142	4636.0	45.7594507517	0.01	67.7721132954	1.08190654962	2.01	1.10181634047
33661020	637270142	225.0	33.8860566477	1.08190654962	CDAISMWEOUEBRE-DCLYFUHFSA-N	0.0		flat tautomer	637270142	5618.0	45.2055119533	0.01	67.7721132954	1.08190654962	2.01	1.10181634047
33663029	637270142	532.0	33.8860566477	1.08190654962	CDAISMWEOUEBRE-DCLYFUHFSA-N	0.0		flat tautomer	637270142	225.0	45.7594507517	0.01	67.7721132954	1.08190654962	2.01	1.10181634047
33663031	637270142	532.0	33.8860566477	1.08190654962	CDAISMWEOUEBRE-DCLYFUHFSA-N	0.0		flat tautomer	637270142	831.0	45.7594507517	0.01	67.7721132954	1.08190654962	2.01	1.10181634047
33663032	637270142	532.0	33.8860566477	1.08190654962	CDAISMWEOUEBRE-DCLYFUHFSA-N	0.0		flat tautomer	637270142	1409.0	45.7594507517	0.01	67.7721132954	1.08190654962	2.01	1.10181634047
33663033	637270142	532.0	33.8860566477	1.08190654962	CDAISMWEOUEBRE-DCLYFUHFSA-N	0.0		flat tautomer	637270142	2408.0	45.7594507517	0.01	67.7721132954	1.08190654962	2.01	1.10181634047
33663034	637270142	532.0	33.8860566477	1.08190654962	CDAISMWEOUEBRE-DCLYFUHFSA-N	0.0		flat tautomer	637270142	4636.0	45.7594507517	0.01	67.7721132954	1.08190654962	2.01	1.10181634047
33663041	637270142	532.0	33.8860566477	1.08190654962	CDAISMWEOUEBRE-DCLYFUHFSA-N	0.0		flat tautomer	637270142	5618.0	45.2055119533	0.01	67.7721132954	1.08190654962	2.01	1.10181634047
33665050	637270142	831.0	33.8860566477	1.08190654962	CDAISMWEOUEBRE-DCLYFUHFSA-N	0.0		flat tautomer	637270142	225.0	45.7594507517	0.01	67.7721132954	1.08190654962	2.01	1.10181634047
33665051	637270142	831.0	33.8860566477	1.08190654962	CDAISMWEOUEBRE-DCLYFUHFSA-N	0.0		flat tautomer	637270142	532.0	45.7594507517	0.01	67.7721132954	1.08190654962	2.01	1.10181634047
33665053	637270142	831.0	33.8860566477	1.08190654962	CDAISMWEOUEBRE-DCLYFUHFSA-N	0.0		flat tautomer	637270142	1409.0	45.7594507517	0.01	67.7721132954	1.08190654962	2.01	1.10181634047
33665054	637270142	831.0	33.8860566477	1.08190654962	CDAISMWEOUEBRE-DCLYFUHFSA-N	0.0		flat tautomer	637270142	2408.0	45.7594507517	0.01	67.7721132954	1.08190654962	2.01	1.10181634047
33665055	637270142	831.0	33.8860566477	1.08190654962	CDAISMWEOUEBRE-DCLYFUHFSA-N	0.0		flat tautomer	637270142	4636.0	45.7594507517	0.01	67.7721132954	1.08190654962	2.01	1.10181634047
33665062	637270142	831.0	33.8860566477	1.08190654962	CDAISMWEOUEBRE-DCLYFUHFSA-N	0.0		flat tautomer	637270142	5618.0	45.2055119533	0.01	67.7721132954	1.08190654962	2.01	1.10181634047
33667071	637270142	1409.0	33.8860566477	1.08190654962	CDAISMWEOUEBRE-DCLYFUHFSA-N	0.0		flat tautomer	637270142	225.0	45.7594507517	0.01	67.7721132954	1.08190654962	2.01	1.10181634047
33667072	637270142	1409.0	33.8860566477	1.08190654962	CDAISMWEOUEBRE-DCLYFUHFSA-N	0.0		flat tautomer	637270142	532.0	45.7594507517	0.01	67.7721132954	1.08190654962	2.01	1.10181634047
33667073	637270142	1409.0	33.8860566477	1.08190654962	CDAISMWEOUEBRE-DCLYFUHFSA-N	0.0		flat tautomer	637270142	831.0	45.7594507517	0.01	67.7721132954	1.08190654962	2.01	1.10181634047
33667075	637270142	1409.0	33.8860566477	1.08190654962	CDAISMWEOUEBRE-DCLYFUHFSA-N	0.0		flat tautomer	637270142	2408.0	45.7594507517	0.01	67.7721132954	1.08190654962	2.01	1.10181634047
33667076	637270142	1409.0	33.8860566477	1.08190654962	CDAISMWEOUEBRE-DCLYFUHFSA-N	0.0		flat tautomer	637270142	4636.0	45.7594507517	0.01	67.7721132954	1.08190654962	2.01	1.10181634047
33667083	637270142	1409.0	33.8860566477	1.08190654962	CDAISMWEOUEBRE-DCLYFUHFSA-N	0.0		flat tautomer	637270142	5618.0	45.2055119533	0.01	67.7721132954	1.08190654962	2.01	1.10181634047
33669092	637270142	2408.0	33.8860566477	1.08190654962	CDAISMWEOUEBRE-DCLYFUHFSA-N	0.0		flat tautomer	637270142	225.0	45.7594507517	0.01	67.7721132954	1.08190654962	2.01	1.10181634047
33669093	637270142	2408.0	33.8860566477	1.08190654962	CDAISMWEOUEBRE-DCLYFUHFSA-N	0.0		flat tautomer	637270142	532.0	45.7594507517	0.01	67.7721132954	1.08190654962	2.01	1.10181634047
33669094	637270142	2408.0	33.8860566477	1.08190654962	CDAISMWEOUEBRE-DCLYFUHFSA-N	0.0		flat tautomer	637270142	831.0	45.7594507517	0.01	67.7721132954	1.08190654962	2.01	1.10181634047
33669095	637270142	2408.0	33.8860566477	1.08190654962	CDAISMWEOUEBRE-DCLYFUHFSA-N	0.0		flat tautomer	637270142	1409.0	45.7594507517	0.01	67.7721132954	1.08190654962	2.01	1.10181634047
33669097	637270142	2408.0	33.8860566477	1.08190654962	CDAISMWEOUEBRE-DCLYFUHFSA-N	0.0		flat tautomer	637270142	4636.0	45.7594507517	0.01	67.7721132954	1.08190654962	2.01	1.10181634047
33669104	637270142	2408.0	33.8860566477	1.08190654962	CDAISMWEOUEBRE-DCLYFUHFSA-N	0.0		flat tautomer	637270142	5618.0	45.2055119533	0.01	67.7721132954	1.08190654962	2.01	1.10181634047
33671113	637270142	4636.0	33.8860566477	1.08190654962	CDAISMWEOUEBRE-DCLYFUHFSA-N	0.0		flat tautomer	637270142	225.0	45.7594507517	0.01	67.7721132954	1.08190654962	2.01	1.10181634047
33671114	637270142	4636.0	33.8860566477	1.08190654962	CDAISMWEOUEBRE-DCLYFUHFSA-N	0.0		flat tautomer	637270142	532.0	45.7594507517	0.01	67.7721132954	1.08190654962	2.01	1.10181634047
33671115	637270142	4636.0	33.8860566477	1.08190654962	CDAISMWEOUEBRE-DCLYFUHFSA-N	0.0		flat tautomer	637270142	831.0	45.7594507517	0.01	67.7721132954	1.08190654962	2.01	1.10181634047
33671116	637270142	4636.0	33.8860566477	1.08190654962	CDAISMWEOUEBRE-DCLYFUHFSA-N	0.0		flat tautomer	637270142	1409.0	45.7594507517	0.01	67.7721132954	1.08190654962	2.01	1.10181634047
33671117	637270142	4636.0	33.8860566477	1.08190654962	CDAISMWEOUEBRE-DCLYFUHFSA-N	0.0		flat tautomer	637270142	2408.0	45.7594507517	0.01	67.7721132954	1.08190654962	2.01	1.10181634047
33671125	637270142	4636.0	33.8860566477	1.08190654962	CDAISMWEOUEBRE-DCLYFUHFSA-N	0.0		flat tautomer	637270142	5618.0	45.2055119533	0.01	67.7721132954	1.08190654962	2.01	1.10181634047
33648065	637270142	15405.0	33.0835460515	1.10601135574	CDAISMWEOUEBRE-DCLYFUHFSA-N	0.0		flat tautomer	637270142	225.0	45.7594507517	0.01	66.1670921029	1.10601135574	2.01	1.10128423692
33648066	637270142	15405.0	33.0835460515	1.10601135574	CDAISMWEOUEBRE-DCLYFUHFSA-N	0.0		flat tautomer	637270142	532.0	45.7594507517	0.01	66.1670921029	1.10601135574	2.01	1.10128423692
33648067	637270142	15405.0	33.0835460515	1.10601135574	CDAISMWEOUEBRE-DCLYFUHFSA-N	0.0		flat tautomer	637270142	831.0	45.7594507517	0.01	66.1670921029	1.10601135574	2.01	1.10128423692
33648068	637270142	15405.0	33.0835460515	1.10601135574	CDAISMWEOUEBRE-DCLYFUHFSA-N	0.0		flat tautomer	637270142	1409.0	45.7594507517	0.01	66.1670921029	1.10601135574	2.01	1.10128423692
33648069	637270142	15405.0	33.0835460515	1.10601135574	CDAISMWEOUEBRE-DCLYFUHFSA-N	0.0		flat tautomer	637270142	2408.0	45.7594507517	0.01	66.1670921029	1.10601135574	2.01	1.10128423692
33648070	637270142	15405.0	33.0835460515	1.10601135574	CDAISMWEOUEBRE-DCLYFUHFSA-N	0.0		flat tautomer	637270142	4636.0	45.7594507517	0.01	66.1670921029	1.10601135574	2.01	1.10128423692
33648077	637270142	15405.0	33.0835460515	1.10601135574	CDAISMWEOUEBRE-DCLYFUHFSA-N	0.0		flat tautomer	637270142	5618.0	45.2055119533	0.01	66.1670921029	1.10601135574	2.01	1.10128423692
44484866	637269485	225.0	29.8996294549	1.2216371836	CDAISMWEOUEBRE-DCLYFUHFSA-N	0.0		flat tautomer	637269485	2347.0	200.0	0.01	59.7992589098	1.2216371836	2.01	1.10080026536
44484874	637269485	532.0	29.8996294549	1.2216371836	CDAISMWEOUEBRE-DCLYFUHFSA-N	0.0		flat tautomer	637269485	2347.0	200.0	0.01	59.7992589098	1.2216371836	2.01	1.10080026536
44484882	637269485	831.0	29.8996294549	1.2216371836	CDAISMWEOUEBRE-DCLYFUHFSA-N	0.0		flat tautomer	637269485	2347.0	200.0	0.01	59.7992589098	1.2216371836	2.01	1.10080026536
44484890	637269485	1409.0	29.8996294549	1.2216371836	CDAISMWEOUEBRE-DCLYFUHFSA-N	0.0		flat tautomer	637269485	2347.0	200.0	0.01	59.7992589098	1.2216371836	2.01	1.10080026536
44484898	637269485	2408.0	29.8996294549	1.2216371836	CDAISMWEOUEBRE-DCLYFUHFSA-N	0.0		flat tautomer	637269485	2347.0	200.0	0.01	59.7992589098	1.2216371836	2.01	1.10080026536
44484906	637269485	4636.0	29.8996294549	1.2216371836	CDAISMWEOUEBRE-DCLYFUHFSA-N	0.0		flat tautomer	637269485	2347.0	200.0	0.01	59.7992589098	1.2216371836	2.01	1.10080026536
44485202	637269485	225.0	29.8996294549	1.21369390603	CDAISMWEOUEBRE-DCLYFUHFSA-N	0.0		flat tautomer	637269485	2347.0	200.0	0.01	59.7992589098	1.21369390603	2.01	1.09900649143
44485210	637269485	532.0	29.8996294549	1.21369390603	CDAISMWEOUEBRE-DCLYFUHFSA-N	0.0		flat tautomer	637269485	2347.0	200.0	0.01	59.7992589098	1.21369390603	2.01	1.09900649143
44485218	637269485	831.0	29.8996294549	1.21369390603	CDAISMWEOUEBRE-DCLYFUHFSA-N	0.0		flat tautomer	637269485	2347.0	200.0	0.01	59.7992589098	1.21369390603	2.01	1.09900649143
44485226	637269485	1409.0	29.8996294549	1.21369390603	CDAISMWEOUEBRE-DCLYFUHFSA-N	0.0		flat tautomer	637269485	2347.0	200.0	0.01	59.7992589098	1.21369390603	2.01	1.09900649143
44485234	637269485	2408.0	29.8996294549	1.21369390603	CDAISMWEOUEBRE-DCLYFUHFSA-N	0.0		flat tautomer	637269485	2347.0	200.0	0.01	59.7992589098	1.21369390603	2.01	1.09900649143
44485242	637269485	4636.0	29.8996294549	1.21369390603	CDAISMWEOUEBRE-DCLYFUHFSA-N	0.0		flat tautomer	637269485	2347.0	200.0	0.01	59.7992589098	1.21369390603	2.01	1.09900649143
11297257	637271627	1248.0	50.5157001607	0.718162807223	CDAISMWEOUEBRE-DCLYFUHFSA-N	0.0		flat tautomer	637271627	5136.0	86.0680338853	0.01	101.031400321	0.718162807223	2.01	1.09892697733
11297254	637271627	1248.0	50.5157001607	0.718162807223	CDAISMWEOUEBRE-DCLYFUHFSA-N	0.0		flat tautomer	637271627	1011.0	98.154281982	0.01	101.031400321	0.718162807223	2.01	1.09892697733
11297255	637271627	1248.0	50.5157001607	0.718162807223	CDAISMWEOUEBRE-DCLYFUHFSA-N	0.0		flat tautomer	637271627	2127.0	98.154281982	0.01	101.031400321	0.718162807223	2.01	1.09892697733
44485058	637269485	225.0	29.8996294549	1.21189183145	CDAISMWEOUEBRE-DCLYFUHFSA-N	0.0		flat tautomer	637269485	2347.0	200.0	0.01	59.7992589098	1.21189183145	2.01	1.09859831698
44485066	637269485	532.0	29.8996294549	1.21189183145	CDAISMWEOUEBRE-DCLYFUHFSA-N	0.0		flat tautomer	637269485	2347.0	200.0	0.01	59.7992589098	1.21189183145	2.01	1.09859831698
44485074	637269485	831.0	29.8996294549	1.21189183145	CDAISMWEOUEBRE-DCLYFUHFSA-N	0.0		flat tautomer	637269485	2347.0	200.0	0.01	59.7992589098	1.21189183145	2.01	1.09859831698
44485082	637269485	1409.0	29.8996294549	1.21189183145	CDAISMWEOUEBRE-DCLYFUHFSA-N	0.0		flat tautomer	637269485	2347.0	200.0	0.01	59.7992589098	1.21189183145	2.01	1.09859831698
44485090	637269485	2408.0	29.8996294549	1.21189183145	CDAISMWEOUEBRE-DCLYFUHFSA-N	0.0		flat tautomer	637269485	2347.0	200.0	0.01	59.7992589098	1.21189183145	2.01	1.09859831698
44485098	637269485	4636.0	29.8996294549	1.21189183145	CDAISMWEOUEBRE-DCLYFUHFSA-N	0.0		flat tautomer	637269485	2347.0	200.0	0.01	59.7992589098	1.21189183145	2.01	1.09859831698
33587005	637270142	15405.0	33.0835460515	1.09432585814	CDAISMWEOUEBRE-DCLYFUHFSA-N	0.0		flat tautomer	637270142	225.0	45.7594507517	0.01	66.1670921029	1.09432585814	2.01	1.09836375186
33587006	637270142	15405.0	33.0835460515	1.09432585814	CDAISMWEOUEBRE-DCLYFUHFSA-N	0.0		flat tautomer	637270142	532.0	45.7594507517	0.01	66.1670921029	1.09432585814	2.01	1.09836375186
33587007	637270142	15405.0	33.0835460515	1.09432585814	CDAISMWEOUEBRE-DCLYFUHFSA-N	0.0		flat tautomer	637270142	831.0	45.7594507517	0.01	66.1670921029	1.09432585814	2.01	1.09836375186
33587008	637270142	15405.0	33.0835460515	1.09432585814	CDAISMWEOUEBRE-DCLYFUHFSA-N	0.0		flat tautomer	637270142	1409.0	45.7594507517	0.01	66.1670921029	1.09432585814	2.01	1.09836375186
33587009	637270142	15405.0	33.0835460515	1.09432585814	CDAISMWEOUEBRE-DCLYFUHFSA-N	0.0		flat tautomer	637270142	2408.0	45.7594507517	0.01	66.1670921029	1.09432585814	2.01	1.09836375186
33587010	637270142	15405.0	33.0835460515	1.09432585814	CDAISMWEOUEBRE-DCLYFUHFSA-N	0.0		flat tautomer	637270142	4636.0	45.7594507517	0.01	66.1670921029	1.09432585814	2.01	1.09836375186
33587017	637270142	15405.0	33.0835460515	1.09432585814	CDAISMWEOUEBRE-DCLYFUHFSA-N	0.0		flat tautomer	637270142	5618.0	45.2055119533	0.01	66.1670921029	1.09432585814	2.01	1.09836375186
8924916	637265913	1248.0	44.2604276555	0.814104715513	CDAISMWEOUEBRE-DCLYFUHFSA-N	0.0		flat tautomer	637265913	971.0	101.410050399	0.01	88.5208553111	0.814104715513	2.01	1.0970602572
8924917	637265913	1248.0	44.2604276555	0.814104715513	CDAISMWEOUEBRE-DCLYFUHFSA-N	0.0		flat tautomer	637265913	6325.0	101.410050399	0.01	88.5208553111	0.814104715513	2.01	1.0970602572
33672489	637270142	15405.0	33.0835460515	1.08190654962	CDAISMWEOUEBRE-DCLYFUHFSA-N	0.0		flat tautomer	637270142	225.0	45.7594507517	0.01	66.1670921029	1.08190654962	2.01	1.09523411761
33672490	637270142	15405.0	33.0835460515	1.08190654962	CDAISMWEOUEBRE-DCLYFUHFSA-N	0.0		flat tautomer	637270142	532.0	45.7594507517	0.01	66.1670921029	1.08190654962	2.01	1.09523411761
33672491	637270142	15405.0	33.0835460515	1.08190654962	CDAISMWEOUEBRE-DCLYFUHFSA-N	0.0		flat tautomer	637270142	831.0	45.7594507517	0.01	66.1670921029	1.08190654962	2.01	1.09523411761
33672492	637270142	15405.0	33.0835460515	1.08190654962	CDAISMWEOUEBRE-DCLYFUHFSA-N	0.0		flat tautomer	637270142	1409.0	45.7594507517	0.01	66.1670921029	1.08190654962	2.01	1.09523411761
33672493	637270142	15405.0	33.0835460515	1.08190654962	CDAISMWEOUEBRE-DCLYFUHFSA-N	0.0		flat tautomer	637270142	2408.0	45.7594507517	0.01	66.1670921029	1.08190654962	2.01	1.09523411761
33672494	637270142	15405.0	33.0835460515	1.08190654962	CDAISMWEOUEBRE-DCLYFUHFSA-N	0.0		flat tautomer	637270142	4636.0	45.7594507517	0.01	66.1670921029	1.08190654962	2.01	1.09523411761
33672501	637270142	15405.0	33.0835460515	1.08190654962	CDAISMWEOUEBRE-DCLYFUHFSA-N	0.0		flat tautomer	637270142	5618.0	45.2055119533	0.01	66.1670921029	1.08190654962	2.01	1.09523411761
33648797	637270142	225.0	33.8860566477	1.05400459969	CDAISMWEOUEBRE-DCLYFUHFSA-N	0.0		flat tautomer	637270142	532.0	45.7594507517	0.01	67.7721132954	1.05400459969	2.01	1.09464273219
33648798	637270142	225.0	33.8860566477	1.05400459969	CDAISMWEOUEBRE-DCLYFUHFSA-N	0.0		flat tautomer	637270142	831.0	45.7594507517	0.01	67.7721132954	1.05400459969	2.01	1.09464273219
33648799	637270142	225.0	33.8860566477	1.05400459969	CDAISMWEOUEBRE-DCLYFUHFSA-N	0.0		flat tautomer	637270142	1409.0	45.7594507517	0.01	67.7721132954	1.05400459969	2.01	1.09464273219
33648800	637270142	225.0	33.8860566477	1.05400459969	CDAISMWEOUEBRE-DCLYFUHFSA-N	0.0		flat tautomer	637270142	2408.0	45.7594507517	0.01	67.7721132954	1.05400459969	2.01	1.09464273219
33648801	637270142	225.0	33.8860566477	1.05400459969	CDAISMWEOUEBRE-DCLYFUHFSA-N	0.0		flat tautomer	637270142	4636.0	45.7594507517	0.01	67.7721132954	1.05400459969	2.01	1.09464273219
33648808	637270142	225.0	33.8860566477	1.05400459969	CDAISMWEOUEBRE-DCLYFUHFSA-N	0.0		flat tautomer	637270142	5618.0	45.2055119533	0.01	67.7721132954	1.05400459969	2.01	1.09464273219
33650817	637270142	532.0	33.8860566477	1.05400459969	CDAISMWEOUEBRE-DCLYFUHFSA-N	0.0		flat tautomer	637270142	225.0	45.7594507517	0.01	67.7721132954	1.05400459969	2.01	1.09464273219
33650819	637270142	532.0	33.8860566477	1.05400459969	CDAISMWEOUEBRE-DCLYFUHFSA-N	0.0		flat tautomer	637270142	831.0	45.7594507517	0.01	67.7721132954	1.05400459969	2.01	1.09464273219
33650820	637270142	532.0	33.8860566477	1.05400459969	CDAISMWEOUEBRE-DCLYFUHFSA-N	0.0		flat tautomer	637270142	1409.0	45.7594507517	0.01	67.7721132954	1.05400459969	2.01	1.09464273219
33650821	637270142	532.0	33.8860566477	1.05400459969	CDAISMWEOUEBRE-DCLYFUHFSA-N	0.0		flat tautomer	637270142	2408.0	45.7594507517	0.01	67.7721132954	1.05400459969	2.01	1.09464273219
33650822	637270142	532.0	33.8860566477	1.05400459969	CDAISMWEOUEBRE-DCLYFUHFSA-N	0.0		flat tautomer	637270142	4636.0	45.7594507517	0.01	67.7721132954	1.05400459969	2.01	1.09464273219
33650829	637270142	532.0	33.8860566477	1.05400459969	CDAISMWEOUEBRE-DCLYFUHFSA-N	0.0		flat tautomer	637270142	5618.0	45.2055119533	0.01	67.7721132954	1.05400459969	2.01	1.09464273219
33652838	637270142	831.0	33.8860566477	1.05400459969	CDAISMWEOUEBRE-DCLYFUHFSA-N	0.0		flat tautomer	637270142	225.0	45.7594507517	0.01	67.7721132954	1.05400459969	2.01	1.09464273219
33652839	637270142	831.0	33.8860566477	1.05400459969	CDAISMWEOUEBRE-DCLYFUHFSA-N	0.0		flat tautomer	637270142	532.0	45.7594507517	0.01	67.7721132954	1.05400459969	2.01	1.09464273219
33652841	637270142	831.0	33.8860566477	1.05400459969	CDAISMWEOUEBRE-DCLYFUHFSA-N	0.0		flat tautomer	637270142	1409.0	45.7594507517	0.01	67.7721132954	1.05400459969	2.01	1.09464273219
33652842	637270142	831.0	33.8860566477	1.05400459969	CDAISMWEOUEBRE-DCLYFUHFSA-N	0.0		flat tautomer	637270142	2408.0	45.7594507517	0.01	67.7721132954	1.05400459969	2.01	1.09464273219
33652843	637270142	831.0	33.8860566477	1.05400459969	CDAISMWEOUEBRE-DCLYFUHFSA-N	0.0		flat tautomer	637270142	4636.0	45.7594507517	0.01	67.7721132954	1.05400459969	2.01	1.09464273219
33652850	637270142	831.0	33.8860566477	1.05400459969	CDAISMWEOUEBRE-DCLYFUHFSA-N	0.0		flat tautomer	637270142	5618.0	45.2055119533	0.01	67.7721132954	1.05400459969	2.01	1.09464273219
33654859	637270142	1409.0	33.8860566477	1.05400459969	CDAISMWEOUEBRE-DCLYFUHFSA-N	0.0		flat tautomer	637270142	225.0	45.7594507517	0.01	67.7721132954	1.05400459969	2.01	1.09464273219
33654860	637270142	1409.0	33.8860566477	1.05400459969	CDAISMWEOUEBRE-DCLYFUHFSA-N	0.0		flat tautomer	637270142	532.0	45.7594507517	0.01	67.7721132954	1.05400459969	2.01	1.09464273219
33654861	637270142	1409.0	33.8860566477	1.05400459969	CDAISMWEOUEBRE-DCLYFUHFSA-N	0.0		flat tautomer	637270142	831.0	45.7594507517	0.01	67.7721132954	1.05400459969	2.01	1.09464273219
33654863	637270142	1409.0	33.8860566477	1.05400459969	CDAISMWEOUEBRE-DCLYFUHFSA-N	0.0		flat tautomer	637270142	2408.0	45.7594507517	0.01	67.7721132954	1.05400459969	2.01	1.09464273219
33654864	637270142	1409.0	33.8860566477	1.05400459969	CDAISMWEOUEBRE-DCLYFUHFSA-N	0.0		flat tautomer	637270142	4636.0	45.7594507517	0.01	67.7721132954	1.05400459969	2.01	1.09464273219
33654871	637270142	1409.0	33.8860566477	1.05400459969	CDAISMWEOUEBRE-DCLYFUHFSA-N	0.0		flat tautomer	637270142	5618.0	45.2055119533	0.01	67.7721132954	1.05400459969	2.01	1.09464273219
33656880	637270142	2408.0	33.8860566477	1.05400459969	CDAISMWEOUEBRE-DCLYFUHFSA-N	0.0		flat tautomer	637270142	225.0	45.7594507517	0.01	67.7721132954	1.05400459969	2.01	1.09464273219
33656881	637270142	2408.0	33.8860566477	1.05400459969	CDAISMWEOUEBRE-DCLYFUHFSA-N	0.0		flat tautomer	637270142	532.0	45.7594507517	0.01	67.7721132954	1.05400459969	2.01	1.09464273219
33656882	637270142	2408.0	33.8860566477	1.05400459969	CDAISMWEOUEBRE-DCLYFUHFSA-N	0.0		flat tautomer	637270142	831.0	45.7594507517	0.01	67.7721132954	1.05400459969	2.01	1.09464273219
33656883	637270142	2408.0	33.8860566477	1.05400459969	CDAISMWEOUEBRE-DCLYFUHFSA-N	0.0		flat tautomer	637270142	1409.0	45.7594507517	0.01	67.7721132954	1.05400459969	2.01	1.09464273219
33656885	637270142	2408.0	33.8860566477	1.05400459969	CDAISMWEOUEBRE-DCLYFUHFSA-N	0.0		flat tautomer	637270142	4636.0	45.7594507517	0.01	67.7721132954	1.05400459969	2.01	1.09464273219
33656892	637270142	2408.0	33.8860566477	1.05400459969	CDAISMWEOUEBRE-DCLYFUHFSA-N	0.0		flat tautomer	637270142	5618.0	45.2055119533	0.01	67.7721132954	1.05400459969	2.01	1.09464273219
33658901	637270142	4636.0	33.8860566477	1.05400459969	CDAISMWEOUEBRE-DCLYFUHFSA-N	0.0		flat tautomer	637270142	225.0	45.7594507517	0.01	67.7721132954	1.05400459969	2.01	1.09464273219
33658902	637270142	4636.0	33.8860566477	1.05400459969	CDAISMWEOUEBRE-DCLYFUHFSA-N	0.0		flat tautomer	637270142	532.0	45.7594507517	0.01	67.7721132954	1.05400459969	2.01	1.09464273219
33658903	637270142	4636.0	33.8860566477	1.05400459969	CDAISMWEOUEBRE-DCLYFUHFSA-N	0.0		flat tautomer	637270142	831.0	45.7594507517	0.01	67.7721132954	1.05400459969	2.01	1.09464273219
33658904	637270142	4636.0	33.8860566477	1.05400459969	CDAISMWEOUEBRE-DCLYFUHFSA-N	0.0		flat tautomer	637270142	1409.0	45.7594507517	0.01	67.7721132954	1.05400459969	2.01	1.09464273219
33658905	637270142	4636.0	33.8860566477	1.05400459969	CDAISMWEOUEBRE-DCLYFUHFSA-N	0.0		flat tautomer	637270142	2408.0	45.7594507517	0.01	67.7721132954	1.05400459969	2.01	1.09464273219
33658913	637270142	4636.0	33.8860566477	1.05400459969	CDAISMWEOUEBRE-DCLYFUHFSA-N	0.0		flat tautomer	637270142	5618.0	45.2055119533	0.01	67.7721132954	1.05400459969	2.01	1.09464273219
44484914	637269485	225.0	29.8996294549	1.18572797611	CDAISMWEOUEBRE-DCLYFUHFSA-N	0.0		flat tautomer	637269485	2347.0	200.0	0.01	59.7992589098	1.18572797611	2.01	1.09262021548
44484922	637269485	532.0	29.8996294549	1.18572797611	CDAISMWEOUEBRE-DCLYFUHFSA-N	0.0		flat tautomer	637269485	2347.0	200.0	0.01	59.7992589098	1.18572797611	2.01	1.09262021548
44484930	637269485	831.0	29.8996294549	1.18572797611	CDAISMWEOUEBRE-DCLYFUHFSA-N	0.0		flat tautomer	637269485	2347.0	200.0	0.01	59.7992589098	1.18572797611	2.01	1.09262021548
44484938	637269485	1409.0	29.8996294549	1.18572797611	CDAISMWEOUEBRE-DCLYFUHFSA-N	0.0		flat tautomer	637269485	2347.0	200.0	0.01	59.7992589098	1.18572797611	2.01	1.09262021548
44484946	637269485	2408.0	29.8996294549	1.18572797611	CDAISMWEOUEBRE-DCLYFUHFSA-N	0.0		flat tautomer	637269485	2347.0	200.0	0.01	59.7992589098	1.18572797611	2.01	1.09262021548
44484954	637269485	4636.0	29.8996294549	1.18572797611	CDAISMWEOUEBRE-DCLYFUHFSA-N	0.0		flat tautomer	637269485	2347.0	200.0	0.01	59.7992589098	1.18572797611	2.01	1.09262021548
11297337	637271627	1248.0	50.5157001607	0.693415557232	CDAISMWEOUEBRE-DCLYFUHFSA-N	0.0		flat tautomer	637271627	5136.0	86.0680338853	0.01	101.031400321	0.693415557232	2.01	1.08933511323
11297334	637271627	1248.0	50.5157001607	0.693415557232	CDAISMWEOUEBRE-DCLYFUHFSA-N	0.0		flat tautomer	637271627	1011.0	98.154281982	0.01	101.031400321	0.693415557232	2.01	1.08933511323
11297335	637271627	1248.0	50.5157001607	0.693415557232	CDAISMWEOUEBRE-DCLYFUHFSA-N	0.0		flat tautomer	637271627	2127.0	98.154281982	0.01	101.031400321	0.693415557232	2.01	1.08933511323
33660277	637270142	15405.0	33.0835460515	1.05400459969	CDAISMWEOUEBRE-DCLYFUHFSA-N	0.0		flat tautomer	637270142	225.0	45.7594507517	0.01	66.1670921029	1.05400459969	2.01	1.08810336428
33660278	637270142	15405.0	33.0835460515	1.05400459969	CDAISMWEOUEBRE-DCLYFUHFSA-N	0.0		flat tautomer	637270142	532.0	45.7594507517	0.01	66.1670921029	1.05400459969	2.01	1.08810336428
33660279	637270142	15405.0	33.0835460515	1.05400459969	CDAISMWEOUEBRE-DCLYFUHFSA-N	0.0		flat tautomer	637270142	831.0	45.7594507517	0.01	66.1670921029	1.05400459969	2.01	1.08810336428
33660280	637270142	15405.0	33.0835460515	1.05400459969	CDAISMWEOUEBRE-DCLYFUHFSA-N	0.0		flat tautomer	637270142	1409.0	45.7594507517	0.01	66.1670921029	1.05400459969	2.01	1.08810336428
33660281	637270142	15405.0	33.0835460515	1.05400459969	CDAISMWEOUEBRE-DCLYFUHFSA-N	0.0		flat tautomer	637270142	2408.0	45.7594507517	0.01	66.1670921029	1.05400459969	2.01	1.08810336428
33660282	637270142	15405.0	33.0835460515	1.05400459969	CDAISMWEOUEBRE-DCLYFUHFSA-N	0.0		flat tautomer	637270142	4636.0	45.7594507517	0.01	66.1670921029	1.05400459969	2.01	1.08810336428
33660289	637270142	15405.0	33.0835460515	1.05400459969	CDAISMWEOUEBRE-DCLYFUHFSA-N	0.0		flat tautomer	637270142	5618.0	45.2055119533	0.01	66.1670921029	1.05400459969	2.01	1.08810336428
44485154	637269485	225.0	29.8996294549	1.16199831011	CDAISMWEOUEBRE-DCLYFUHFSA-N	0.0		flat tautomer	637269485	2347.0	200.0	0.01	59.7992589098	1.16199831011	2.01	1.08711212324
44485162	637269485	532.0	29.8996294549	1.16199831011	CDAISMWEOUEBRE-DCLYFUHFSA-N	0.0		flat tautomer	637269485	2347.0	200.0	0.01	59.7992589098	1.16199831011	2.01	1.08711212324
44485170	637269485	831.0	29.8996294549	1.16199831011	CDAISMWEOUEBRE-DCLYFUHFSA-N	0.0		flat tautomer	637269485	2347.0	200.0	0.01	59.7992589098	1.16199831011	2.01	1.08711212324
44485178	637269485	1409.0	29.8996294549	1.16199831011	CDAISMWEOUEBRE-DCLYFUHFSA-N	0.0		flat tautomer	637269485	2347.0	200.0	0.01	59.7992589098	1.16199831011	2.01	1.08711212324
44485186	637269485	2408.0	29.8996294549	1.16199831011	CDAISMWEOUEBRE-DCLYFUHFSA-N	0.0		flat tautomer	637269485	2347.0	200.0	0.01	59.7992589098	1.16199831011	2.01	1.08711212324
44485194	637269485	4636.0	29.8996294549	1.16199831011	CDAISMWEOUEBRE-DCLYFUHFSA-N	0.0		flat tautomer	637269485	2347.0	200.0	0.01	59.7992589098	1.16199831011	2.01	1.08711212324
33673221	637270142	225.0	33.8860566477	1.02393132394	CDAISMWEOUEBRE-DCLYFUHFSA-N	0.0		flat tautomer	637270142	532.0	45.7594507517	0.01	67.7721132954	1.02393132394	2.01	1.08674957412
33673222	637270142	225.0	33.8860566477	1.02393132394	CDAISMWEOUEBRE-DCLYFUHFSA-N	0.0		flat tautomer	637270142	831.0	45.7594507517	0.01	67.7721132954	1.02393132394	2.01	1.08674957412
33673223	637270142	225.0	33.8860566477	1.02393132394	CDAISMWEOUEBRE-DCLYFUHFSA-N	0.0		flat tautomer	637270142	1409.0	45.7594507517	0.01	67.7721132954	1.02393132394	2.01	1.08674957412
33673224	637270142	225.0	33.8860566477	1.02393132394	CDAISMWEOUEBRE-DCLYFUHFSA-N	0.0		flat tautomer	637270142	2408.0	45.7594507517	0.01	67.7721132954	1.02393132394	2.01	1.08674957412
33673225	637270142	225.0	33.8860566477	1.02393132394	CDAISMWEOUEBRE-DCLYFUHFSA-N	0.0		flat tautomer	637270142	4636.0	45.7594507517	0.01	67.7721132954	1.02393132394	2.01	1.08674957412
33673232	637270142	225.0	33.8860566477	1.02393132394	CDAISMWEOUEBRE-DCLYFUHFSA-N	0.0		flat tautomer	637270142	5618.0	45.2055119533	0.01	67.7721132954	1.02393132394	2.01	1.08674957412
33675241	637270142	532.0	33.8860566477	1.02393132394	CDAISMWEOUEBRE-DCLYFUHFSA-N	0.0		flat tautomer	637270142	225.0	45.7594507517	0.01	67.7721132954	1.02393132394	2.01	1.08674957412
33675243	637270142	532.0	33.8860566477	1.02393132394	CDAISMWEOUEBRE-DCLYFUHFSA-N	0.0		flat tautomer	637270142	831.0	45.7594507517	0.01	67.7721132954	1.02393132394	2.01	1.08674957412
33675244	637270142	532.0	33.8860566477	1.02393132394	CDAISMWEOUEBRE-DCLYFUHFSA-N	0.0		flat tautomer	637270142	1409.0	45.7594507517	0.01	67.7721132954	1.02393132394	2.01	1.08674957412
33675245	637270142	532.0	33.8860566477	1.02393132394	CDAISMWEOUEBRE-DCLYFUHFSA-N	0.0		flat tautomer	637270142	2408.0	45.7594507517	0.01	67.7721132954	1.02393132394	2.01	1.08674957412
33675246	637270142	532.0	33.8860566477	1.02393132394	CDAISMWEOUEBRE-DCLYFUHFSA-N	0.0		flat tautomer	637270142	4636.0	45.7594507517	0.01	67.7721132954	1.02393132394	2.01	1.08674957412
33675253	637270142	532.0	33.8860566477	1.02393132394	CDAISMWEOUEBRE-DCLYFUHFSA-N	0.0		flat tautomer	637270142	5618.0	45.2055119533	0.01	67.7721132954	1.02393132394	2.01	1.08674957412
33677262	637270142	831.0	33.8860566477	1.02393132394	CDAISMWEOUEBRE-DCLYFUHFSA-N	0.0		flat tautomer	637270142	225.0	45.7594507517	0.01	67.7721132954	1.02393132394	2.01	1.08674957412
33677263	637270142	831.0	33.8860566477	1.02393132394	CDAISMWEOUEBRE-DCLYFUHFSA-N	0.0		flat tautomer	637270142	532.0	45.7594507517	0.01	67.7721132954	1.02393132394	2.01	1.08674957412
33677265	637270142	831.0	33.8860566477	1.02393132394	CDAISMWEOUEBRE-DCLYFUHFSA-N	0.0		flat tautomer	637270142	1409.0	45.7594507517	0.01	67.7721132954	1.02393132394	2.01	1.08674957412
33677266	637270142	831.0	33.8860566477	1.02393132394	CDAISMWEOUEBRE-DCLYFUHFSA-N	0.0		flat tautomer	637270142	2408.0	45.7594507517	0.01	67.7721132954	1.02393132394	2.01	1.08674957412
33677267	637270142	831.0	33.8860566477	1.02393132394	CDAISMWEOUEBRE-DCLYFUHFSA-N	0.0		flat tautomer	637270142	4636.0	45.7594507517	0.01	67.7721132954	1.02393132394	2.01	1.08674957412
33677274	637270142	831.0	33.8860566477	1.02393132394	CDAISMWEOUEBRE-DCLYFUHFSA-N	0.0		flat tautomer	637270142	5618.0	45.2055119533	0.01	67.7721132954	1.02393132394	2.01	1.08674957412
33679283	637270142	1409.0	33.8860566477	1.02393132394	CDAISMWEOUEBRE-DCLYFUHFSA-N	0.0		flat tautomer	637270142	225.0	45.7594507517	0.01	67.7721132954	1.02393132394	2.01	1.08674957412
33679284	637270142	1409.0	33.8860566477	1.02393132394	CDAISMWEOUEBRE-DCLYFUHFSA-N	0.0		flat tautomer	637270142	532.0	45.7594507517	0.01	67.7721132954	1.02393132394	2.01	1.08674957412
33679285	637270142	1409.0	33.8860566477	1.02393132394	CDAISMWEOUEBRE-DCLYFUHFSA-N	0.0		flat tautomer	637270142	831.0	45.7594507517	0.01	67.7721132954	1.02393132394	2.01	1.08674957412
33679287	637270142	1409.0	33.8860566477	1.02393132394	CDAISMWEOUEBRE-DCLYFUHFSA-N	0.0		flat tautomer	637270142	2408.0	45.7594507517	0.01	67.7721132954	1.02393132394	2.01	1.08674957412
33679288	637270142	1409.0	33.8860566477	1.02393132394	CDAISMWEOUEBRE-DCLYFUHFSA-N	0.0		flat tautomer	637270142	4636.0	45.7594507517	0.01	67.7721132954	1.02393132394	2.01	1.08674957412
33679295	637270142	1409.0	33.8860566477	1.02393132394	CDAISMWEOUEBRE-DCLYFUHFSA-N	0.0		flat tautomer	637270142	5618.0	45.2055119533	0.01	67.7721132954	1.02393132394	2.01	1.08674957412
33681304	637270142	2408.0	33.8860566477	1.02393132394	CDAISMWEOUEBRE-DCLYFUHFSA-N	0.0		flat tautomer	637270142	225.0	45.7594507517	0.01	67.7721132954	1.02393132394	2.01	1.08674957412
33681305	637270142	2408.0	33.8860566477	1.02393132394	CDAISMWEOUEBRE-DCLYFUHFSA-N	0.0		flat tautomer	637270142	532.0	45.7594507517	0.01	67.7721132954	1.02393132394	2.01	1.08674957412
33681306	637270142	2408.0	33.8860566477	1.02393132394	CDAISMWEOUEBRE-DCLYFUHFSA-N	0.0		flat tautomer	637270142	831.0	45.7594507517	0.01	67.7721132954	1.02393132394	2.01	1.08674957412
33681307	637270142	2408.0	33.8860566477	1.02393132394	CDAISMWEOUEBRE-DCLYFUHFSA-N	0.0		flat tautomer	637270142	1409.0	45.7594507517	0.01	67.7721132954	1.02393132394	2.01	1.08674957412
33681309	637270142	2408.0	33.8860566477	1.02393132394	CDAISMWEOUEBRE-DCLYFUHFSA-N	0.0		flat tautomer	637270142	4636.0	45.7594507517	0.01	67.7721132954	1.02393132394	2.01	1.08674957412
33681316	637270142	2408.0	33.8860566477	1.02393132394	CDAISMWEOUEBRE-DCLYFUHFSA-N	0.0		flat tautomer	637270142	5618.0	45.2055119533	0.01	67.7721132954	1.02393132394	2.01	1.08674957412
33683325	637270142	4636.0	33.8860566477	1.02393132394	CDAISMWEOUEBRE-DCLYFUHFSA-N	0.0		flat tautomer	637270142	225.0	45.7594507517	0.01	67.7721132954	1.02393132394	2.01	1.08674957412
33683326	637270142	4636.0	33.8860566477	1.02393132394	CDAISMWEOUEBRE-DCLYFUHFSA-N	0.0		flat tautomer	637270142	532.0	45.7594507517	0.01	67.7721132954	1.02393132394	2.01	1.08674957412
33683327	637270142	4636.0	33.8860566477	1.02393132394	CDAISMWEOUEBRE-DCLYFUHFSA-N	0.0		flat tautomer	637270142	831.0	45.7594507517	0.01	67.7721132954	1.02393132394	2.01	1.08674957412
33683328	637270142	4636.0	33.8860566477	1.02393132394	CDAISMWEOUEBRE-DCLYFUHFSA-N	0.0		flat tautomer	637270142	1409.0	45.7594507517	0.01	67.7721132954	1.02393132394	2.01	1.08674957412
33683329	637270142	4636.0	33.8860566477	1.02393132394	CDAISMWEOUEBRE-DCLYFUHFSA-N	0.0		flat tautomer	637270142	2408.0	45.7594507517	0.01	67.7721132954	1.02393132394	2.01	1.08674957412
33683337	637270142	4636.0	33.8860566477	1.02393132394	CDAISMWEOUEBRE-DCLYFUHFSA-N	0.0		flat tautomer	637270142	5618.0	45.2055119533	0.01	67.7721132954	1.02393132394	2.01	1.08674957412
44484770	637269485	225.0	29.8996294549	1.15626720971	CDAISMWEOUEBRE-DCLYFUHFSA-N	0.0		flat tautomer	637269485	2347.0	200.0	0.01	59.7992589098	1.15626720971	2.01	1.08576919846
44484778	637269485	532.0	29.8996294549	1.15626720971	CDAISMWEOUEBRE-DCLYFUHFSA-N	0.0		flat tautomer	637269485	2347.0	200.0	0.01	59.7992589098	1.15626720971	2.01	1.08576919846
44484786	637269485	831.0	29.8996294549	1.15626720971	CDAISMWEOUEBRE-DCLYFUHFSA-N	0.0		flat tautomer	637269485	2347.0	200.0	0.01	59.7992589098	1.15626720971	2.01	1.08576919846
44484794	637269485	1409.0	29.8996294549	1.15626720971	CDAISMWEOUEBRE-DCLYFUHFSA-N	0.0		flat tautomer	637269485	2347.0	200.0	0.01	59.7992589098	1.15626720971	2.01	1.08576919846
44484802	637269485	2408.0	29.8996294549	1.15626720971	CDAISMWEOUEBRE-DCLYFUHFSA-N	0.0		flat tautomer	637269485	2347.0	200.0	0.01	59.7992589098	1.15626720971	2.01	1.08576919846
44484810	637269485	4636.0	29.8996294549	1.15626720971	CDAISMWEOUEBRE-DCLYFUHFSA-N	0.0		flat tautomer	637269485	2347.0	200.0	0.01	59.7992589098	1.15626720971	2.01	1.08576919846
10844263	637269361	1248.0	37.0736575534	0.925581505487	CDAISMWEOUEBRE-DCLYFUHFSA-N	0.0		flat tautomer	637269361	14866.0	200.0	0.01	74.1473151067	0.925581505487	2.01	1.08374358265
33684701	637270142	15405.0	33.0835460515	1.02393132394	CDAISMWEOUEBRE-DCLYFUHFSA-N	0.0		flat tautomer	637270142	225.0	45.7594507517	0.01	66.1670921029	1.02393132394	2.01	1.08025735973
33684702	637270142	15405.0	33.0835460515	1.02393132394	CDAISMWEOUEBRE-DCLYFUHFSA-N	0.0		flat tautomer	637270142	532.0	45.7594507517	0.01	66.1670921029	1.02393132394	2.01	1.08025735973
33684703	637270142	15405.0	33.0835460515	1.02393132394	CDAISMWEOUEBRE-DCLYFUHFSA-N	0.0		flat tautomer	637270142	831.0	45.7594507517	0.01	66.1670921029	1.02393132394	2.01	1.08025735973
33684704	637270142	15405.0	33.0835460515	1.02393132394	CDAISMWEOUEBRE-DCLYFUHFSA-N	0.0		flat tautomer	637270142	1409.0	45.7594507517	0.01	66.1670921029	1.02393132394	2.01	1.08025735973
33684705	637270142	15405.0	33.0835460515	1.02393132394	CDAISMWEOUEBRE-DCLYFUHFSA-N	0.0		flat tautomer	637270142	2408.0	45.7594507517	0.01	66.1670921029	1.02393132394	2.01	1.08025735973
33684706	637270142	15405.0	33.0835460515	1.02393132394	CDAISMWEOUEBRE-DCLYFUHFSA-N	0.0		flat tautomer	637270142	4636.0	45.7594507517	0.01	66.1670921029	1.02393132394	2.01	1.08025735973
33684713	637270142	15405.0	33.0835460515	1.02393132394	CDAISMWEOUEBRE-DCLYFUHFSA-N	0.0		flat tautomer	637270142	5618.0	45.2055119533	0.01	66.1670921029	1.02393132394	2.01	1.08025735973
10844273	637269361	1248.0	37.0736575534	0.911104848182	CDAISMWEOUEBRE-DCLYFUHFSA-N	0.0		flat tautomer	637269361	14866.0	200.0	0.01	74.1473151067	0.911104848182	2.01	1.07948089683
10844073	637269361	1248.0	37.0736575534	0.906994651799	CDAISMWEOUEBRE-DCLYFUHFSA-N	0.0		flat tautomer	637269361	14866.0	200.0	0.01	74.1473151067	0.906994651799	2.01	1.0782613873
3948834	637270533	5095.0	46.6197887583	0.718162807223	CDAISMWEOUEBRE-DCLYFUHFSA-N	0.0		flat tautomer	637270533	1248.0	62.4948500217	0.01	93.2395775166	0.718162807223	2.01	1.07709699947
10844123	637269361	1248.0	37.0736575534	0.896668001458	CDAISMWEOUEBRE-DCLYFUHFSA-N	0.0		flat tautomer	637269361	14866.0	200.0	0.01	74.1473151067	0.896668001458	2.01	1.07517904065
44485250	637269485	225.0	29.8996294549	1.10601135574	CDAISMWEOUEBRE-DCLYFUHFSA-N	0.0		flat tautomer	637269485	2347.0	200.0	0.01	59.7992589098	1.10601135574	2.01	1.07377394417
44485258	637269485	532.0	29.8996294549	1.10601135574	CDAISMWEOUEBRE-DCLYFUHFSA-N	0.0		flat tautomer	637269485	2347.0	200.0	0.01	59.7992589098	1.10601135574	2.01	1.07377394417
44485266	637269485	831.0	29.8996294549	1.10601135574	CDAISMWEOUEBRE-DCLYFUHFSA-N	0.0		flat tautomer	637269485	2347.0	200.0	0.01	59.7992589098	1.10601135574	2.01	1.07377394417
44485274	637269485	1409.0	29.8996294549	1.10601135574	CDAISMWEOUEBRE-DCLYFUHFSA-N	0.0		flat tautomer	637269485	2347.0	200.0	0.01	59.7992589098	1.10601135574	2.01	1.07377394417
44485282	637269485	2408.0	29.8996294549	1.10601135574	CDAISMWEOUEBRE-DCLYFUHFSA-N	0.0		flat tautomer	637269485	2347.0	200.0	0.01	59.7992589098	1.10601135574	2.01	1.07377394417
44485290	637269485	4636.0	29.8996294549	1.10601135574	CDAISMWEOUEBRE-DCLYFUHFSA-N	0.0		flat tautomer	637269485	2347.0	200.0	0.01	59.7992589098	1.10601135574	2.01	1.07377394417
44485010	637269485	225.0	29.8996294549	1.09432585814	CDAISMWEOUEBRE-DCLYFUHFSA-N	0.0		flat tautomer	637269485	2347.0	200.0	0.01	59.7992589098	1.09432585814	2.01	1.07092641339
44485018	637269485	532.0	29.8996294549	1.09432585814	CDAISMWEOUEBRE-DCLYFUHFSA-N	0.0		flat tautomer	637269485	2347.0	200.0	0.01	59.7992589098	1.09432585814	2.01	1.07092641339
44485026	637269485	831.0	29.8996294549	1.09432585814	CDAISMWEOUEBRE-DCLYFUHFSA-N	0.0		flat tautomer	637269485	2347.0	200.0	0.01	59.7992589098	1.09432585814	2.01	1.07092641339
44485034	637269485	1409.0	29.8996294549	1.09432585814	CDAISMWEOUEBRE-DCLYFUHFSA-N	0.0		flat tautomer	637269485	2347.0	200.0	0.01	59.7992589098	1.09432585814	2.01	1.07092641339
44485042	637269485	2408.0	29.8996294549	1.09432585814	CDAISMWEOUEBRE-DCLYFUHFSA-N	0.0		flat tautomer	637269485	2347.0	200.0	0.01	59.7992589098	1.09432585814	2.01	1.07092641339
44485050	637269485	4636.0	29.8996294549	1.09432585814	CDAISMWEOUEBRE-DCLYFUHFSA-N	0.0		flat tautomer	637269485	2347.0	200.0	0.01	59.7992589098	1.09432585814	2.01	1.07092641339
44485346	637269485	225.0	29.8996294549	1.08190654962	CDAISMWEOUEBRE-DCLYFUHFSA-N	0.0		flat tautomer	637269485	2347.0	200.0	0.01	59.7992589098	1.08190654962	2.01	1.067874958
44485354	637269485	532.0	29.8996294549	1.08190654962	CDAISMWEOUEBRE-DCLYFUHFSA-N	0.0		flat tautomer	637269485	2347.0	200.0	0.01	59.7992589098	1.08190654962	2.01	1.067874958
44485362	637269485	831.0	29.8996294549	1.08190654962	CDAISMWEOUEBRE-DCLYFUHFSA-N	0.0		flat tautomer	637269485	2347.0	200.0	0.01	59.7992589098	1.08190654962	2.01	1.067874958
44485370	637269485	1409.0	29.8996294549	1.08190654962	CDAISMWEOUEBRE-DCLYFUHFSA-N	0.0		flat tautomer	637269485	2347.0	200.0	0.01	59.7992589098	1.08190654962	2.01	1.067874958
44485378	637269485	2408.0	29.8996294549	1.08190654962	CDAISMWEOUEBRE-DCLYFUHFSA-N	0.0		flat tautomer	637269485	2347.0	200.0	0.01	59.7992589098	1.08190654962	2.01	1.067874958
44485386	637269485	4636.0	29.8996294549	1.08190654962	CDAISMWEOUEBRE-DCLYFUHFSA-N	0.0		flat tautomer	637269485	2347.0	200.0	0.01	59.7992589098	1.08190654962	2.01	1.067874958
3948837	637270533	5095.0	46.6197887583	0.693415557232	CDAISMWEOUEBRE-DCLYFUHFSA-N	0.0		flat tautomer	637270533	1248.0	62.4948500217	0.01	93.2395775166	0.693415557232	2.01	1.06769567595
10844223	637269361	1248.0	37.0736575534	0.868864565844	CDAISMWEOUEBRE-DCLYFUHFSA-N	0.0		flat tautomer	637269361	14866.0	200.0	0.01	74.1473151067	0.868864565844	2.01	1.06674568135
8924864	637265913	1248.0	44.2604276555	0.718162807223	CDAISMWEOUEBRE-DCLYFUHFSA-N	0.0		flat tautomer	637265913	971.0	101.410050399	0.01	88.5208553111	0.718162807223	2.01	1.0632028747
8924865	637265913	1248.0	44.2604276555	0.718162807223	CDAISMWEOUEBRE-DCLYFUHFSA-N	0.0		flat tautomer	637265913	6325.0	101.410050399	0.01	88.5208553111	0.718162807223	2.01	1.0632028747
44485298	637269485	225.0	29.8996294549	1.05400459969	CDAISMWEOUEBRE-DCLYFUHFSA-N	0.0		flat tautomer	637269485	2347.0	200.0	0.01	59.7992589098	1.05400459969	2.01	1.06092233228
44485306	637269485	532.0	29.8996294549	1.05400459969	CDAISMWEOUEBRE-DCLYFUHFSA-N	0.0		flat tautomer	637269485	2347.0	200.0	0.01	59.7992589098	1.05400459969	2.01	1.06092233228
44485314	637269485	831.0	29.8996294549	1.05400459969	CDAISMWEOUEBRE-DCLYFUHFSA-N	0.0		flat tautomer	637269485	2347.0	200.0	0.01	59.7992589098	1.05400459969	2.01	1.06092233228
44485322	637269485	1409.0	29.8996294549	1.05400459969	CDAISMWEOUEBRE-DCLYFUHFSA-N	0.0		flat tautomer	637269485	2347.0	200.0	0.01	59.7992589098	1.05400459969	2.01	1.06092233228
44485330	637269485	2408.0	29.8996294549	1.05400459969	CDAISMWEOUEBRE-DCLYFUHFSA-N	0.0		flat tautomer	637269485	2347.0	200.0	0.01	59.7992589098	1.05400459969	2.01	1.06092233228
44485338	637269485	4636.0	29.8996294549	1.05400459969	CDAISMWEOUEBRE-DCLYFUHFSA-N	0.0		flat tautomer	637269485	2347.0	200.0	0.01	59.7992589098	1.05400459969	2.01	1.06092233228
33734281	637270142	225.0	33.8860566477	0.925581505487	CDAISMWEOUEBRE-DCLYFUHFSA-N	0.0		flat tautomer	637270142	532.0	45.7594507517	0.01	67.7721132954	0.925581505487	2.01	1.05965731002
33734282	637270142	225.0	33.8860566477	0.925581505487	CDAISMWEOUEBRE-DCLYFUHFSA-N	0.0		flat tautomer	637270142	831.0	45.7594507517	0.01	67.7721132954	0.925581505487	2.01	1.05965731002
33734283	637270142	225.0	33.8860566477	0.925581505487	CDAISMWEOUEBRE-DCLYFUHFSA-N	0.0		flat tautomer	637270142	1409.0	45.7594507517	0.01	67.7721132954	0.925581505487	2.01	1.05965731002
33734284	637270142	225.0	33.8860566477	0.925581505487	CDAISMWEOUEBRE-DCLYFUHFSA-N	0.0		flat tautomer	637270142	2408.0	45.7594507517	0.01	67.7721132954	0.925581505487	2.01	1.05965731002
33734285	637270142	225.0	33.8860566477	0.925581505487	CDAISMWEOUEBRE-DCLYFUHFSA-N	0.0		flat tautomer	637270142	4636.0	45.7594507517	0.01	67.7721132954	0.925581505487	2.01	1.05965731002
33734292	637270142	225.0	33.8860566477	0.925581505487	CDAISMWEOUEBRE-DCLYFUHFSA-N	0.0		flat tautomer	637270142	5618.0	45.2055119533	0.01	67.7721132954	0.925581505487	2.01	1.05965731002
33736301	637270142	532.0	33.8860566477	0.925581505487	CDAISMWEOUEBRE-DCLYFUHFSA-N	0.0		flat tautomer	637270142	225.0	45.7594507517	0.01	67.7721132954	0.925581505487	2.01	1.05965731002
33736303	637270142	532.0	33.8860566477	0.925581505487	CDAISMWEOUEBRE-DCLYFUHFSA-N	0.0		flat tautomer	637270142	831.0	45.7594507517	0.01	67.7721132954	0.925581505487	2.01	1.05965731002
33736304	637270142	532.0	33.8860566477	0.925581505487	CDAISMWEOUEBRE-DCLYFUHFSA-N	0.0		flat tautomer	637270142	1409.0	45.7594507517	0.01	67.7721132954	0.925581505487	2.01	1.05965731002
33736305	637270142	532.0	33.8860566477	0.925581505487	CDAISMWEOUEBRE-DCLYFUHFSA-N	0.0		flat tautomer	637270142	2408.0	45.7594507517	0.01	67.7721132954	0.925581505487	2.01	1.05965731002
33736306	637270142	532.0	33.8860566477	0.925581505487	CDAISMWEOUEBRE-DCLYFUHFSA-N	0.0		flat tautomer	637270142	4636.0	45.7594507517	0.01	67.7721132954	0.925581505487	2.01	1.05965731002
33736313	637270142	532.0	33.8860566477	0.925581505487	CDAISMWEOUEBRE-DCLYFUHFSA-N	0.0		flat tautomer	637270142	5618.0	45.2055119533	0.01	67.7721132954	0.925581505487	2.01	1.05965731002
33738322	637270142	831.0	33.8860566477	0.925581505487	CDAISMWEOUEBRE-DCLYFUHFSA-N	0.0		flat tautomer	637270142	225.0	45.7594507517	0.01	67.7721132954	0.925581505487	2.01	1.05965731002
33738323	637270142	831.0	33.8860566477	0.925581505487	CDAISMWEOUEBRE-DCLYFUHFSA-N	0.0		flat tautomer	637270142	532.0	45.7594507517	0.01	67.7721132954	0.925581505487	2.01	1.05965731002
33738325	637270142	831.0	33.8860566477	0.925581505487	CDAISMWEOUEBRE-DCLYFUHFSA-N	0.0		flat tautomer	637270142	1409.0	45.7594507517	0.01	67.7721132954	0.925581505487	2.01	1.05965731002
33738326	637270142	831.0	33.8860566477	0.925581505487	CDAISMWEOUEBRE-DCLYFUHFSA-N	0.0		flat tautomer	637270142	2408.0	45.7594507517	0.01	67.7721132954	0.925581505487	2.01	1.05965731002
33738327	637270142	831.0	33.8860566477	0.925581505487	CDAISMWEOUEBRE-DCLYFUHFSA-N	0.0		flat tautomer	637270142	4636.0	45.7594507517	0.01	67.7721132954	0.925581505487	2.01	1.05965731002
33738334	637270142	831.0	33.8860566477	0.925581505487	CDAISMWEOUEBRE-DCLYFUHFSA-N	0.0		flat tautomer	637270142	5618.0	45.2055119533	0.01	67.7721132954	0.925581505487	2.01	1.05965731002
33740343	637270142	1409.0	33.8860566477	0.925581505487	CDAISMWEOUEBRE-DCLYFUHFSA-N	0.0		flat tautomer	637270142	225.0	45.7594507517	0.01	67.7721132954	0.925581505487	2.01	1.05965731002
33740344	637270142	1409.0	33.8860566477	0.925581505487	CDAISMWEOUEBRE-DCLYFUHFSA-N	0.0		flat tautomer	637270142	532.0	45.7594507517	0.01	67.7721132954	0.925581505487	2.01	1.05965731002
33740345	637270142	1409.0	33.8860566477	0.925581505487	CDAISMWEOUEBRE-DCLYFUHFSA-N	0.0		flat tautomer	637270142	831.0	45.7594507517	0.01	67.7721132954	0.925581505487	2.01	1.05965731002
33740347	637270142	1409.0	33.8860566477	0.925581505487	CDAISMWEOUEBRE-DCLYFUHFSA-N	0.0		flat tautomer	637270142	2408.0	45.7594507517	0.01	67.7721132954	0.925581505487	2.01	1.05965731002
33740348	637270142	1409.0	33.8860566477	0.925581505487	CDAISMWEOUEBRE-DCLYFUHFSA-N	0.0		flat tautomer	637270142	4636.0	45.7594507517	0.01	67.7721132954	0.925581505487	2.01	1.05965731002
33740355	637270142	1409.0	33.8860566477	0.925581505487	CDAISMWEOUEBRE-DCLYFUHFSA-N	0.0		flat tautomer	637270142	5618.0	45.2055119533	0.01	67.7721132954	0.925581505487	2.01	1.05965731002
33742364	637270142	2408.0	33.8860566477	0.925581505487	CDAISMWEOUEBRE-DCLYFUHFSA-N	0.0		flat tautomer	637270142	225.0	45.7594507517	0.01	67.7721132954	0.925581505487	2.01	1.05965731002
33742365	637270142	2408.0	33.8860566477	0.925581505487	CDAISMWEOUEBRE-DCLYFUHFSA-N	0.0		flat tautomer	637270142	532.0	45.7594507517	0.01	67.7721132954	0.925581505487	2.01	1.05965731002
33742366	637270142	2408.0	33.8860566477	0.925581505487	CDAISMWEOUEBRE-DCLYFUHFSA-N	0.0		flat tautomer	637270142	831.0	45.7594507517	0.01	67.7721132954	0.925581505487	2.01	1.05965731002
33742367	637270142	2408.0	33.8860566477	0.925581505487	CDAISMWEOUEBRE-DCLYFUHFSA-N	0.0		flat tautomer	637270142	1409.0	45.7594507517	0.01	67.7721132954	0.925581505487	2.01	1.05965731002
33742369	637270142	2408.0	33.8860566477	0.925581505487	CDAISMWEOUEBRE-DCLYFUHFSA-N	0.0		flat tautomer	637270142	4636.0	45.7594507517	0.01	67.7721132954	0.925581505487	2.01	1.05965731002
33742376	637270142	2408.0	33.8860566477	0.925581505487	CDAISMWEOUEBRE-DCLYFUHFSA-N	0.0		flat tautomer	637270142	5618.0	45.2055119533	0.01	67.7721132954	0.925581505487	2.01	1.05965731002
33744385	637270142	4636.0	33.8860566477	0.925581505487	CDAISMWEOUEBRE-DCLYFUHFSA-N	0.0		flat tautomer	637270142	225.0	45.7594507517	0.01	67.7721132954	0.925581505487	2.01	1.05965731002
33744386	637270142	4636.0	33.8860566477	0.925581505487	CDAISMWEOUEBRE-DCLYFUHFSA-N	0.0		flat tautomer	637270142	532.0	45.7594507517	0.01	67.7721132954	0.925581505487	2.01	1.05965731002
33744387	637270142	4636.0	33.8860566477	0.925581505487	CDAISMWEOUEBRE-DCLYFUHFSA-N	0.0		flat tautomer	637270142	831.0	45.7594507517	0.01	67.7721132954	0.925581505487	2.01	1.05965731002
33744388	637270142	4636.0	33.8860566477	0.925581505487	CDAISMWEOUEBRE-DCLYFUHFSA-N	0.0		flat tautomer	637270142	1409.0	45.7594507517	0.01	67.7721132954	0.925581505487	2.01	1.05965731002
33744389	637270142	4636.0	33.8860566477	0.925581505487	CDAISMWEOUEBRE-DCLYFUHFSA-N	0.0		flat tautomer	637270142	2408.0	45.7594507517	0.01	67.7721132954	0.925581505487	2.01	1.05965731002
33744397	637270142	4636.0	33.8860566477	0.925581505487	CDAISMWEOUEBRE-DCLYFUHFSA-N	0.0		flat tautomer	637270142	5618.0	45.2055119533	0.01	67.7721132954	0.925581505487	2.01	1.05965731002
33746493	637270142	225.0	33.8860566477	0.911104848182	CDAISMWEOUEBRE-DCLYFUHFSA-N	0.0		flat tautomer	637270142	532.0	45.7594507517	0.01	67.7721132954	0.911104848182	2.01	1.05548936268
33746494	637270142	225.0	33.8860566477	0.911104848182	CDAISMWEOUEBRE-DCLYFUHFSA-N	0.0		flat tautomer	637270142	831.0	45.7594507517	0.01	67.7721132954	0.911104848182	2.01	1.05548936268
33746495	637270142	225.0	33.8860566477	0.911104848182	CDAISMWEOUEBRE-DCLYFUHFSA-N	0.0		flat tautomer	637270142	1409.0	45.7594507517	0.01	67.7721132954	0.911104848182	2.01	1.05548936268
33746496	637270142	225.0	33.8860566477	0.911104848182	CDAISMWEOUEBRE-DCLYFUHFSA-N	0.0		flat tautomer	637270142	2408.0	45.7594507517	0.01	67.7721132954	0.911104848182	2.01	1.05548936268
33746497	637270142	225.0	33.8860566477	0.911104848182	CDAISMWEOUEBRE-DCLYFUHFSA-N	0.0		flat tautomer	637270142	4636.0	45.7594507517	0.01	67.7721132954	0.911104848182	2.01	1.05548936268
33746504	637270142	225.0	33.8860566477	0.911104848182	CDAISMWEOUEBRE-DCLYFUHFSA-N	0.0		flat tautomer	637270142	5618.0	45.2055119533	0.01	67.7721132954	0.911104848182	2.01	1.05548936268
33748513	637270142	532.0	33.8860566477	0.911104848182	CDAISMWEOUEBRE-DCLYFUHFSA-N	0.0		flat tautomer	637270142	225.0	45.7594507517	0.01	67.7721132954	0.911104848182	2.01	1.05548936268
33748515	637270142	532.0	33.8860566477	0.911104848182	CDAISMWEOUEBRE-DCLYFUHFSA-N	0.0		flat tautomer	637270142	831.0	45.7594507517	0.01	67.7721132954	0.911104848182	2.01	1.05548936268
33748516	637270142	532.0	33.8860566477	0.911104848182	CDAISMWEOUEBRE-DCLYFUHFSA-N	0.0		flat tautomer	637270142	1409.0	45.7594507517	0.01	67.7721132954	0.911104848182	2.01	1.05548936268
33748517	637270142	532.0	33.8860566477	0.911104848182	CDAISMWEOUEBRE-DCLYFUHFSA-N	0.0		flat tautomer	637270142	2408.0	45.7594507517	0.01	67.7721132954	0.911104848182	2.01	1.05548936268
33748518	637270142	532.0	33.8860566477	0.911104848182	CDAISMWEOUEBRE-DCLYFUHFSA-N	0.0		flat tautomer	637270142	4636.0	45.7594507517	0.01	67.7721132954	0.911104848182	2.01	1.05548936268
33748525	637270142	532.0	33.8860566477	0.911104848182	CDAISMWEOUEBRE-DCLYFUHFSA-N	0.0		flat tautomer	637270142	5618.0	45.2055119533	0.01	67.7721132954	0.911104848182	2.01	1.05548936268
33750534	637270142	831.0	33.8860566477	0.911104848182	CDAISMWEOUEBRE-DCLYFUHFSA-N	0.0		flat tautomer	637270142	225.0	45.7594507517	0.01	67.7721132954	0.911104848182	2.01	1.05548936268
33750535	637270142	831.0	33.8860566477	0.911104848182	CDAISMWEOUEBRE-DCLYFUHFSA-N	0.0		flat tautomer	637270142	532.0	45.7594507517	0.01	67.7721132954	0.911104848182	2.01	1.05548936268
33750537	637270142	831.0	33.8860566477	0.911104848182	CDAISMWEOUEBRE-DCLYFUHFSA-N	0.0		flat tautomer	637270142	1409.0	45.7594507517	0.01	67.7721132954	0.911104848182	2.01	1.05548936268
33750538	637270142	831.0	33.8860566477	0.911104848182	CDAISMWEOUEBRE-DCLYFUHFSA-N	0.0		flat tautomer	637270142	2408.0	45.7594507517	0.01	67.7721132954	0.911104848182	2.01	1.05548936268
33750539	637270142	831.0	33.8860566477	0.911104848182	CDAISMWEOUEBRE-DCLYFUHFSA-N	0.0		flat tautomer	637270142	4636.0	45.7594507517	0.01	67.7721132954	0.911104848182	2.01	1.05548936268
33750546	637270142	831.0	33.8860566477	0.911104848182	CDAISMWEOUEBRE-DCLYFUHFSA-N	0.0		flat tautomer	637270142	5618.0	45.2055119533	0.01	67.7721132954	0.911104848182	2.01	1.05548936268
33752555	637270142	1409.0	33.8860566477	0.911104848182	CDAISMWEOUEBRE-DCLYFUHFSA-N	0.0		flat tautomer	637270142	225.0	45.7594507517	0.01	67.7721132954	0.911104848182	2.01	1.05548936268
33752556	637270142	1409.0	33.8860566477	0.911104848182	CDAISMWEOUEBRE-DCLYFUHFSA-N	0.0		flat tautomer	637270142	532.0	45.7594507517	0.01	67.7721132954	0.911104848182	2.01	1.05548936268
33752557	637270142	1409.0	33.8860566477	0.911104848182	CDAISMWEOUEBRE-DCLYFUHFSA-N	0.0		flat tautomer	637270142	831.0	45.7594507517	0.01	67.7721132954	0.911104848182	2.01	1.05548936268
33752559	637270142	1409.0	33.8860566477	0.911104848182	CDAISMWEOUEBRE-DCLYFUHFSA-N	0.0		flat tautomer	637270142	2408.0	45.7594507517	0.01	67.7721132954	0.911104848182	2.01	1.05548936268
33752560	637270142	1409.0	33.8860566477	0.911104848182	CDAISMWEOUEBRE-DCLYFUHFSA-N	0.0		flat tautomer	637270142	4636.0	45.7594507517	0.01	67.7721132954	0.911104848182	2.01	1.05548936268
33752567	637270142	1409.0	33.8860566477	0.911104848182	CDAISMWEOUEBRE-DCLYFUHFSA-N	0.0		flat tautomer	637270142	5618.0	45.2055119533	0.01	67.7721132954	0.911104848182	2.01	1.05548936268
33754576	637270142	2408.0	33.8860566477	0.911104848182	CDAISMWEOUEBRE-DCLYFUHFSA-N	0.0		flat tautomer	637270142	225.0	45.7594507517	0.01	67.7721132954	0.911104848182	2.01	1.05548936268
33754577	637270142	2408.0	33.8860566477	0.911104848182	CDAISMWEOUEBRE-DCLYFUHFSA-N	0.0		flat tautomer	637270142	532.0	45.7594507517	0.01	67.7721132954	0.911104848182	2.01	1.05548936268
33754578	637270142	2408.0	33.8860566477	0.911104848182	CDAISMWEOUEBRE-DCLYFUHFSA-N	0.0		flat tautomer	637270142	831.0	45.7594507517	0.01	67.7721132954	0.911104848182	2.01	1.05548936268
33754579	637270142	2408.0	33.8860566477	0.911104848182	CDAISMWEOUEBRE-DCLYFUHFSA-N	0.0		flat tautomer	637270142	1409.0	45.7594507517	0.01	67.7721132954	0.911104848182	2.01	1.05548936268
33754581	637270142	2408.0	33.8860566477	0.911104848182	CDAISMWEOUEBRE-DCLYFUHFSA-N	0.0		flat tautomer	637270142	4636.0	45.7594507517	0.01	67.7721132954	0.911104848182	2.01	1.05548936268
33754588	637270142	2408.0	33.8860566477	0.911104848182	CDAISMWEOUEBRE-DCLYFUHFSA-N	0.0		flat tautomer	637270142	5618.0	45.2055119533	0.01	67.7721132954	0.911104848182	2.01	1.05548936268
33756597	637270142	4636.0	33.8860566477	0.911104848182	CDAISMWEOUEBRE-DCLYFUHFSA-N	0.0		flat tautomer	637270142	225.0	45.7594507517	0.01	67.7721132954	0.911104848182	2.01	1.05548936268
33756598	637270142	4636.0	33.8860566477	0.911104848182	CDAISMWEOUEBRE-DCLYFUHFSA-N	0.0		flat tautomer	637270142	532.0	45.7594507517	0.01	67.7721132954	0.911104848182	2.01	1.05548936268
33756599	637270142	4636.0	33.8860566477	0.911104848182	CDAISMWEOUEBRE-DCLYFUHFSA-N	0.0		flat tautomer	637270142	831.0	45.7594507517	0.01	67.7721132954	0.911104848182	2.01	1.05548936268
33756600	637270142	4636.0	33.8860566477	0.911104848182	CDAISMWEOUEBRE-DCLYFUHFSA-N	0.0		flat tautomer	637270142	1409.0	45.7594507517	0.01	67.7721132954	0.911104848182	2.01	1.05548936268
33756601	637270142	4636.0	33.8860566477	0.911104848182	CDAISMWEOUEBRE-DCLYFUHFSA-N	0.0		flat tautomer	637270142	2408.0	45.7594507517	0.01	67.7721132954	0.911104848182	2.01	1.05548936268
33756609	637270142	4636.0	33.8860566477	0.911104848182	CDAISMWEOUEBRE-DCLYFUHFSA-N	0.0		flat tautomer	637270142	5618.0	45.2055119533	0.01	67.7721132954	0.911104848182	2.01	1.05548936268
33502253	637270142	225.0	33.8860566477	0.906994651799	CDAISMWEOUEBRE-DCLYFUHFSA-N	0.0		flat tautomer	637270142	532.0	45.7594507517	0.01	67.7721132954	0.906994651799	2.01	1.05429695683
33502254	637270142	225.0	33.8860566477	0.906994651799	CDAISMWEOUEBRE-DCLYFUHFSA-N	0.0		flat tautomer	637270142	831.0	45.7594507517	0.01	67.7721132954	0.906994651799	2.01	1.05429695683
33502255	637270142	225.0	33.8860566477	0.906994651799	CDAISMWEOUEBRE-DCLYFUHFSA-N	0.0		flat tautomer	637270142	1409.0	45.7594507517	0.01	67.7721132954	0.906994651799	2.01	1.05429695683
33502256	637270142	225.0	33.8860566477	0.906994651799	CDAISMWEOUEBRE-DCLYFUHFSA-N	0.0		flat tautomer	637270142	2408.0	45.7594507517	0.01	67.7721132954	0.906994651799	2.01	1.05429695683
33502257	637270142	225.0	33.8860566477	0.906994651799	CDAISMWEOUEBRE-DCLYFUHFSA-N	0.0		flat tautomer	637270142	4636.0	45.7594507517	0.01	67.7721132954	0.906994651799	2.01	1.05429695683
33502264	637270142	225.0	33.8860566477	0.906994651799	CDAISMWEOUEBRE-DCLYFUHFSA-N	0.0		flat tautomer	637270142	5618.0	45.2055119533	0.01	67.7721132954	0.906994651799	2.01	1.05429695683
33504273	637270142	532.0	33.8860566477	0.906994651799	CDAISMWEOUEBRE-DCLYFUHFSA-N	0.0		flat tautomer	637270142	225.0	45.7594507517	0.01	67.7721132954	0.906994651799	2.01	1.05429695683
33504275	637270142	532.0	33.8860566477	0.906994651799	CDAISMWEOUEBRE-DCLYFUHFSA-N	0.0		flat tautomer	637270142	831.0	45.7594507517	0.01	67.7721132954	0.906994651799	2.01	1.05429695683
33504276	637270142	532.0	33.8860566477	0.906994651799	CDAISMWEOUEBRE-DCLYFUHFSA-N	0.0		flat tautomer	637270142	1409.0	45.7594507517	0.01	67.7721132954	0.906994651799	2.01	1.05429695683
33504277	637270142	532.0	33.8860566477	0.906994651799	CDAISMWEOUEBRE-DCLYFUHFSA-N	0.0		flat tautomer	637270142	2408.0	45.7594507517	0.01	67.7721132954	0.906994651799	2.01	1.05429695683
33504278	637270142	532.0	33.8860566477	0.906994651799	CDAISMWEOUEBRE-DCLYFUHFSA-N	0.0		flat tautomer	637270142	4636.0	45.7594507517	0.01	67.7721132954	0.906994651799	2.01	1.05429695683
33504285	637270142	532.0	33.8860566477	0.906994651799	CDAISMWEOUEBRE-DCLYFUHFSA-N	0.0		flat tautomer	637270142	5618.0	45.2055119533	0.01	67.7721132954	0.906994651799	2.01	1.05429695683
33506294	637270142	831.0	33.8860566477	0.906994651799	CDAISMWEOUEBRE-DCLYFUHFSA-N	0.0		flat tautomer	637270142	225.0	45.7594507517	0.01	67.7721132954	0.906994651799	2.01	1.05429695683
33506295	637270142	831.0	33.8860566477	0.906994651799	CDAISMWEOUEBRE-DCLYFUHFSA-N	0.0		flat tautomer	637270142	532.0	45.7594507517	0.01	67.7721132954	0.906994651799	2.01	1.05429695683
33506297	637270142	831.0	33.8860566477	0.906994651799	CDAISMWEOUEBRE-DCLYFUHFSA-N	0.0		flat tautomer	637270142	1409.0	45.7594507517	0.01	67.7721132954	0.906994651799	2.01	1.05429695683
33506298	637270142	831.0	33.8860566477	0.906994651799	CDAISMWEOUEBRE-DCLYFUHFSA-N	0.0		flat tautomer	637270142	2408.0	45.7594507517	0.01	67.7721132954	0.906994651799	2.01	1.05429695683
33506299	637270142	831.0	33.8860566477	0.906994651799	CDAISMWEOUEBRE-DCLYFUHFSA-N	0.0		flat tautomer	637270142	4636.0	45.7594507517	0.01	67.7721132954	0.906994651799	2.01	1.05429695683
33506306	637270142	831.0	33.8860566477	0.906994651799	CDAISMWEOUEBRE-DCLYFUHFSA-N	0.0		flat tautomer	637270142	5618.0	45.2055119533	0.01	67.7721132954	0.906994651799	2.01	1.05429695683
33508315	637270142	1409.0	33.8860566477	0.906994651799	CDAISMWEOUEBRE-DCLYFUHFSA-N	0.0		flat tautomer	637270142	225.0	45.7594507517	0.01	67.7721132954	0.906994651799	2.01	1.05429695683
33508316	637270142	1409.0	33.8860566477	0.906994651799	CDAISMWEOUEBRE-DCLYFUHFSA-N	0.0		flat tautomer	637270142	532.0	45.7594507517	0.01	67.7721132954	0.906994651799	2.01	1.05429695683
33508317	637270142	1409.0	33.8860566477	0.906994651799	CDAISMWEOUEBRE-DCLYFUHFSA-N	0.0		flat tautomer	637270142	831.0	45.7594507517	0.01	67.7721132954	0.906994651799	2.01	1.05429695683
33508319	637270142	1409.0	33.8860566477	0.906994651799	CDAISMWEOUEBRE-DCLYFUHFSA-N	0.0		flat tautomer	637270142	2408.0	45.7594507517	0.01	67.7721132954	0.906994651799	2.01	1.05429695683
33508320	637270142	1409.0	33.8860566477	0.906994651799	CDAISMWEOUEBRE-DCLYFUHFSA-N	0.0		flat tautomer	637270142	4636.0	45.7594507517	0.01	67.7721132954	0.906994651799	2.01	1.05429695683
33508327	637270142	1409.0	33.8860566477	0.906994651799	CDAISMWEOUEBRE-DCLYFUHFSA-N	0.0		flat tautomer	637270142	5618.0	45.2055119533	0.01	67.7721132954	0.906994651799	2.01	1.05429695683
33510336	637270142	2408.0	33.8860566477	0.906994651799	CDAISMWEOUEBRE-DCLYFUHFSA-N	0.0		flat tautomer	637270142	225.0	45.7594507517	0.01	67.7721132954	0.906994651799	2.01	1.05429695683
33510337	637270142	2408.0	33.8860566477	0.906994651799	CDAISMWEOUEBRE-DCLYFUHFSA-N	0.0		flat tautomer	637270142	532.0	45.7594507517	0.01	67.7721132954	0.906994651799	2.01	1.05429695683
33510338	637270142	2408.0	33.8860566477	0.906994651799	CDAISMWEOUEBRE-DCLYFUHFSA-N	0.0		flat tautomer	637270142	831.0	45.7594507517	0.01	67.7721132954	0.906994651799	2.01	1.05429695683
33510339	637270142	2408.0	33.8860566477	0.906994651799	CDAISMWEOUEBRE-DCLYFUHFSA-N	0.0		flat tautomer	637270142	1409.0	45.7594507517	0.01	67.7721132954	0.906994651799	2.01	1.05429695683
33510341	637270142	2408.0	33.8860566477	0.906994651799	CDAISMWEOUEBRE-DCLYFUHFSA-N	0.0		flat tautomer	637270142	4636.0	45.7594507517	0.01	67.7721132954	0.906994651799	2.01	1.05429695683
33510348	637270142	2408.0	33.8860566477	0.906994651799	CDAISMWEOUEBRE-DCLYFUHFSA-N	0.0		flat tautomer	637270142	5618.0	45.2055119533	0.01	67.7721132954	0.906994651799	2.01	1.05429695683
33512357	637270142	4636.0	33.8860566477	0.906994651799	CDAISMWEOUEBRE-DCLYFUHFSA-N	0.0		flat tautomer	637270142	225.0	45.7594507517	0.01	67.7721132954	0.906994651799	2.01	1.05429695683
33512358	637270142	4636.0	33.8860566477	0.906994651799	CDAISMWEOUEBRE-DCLYFUHFSA-N	0.0		flat tautomer	637270142	532.0	45.7594507517	0.01	67.7721132954	0.906994651799	2.01	1.05429695683
33512359	637270142	4636.0	33.8860566477	0.906994651799	CDAISMWEOUEBRE-DCLYFUHFSA-N	0.0		flat tautomer	637270142	831.0	45.7594507517	0.01	67.7721132954	0.906994651799	2.01	1.05429695683
33512360	637270142	4636.0	33.8860566477	0.906994651799	CDAISMWEOUEBRE-DCLYFUHFSA-N	0.0		flat tautomer	637270142	1409.0	45.7594507517	0.01	67.7721132954	0.906994651799	2.01	1.05429695683
33512361	637270142	4636.0	33.8860566477	0.906994651799	CDAISMWEOUEBRE-DCLYFUHFSA-N	0.0		flat tautomer	637270142	2408.0	45.7594507517	0.01	67.7721132954	0.906994651799	2.01	1.05429695683
33512369	637270142	4636.0	33.8860566477	0.906994651799	CDAISMWEOUEBRE-DCLYFUHFSA-N	0.0		flat tautomer	637270142	5618.0	45.2055119533	0.01	67.7721132954	0.906994651799	2.01	1.05429695683
8924890	637265913	1248.0	44.2604276555	0.693415557232	CDAISMWEOUEBRE-DCLYFUHFSA-N	0.0		flat tautomer	637265913	971.0	101.410050399	0.01	88.5208553111	0.693415557232	2.01	1.05392282454
8924891	637265913	1248.0	44.2604276555	0.693415557232	CDAISMWEOUEBRE-DCLYFUHFSA-N	0.0		flat tautomer	637265913	6325.0	101.410050399	0.01	88.5208553111	0.693415557232	2.01	1.05392282454
33745761	637270142	15405.0	33.0835460515	0.925581505487	CDAISMWEOUEBRE-DCLYFUHFSA-N	0.0		flat tautomer	637270142	225.0	45.7594507517	0.01	66.1670921029	0.925581505487	2.01	1.05332694414
33745762	637270142	15405.0	33.0835460515	0.925581505487	CDAISMWEOUEBRE-DCLYFUHFSA-N	0.0		flat tautomer	637270142	532.0	45.7594507517	0.01	66.1670921029	0.925581505487	2.01	1.05332694414
33745763	637270142	15405.0	33.0835460515	0.925581505487	CDAISMWEOUEBRE-DCLYFUHFSA-N	0.0		flat tautomer	637270142	831.0	45.7594507517	0.01	66.1670921029	0.925581505487	2.01	1.05332694414
33745764	637270142	15405.0	33.0835460515	0.925581505487	CDAISMWEOUEBRE-DCLYFUHFSA-N	0.0		flat tautomer	637270142	1409.0	45.7594507517	0.01	66.1670921029	0.925581505487	2.01	1.05332694414
33745765	637270142	15405.0	33.0835460515	0.925581505487	CDAISMWEOUEBRE-DCLYFUHFSA-N	0.0		flat tautomer	637270142	2408.0	45.7594507517	0.01	66.1670921029	0.925581505487	2.01	1.05332694414
33745766	637270142	15405.0	33.0835460515	0.925581505487	CDAISMWEOUEBRE-DCLYFUHFSA-N	0.0		flat tautomer	637270142	4636.0	45.7594507517	0.01	66.1670921029	0.925581505487	2.01	1.05332694414
33745773	637270142	15405.0	33.0835460515	0.925581505487	CDAISMWEOUEBRE-DCLYFUHFSA-N	0.0		flat tautomer	637270142	5618.0	45.2055119533	0.01	66.1670921029	0.925581505487	2.01	1.05332694414
44485394	637269485	225.0	29.8996294549	1.02393132394	CDAISMWEOUEBRE-DCLYFUHFSA-N	0.0		flat tautomer	637269485	2347.0	200.0	0.01	59.7992589098	1.02393132394	2.01	1.05327232243
44485402	637269485	532.0	29.8996294549	1.02393132394	CDAISMWEOUEBRE-DCLYFUHFSA-N	0.0		flat tautomer	637269485	2347.0	200.0	0.01	59.7992589098	1.02393132394	2.01	1.05327232243
44485410	637269485	831.0	29.8996294549	1.02393132394	CDAISMWEOUEBRE-DCLYFUHFSA-N	0.0		flat tautomer	637269485	2347.0	200.0	0.01	59.7992589098	1.02393132394	2.01	1.05327232243
44485418	637269485	1409.0	29.8996294549	1.02393132394	CDAISMWEOUEBRE-DCLYFUHFSA-N	0.0		flat tautomer	637269485	2347.0	200.0	0.01	59.7992589098	1.02393132394	2.01	1.05327232243
44485426	637269485	2408.0	29.8996294549	1.02393132394	CDAISMWEOUEBRE-DCLYFUHFSA-N	0.0		flat tautomer	637269485	2347.0	200.0	0.01	59.7992589098	1.02393132394	2.01	1.05327232243
44485434	637269485	4636.0	29.8996294549	1.02393132394	CDAISMWEOUEBRE-DCLYFUHFSA-N	0.0		flat tautomer	637269485	2347.0	200.0	0.01	59.7992589098	1.02393132394	2.01	1.05327232243
33563313	637270142	225.0	33.8860566477	0.896668001458	CDAISMWEOUEBRE-DCLYFUHFSA-N	0.0		flat tautomer	637270142	532.0	45.7594507517	0.01	67.7721132954	0.896668001458	2.01	1.05128311554
33563314	637270142	225.0	33.8860566477	0.896668001458	CDAISMWEOUEBRE-DCLYFUHFSA-N	0.0		flat tautomer	637270142	831.0	45.7594507517	0.01	67.7721132954	0.896668001458	2.01	1.05128311554
33563315	637270142	225.0	33.8860566477	0.896668001458	CDAISMWEOUEBRE-DCLYFUHFSA-N	0.0		flat tautomer	637270142	1409.0	45.7594507517	0.01	67.7721132954	0.896668001458	2.01	1.05128311554
33563316	637270142	225.0	33.8860566477	0.896668001458	CDAISMWEOUEBRE-DCLYFUHFSA-N	0.0		flat tautomer	637270142	2408.0	45.7594507517	0.01	67.7721132954	0.896668001458	2.01	1.05128311554
33563317	637270142	225.0	33.8860566477	0.896668001458	CDAISMWEOUEBRE-DCLYFUHFSA-N	0.0		flat tautomer	637270142	4636.0	45.7594507517	0.01	67.7721132954	0.896668001458	2.01	1.05128311554
33563324	637270142	225.0	33.8860566477	0.896668001458	CDAISMWEOUEBRE-DCLYFUHFSA-N	0.0		flat tautomer	637270142	5618.0	45.2055119533	0.01	67.7721132954	0.896668001458	2.01	1.05128311554
33565333	637270142	532.0	33.8860566477	0.896668001458	CDAISMWEOUEBRE-DCLYFUHFSA-N	0.0		flat tautomer	637270142	225.0	45.7594507517	0.01	67.7721132954	0.896668001458	2.01	1.05128311554
33565335	637270142	532.0	33.8860566477	0.896668001458	CDAISMWEOUEBRE-DCLYFUHFSA-N	0.0		flat tautomer	637270142	831.0	45.7594507517	0.01	67.7721132954	0.896668001458	2.01	1.05128311554
33565336	637270142	532.0	33.8860566477	0.896668001458	CDAISMWEOUEBRE-DCLYFUHFSA-N	0.0		flat tautomer	637270142	1409.0	45.7594507517	0.01	67.7721132954	0.896668001458	2.01	1.05128311554
33565337	637270142	532.0	33.8860566477	0.896668001458	CDAISMWEOUEBRE-DCLYFUHFSA-N	0.0		flat tautomer	637270142	2408.0	45.7594507517	0.01	67.7721132954	0.896668001458	2.01	1.05128311554
33565338	637270142	532.0	33.8860566477	0.896668001458	CDAISMWEOUEBRE-DCLYFUHFSA-N	0.0		flat tautomer	637270142	4636.0	45.7594507517	0.01	67.7721132954	0.896668001458	2.01	1.05128311554
33565345	637270142	532.0	33.8860566477	0.896668001458	CDAISMWEOUEBRE-DCLYFUHFSA-N	0.0		flat tautomer	637270142	5618.0	45.2055119533	0.01	67.7721132954	0.896668001458	2.01	1.05128311554
33567354	637270142	831.0	33.8860566477	0.896668001458	CDAISMWEOUEBRE-DCLYFUHFSA-N	0.0		flat tautomer	637270142	225.0	45.7594507517	0.01	67.7721132954	0.896668001458	2.01	1.05128311554
33567355	637270142	831.0	33.8860566477	0.896668001458	CDAISMWEOUEBRE-DCLYFUHFSA-N	0.0		flat tautomer	637270142	532.0	45.7594507517	0.01	67.7721132954	0.896668001458	2.01	1.05128311554
33567357	637270142	831.0	33.8860566477	0.896668001458	CDAISMWEOUEBRE-DCLYFUHFSA-N	0.0		flat tautomer	637270142	1409.0	45.7594507517	0.01	67.7721132954	0.896668001458	2.01	1.05128311554
33567358	637270142	831.0	33.8860566477	0.896668001458	CDAISMWEOUEBRE-DCLYFUHFSA-N	0.0		flat tautomer	637270142	2408.0	45.7594507517	0.01	67.7721132954	0.896668001458	2.01	1.05128311554
33567359	637270142	831.0	33.8860566477	0.896668001458	CDAISMWEOUEBRE-DCLYFUHFSA-N	0.0		flat tautomer	637270142	4636.0	45.7594507517	0.01	67.7721132954	0.896668001458	2.01	1.05128311554
33567366	637270142	831.0	33.8860566477	0.896668001458	CDAISMWEOUEBRE-DCLYFUHFSA-N	0.0		flat tautomer	637270142	5618.0	45.2055119533	0.01	67.7721132954	0.896668001458	2.01	1.05128311554
33569375	637270142	1409.0	33.8860566477	0.896668001458	CDAISMWEOUEBRE-DCLYFUHFSA-N	0.0		flat tautomer	637270142	225.0	45.7594507517	0.01	67.7721132954	0.896668001458	2.01	1.05128311554
33569376	637270142	1409.0	33.8860566477	0.896668001458	CDAISMWEOUEBRE-DCLYFUHFSA-N	0.0		flat tautomer	637270142	532.0	45.7594507517	0.01	67.7721132954	0.896668001458	2.01	1.05128311554
33569377	637270142	1409.0	33.8860566477	0.896668001458	CDAISMWEOUEBRE-DCLYFUHFSA-N	0.0		flat tautomer	637270142	831.0	45.7594507517	0.01	67.7721132954	0.896668001458	2.01	1.05128311554
33569379	637270142	1409.0	33.8860566477	0.896668001458	CDAISMWEOUEBRE-DCLYFUHFSA-N	0.0		flat tautomer	637270142	2408.0	45.7594507517	0.01	67.7721132954	0.896668001458	2.01	1.05128311554
33569380	637270142	1409.0	33.8860566477	0.896668001458	CDAISMWEOUEBRE-DCLYFUHFSA-N	0.0		flat tautomer	637270142	4636.0	45.7594507517	0.01	67.7721132954	0.896668001458	2.01	1.05128311554
33569387	637270142	1409.0	33.8860566477	0.896668001458	CDAISMWEOUEBRE-DCLYFUHFSA-N	0.0		flat tautomer	637270142	5618.0	45.2055119533	0.01	67.7721132954	0.896668001458	2.01	1.05128311554
33571396	637270142	2408.0	33.8860566477	0.896668001458	CDAISMWEOUEBRE-DCLYFUHFSA-N	0.0		flat tautomer	637270142	225.0	45.7594507517	0.01	67.7721132954	0.896668001458	2.01	1.05128311554
33571397	637270142	2408.0	33.8860566477	0.896668001458	CDAISMWEOUEBRE-DCLYFUHFSA-N	0.0		flat tautomer	637270142	532.0	45.7594507517	0.01	67.7721132954	0.896668001458	2.01	1.05128311554
33571398	637270142	2408.0	33.8860566477	0.896668001458	CDAISMWEOUEBRE-DCLYFUHFSA-N	0.0		flat tautomer	637270142	831.0	45.7594507517	0.01	67.7721132954	0.896668001458	2.01	1.05128311554
33571399	637270142	2408.0	33.8860566477	0.896668001458	CDAISMWEOUEBRE-DCLYFUHFSA-N	0.0		flat tautomer	637270142	1409.0	45.7594507517	0.01	67.7721132954	0.896668001458	2.01	1.05128311554
33571401	637270142	2408.0	33.8860566477	0.896668001458	CDAISMWEOUEBRE-DCLYFUHFSA-N	0.0		flat tautomer	637270142	4636.0	45.7594507517	0.01	67.7721132954	0.896668001458	2.01	1.05128311554
33571408	637270142	2408.0	33.8860566477	0.896668001458	CDAISMWEOUEBRE-DCLYFUHFSA-N	0.0		flat tautomer	637270142	5618.0	45.2055119533	0.01	67.7721132954	0.896668001458	2.01	1.05128311554
33573417	637270142	4636.0	33.8860566477	0.896668001458	CDAISMWEOUEBRE-DCLYFUHFSA-N	0.0		flat tautomer	637270142	225.0	45.7594507517	0.01	67.7721132954	0.896668001458	2.01	1.05128311554
33573418	637270142	4636.0	33.8860566477	0.896668001458	CDAISMWEOUEBRE-DCLYFUHFSA-N	0.0		flat tautomer	637270142	532.0	45.7594507517	0.01	67.7721132954	0.896668001458	2.01	1.05128311554
33573419	637270142	4636.0	33.8860566477	0.896668001458	CDAISMWEOUEBRE-DCLYFUHFSA-N	0.0		flat tautomer	637270142	831.0	45.7594507517	0.01	67.7721132954	0.896668001458	2.01	1.05128311554
33573420	637270142	4636.0	33.8860566477	0.896668001458	CDAISMWEOUEBRE-DCLYFUHFSA-N	0.0		flat tautomer	637270142	1409.0	45.7594507517	0.01	67.7721132954	0.896668001458	2.01	1.05128311554
33573421	637270142	4636.0	33.8860566477	0.896668001458	CDAISMWEOUEBRE-DCLYFUHFSA-N	0.0		flat tautomer	637270142	2408.0	45.7594507517	0.01	67.7721132954	0.896668001458	2.01	1.05128311554
33573429	637270142	4636.0	33.8860566477	0.896668001458	CDAISMWEOUEBRE-DCLYFUHFSA-N	0.0		flat tautomer	637270142	5618.0	45.2055119533	0.01	67.7721132954	0.896668001458	2.01	1.05128311554
10844253	637269361	1248.0	37.0736575534	0.814104715513	CDAISMWEOUEBRE-DCLYFUHFSA-N	0.0		flat tautomer	637269361	14866.0	200.0	0.01	74.1473151067	0.814104715513	2.01	1.04952536563
33757973	637270142	15405.0	33.0835460515	0.911104848182	CDAISMWEOUEBRE-DCLYFUHFSA-N	0.0		flat tautomer	637270142	225.0	45.7594507517	0.01	66.1670921029	0.911104848182	2.01	1.04918389601
33757974	637270142	15405.0	33.0835460515	0.911104848182	CDAISMWEOUEBRE-DCLYFUHFSA-N	0.0		flat tautomer	637270142	532.0	45.7594507517	0.01	66.1670921029	0.911104848182	2.01	1.04918389601
33757975	637270142	15405.0	33.0835460515	0.911104848182	CDAISMWEOUEBRE-DCLYFUHFSA-N	0.0		flat tautomer	637270142	831.0	45.7594507517	0.01	66.1670921029	0.911104848182	2.01	1.04918389601
33757976	637270142	15405.0	33.0835460515	0.911104848182	CDAISMWEOUEBRE-DCLYFUHFSA-N	0.0		flat tautomer	637270142	1409.0	45.7594507517	0.01	66.1670921029	0.911104848182	2.01	1.04918389601
33757977	637270142	15405.0	33.0835460515	0.911104848182	CDAISMWEOUEBRE-DCLYFUHFSA-N	0.0		flat tautomer	637270142	2408.0	45.7594507517	0.01	66.1670921029	0.911104848182	2.01	1.04918389601
33757978	637270142	15405.0	33.0835460515	0.911104848182	CDAISMWEOUEBRE-DCLYFUHFSA-N	0.0		flat tautomer	637270142	4636.0	45.7594507517	0.01	66.1670921029	0.911104848182	2.01	1.04918389601
33757985	637270142	15405.0	33.0835460515	0.911104848182	CDAISMWEOUEBRE-DCLYFUHFSA-N	0.0		flat tautomer	637270142	5618.0	45.2055119533	0.01	66.1670921029	0.911104848182	2.01	1.04918389601
33513733	637270142	15405.0	33.0835460515	0.906994651799	CDAISMWEOUEBRE-DCLYFUHFSA-N	0.0		flat tautomer	637270142	225.0	45.7594507517	0.01	66.1670921029	0.906994651799	2.01	1.04799861356
33513734	637270142	15405.0	33.0835460515	0.906994651799	CDAISMWEOUEBRE-DCLYFUHFSA-N	0.0		flat tautomer	637270142	532.0	45.7594507517	0.01	66.1670921029	0.906994651799	2.01	1.04799861356
33513735	637270142	15405.0	33.0835460515	0.906994651799	CDAISMWEOUEBRE-DCLYFUHFSA-N	0.0		flat tautomer	637270142	831.0	45.7594507517	0.01	66.1670921029	0.906994651799	2.01	1.04799861356
33513736	637270142	15405.0	33.0835460515	0.906994651799	CDAISMWEOUEBRE-DCLYFUHFSA-N	0.0		flat tautomer	637270142	1409.0	45.7594507517	0.01	66.1670921029	0.906994651799	2.01	1.04799861356
33513737	637270142	15405.0	33.0835460515	0.906994651799	CDAISMWEOUEBRE-DCLYFUHFSA-N	0.0		flat tautomer	637270142	2408.0	45.7594507517	0.01	66.1670921029	0.906994651799	2.01	1.04799861356
33513738	637270142	15405.0	33.0835460515	0.906994651799	CDAISMWEOUEBRE-DCLYFUHFSA-N	0.0		flat tautomer	637270142	4636.0	45.7594507517	0.01	66.1670921029	0.906994651799	2.01	1.04799861356
33513745	637270142	15405.0	33.0835460515	0.906994651799	CDAISMWEOUEBRE-DCLYFUHFSA-N	0.0		flat tautomer	637270142	5618.0	45.2055119533	0.01	66.1670921029	0.906994651799	2.01	1.04799861356
33574793	637270142	15405.0	33.0835460515	0.896668001458	CDAISMWEOUEBRE-DCLYFUHFSA-N	0.0		flat tautomer	637270142	225.0	45.7594507517	0.01	66.1670921029	0.896668001458	2.01	1.04500277688
33574794	637270142	15405.0	33.0835460515	0.896668001458	CDAISMWEOUEBRE-DCLYFUHFSA-N	0.0		flat tautomer	637270142	532.0	45.7594507517	0.01	66.1670921029	0.896668001458	2.01	1.04500277688
33574795	637270142	15405.0	33.0835460515	0.896668001458	CDAISMWEOUEBRE-DCLYFUHFSA-N	0.0		flat tautomer	637270142	831.0	45.7594507517	0.01	66.1670921029	0.896668001458	2.01	1.04500277688
33574796	637270142	15405.0	33.0835460515	0.896668001458	CDAISMWEOUEBRE-DCLYFUHFSA-N	0.0		flat tautomer	637270142	1409.0	45.7594507517	0.01	66.1670921029	0.896668001458	2.01	1.04500277688
33574797	637270142	15405.0	33.0835460515	0.896668001458	CDAISMWEOUEBRE-DCLYFUHFSA-N	0.0		flat tautomer	637270142	2408.0	45.7594507517	0.01	66.1670921029	0.896668001458	2.01	1.04500277688
33574798	637270142	15405.0	33.0835460515	0.896668001458	CDAISMWEOUEBRE-DCLYFUHFSA-N	0.0		flat tautomer	637270142	4636.0	45.7594507517	0.01	66.1670921029	0.896668001458	2.01	1.04500277688
33574805	637270142	15405.0	33.0835460515	0.896668001458	CDAISMWEOUEBRE-DCLYFUHFSA-N	0.0		flat tautomer	637270142	5618.0	45.2055119533	0.01	66.1670921029	0.896668001458	2.01	1.04500277688
33685433	637270142	225.0	33.8860566477	0.868864565844	CDAISMWEOUEBRE-DCLYFUHFSA-N	0.0		flat tautomer	637270142	532.0	45.7594507517	0.01	67.7721132954	0.868864565844	2.01	1.04303718819
33685434	637270142	225.0	33.8860566477	0.868864565844	CDAISMWEOUEBRE-DCLYFUHFSA-N	0.0		flat tautomer	637270142	831.0	45.7594507517	0.01	67.7721132954	0.868864565844	2.01	1.04303718819
33685435	637270142	225.0	33.8860566477	0.868864565844	CDAISMWEOUEBRE-DCLYFUHFSA-N	0.0		flat tautomer	637270142	1409.0	45.7594507517	0.01	67.7721132954	0.868864565844	2.01	1.04303718819
33685436	637270142	225.0	33.8860566477	0.868864565844	CDAISMWEOUEBRE-DCLYFUHFSA-N	0.0		flat tautomer	637270142	2408.0	45.7594507517	0.01	67.7721132954	0.868864565844	2.01	1.04303718819
33685437	637270142	225.0	33.8860566477	0.868864565844	CDAISMWEOUEBRE-DCLYFUHFSA-N	0.0		flat tautomer	637270142	4636.0	45.7594507517	0.01	67.7721132954	0.868864565844	2.01	1.04303718819
33685444	637270142	225.0	33.8860566477	0.868864565844	CDAISMWEOUEBRE-DCLYFUHFSA-N	0.0		flat tautomer	637270142	5618.0	45.2055119533	0.01	67.7721132954	0.868864565844	2.01	1.04303718819
33687453	637270142	532.0	33.8860566477	0.868864565844	CDAISMWEOUEBRE-DCLYFUHFSA-N	0.0		flat tautomer	637270142	225.0	45.7594507517	0.01	67.7721132954	0.868864565844	2.01	1.04303718819
33687455	637270142	532.0	33.8860566477	0.868864565844	CDAISMWEOUEBRE-DCLYFUHFSA-N	0.0		flat tautomer	637270142	831.0	45.7594507517	0.01	67.7721132954	0.868864565844	2.01	1.04303718819
33687456	637270142	532.0	33.8860566477	0.868864565844	CDAISMWEOUEBRE-DCLYFUHFSA-N	0.0		flat tautomer	637270142	1409.0	45.7594507517	0.01	67.7721132954	0.868864565844	2.01	1.04303718819
33687457	637270142	532.0	33.8860566477	0.868864565844	CDAISMWEOUEBRE-DCLYFUHFSA-N	0.0		flat tautomer	637270142	2408.0	45.7594507517	0.01	67.7721132954	0.868864565844	2.01	1.04303718819
33687458	637270142	532.0	33.8860566477	0.868864565844	CDAISMWEOUEBRE-DCLYFUHFSA-N	0.0		flat tautomer	637270142	4636.0	45.7594507517	0.01	67.7721132954	0.868864565844	2.01	1.04303718819
33687465	637270142	532.0	33.8860566477	0.868864565844	CDAISMWEOUEBRE-DCLYFUHFSA-N	0.0		flat tautomer	637270142	5618.0	45.2055119533	0.01	67.7721132954	0.868864565844	2.01	1.04303718819
33689474	637270142	831.0	33.8860566477	0.868864565844	CDAISMWEOUEBRE-DCLYFUHFSA-N	0.0		flat tautomer	637270142	225.0	45.7594507517	0.01	67.7721132954	0.868864565844	2.01	1.04303718819
33689475	637270142	831.0	33.8860566477	0.868864565844	CDAISMWEOUEBRE-DCLYFUHFSA-N	0.0		flat tautomer	637270142	532.0	45.7594507517	0.01	67.7721132954	0.868864565844	2.01	1.04303718819
33689477	637270142	831.0	33.8860566477	0.868864565844	CDAISMWEOUEBRE-DCLYFUHFSA-N	0.0		flat tautomer	637270142	1409.0	45.7594507517	0.01	67.7721132954	0.868864565844	2.01	1.04303718819
33689478	637270142	831.0	33.8860566477	0.868864565844	CDAISMWEOUEBRE-DCLYFUHFSA-N	0.0		flat tautomer	637270142	2408.0	45.7594507517	0.01	67.7721132954	0.868864565844	2.01	1.04303718819
33689479	637270142	831.0	33.8860566477	0.868864565844	CDAISMWEOUEBRE-DCLYFUHFSA-N	0.0		flat tautomer	637270142	4636.0	45.7594507517	0.01	67.7721132954	0.868864565844	2.01	1.04303718819
33689486	637270142	831.0	33.8860566477	0.868864565844	CDAISMWEOUEBRE-DCLYFUHFSA-N	0.0		flat tautomer	637270142	5618.0	45.2055119533	0.01	67.7721132954	0.868864565844	2.01	1.04303718819
33691495	637270142	1409.0	33.8860566477	0.868864565844	CDAISMWEOUEBRE-DCLYFUHFSA-N	0.0		flat tautomer	637270142	225.0	45.7594507517	0.01	67.7721132954	0.868864565844	2.01	1.04303718819
33691496	637270142	1409.0	33.8860566477	0.868864565844	CDAISMWEOUEBRE-DCLYFUHFSA-N	0.0		flat tautomer	637270142	532.0	45.7594507517	0.01	67.7721132954	0.868864565844	2.01	1.04303718819
33691497	637270142	1409.0	33.8860566477	0.868864565844	CDAISMWEOUEBRE-DCLYFUHFSA-N	0.0		flat tautomer	637270142	831.0	45.7594507517	0.01	67.7721132954	0.868864565844	2.01	1.04303718819
33691499	637270142	1409.0	33.8860566477	0.868864565844	CDAISMWEOUEBRE-DCLYFUHFSA-N	0.0		flat tautomer	637270142	2408.0	45.7594507517	0.01	67.7721132954	0.868864565844	2.01	1.04303718819
33691500	637270142	1409.0	33.8860566477	0.868864565844	CDAISMWEOUEBRE-DCLYFUHFSA-N	0.0		flat tautomer	637270142	4636.0	45.7594507517	0.01	67.7721132954	0.868864565844	2.01	1.04303718819
33691507	637270142	1409.0	33.8860566477	0.868864565844	CDAISMWEOUEBRE-DCLYFUHFSA-N	0.0		flat tautomer	637270142	5618.0	45.2055119533	0.01	67.7721132954	0.868864565844	2.01	1.04303718819
33693516	637270142	2408.0	33.8860566477	0.868864565844	CDAISMWEOUEBRE-DCLYFUHFSA-N	0.0		flat tautomer	637270142	225.0	45.7594507517	0.01	67.7721132954	0.868864565844	2.01	1.04303718819
33693517	637270142	2408.0	33.8860566477	0.868864565844	CDAISMWEOUEBRE-DCLYFUHFSA-N	0.0		flat tautomer	637270142	532.0	45.7594507517	0.01	67.7721132954	0.868864565844	2.01	1.04303718819
33693518	637270142	2408.0	33.8860566477	0.868864565844	CDAISMWEOUEBRE-DCLYFUHFSA-N	0.0		flat tautomer	637270142	831.0	45.7594507517	0.01	67.7721132954	0.868864565844	2.01	1.04303718819
33693519	637270142	2408.0	33.8860566477	0.868864565844	CDAISMWEOUEBRE-DCLYFUHFSA-N	0.0		flat tautomer	637270142	1409.0	45.7594507517	0.01	67.7721132954	0.868864565844	2.01	1.04303718819
33693521	637270142	2408.0	33.8860566477	0.868864565844	CDAISMWEOUEBRE-DCLYFUHFSA-N	0.0		flat tautomer	637270142	4636.0	45.7594507517	0.01	67.7721132954	0.868864565844	2.01	1.04303718819
33693528	637270142	2408.0	33.8860566477	0.868864565844	CDAISMWEOUEBRE-DCLYFUHFSA-N	0.0		flat tautomer	637270142	5618.0	45.2055119533	0.01	67.7721132954	0.868864565844	2.01	1.04303718819
33695537	637270142	4636.0	33.8860566477	0.868864565844	CDAISMWEOUEBRE-DCLYFUHFSA-N	0.0		flat tautomer	637270142	225.0	45.7594507517	0.01	67.7721132954	0.868864565844	2.01	1.04303718819
33695538	637270142	4636.0	33.8860566477	0.868864565844	CDAISMWEOUEBRE-DCLYFUHFSA-N	0.0		flat tautomer	637270142	532.0	45.7594507517	0.01	67.7721132954	0.868864565844	2.01	1.04303718819
33695539	637270142	4636.0	33.8860566477	0.868864565844	CDAISMWEOUEBRE-DCLYFUHFSA-N	0.0		flat tautomer	637270142	831.0	45.7594507517	0.01	67.7721132954	0.868864565844	2.01	1.04303718819
33695540	637270142	4636.0	33.8860566477	0.868864565844	CDAISMWEOUEBRE-DCLYFUHFSA-N	0.0		flat tautomer	637270142	1409.0	45.7594507517	0.01	67.7721132954	0.868864565844	2.01	1.04303718819
33695541	637270142	4636.0	33.8860566477	0.868864565844	CDAISMWEOUEBRE-DCLYFUHFSA-N	0.0		flat tautomer	637270142	2408.0	45.7594507517	0.01	67.7721132954	0.868864565844	2.01	1.04303718819
33695549	637270142	4636.0	33.8860566477	0.868864565844	CDAISMWEOUEBRE-DCLYFUHFSA-N	0.0		flat tautomer	637270142	5618.0	45.2055119533	0.01	67.7721132954	0.868864565844	2.01	1.04303718819
33696913	637270142	15405.0	33.0835460515	0.868864565844	CDAISMWEOUEBRE-DCLYFUHFSA-N	0.0		flat tautomer	637270142	225.0	45.7594507517	0.01	66.1670921029	0.868864565844	2.01	1.0368061105
33696914	637270142	15405.0	33.0835460515	0.868864565844	CDAISMWEOUEBRE-DCLYFUHFSA-N	0.0		flat tautomer	637270142	532.0	45.7594507517	0.01	66.1670921029	0.868864565844	2.01	1.0368061105
33696915	637270142	15405.0	33.0835460515	0.868864565844	CDAISMWEOUEBRE-DCLYFUHFSA-N	0.0		flat tautomer	637270142	831.0	45.7594507517	0.01	66.1670921029	0.868864565844	2.01	1.0368061105
33696916	637270142	15405.0	33.0835460515	0.868864565844	CDAISMWEOUEBRE-DCLYFUHFSA-N	0.0		flat tautomer	637270142	1409.0	45.7594507517	0.01	66.1670921029	0.868864565844	2.01	1.0368061105
33696917	637270142	15405.0	33.0835460515	0.868864565844	CDAISMWEOUEBRE-DCLYFUHFSA-N	0.0		flat tautomer	637270142	2408.0	45.7594507517	0.01	66.1670921029	0.868864565844	2.01	1.0368061105
33696918	637270142	15405.0	33.0835460515	0.868864565844	CDAISMWEOUEBRE-DCLYFUHFSA-N	0.0		flat tautomer	637270142	4636.0	45.7594507517	0.01	66.1670921029	0.868864565844	2.01	1.0368061105
33696925	637270142	15405.0	33.0835460515	0.868864565844	CDAISMWEOUEBRE-DCLYFUHFSA-N	0.0		flat tautomer	637270142	5618.0	45.2055119533	0.01	66.1670921029	0.868864565844	2.01	1.0368061105
44485634	637269485	225.0	29.8996294549	0.925581505487	CDAISMWEOUEBRE-DCLYFUHFSA-N	0.0		flat tautomer	637269485	2347.0	200.0	0.01	59.7992589098	0.925581505487	2.01	1.02701463382
44485642	637269485	532.0	29.8996294549	0.925581505487	CDAISMWEOUEBRE-DCLYFUHFSA-N	0.0		flat tautomer	637269485	2347.0	200.0	0.01	59.7992589098	0.925581505487	2.01	1.02701463382
44485650	637269485	831.0	29.8996294549	0.925581505487	CDAISMWEOUEBRE-DCLYFUHFSA-N	0.0		flat tautomer	637269485	2347.0	200.0	0.01	59.7992589098	0.925581505487	2.01	1.02701463382
44485658	637269485	1409.0	29.8996294549	0.925581505487	CDAISMWEOUEBRE-DCLYFUHFSA-N	0.0		flat tautomer	637269485	2347.0	200.0	0.01	59.7992589098	0.925581505487	2.01	1.02701463382
44485666	637269485	2408.0	29.8996294549	0.925581505487	CDAISMWEOUEBRE-DCLYFUHFSA-N	0.0		flat tautomer	637269485	2347.0	200.0	0.01	59.7992589098	0.925581505487	2.01	1.02701463382
44485674	637269485	4636.0	29.8996294549	0.925581505487	CDAISMWEOUEBRE-DCLYFUHFSA-N	0.0		flat tautomer	637269485	2347.0	200.0	0.01	59.7992589098	0.925581505487	2.01	1.02701463382
33722069	637270142	225.0	33.8860566477	0.814104715513	CDAISMWEOUEBRE-DCLYFUHFSA-N	0.0		flat tautomer	637270142	532.0	45.7594507517	0.01	67.7721132954	0.814104715513	2.01	1.02619959513
33722070	637270142	225.0	33.8860566477	0.814104715513	CDAISMWEOUEBRE-DCLYFUHFSA-N	0.0		flat tautomer	637270142	831.0	45.7594507517	0.01	67.7721132954	0.814104715513	2.01	1.02619959513
33722071	637270142	225.0	33.8860566477	0.814104715513	CDAISMWEOUEBRE-DCLYFUHFSA-N	0.0		flat tautomer	637270142	1409.0	45.7594507517	0.01	67.7721132954	0.814104715513	2.01	1.02619959513
33722072	637270142	225.0	33.8860566477	0.814104715513	CDAISMWEOUEBRE-DCLYFUHFSA-N	0.0		flat tautomer	637270142	2408.0	45.7594507517	0.01	67.7721132954	0.814104715513	2.01	1.02619959513
33722073	637270142	225.0	33.8860566477	0.814104715513	CDAISMWEOUEBRE-DCLYFUHFSA-N	0.0		flat tautomer	637270142	4636.0	45.7594507517	0.01	67.7721132954	0.814104715513	2.01	1.02619959513
33722080	637270142	225.0	33.8860566477	0.814104715513	CDAISMWEOUEBRE-DCLYFUHFSA-N	0.0		flat tautomer	637270142	5618.0	45.2055119533	0.01	67.7721132954	0.814104715513	2.01	1.02619959513
33724089	637270142	532.0	33.8860566477	0.814104715513	CDAISMWEOUEBRE-DCLYFUHFSA-N	0.0		flat tautomer	637270142	225.0	45.7594507517	0.01	67.7721132954	0.814104715513	2.01	1.02619959513
33724091	637270142	532.0	33.8860566477	0.814104715513	CDAISMWEOUEBRE-DCLYFUHFSA-N	0.0		flat tautomer	637270142	831.0	45.7594507517	0.01	67.7721132954	0.814104715513	2.01	1.02619959513
33724092	637270142	532.0	33.8860566477	0.814104715513	CDAISMWEOUEBRE-DCLYFUHFSA-N	0.0		flat tautomer	637270142	1409.0	45.7594507517	0.01	67.7721132954	0.814104715513	2.01	1.02619959513
33724093	637270142	532.0	33.8860566477	0.814104715513	CDAISMWEOUEBRE-DCLYFUHFSA-N	0.0		flat tautomer	637270142	2408.0	45.7594507517	0.01	67.7721132954	0.814104715513	2.01	1.02619959513
33724094	637270142	532.0	33.8860566477	0.814104715513	CDAISMWEOUEBRE-DCLYFUHFSA-N	0.0		flat tautomer	637270142	4636.0	45.7594507517	0.01	67.7721132954	0.814104715513	2.01	1.02619959513
33724101	637270142	532.0	33.8860566477	0.814104715513	CDAISMWEOUEBRE-DCLYFUHFSA-N	0.0		flat tautomer	637270142	5618.0	45.2055119533	0.01	67.7721132954	0.814104715513	2.01	1.02619959513
33726110	637270142	831.0	33.8860566477	0.814104715513	CDAISMWEOUEBRE-DCLYFUHFSA-N	0.0		flat tautomer	637270142	225.0	45.7594507517	0.01	67.7721132954	0.814104715513	2.01	1.02619959513
33726111	637270142	831.0	33.8860566477	0.814104715513	CDAISMWEOUEBRE-DCLYFUHFSA-N	0.0		flat tautomer	637270142	532.0	45.7594507517	0.01	67.7721132954	0.814104715513	2.01	1.02619959513
33726113	637270142	831.0	33.8860566477	0.814104715513	CDAISMWEOUEBRE-DCLYFUHFSA-N	0.0		flat tautomer	637270142	1409.0	45.7594507517	0.01	67.7721132954	0.814104715513	2.01	1.02619959513
33726114	637270142	831.0	33.8860566477	0.814104715513	CDAISMWEOUEBRE-DCLYFUHFSA-N	0.0		flat tautomer	637270142	2408.0	45.7594507517	0.01	67.7721132954	0.814104715513	2.01	1.02619959513
33726115	637270142	831.0	33.8860566477	0.814104715513	CDAISMWEOUEBRE-DCLYFUHFSA-N	0.0		flat tautomer	637270142	4636.0	45.7594507517	0.01	67.7721132954	0.814104715513	2.01	1.02619959513
33726122	637270142	831.0	33.8860566477	0.814104715513	CDAISMWEOUEBRE-DCLYFUHFSA-N	0.0		flat tautomer	637270142	5618.0	45.2055119533	0.01	67.7721132954	0.814104715513	2.01	1.02619959513
33728131	637270142	1409.0	33.8860566477	0.814104715513	CDAISMWEOUEBRE-DCLYFUHFSA-N	0.0		flat tautomer	637270142	225.0	45.7594507517	0.01	67.7721132954	0.814104715513	2.01	1.02619959513
33728132	637270142	1409.0	33.8860566477	0.814104715513	CDAISMWEOUEBRE-DCLYFUHFSA-N	0.0		flat tautomer	637270142	532.0	45.7594507517	0.01	67.7721132954	0.814104715513	2.01	1.02619959513
33728133	637270142	1409.0	33.8860566477	0.814104715513	CDAISMWEOUEBRE-DCLYFUHFSA-N	0.0		flat tautomer	637270142	831.0	45.7594507517	0.01	67.7721132954	0.814104715513	2.01	1.02619959513
33728135	637270142	1409.0	33.8860566477	0.814104715513	CDAISMWEOUEBRE-DCLYFUHFSA-N	0.0		flat tautomer	637270142	2408.0	45.7594507517	0.01	67.7721132954	0.814104715513	2.01	1.02619959513
33728136	637270142	1409.0	33.8860566477	0.814104715513	CDAISMWEOUEBRE-DCLYFUHFSA-N	0.0		flat tautomer	637270142	4636.0	45.7594507517	0.01	67.7721132954	0.814104715513	2.01	1.02619959513
33728143	637270142	1409.0	33.8860566477	0.814104715513	CDAISMWEOUEBRE-DCLYFUHFSA-N	0.0		flat tautomer	637270142	5618.0	45.2055119533	0.01	67.7721132954	0.814104715513	2.01	1.02619959513
33730152	637270142	2408.0	33.8860566477	0.814104715513	CDAISMWEOUEBRE-DCLYFUHFSA-N	0.0		flat tautomer	637270142	225.0	45.7594507517	0.01	67.7721132954	0.814104715513	2.01	1.02619959513
33730153	637270142	2408.0	33.8860566477	0.814104715513	CDAISMWEOUEBRE-DCLYFUHFSA-N	0.0		flat tautomer	637270142	532.0	45.7594507517	0.01	67.7721132954	0.814104715513	2.01	1.02619959513
33730154	637270142	2408.0	33.8860566477	0.814104715513	CDAISMWEOUEBRE-DCLYFUHFSA-N	0.0		flat tautomer	637270142	831.0	45.7594507517	0.01	67.7721132954	0.814104715513	2.01	1.02619959513
33730155	637270142	2408.0	33.8860566477	0.814104715513	CDAISMWEOUEBRE-DCLYFUHFSA-N	0.0		flat tautomer	637270142	1409.0	45.7594507517	0.01	67.7721132954	0.814104715513	2.01	1.02619959513
33730157	637270142	2408.0	33.8860566477	0.814104715513	CDAISMWEOUEBRE-DCLYFUHFSA-N	0.0		flat tautomer	637270142	4636.0	45.7594507517	0.01	67.7721132954	0.814104715513	2.01	1.02619959513
33730164	637270142	2408.0	33.8860566477	0.814104715513	CDAISMWEOUEBRE-DCLYFUHFSA-N	0.0		flat tautomer	637270142	5618.0	45.2055119533	0.01	67.7721132954	0.814104715513	2.01	1.02619959513
33732173	637270142	4636.0	33.8860566477	0.814104715513	CDAISMWEOUEBRE-DCLYFUHFSA-N	0.0		flat tautomer	637270142	225.0	45.7594507517	0.01	67.7721132954	0.814104715513	2.01	1.02619959513
33732174	637270142	4636.0	33.8860566477	0.814104715513	CDAISMWEOUEBRE-DCLYFUHFSA-N	0.0		flat tautomer	637270142	532.0	45.7594507517	0.01	67.7721132954	0.814104715513	2.01	1.02619959513
33732175	637270142	4636.0	33.8860566477	0.814104715513	CDAISMWEOUEBRE-DCLYFUHFSA-N	0.0		flat tautomer	637270142	831.0	45.7594507517	0.01	67.7721132954	0.814104715513	2.01	1.02619959513
33732176	637270142	4636.0	33.8860566477	0.814104715513	CDAISMWEOUEBRE-DCLYFUHFSA-N	0.0		flat tautomer	637270142	1409.0	45.7594507517	0.01	67.7721132954	0.814104715513	2.01	1.02619959513
33732177	637270142	4636.0	33.8860566477	0.814104715513	CDAISMWEOUEBRE-DCLYFUHFSA-N	0.0		flat tautomer	637270142	2408.0	45.7594507517	0.01	67.7721132954	0.814104715513	2.01	1.02619959513
33732185	637270142	4636.0	33.8860566477	0.814104715513	CDAISMWEOUEBRE-DCLYFUHFSA-N	0.0		flat tautomer	637270142	5618.0	45.2055119533	0.01	67.7721132954	0.814104715513	2.01	1.02619959513
25133146	637265111	1248.0	21.3979400087	1.28513369608	CDAISMWEOUEBRE-DCLYFUHFSA-N	0.0		flat tautomer	637265111	848.0	37.3080348972	0.01	42.7958800173	1.28513369608	2.01	1.02538410844
25133147	637265111	1248.0	21.3979400087	1.28513369608	CDAISMWEOUEBRE-DCLYFUHFSA-N	0.0		flat tautomer	637265111	3901.0	37.3080348972	0.01	42.7958800173	1.28513369608	2.01	1.02538410844
25133148	637265111	1248.0	21.3979400087	1.28513369608	CDAISMWEOUEBRE-DCLYFUHFSA-N	0.0		flat tautomer	637265111	7786.0	34.6655462488	0.01	42.7958800173	1.28513369608	2.01	1.02538410844
25133149	637265111	1248.0	21.3979400087	1.28513369608	CDAISMWEOUEBRE-DCLYFUHFSA-N	0.0		flat tautomer	637265111	11748.0	34.6655462488	0.01	42.7958800173	1.28513369608	2.01	1.02538410844
25133150	637265111	1248.0	21.3979400087	1.28513369608	CDAISMWEOUEBRE-DCLYFUHFSA-N	0.0		flat tautomer	637265111	15253.0	34.6655462488	0.01	42.7958800173	1.28513369608	2.01	1.02538410844
25133151	637265111	1248.0	21.3979400087	1.28513369608	CDAISMWEOUEBRE-DCLYFUHFSA-N	0.0		flat tautomer	637265111	15840.0	34.6655462488	0.01	42.7958800173	1.28513369608	2.01	1.02538410844
25133156	637265111	1248.0	21.3979400087	1.28513369608	CDAISMWEOUEBRE-DCLYFUHFSA-N	0.0		flat tautomer	637265111	1203.0	31.7375489103	0.01	42.7958800173	1.28513369608	2.01	1.02538410844
25133157	637265111	1248.0	21.3979400087	1.28513369608	CDAISMWEOUEBRE-DCLYFUHFSA-N	0.0		flat tautomer	637265111	7560.0	31.7375489103	0.01	42.7958800173	1.28513369608	2.01	1.02538410844
25133158	637265111	1248.0	21.3979400087	1.28513369608	CDAISMWEOUEBRE-DCLYFUHFSA-N	0.0		flat tautomer	637265111	7637.0	31.7375489103	0.01	42.7958800173	1.28513369608	2.01	1.02538410844
25133159	637265111	1248.0	21.3979400087	1.28513369608	CDAISMWEOUEBRE-DCLYFUHFSA-N	0.0		flat tautomer	637265111	11610.0	31.7375489103	0.01	42.7958800173	1.28513369608	2.01	1.02538410844
44485682	637269485	225.0	29.8996294549	0.911104848182	CDAISMWEOUEBRE-DCLYFUHFSA-N	0.0		flat tautomer	637269485	2347.0	200.0	0.01	59.7992589098	0.911104848182	2.01	1.02297507983
44485690	637269485	532.0	29.8996294549	0.911104848182	CDAISMWEOUEBRE-DCLYFUHFSA-N	0.0		flat tautomer	637269485	2347.0	200.0	0.01	59.7992589098	0.911104848182	2.01	1.02297507983
44485698	637269485	831.0	29.8996294549	0.911104848182	CDAISMWEOUEBRE-DCLYFUHFSA-N	0.0		flat tautomer	637269485	2347.0	200.0	0.01	59.7992589098	0.911104848182	2.01	1.02297507983
44485706	637269485	1409.0	29.8996294549	0.911104848182	CDAISMWEOUEBRE-DCLYFUHFSA-N	0.0		flat tautomer	637269485	2347.0	200.0	0.01	59.7992589098	0.911104848182	2.01	1.02297507983
44485714	637269485	2408.0	29.8996294549	0.911104848182	CDAISMWEOUEBRE-DCLYFUHFSA-N	0.0		flat tautomer	637269485	2347.0	200.0	0.01	59.7992589098	0.911104848182	2.01	1.02297507983
44485722	637269485	4636.0	29.8996294549	0.911104848182	CDAISMWEOUEBRE-DCLYFUHFSA-N	0.0		flat tautomer	637269485	2347.0	200.0	0.01	59.7992589098	0.911104848182	2.01	1.02297507983
44484722	637269485	225.0	29.8996294549	0.906994651799	CDAISMWEOUEBRE-DCLYFUHFSA-N	0.0		flat tautomer	637269485	2347.0	200.0	0.01	59.7992589098	0.906994651799	2.01	1.02181940596
44484730	637269485	532.0	29.8996294549	0.906994651799	CDAISMWEOUEBRE-DCLYFUHFSA-N	0.0		flat tautomer	637269485	2347.0	200.0	0.01	59.7992589098	0.906994651799	2.01	1.02181940596
44484738	637269485	831.0	29.8996294549	0.906994651799	CDAISMWEOUEBRE-DCLYFUHFSA-N	0.0		flat tautomer	637269485	2347.0	200.0	0.01	59.7992589098	0.906994651799	2.01	1.02181940596
44484746	637269485	1409.0	29.8996294549	0.906994651799	CDAISMWEOUEBRE-DCLYFUHFSA-N	0.0		flat tautomer	637269485	2347.0	200.0	0.01	59.7992589098	0.906994651799	2.01	1.02181940596
44484754	637269485	2408.0	29.8996294549	0.906994651799	CDAISMWEOUEBRE-DCLYFUHFSA-N	0.0		flat tautomer	637269485	2347.0	200.0	0.01	59.7992589098	0.906994651799	2.01	1.02181940596
44484762	637269485	4636.0	29.8996294549	0.906994651799	CDAISMWEOUEBRE-DCLYFUHFSA-N	0.0		flat tautomer	637269485	2347.0	200.0	0.01	59.7992589098	0.906994651799	2.01	1.02181940596
33733549	637270142	15405.0	33.0835460515	0.814104715513	CDAISMWEOUEBRE-DCLYFUHFSA-N	0.0		flat tautomer	637270142	225.0	45.7594507517	0.01	66.1670921029	0.814104715513	2.01	1.02006910479
33733550	637270142	15405.0	33.0835460515	0.814104715513	CDAISMWEOUEBRE-DCLYFUHFSA-N	0.0		flat tautomer	637270142	532.0	45.7594507517	0.01	66.1670921029	0.814104715513	2.01	1.02006910479
33733551	637270142	15405.0	33.0835460515	0.814104715513	CDAISMWEOUEBRE-DCLYFUHFSA-N	0.0		flat tautomer	637270142	831.0	45.7594507517	0.01	66.1670921029	0.814104715513	2.01	1.02006910479
33733552	637270142	15405.0	33.0835460515	0.814104715513	CDAISMWEOUEBRE-DCLYFUHFSA-N	0.0		flat tautomer	637270142	1409.0	45.7594507517	0.01	66.1670921029	0.814104715513	2.01	1.02006910479
33733553	637270142	15405.0	33.0835460515	0.814104715513	CDAISMWEOUEBRE-DCLYFUHFSA-N	0.0		flat tautomer	637270142	2408.0	45.7594507517	0.01	66.1670921029	0.814104715513	2.01	1.02006910479
33733554	637270142	15405.0	33.0835460515	0.814104715513	CDAISMWEOUEBRE-DCLYFUHFSA-N	0.0		flat tautomer	637270142	4636.0	45.7594507517	0.01	66.1670921029	0.814104715513	2.01	1.02006910479
33733561	637270142	15405.0	33.0835460515	0.814104715513	CDAISMWEOUEBRE-DCLYFUHFSA-N	0.0		flat tautomer	637270142	5618.0	45.2055119533	0.01	66.1670921029	0.814104715513	2.01	1.02006910479
44484962	637269485	225.0	29.8996294549	0.896668001458	CDAISMWEOUEBRE-DCLYFUHFSA-N	0.0		flat tautomer	637269485	2347.0	200.0	0.01	59.7992589098	0.896668001458	2.01	1.01889840586
44484970	637269485	532.0	29.8996294549	0.896668001458	CDAISMWEOUEBRE-DCLYFUHFSA-N	0.0		flat tautomer	637269485	2347.0	200.0	0.01	59.7992589098	0.896668001458	2.01	1.01889840586
44484978	637269485	831.0	29.8996294549	0.896668001458	CDAISMWEOUEBRE-DCLYFUHFSA-N	0.0		flat tautomer	637269485	2347.0	200.0	0.01	59.7992589098	0.896668001458	2.01	1.01889840586
44484986	637269485	1409.0	29.8996294549	0.896668001458	CDAISMWEOUEBRE-DCLYFUHFSA-N	0.0		flat tautomer	637269485	2347.0	200.0	0.01	59.7992589098	0.896668001458	2.01	1.01889840586
44484994	637269485	2408.0	29.8996294549	0.896668001458	CDAISMWEOUEBRE-DCLYFUHFSA-N	0.0		flat tautomer	637269485	2347.0	200.0	0.01	59.7992589098	0.896668001458	2.01	1.01889840586
44485002	637269485	4636.0	29.8996294549	0.896668001458	CDAISMWEOUEBRE-DCLYFUHFSA-N	0.0		flat tautomer	637269485	2347.0	200.0	0.01	59.7992589098	0.896668001458	2.01	1.01889840586
10844233	637269361	1248.0	37.0736575534	0.718162807223	CDAISMWEOUEBRE-DCLYFUHFSA-N	0.0		flat tautomer	637269361	14866.0	200.0	0.01	74.1473151067	0.718162807223	2.01	1.01713500101
25132306	637265111	1248.0	21.3979400087	1.23424840531	CDAISMWEOUEBRE-DCLYFUHFSA-N	0.0		flat tautomer	637265111	848.0	37.3080348972	0.01	42.7958800173	1.23424840531	2.01	1.01507971334
25132307	637265111	1248.0	21.3979400087	1.23424840531	CDAISMWEOUEBRE-DCLYFUHFSA-N	0.0		flat tautomer	637265111	3901.0	37.3080348972	0.01	42.7958800173	1.23424840531	2.01	1.01507971334
25132308	637265111	1248.0	21.3979400087	1.23424840531	CDAISMWEOUEBRE-DCLYFUHFSA-N	0.0		flat tautomer	637265111	7786.0	34.6655462488	0.01	42.7958800173	1.23424840531	2.01	1.01507971334
25132309	637265111	1248.0	21.3979400087	1.23424840531	CDAISMWEOUEBRE-DCLYFUHFSA-N	0.0		flat tautomer	637265111	11748.0	34.6655462488	0.01	42.7958800173	1.23424840531	2.01	1.01507971334
25132310	637265111	1248.0	21.3979400087	1.23424840531	CDAISMWEOUEBRE-DCLYFUHFSA-N	0.0		flat tautomer	637265111	15253.0	34.6655462488	0.01	42.7958800173	1.23424840531	2.01	1.01507971334
25132311	637265111	1248.0	21.3979400087	1.23424840531	CDAISMWEOUEBRE-DCLYFUHFSA-N	0.0		flat tautomer	637265111	15840.0	34.6655462488	0.01	42.7958800173	1.23424840531	2.01	1.01507971334
25132316	637265111	1248.0	21.3979400087	1.23424840531	CDAISMWEOUEBRE-DCLYFUHFSA-N	0.0		flat tautomer	637265111	1203.0	31.7375489103	0.01	42.7958800173	1.23424840531	2.01	1.01507971334
25132317	637265111	1248.0	21.3979400087	1.23424840531	CDAISMWEOUEBRE-DCLYFUHFSA-N	0.0		flat tautomer	637265111	7560.0	31.7375489103	0.01	42.7958800173	1.23424840531	2.01	1.01507971334
25132318	637265111	1248.0	21.3979400087	1.23424840531	CDAISMWEOUEBRE-DCLYFUHFSA-N	0.0		flat tautomer	637265111	7637.0	31.7375489103	0.01	42.7958800173	1.23424840531	2.01	1.01507971334
25132319	637265111	1248.0	21.3979400087	1.23424840531	CDAISMWEOUEBRE-DCLYFUHFSA-N	0.0		flat tautomer	637265111	11610.0	31.7375489103	0.01	42.7958800173	1.23424840531	2.01	1.01507971334
25132446	637265111	1248.0	21.3979400087	1.2216371836	CDAISMWEOUEBRE-DCLYFUHFSA-N	0.0		flat tautomer	637265111	848.0	37.3080348972	0.01	42.7958800173	1.2216371836	2.01	1.01247676483
25132447	637265111	1248.0	21.3979400087	1.2216371836	CDAISMWEOUEBRE-DCLYFUHFSA-N	0.0		flat tautomer	637265111	3901.0	37.3080348972	0.01	42.7958800173	1.2216371836	2.01	1.01247676483
25132448	637265111	1248.0	21.3979400087	1.2216371836	CDAISMWEOUEBRE-DCLYFUHFSA-N	0.0		flat tautomer	637265111	7786.0	34.6655462488	0.01	42.7958800173	1.2216371836	2.01	1.01247676483
25132449	637265111	1248.0	21.3979400087	1.2216371836	CDAISMWEOUEBRE-DCLYFUHFSA-N	0.0		flat tautomer	637265111	11748.0	34.6655462488	0.01	42.7958800173	1.2216371836	2.01	1.01247676483
25132450	637265111	1248.0	21.3979400087	1.2216371836	CDAISMWEOUEBRE-DCLYFUHFSA-N	0.0		flat tautomer	637265111	15253.0	34.6655462488	0.01	42.7958800173	1.2216371836	2.01	1.01247676483
25132451	637265111	1248.0	21.3979400087	1.2216371836	CDAISMWEOUEBRE-DCLYFUHFSA-N	0.0		flat tautomer	637265111	15840.0	34.6655462488	0.01	42.7958800173	1.2216371836	2.01	1.01247676483
25132456	637265111	1248.0	21.3979400087	1.2216371836	CDAISMWEOUEBRE-DCLYFUHFSA-N	0.0		flat tautomer	637265111	1203.0	31.7375489103	0.01	42.7958800173	1.2216371836	2.01	1.01247676483
25132457	637265111	1248.0	21.3979400087	1.2216371836	CDAISMWEOUEBRE-DCLYFUHFSA-N	0.0		flat tautomer	637265111	7560.0	31.7375489103	0.01	42.7958800173	1.2216371836	2.01	1.01247676483
25132458	637265111	1248.0	21.3979400087	1.2216371836	CDAISMWEOUEBRE-DCLYFUHFSA-N	0.0		flat tautomer	637265111	7637.0	31.7375489103	0.01	42.7958800173	1.2216371836	2.01	1.01247676483
25132459	637265111	1248.0	21.3979400087	1.2216371836	CDAISMWEOUEBRE-DCLYFUHFSA-N	0.0		flat tautomer	637265111	11610.0	31.7375489103	0.01	42.7958800173	1.2216371836	2.01	1.01247676483
44485442	637269485	225.0	29.8996294549	0.868864565844	CDAISMWEOUEBRE-DCLYFUHFSA-N	0.0		flat tautomer	637269485	2347.0	200.0	0.01	59.7992589098	0.868864565844	2.01	1.01090649379
44485450	637269485	532.0	29.8996294549	0.868864565844	CDAISMWEOUEBRE-DCLYFUHFSA-N	0.0		flat tautomer	637269485	2347.0	200.0	0.01	59.7992589098	0.868864565844	2.01	1.01090649379
44485458	637269485	831.0	29.8996294549	0.868864565844	CDAISMWEOUEBRE-DCLYFUHFSA-N	0.0		flat tautomer	637269485	2347.0	200.0	0.01	59.7992589098	0.868864565844	2.01	1.01090649379
44485466	637269485	1409.0	29.8996294549	0.868864565844	CDAISMWEOUEBRE-DCLYFUHFSA-N	0.0		flat tautomer	637269485	2347.0	200.0	0.01	59.7992589098	0.868864565844	2.01	1.01090649379
44485474	637269485	2408.0	29.8996294549	0.868864565844	CDAISMWEOUEBRE-DCLYFUHFSA-N	0.0		flat tautomer	637269485	2347.0	200.0	0.01	59.7992589098	0.868864565844	2.01	1.01090649379
44485482	637269485	4636.0	29.8996294549	0.868864565844	CDAISMWEOUEBRE-DCLYFUHFSA-N	0.0		flat tautomer	637269485	2347.0	200.0	0.01	59.7992589098	0.868864565844	2.01	1.01090649379
25133426	637265111	1248.0	21.3979400087	1.21369390603	CDAISMWEOUEBRE-DCLYFUHFSA-N	0.0		flat tautomer	637265111	848.0	37.3080348972	0.01	42.7958800173	1.21369390603	2.01	1.01082691563
25133427	637265111	1248.0	21.3979400087	1.21369390603	CDAISMWEOUEBRE-DCLYFUHFSA-N	0.0		flat tautomer	637265111	3901.0	37.3080348972	0.01	42.7958800173	1.21369390603	2.01	1.01082691563
25133428	637265111	1248.0	21.3979400087	1.21369390603	CDAISMWEOUEBRE-DCLYFUHFSA-N	0.0		flat tautomer	637265111	7786.0	34.6655462488	0.01	42.7958800173	1.21369390603	2.01	1.01082691563
25133429	637265111	1248.0	21.3979400087	1.21369390603	CDAISMWEOUEBRE-DCLYFUHFSA-N	0.0		flat tautomer	637265111	11748.0	34.6655462488	0.01	42.7958800173	1.21369390603	2.01	1.01082691563
25133430	637265111	1248.0	21.3979400087	1.21369390603	CDAISMWEOUEBRE-DCLYFUHFSA-N	0.0		flat tautomer	637265111	15253.0	34.6655462488	0.01	42.7958800173	1.21369390603	2.01	1.01082691563
25133431	637265111	1248.0	21.3979400087	1.21369390603	CDAISMWEOUEBRE-DCLYFUHFSA-N	0.0		flat tautomer	637265111	15840.0	34.6655462488	0.01	42.7958800173	1.21369390603	2.01	1.01082691563
25133436	637265111	1248.0	21.3979400087	1.21369390603	CDAISMWEOUEBRE-DCLYFUHFSA-N	0.0		flat tautomer	637265111	1203.0	31.7375489103	0.01	42.7958800173	1.21369390603	2.01	1.01082691563
25133437	637265111	1248.0	21.3979400087	1.21369390603	CDAISMWEOUEBRE-DCLYFUHFSA-N	0.0		flat tautomer	637265111	7560.0	31.7375489103	0.01	42.7958800173	1.21369390603	2.01	1.01082691563
25133438	637265111	1248.0	21.3979400087	1.21369390603	CDAISMWEOUEBRE-DCLYFUHFSA-N	0.0		flat tautomer	637265111	7637.0	31.7375489103	0.01	42.7958800173	1.21369390603	2.01	1.01082691563
25133439	637265111	1248.0	21.3979400087	1.21369390603	CDAISMWEOUEBRE-DCLYFUHFSA-N	0.0		flat tautomer	637265111	11610.0	31.7375489103	0.01	42.7958800173	1.21369390603	2.01	1.01082691563
25133006	637265111	1248.0	21.3979400087	1.21189183145	CDAISMWEOUEBRE-DCLYFUHFSA-N	0.0		flat tautomer	637265111	848.0	37.3080348972	0.01	42.7958800173	1.21189183145	2.01	1.01045149135
25133007	637265111	1248.0	21.3979400087	1.21189183145	CDAISMWEOUEBRE-DCLYFUHFSA-N	0.0		flat tautomer	637265111	3901.0	37.3080348972	0.01	42.7958800173	1.21189183145	2.01	1.01045149135
25133008	637265111	1248.0	21.3979400087	1.21189183145	CDAISMWEOUEBRE-DCLYFUHFSA-N	0.0		flat tautomer	637265111	7786.0	34.6655462488	0.01	42.7958800173	1.21189183145	2.01	1.01045149135
25133009	637265111	1248.0	21.3979400087	1.21189183145	CDAISMWEOUEBRE-DCLYFUHFSA-N	0.0		flat tautomer	637265111	11748.0	34.6655462488	0.01	42.7958800173	1.21189183145	2.01	1.01045149135
25133010	637265111	1248.0	21.3979400087	1.21189183145	CDAISMWEOUEBRE-DCLYFUHFSA-N	0.0		flat tautomer	637265111	15253.0	34.6655462488	0.01	42.7958800173	1.21189183145	2.01	1.01045149135
25133011	637265111	1248.0	21.3979400087	1.21189183145	CDAISMWEOUEBRE-DCLYFUHFSA-N	0.0		flat tautomer	637265111	15840.0	34.6655462488	0.01	42.7958800173	1.21189183145	2.01	1.01045149135
25133016	637265111	1248.0	21.3979400087	1.21189183145	CDAISMWEOUEBRE-DCLYFUHFSA-N	0.0		flat tautomer	637265111	1203.0	31.7375489103	0.01	42.7958800173	1.21189183145	2.01	1.01045149135
25133017	637265111	1248.0	21.3979400087	1.21189183145	CDAISMWEOUEBRE-DCLYFUHFSA-N	0.0		flat tautomer	637265111	7560.0	31.7375489103	0.01	42.7958800173	1.21189183145	2.01	1.01045149135
25133018	637265111	1248.0	21.3979400087	1.21189183145	CDAISMWEOUEBRE-DCLYFUHFSA-N	0.0		flat tautomer	637265111	7637.0	31.7375489103	0.01	42.7958800173	1.21189183145	2.01	1.01045149135
25133019	637265111	1248.0	21.3979400087	1.21189183145	CDAISMWEOUEBRE-DCLYFUHFSA-N	0.0		flat tautomer	637265111	11610.0	31.7375489103	0.01	42.7958800173	1.21189183145	2.01	1.01045149135
10844243	637269361	1248.0	37.0736575534	0.693415557232	CDAISMWEOUEBRE-DCLYFUHFSA-N	0.0		flat tautomer	637269361	14866.0	200.0	0.01	74.1473151067	0.693415557232	2.01	1.00825704924
25132586	637265111	1248.0	21.3979400087	1.18572797611	CDAISMWEOUEBRE-DCLYFUHFSA-N	0.0		flat tautomer	637265111	848.0	37.3080348972	0.01	42.7958800173	1.18572797611	2.01	1.00495304712
25132587	637265111	1248.0	21.3979400087	1.18572797611	CDAISMWEOUEBRE-DCLYFUHFSA-N	0.0		flat tautomer	637265111	3901.0	37.3080348972	0.01	42.7958800173	1.18572797611	2.01	1.00495304712
25132588	637265111	1248.0	21.3979400087	1.18572797611	CDAISMWEOUEBRE-DCLYFUHFSA-N	0.0		flat tautomer	637265111	7786.0	34.6655462488	0.01	42.7958800173	1.18572797611	2.01	1.00495304712
25132589	637265111	1248.0	21.3979400087	1.18572797611	CDAISMWEOUEBRE-DCLYFUHFSA-N	0.0		flat tautomer	637265111	11748.0	34.6655462488	0.01	42.7958800173	1.18572797611	2.01	1.00495304712
25132590	637265111	1248.0	21.3979400087	1.18572797611	CDAISMWEOUEBRE-DCLYFUHFSA-N	0.0		flat tautomer	637265111	15253.0	34.6655462488	0.01	42.7958800173	1.18572797611	2.01	1.00495304712
25132591	637265111	1248.0	21.3979400087	1.18572797611	CDAISMWEOUEBRE-DCLYFUHFSA-N	0.0		flat tautomer	637265111	15840.0	34.6655462488	0.01	42.7958800173	1.18572797611	2.01	1.00495304712
25132596	637265111	1248.0	21.3979400087	1.18572797611	CDAISMWEOUEBRE-DCLYFUHFSA-N	0.0		flat tautomer	637265111	1203.0	31.7375489103	0.01	42.7958800173	1.18572797611	2.01	1.00495304712
25132597	637265111	1248.0	21.3979400087	1.18572797611	CDAISMWEOUEBRE-DCLYFUHFSA-N	0.0		flat tautomer	637265111	7560.0	31.7375489103	0.01	42.7958800173	1.18572797611	2.01	1.00495304712
25132598	637265111	1248.0	21.3979400087	1.18572797611	CDAISMWEOUEBRE-DCLYFUHFSA-N	0.0		flat tautomer	637265111	7637.0	31.7375489103	0.01	42.7958800173	1.18572797611	2.01	1.00495304712
25132599	637265111	1248.0	21.3979400087	1.18572797611	CDAISMWEOUEBRE-DCLYFUHFSA-N	0.0		flat tautomer	637265111	11610.0	31.7375489103	0.01	42.7958800173	1.18572797611	2.01	1.00495304712
25133286	637265111	1248.0	21.3979400087	1.16199831011	CDAISMWEOUEBRE-DCLYFUHFSA-N	0.0		flat tautomer	637265111	848.0	37.3080348972	0.01	42.7958800173	1.16199831011	2.01	0.99988690062
25133287	637265111	1248.0	21.3979400087	1.16199831011	CDAISMWEOUEBRE-DCLYFUHFSA-N	0.0		flat tautomer	637265111	3901.0	37.3080348972	0.01	42.7958800173	1.16199831011	2.01	0.99988690062
25133288	637265111	1248.0	21.3979400087	1.16199831011	CDAISMWEOUEBRE-DCLYFUHFSA-N	0.0		flat tautomer	637265111	7786.0	34.6655462488	0.01	42.7958800173	1.16199831011	2.01	0.99988690062
25133289	637265111	1248.0	21.3979400087	1.16199831011	CDAISMWEOUEBRE-DCLYFUHFSA-N	0.0		flat tautomer	637265111	11748.0	34.6655462488	0.01	42.7958800173	1.16199831011	2.01	0.99988690062
25133290	637265111	1248.0	21.3979400087	1.16199831011	CDAISMWEOUEBRE-DCLYFUHFSA-N	0.0		flat tautomer	637265111	15253.0	34.6655462488	0.01	42.7958800173	1.16199831011	2.01	0.99988690062
25133291	637265111	1248.0	21.3979400087	1.16199831011	CDAISMWEOUEBRE-DCLYFUHFSA-N	0.0		flat tautomer	637265111	15840.0	34.6655462488	0.01	42.7958800173	1.16199831011	2.01	0.99988690062
25133296	637265111	1248.0	21.3979400087	1.16199831011	CDAISMWEOUEBRE-DCLYFUHFSA-N	0.0		flat tautomer	637265111	1203.0	31.7375489103	0.01	42.7958800173	1.16199831011	2.01	0.99988690062
25133297	637265111	1248.0	21.3979400087	1.16199831011	CDAISMWEOUEBRE-DCLYFUHFSA-N	0.0		flat tautomer	637265111	7560.0	31.7375489103	0.01	42.7958800173	1.16199831011	2.01	0.99988690062
25133298	637265111	1248.0	21.3979400087	1.16199831011	CDAISMWEOUEBRE-DCLYFUHFSA-N	0.0		flat tautomer	637265111	7637.0	31.7375489103	0.01	42.7958800173	1.16199831011	2.01	0.99988690062
25133299	637265111	1248.0	21.3979400087	1.16199831011	CDAISMWEOUEBRE-DCLYFUHFSA-N	0.0		flat tautomer	637265111	11610.0	31.7375489103	0.01	42.7958800173	1.16199831011	2.01	0.99988690062
25132166	637265111	1248.0	21.3979400087	1.15626720971	CDAISMWEOUEBRE-DCLYFUHFSA-N	0.0		flat tautomer	637265111	848.0	37.3080348972	0.01	42.7958800173	1.15626720971	2.01	0.998651726381
25132167	637265111	1248.0	21.3979400087	1.15626720971	CDAISMWEOUEBRE-DCLYFUHFSA-N	0.0		flat tautomer	637265111	3901.0	37.3080348972	0.01	42.7958800173	1.15626720971	2.01	0.998651726381
25132168	637265111	1248.0	21.3979400087	1.15626720971	CDAISMWEOUEBRE-DCLYFUHFSA-N	0.0		flat tautomer	637265111	7786.0	34.6655462488	0.01	42.7958800173	1.15626720971	2.01	0.998651726381
25132169	637265111	1248.0	21.3979400087	1.15626720971	CDAISMWEOUEBRE-DCLYFUHFSA-N	0.0		flat tautomer	637265111	11748.0	34.6655462488	0.01	42.7958800173	1.15626720971	2.01	0.998651726381
25132170	637265111	1248.0	21.3979400087	1.15626720971	CDAISMWEOUEBRE-DCLYFUHFSA-N	0.0		flat tautomer	637265111	15253.0	34.6655462488	0.01	42.7958800173	1.15626720971	2.01	0.998651726381
25132171	637265111	1248.0	21.3979400087	1.15626720971	CDAISMWEOUEBRE-DCLYFUHFSA-N	0.0		flat tautomer	637265111	15840.0	34.6655462488	0.01	42.7958800173	1.15626720971	2.01	0.998651726381
25132176	637265111	1248.0	21.3979400087	1.15626720971	CDAISMWEOUEBRE-DCLYFUHFSA-N	0.0		flat tautomer	637265111	1203.0	31.7375489103	0.01	42.7958800173	1.15626720971	2.01	0.998651726381
25132177	637265111	1248.0	21.3979400087	1.15626720971	CDAISMWEOUEBRE-DCLYFUHFSA-N	0.0		flat tautomer	637265111	7560.0	31.7375489103	0.01	42.7958800173	1.15626720971	2.01	0.998651726381
25132178	637265111	1248.0	21.3979400087	1.15626720971	CDAISMWEOUEBRE-DCLYFUHFSA-N	0.0		flat tautomer	637265111	7637.0	31.7375489103	0.01	42.7958800173	1.15626720971	2.01	0.998651726381
25132179	637265111	1248.0	21.3979400087	1.15626720971	CDAISMWEOUEBRE-DCLYFUHFSA-N	0.0		flat tautomer	637265111	11610.0	31.7375489103	0.01	42.7958800173	1.15626720971	2.01	0.998651726381
44485586	637269485	225.0	29.8996294549	0.814104715513	CDAISMWEOUEBRE-DCLYFUHFSA-N	0.0		flat tautomer	637269485	2347.0	200.0	0.01	59.7992589098	0.814104715513	2.01	0.99458758171
44485594	637269485	532.0	29.8996294549	0.814104715513	CDAISMWEOUEBRE-DCLYFUHFSA-N	0.0		flat tautomer	637269485	2347.0	200.0	0.01	59.7992589098	0.814104715513	2.01	0.99458758171
44485602	637269485	831.0	29.8996294549	0.814104715513	CDAISMWEOUEBRE-DCLYFUHFSA-N	0.0		flat tautomer	637269485	2347.0	200.0	0.01	59.7992589098	0.814104715513	2.01	0.99458758171
44485610	637269485	1409.0	29.8996294549	0.814104715513	CDAISMWEOUEBRE-DCLYFUHFSA-N	0.0		flat tautomer	637269485	2347.0	200.0	0.01	59.7992589098	0.814104715513	2.01	0.99458758171
44485618	637269485	2408.0	29.8996294549	0.814104715513	CDAISMWEOUEBRE-DCLYFUHFSA-N	0.0		flat tautomer	637269485	2347.0	200.0	0.01	59.7992589098	0.814104715513	2.01	0.99458758171
44485626	637269485	4636.0	29.8996294549	0.814104715513	CDAISMWEOUEBRE-DCLYFUHFSA-N	0.0		flat tautomer	637269485	2347.0	200.0	0.01	59.7992589098	0.814104715513	2.01	0.99458758171
33697645	637270142	225.0	33.8860566477	0.718162807223	CDAISMWEOUEBRE-DCLYFUHFSA-N	0.0		flat tautomer	637270142	532.0	45.7594507517	0.01	67.7721132954	0.718162807223	2.01	0.994529108499
33697646	637270142	225.0	33.8860566477	0.718162807223	CDAISMWEOUEBRE-DCLYFUHFSA-N	0.0		flat tautomer	637270142	831.0	45.7594507517	0.01	67.7721132954	0.718162807223	2.01	0.994529108499
33697647	637270142	225.0	33.8860566477	0.718162807223	CDAISMWEOUEBRE-DCLYFUHFSA-N	0.0		flat tautomer	637270142	1409.0	45.7594507517	0.01	67.7721132954	0.718162807223	2.01	0.994529108499
33697648	637270142	225.0	33.8860566477	0.718162807223	CDAISMWEOUEBRE-DCLYFUHFSA-N	0.0		flat tautomer	637270142	2408.0	45.7594507517	0.01	67.7721132954	0.718162807223	2.01	0.994529108499
33697649	637270142	225.0	33.8860566477	0.718162807223	CDAISMWEOUEBRE-DCLYFUHFSA-N	0.0		flat tautomer	637270142	4636.0	45.7594507517	0.01	67.7721132954	0.718162807223	2.01	0.994529108499
33697656	637270142	225.0	33.8860566477	0.718162807223	CDAISMWEOUEBRE-DCLYFUHFSA-N	0.0		flat tautomer	637270142	5618.0	45.2055119533	0.01	67.7721132954	0.718162807223	2.01	0.994529108499
33699665	637270142	532.0	33.8860566477	0.718162807223	CDAISMWEOUEBRE-DCLYFUHFSA-N	0.0		flat tautomer	637270142	225.0	45.7594507517	0.01	67.7721132954	0.718162807223	2.01	0.994529108499
33699667	637270142	532.0	33.8860566477	0.718162807223	CDAISMWEOUEBRE-DCLYFUHFSA-N	0.0		flat tautomer	637270142	831.0	45.7594507517	0.01	67.7721132954	0.718162807223	2.01	0.994529108499
33699668	637270142	532.0	33.8860566477	0.718162807223	CDAISMWEOUEBRE-DCLYFUHFSA-N	0.0		flat tautomer	637270142	1409.0	45.7594507517	0.01	67.7721132954	0.718162807223	2.01	0.994529108499
33699669	637270142	532.0	33.8860566477	0.718162807223	CDAISMWEOUEBRE-DCLYFUHFSA-N	0.0		flat tautomer	637270142	2408.0	45.7594507517	0.01	67.7721132954	0.718162807223	2.01	0.994529108499
33699670	637270142	532.0	33.8860566477	0.718162807223	CDAISMWEOUEBRE-DCLYFUHFSA-N	0.0		flat tautomer	637270142	4636.0	45.7594507517	0.01	67.7721132954	0.718162807223	2.01	0.994529108499
33699677	637270142	532.0	33.8860566477	0.718162807223	CDAISMWEOUEBRE-DCLYFUHFSA-N	0.0		flat tautomer	637270142	5618.0	45.2055119533	0.01	67.7721132954	0.718162807223	2.01	0.994529108499
33701686	637270142	831.0	33.8860566477	0.718162807223	CDAISMWEOUEBRE-DCLYFUHFSA-N	0.0		flat tautomer	637270142	225.0	45.7594507517	0.01	67.7721132954	0.718162807223	2.01	0.994529108499
33701687	637270142	831.0	33.8860566477	0.718162807223	CDAISMWEOUEBRE-DCLYFUHFSA-N	0.0		flat tautomer	637270142	532.0	45.7594507517	0.01	67.7721132954	0.718162807223	2.01	0.994529108499
33701689	637270142	831.0	33.8860566477	0.718162807223	CDAISMWEOUEBRE-DCLYFUHFSA-N	0.0		flat tautomer	637270142	1409.0	45.7594507517	0.01	67.7721132954	0.718162807223	2.01	0.994529108499
33701690	637270142	831.0	33.8860566477	0.718162807223	CDAISMWEOUEBRE-DCLYFUHFSA-N	0.0		flat tautomer	637270142	2408.0	45.7594507517	0.01	67.7721132954	0.718162807223	2.01	0.994529108499
33701691	637270142	831.0	33.8860566477	0.718162807223	CDAISMWEOUEBRE-DCLYFUHFSA-N	0.0		flat tautomer	637270142	4636.0	45.7594507517	0.01	67.7721132954	0.718162807223	2.01	0.994529108499
33701698	637270142	831.0	33.8860566477	0.718162807223	CDAISMWEOUEBRE-DCLYFUHFSA-N	0.0		flat tautomer	637270142	5618.0	45.2055119533	0.01	67.7721132954	0.718162807223	2.01	0.994529108499
33703707	637270142	1409.0	33.8860566477	0.718162807223	CDAISMWEOUEBRE-DCLYFUHFSA-N	0.0		flat tautomer	637270142	225.0	45.7594507517	0.01	67.7721132954	0.718162807223	2.01	0.994529108499
33703708	637270142	1409.0	33.8860566477	0.718162807223	CDAISMWEOUEBRE-DCLYFUHFSA-N	0.0		flat tautomer	637270142	532.0	45.7594507517	0.01	67.7721132954	0.718162807223	2.01	0.994529108499
33703709	637270142	1409.0	33.8860566477	0.718162807223	CDAISMWEOUEBRE-DCLYFUHFSA-N	0.0		flat tautomer	637270142	831.0	45.7594507517	0.01	67.7721132954	0.718162807223	2.01	0.994529108499
33703711	637270142	1409.0	33.8860566477	0.718162807223	CDAISMWEOUEBRE-DCLYFUHFSA-N	0.0		flat tautomer	637270142	2408.0	45.7594507517	0.01	67.7721132954	0.718162807223	2.01	0.994529108499
33703712	637270142	1409.0	33.8860566477	0.718162807223	CDAISMWEOUEBRE-DCLYFUHFSA-N	0.0		flat tautomer	637270142	4636.0	45.7594507517	0.01	67.7721132954	0.718162807223	2.01	0.994529108499
33703719	637270142	1409.0	33.8860566477	0.718162807223	CDAISMWEOUEBRE-DCLYFUHFSA-N	0.0		flat tautomer	637270142	5618.0	45.2055119533	0.01	67.7721132954	0.718162807223	2.01	0.994529108499
33705728	637270142	2408.0	33.8860566477	0.718162807223	CDAISMWEOUEBRE-DCLYFUHFSA-N	0.0		flat tautomer	637270142	225.0	45.7594507517	0.01	67.7721132954	0.718162807223	2.01	0.994529108499
33705729	637270142	2408.0	33.8860566477	0.718162807223	CDAISMWEOUEBRE-DCLYFUHFSA-N	0.0		flat tautomer	637270142	532.0	45.7594507517	0.01	67.7721132954	0.718162807223	2.01	0.994529108499
33705730	637270142	2408.0	33.8860566477	0.718162807223	CDAISMWEOUEBRE-DCLYFUHFSA-N	0.0		flat tautomer	637270142	831.0	45.7594507517	0.01	67.7721132954	0.718162807223	2.01	0.994529108499
33705731	637270142	2408.0	33.8860566477	0.718162807223	CDAISMWEOUEBRE-DCLYFUHFSA-N	0.0		flat tautomer	637270142	1409.0	45.7594507517	0.01	67.7721132954	0.718162807223	2.01	0.994529108499
33705733	637270142	2408.0	33.8860566477	0.718162807223	CDAISMWEOUEBRE-DCLYFUHFSA-N	0.0		flat tautomer	637270142	4636.0	45.7594507517	0.01	67.7721132954	0.718162807223	2.01	0.994529108499
33705740	637270142	2408.0	33.8860566477	0.718162807223	CDAISMWEOUEBRE-DCLYFUHFSA-N	0.0		flat tautomer	637270142	5618.0	45.2055119533	0.01	67.7721132954	0.718162807223	2.01	0.994529108499
33707749	637270142	4636.0	33.8860566477	0.718162807223	CDAISMWEOUEBRE-DCLYFUHFSA-N	0.0		flat tautomer	637270142	225.0	45.7594507517	0.01	67.7721132954	0.718162807223	2.01	0.994529108499
33707750	637270142	4636.0	33.8860566477	0.718162807223	CDAISMWEOUEBRE-DCLYFUHFSA-N	0.0		flat tautomer	637270142	532.0	45.7594507517	0.01	67.7721132954	0.718162807223	2.01	0.994529108499
33707751	637270142	4636.0	33.8860566477	0.718162807223	CDAISMWEOUEBRE-DCLYFUHFSA-N	0.0		flat tautomer	637270142	831.0	45.7594507517	0.01	67.7721132954	0.718162807223	2.01	0.994529108499
33707752	637270142	4636.0	33.8860566477	0.718162807223	CDAISMWEOUEBRE-DCLYFUHFSA-N	0.0		flat tautomer	637270142	1409.0	45.7594507517	0.01	67.7721132954	0.718162807223	2.01	0.994529108499
33707753	637270142	4636.0	33.8860566477	0.718162807223	CDAISMWEOUEBRE-DCLYFUHFSA-N	0.0		flat tautomer	637270142	2408.0	45.7594507517	0.01	67.7721132954	0.718162807223	2.01	0.994529108499
33707761	637270142	4636.0	33.8860566477	0.718162807223	CDAISMWEOUEBRE-DCLYFUHFSA-N	0.0		flat tautomer	637270142	5618.0	45.2055119533	0.01	67.7721132954	0.718162807223	2.01	0.994529108499
10844154	637269361	1248.0	37.0736575534	1.28513369608	CDAISMWEOUEBRE-DCLYFUHFSA-N	0.0		flat tautomer	637269361		200.0	0.01	74.1473151067	1.28513369608	1.01	0.99046989218
33709125	637270142	15405.0	33.0835460515	0.718162807223	CDAISMWEOUEBRE-DCLYFUHFSA-N	0.0		flat tautomer	637270142	225.0	45.7594507517	0.01	66.1670921029	0.718162807223	2.01	0.988587816839
33709126	637270142	15405.0	33.0835460515	0.718162807223	CDAISMWEOUEBRE-DCLYFUHFSA-N	0.0		flat tautomer	637270142	532.0	45.7594507517	0.01	66.1670921029	0.718162807223	2.01	0.988587816839
33709127	637270142	15405.0	33.0835460515	0.718162807223	CDAISMWEOUEBRE-DCLYFUHFSA-N	0.0		flat tautomer	637270142	831.0	45.7594507517	0.01	66.1670921029	0.718162807223	2.01	0.988587816839
33709128	637270142	15405.0	33.0835460515	0.718162807223	CDAISMWEOUEBRE-DCLYFUHFSA-N	0.0		flat tautomer	637270142	1409.0	45.7594507517	0.01	66.1670921029	0.718162807223	2.01	0.988587816839
33709129	637270142	15405.0	33.0835460515	0.718162807223	CDAISMWEOUEBRE-DCLYFUHFSA-N	0.0		flat tautomer	637270142	2408.0	45.7594507517	0.01	66.1670921029	0.718162807223	2.01	0.988587816839
33709130	637270142	15405.0	33.0835460515	0.718162807223	CDAISMWEOUEBRE-DCLYFUHFSA-N	0.0		flat tautomer	637270142	4636.0	45.7594507517	0.01	66.1670921029	0.718162807223	2.01	0.988587816839
33709137	637270142	15405.0	33.0835460515	0.718162807223	CDAISMWEOUEBRE-DCLYFUHFSA-N	0.0		flat tautomer	637270142	5618.0	45.2055119533	0.01	66.1670921029	0.718162807223	2.01	0.988587816839
25133566	637265111	1248.0	21.3979400087	1.10601135574	CDAISMWEOUEBRE-DCLYFUHFSA-N	0.0		flat tautomer	637265111	848.0	37.3080348972	0.01	42.7958800173	1.10601135574	2.01	0.987618919943
25133567	637265111	1248.0	21.3979400087	1.10601135574	CDAISMWEOUEBRE-DCLYFUHFSA-N	0.0		flat tautomer	637265111	3901.0	37.3080348972	0.01	42.7958800173	1.10601135574	2.01	0.987618919943
25133568	637265111	1248.0	21.3979400087	1.10601135574	CDAISMWEOUEBRE-DCLYFUHFSA-N	0.0		flat tautomer	637265111	7786.0	34.6655462488	0.01	42.7958800173	1.10601135574	2.01	0.987618919943
25133569	637265111	1248.0	21.3979400087	1.10601135574	CDAISMWEOUEBRE-DCLYFUHFSA-N	0.0		flat tautomer	637265111	11748.0	34.6655462488	0.01	42.7958800173	1.10601135574	2.01	0.987618919943
25133570	637265111	1248.0	21.3979400087	1.10601135574	CDAISMWEOUEBRE-DCLYFUHFSA-N	0.0		flat tautomer	637265111	15253.0	34.6655462488	0.01	42.7958800173	1.10601135574	2.01	0.987618919943
25133571	637265111	1248.0	21.3979400087	1.10601135574	CDAISMWEOUEBRE-DCLYFUHFSA-N	0.0		flat tautomer	637265111	15840.0	34.6655462488	0.01	42.7958800173	1.10601135574	2.01	0.987618919943
25133576	637265111	1248.0	21.3979400087	1.10601135574	CDAISMWEOUEBRE-DCLYFUHFSA-N	0.0		flat tautomer	637265111	1203.0	31.7375489103	0.01	42.7958800173	1.10601135574	2.01	0.987618919943
25133577	637265111	1248.0	21.3979400087	1.10601135574	CDAISMWEOUEBRE-DCLYFUHFSA-N	0.0		flat tautomer	637265111	7560.0	31.7375489103	0.01	42.7958800173	1.10601135574	2.01	0.987618919943
25133578	637265111	1248.0	21.3979400087	1.10601135574	CDAISMWEOUEBRE-DCLYFUHFSA-N	0.0		flat tautomer	637265111	7637.0	31.7375489103	0.01	42.7958800173	1.10601135574	2.01	0.987618919943
25133579	637265111	1248.0	21.3979400087	1.10601135574	CDAISMWEOUEBRE-DCLYFUHFSA-N	0.0		flat tautomer	637265111	11610.0	31.7375489103	0.01	42.7958800173	1.10601135574	2.01	0.987618919943
33709857	637270142	225.0	33.8860566477	0.693415557232	CDAISMWEOUEBRE-DCLYFUHFSA-N	0.0		flat tautomer	637270142	532.0	45.7594507517	0.01	67.7721132954	0.693415557232	2.01	0.985848469801
33709858	637270142	225.0	33.8860566477	0.693415557232	CDAISMWEOUEBRE-DCLYFUHFSA-N	0.0		flat tautomer	637270142	831.0	45.7594507517	0.01	67.7721132954	0.693415557232	2.01	0.985848469801
33709859	637270142	225.0	33.8860566477	0.693415557232	CDAISMWEOUEBRE-DCLYFUHFSA-N	0.0		flat tautomer	637270142	1409.0	45.7594507517	0.01	67.7721132954	0.693415557232	2.01	0.985848469801
33709860	637270142	225.0	33.8860566477	0.693415557232	CDAISMWEOUEBRE-DCLYFUHFSA-N	0.0		flat tautomer	637270142	2408.0	45.7594507517	0.01	67.7721132954	0.693415557232	2.01	0.985848469801
33709861	637270142	225.0	33.8860566477	0.693415557232	CDAISMWEOUEBRE-DCLYFUHFSA-N	0.0		flat tautomer	637270142	4636.0	45.7594507517	0.01	67.7721132954	0.693415557232	2.01	0.985848469801
33709868	637270142	225.0	33.8860566477	0.693415557232	CDAISMWEOUEBRE-DCLYFUHFSA-N	0.0		flat tautomer	637270142	5618.0	45.2055119533	0.01	67.7721132954	0.693415557232	2.01	0.985848469801
33711877	637270142	532.0	33.8860566477	0.693415557232	CDAISMWEOUEBRE-DCLYFUHFSA-N	0.0		flat tautomer	637270142	225.0	45.7594507517	0.01	67.7721132954	0.693415557232	2.01	0.985848469801
33711879	637270142	532.0	33.8860566477	0.693415557232	CDAISMWEOUEBRE-DCLYFUHFSA-N	0.0		flat tautomer	637270142	831.0	45.7594507517	0.01	67.7721132954	0.693415557232	2.01	0.985848469801
33711880	637270142	532.0	33.8860566477	0.693415557232	CDAISMWEOUEBRE-DCLYFUHFSA-N	0.0		flat tautomer	637270142	1409.0	45.7594507517	0.01	67.7721132954	0.693415557232	2.01	0.985848469801
33711881	637270142	532.0	33.8860566477	0.693415557232	CDAISMWEOUEBRE-DCLYFUHFSA-N	0.0		flat tautomer	637270142	2408.0	45.7594507517	0.01	67.7721132954	0.693415557232	2.01	0.985848469801
33711882	637270142	532.0	33.8860566477	0.693415557232	CDAISMWEOUEBRE-DCLYFUHFSA-N	0.0		flat tautomer	637270142	4636.0	45.7594507517	0.01	67.7721132954	0.693415557232	2.01	0.985848469801
33711889	637270142	532.0	33.8860566477	0.693415557232	CDAISMWEOUEBRE-DCLYFUHFSA-N	0.0		flat tautomer	637270142	5618.0	45.2055119533	0.01	67.7721132954	0.693415557232	2.01	0.985848469801
33713898	637270142	831.0	33.8860566477	0.693415557232	CDAISMWEOUEBRE-DCLYFUHFSA-N	0.0		flat tautomer	637270142	225.0	45.7594507517	0.01	67.7721132954	0.693415557232	2.01	0.985848469801
33713899	637270142	831.0	33.8860566477	0.693415557232	CDAISMWEOUEBRE-DCLYFUHFSA-N	0.0		flat tautomer	637270142	532.0	45.7594507517	0.01	67.7721132954	0.693415557232	2.01	0.985848469801
33713901	637270142	831.0	33.8860566477	0.693415557232	CDAISMWEOUEBRE-DCLYFUHFSA-N	0.0		flat tautomer	637270142	1409.0	45.7594507517	0.01	67.7721132954	0.693415557232	2.01	0.985848469801
33713902	637270142	831.0	33.8860566477	0.693415557232	CDAISMWEOUEBRE-DCLYFUHFSA-N	0.0		flat tautomer	637270142	2408.0	45.7594507517	0.01	67.7721132954	0.693415557232	2.01	0.985848469801
33713903	637270142	831.0	33.8860566477	0.693415557232	CDAISMWEOUEBRE-DCLYFUHFSA-N	0.0		flat tautomer	637270142	4636.0	45.7594507517	0.01	67.7721132954	0.693415557232	2.01	0.985848469801
33713910	637270142	831.0	33.8860566477	0.693415557232	CDAISMWEOUEBRE-DCLYFUHFSA-N	0.0		flat tautomer	637270142	5618.0	45.2055119533	0.01	67.7721132954	0.693415557232	2.01	0.985848469801
33715919	637270142	1409.0	33.8860566477	0.693415557232	CDAISMWEOUEBRE-DCLYFUHFSA-N	0.0		flat tautomer	637270142	225.0	45.7594507517	0.01	67.7721132954	0.693415557232	2.01	0.985848469801
33715920	637270142	1409.0	33.8860566477	0.693415557232	CDAISMWEOUEBRE-DCLYFUHFSA-N	0.0		flat tautomer	637270142	532.0	45.7594507517	0.01	67.7721132954	0.693415557232	2.01	0.985848469801
33715921	637270142	1409.0	33.8860566477	0.693415557232	CDAISMWEOUEBRE-DCLYFUHFSA-N	0.0		flat tautomer	637270142	831.0	45.7594507517	0.01	67.7721132954	0.693415557232	2.01	0.985848469801
33715923	637270142	1409.0	33.8860566477	0.693415557232	CDAISMWEOUEBRE-DCLYFUHFSA-N	0.0		flat tautomer	637270142	2408.0	45.7594507517	0.01	67.7721132954	0.693415557232	2.01	0.985848469801
33715924	637270142	1409.0	33.8860566477	0.693415557232	CDAISMWEOUEBRE-DCLYFUHFSA-N	0.0		flat tautomer	637270142	4636.0	45.7594507517	0.01	67.7721132954	0.693415557232	2.01	0.985848469801
33715931	637270142	1409.0	33.8860566477	0.693415557232	CDAISMWEOUEBRE-DCLYFUHFSA-N	0.0		flat tautomer	637270142	5618.0	45.2055119533	0.01	67.7721132954	0.693415557232	2.01	0.985848469801
33717940	637270142	2408.0	33.8860566477	0.693415557232	CDAISMWEOUEBRE-DCLYFUHFSA-N	0.0		flat tautomer	637270142	225.0	45.7594507517	0.01	67.7721132954	0.693415557232	2.01	0.985848469801
33717941	637270142	2408.0	33.8860566477	0.693415557232	CDAISMWEOUEBRE-DCLYFUHFSA-N	0.0		flat tautomer	637270142	532.0	45.7594507517	0.01	67.7721132954	0.693415557232	2.01	0.985848469801
33717942	637270142	2408.0	33.8860566477	0.693415557232	CDAISMWEOUEBRE-DCLYFUHFSA-N	0.0		flat tautomer	637270142	831.0	45.7594507517	0.01	67.7721132954	0.693415557232	2.01	0.985848469801
33717943	637270142	2408.0	33.8860566477	0.693415557232	CDAISMWEOUEBRE-DCLYFUHFSA-N	0.0		flat tautomer	637270142	1409.0	45.7594507517	0.01	67.7721132954	0.693415557232	2.01	0.985848469801
33717945	637270142	2408.0	33.8860566477	0.693415557232	CDAISMWEOUEBRE-DCLYFUHFSA-N	0.0		flat tautomer	637270142	4636.0	45.7594507517	0.01	67.7721132954	0.693415557232	2.01	0.985848469801
33717952	637270142	2408.0	33.8860566477	0.693415557232	CDAISMWEOUEBRE-DCLYFUHFSA-N	0.0		flat tautomer	637270142	5618.0	45.2055119533	0.01	67.7721132954	0.693415557232	2.01	0.985848469801
33719961	637270142	4636.0	33.8860566477	0.693415557232	CDAISMWEOUEBRE-DCLYFUHFSA-N	0.0		flat tautomer	637270142	225.0	45.7594507517	0.01	67.7721132954	0.693415557232	2.01	0.985848469801
33719962	637270142	4636.0	33.8860566477	0.693415557232	CDAISMWEOUEBRE-DCLYFUHFSA-N	0.0		flat tautomer	637270142	532.0	45.7594507517	0.01	67.7721132954	0.693415557232	2.01	0.985848469801
33719963	637270142	4636.0	33.8860566477	0.693415557232	CDAISMWEOUEBRE-DCLYFUHFSA-N	0.0		flat tautomer	637270142	831.0	45.7594507517	0.01	67.7721132954	0.693415557232	2.01	0.985848469801
33719964	637270142	4636.0	33.8860566477	0.693415557232	CDAISMWEOUEBRE-DCLYFUHFSA-N	0.0		flat tautomer	637270142	1409.0	45.7594507517	0.01	67.7721132954	0.693415557232	2.01	0.985848469801
33719965	637270142	4636.0	33.8860566477	0.693415557232	CDAISMWEOUEBRE-DCLYFUHFSA-N	0.0		flat tautomer	637270142	2408.0	45.7594507517	0.01	67.7721132954	0.693415557232	2.01	0.985848469801
33719973	637270142	4636.0	33.8860566477	0.693415557232	CDAISMWEOUEBRE-DCLYFUHFSA-N	0.0		flat tautomer	637270142	5618.0	45.2055119533	0.01	67.7721132954	0.693415557232	2.01	0.985848469801
25132866	637265111	1248.0	21.3979400087	1.09432585814	CDAISMWEOUEBRE-DCLYFUHFSA-N	0.0		flat tautomer	637265111	848.0	37.3080348972	0.01	42.7958800173	1.09432585814	2.01	0.984999862841
25132867	637265111	1248.0	21.3979400087	1.09432585814	CDAISMWEOUEBRE-DCLYFUHFSA-N	0.0		flat tautomer	637265111	3901.0	37.3080348972	0.01	42.7958800173	1.09432585814	2.01	0.984999862841
25132868	637265111	1248.0	21.3979400087	1.09432585814	CDAISMWEOUEBRE-DCLYFUHFSA-N	0.0		flat tautomer	637265111	7786.0	34.6655462488	0.01	42.7958800173	1.09432585814	2.01	0.984999862841
25132869	637265111	1248.0	21.3979400087	1.09432585814	CDAISMWEOUEBRE-DCLYFUHFSA-N	0.0		flat tautomer	637265111	11748.0	34.6655462488	0.01	42.7958800173	1.09432585814	2.01	0.984999862841
25132870	637265111	1248.0	21.3979400087	1.09432585814	CDAISMWEOUEBRE-DCLYFUHFSA-N	0.0		flat tautomer	637265111	15253.0	34.6655462488	0.01	42.7958800173	1.09432585814	2.01	0.984999862841
25132871	637265111	1248.0	21.3979400087	1.09432585814	CDAISMWEOUEBRE-DCLYFUHFSA-N	0.0		flat tautomer	637265111	15840.0	34.6655462488	0.01	42.7958800173	1.09432585814	2.01	0.984999862841
25132876	637265111	1248.0	21.3979400087	1.09432585814	CDAISMWEOUEBRE-DCLYFUHFSA-N	0.0		flat tautomer	637265111	1203.0	31.7375489103	0.01	42.7958800173	1.09432585814	2.01	0.984999862841
25132877	637265111	1248.0	21.3979400087	1.09432585814	CDAISMWEOUEBRE-DCLYFUHFSA-N	0.0		flat tautomer	637265111	7560.0	31.7375489103	0.01	42.7958800173	1.09432585814	2.01	0.984999862841
25132878	637265111	1248.0	21.3979400087	1.09432585814	CDAISMWEOUEBRE-DCLYFUHFSA-N	0.0		flat tautomer	637265111	7637.0	31.7375489103	0.01	42.7958800173	1.09432585814	2.01	0.984999862841
25132879	637265111	1248.0	21.3979400087	1.09432585814	CDAISMWEOUEBRE-DCLYFUHFSA-N	0.0		flat tautomer	637265111	11610.0	31.7375489103	0.01	42.7958800173	1.09432585814	2.01	0.984999862841
25133846	637265111	1248.0	21.3979400087	1.08190654962	CDAISMWEOUEBRE-DCLYFUHFSA-N	0.0		flat tautomer	637265111	848.0	37.3080348972	0.01	42.7958800173	1.08190654962	2.01	0.982193243168
25133847	637265111	1248.0	21.3979400087	1.08190654962	CDAISMWEOUEBRE-DCLYFUHFSA-N	0.0		flat tautomer	637265111	3901.0	37.3080348972	0.01	42.7958800173	1.08190654962	2.01	0.982193243168
25133848	637265111	1248.0	21.3979400087	1.08190654962	CDAISMWEOUEBRE-DCLYFUHFSA-N	0.0		flat tautomer	637265111	7786.0	34.6655462488	0.01	42.7958800173	1.08190654962	2.01	0.982193243168
25133849	637265111	1248.0	21.3979400087	1.08190654962	CDAISMWEOUEBRE-DCLYFUHFSA-N	0.0		flat tautomer	637265111	11748.0	34.6655462488	0.01	42.7958800173	1.08190654962	2.01	0.982193243168
25133850	637265111	1248.0	21.3979400087	1.08190654962	CDAISMWEOUEBRE-DCLYFUHFSA-N	0.0		flat tautomer	637265111	15253.0	34.6655462488	0.01	42.7958800173	1.08190654962	2.01	0.982193243168
25133851	637265111	1248.0	21.3979400087	1.08190654962	CDAISMWEOUEBRE-DCLYFUHFSA-N	0.0		flat tautomer	637265111	15840.0	34.6655462488	0.01	42.7958800173	1.08190654962	2.01	0.982193243168
25133856	637265111	1248.0	21.3979400087	1.08190654962	CDAISMWEOUEBRE-DCLYFUHFSA-N	0.0		flat tautomer	637265111	1203.0	31.7375489103	0.01	42.7958800173	1.08190654962	2.01	0.982193243168
25133857	637265111	1248.0	21.3979400087	1.08190654962	CDAISMWEOUEBRE-DCLYFUHFSA-N	0.0		flat tautomer	637265111	7560.0	31.7375489103	0.01	42.7958800173	1.08190654962	2.01	0.982193243168
25133858	637265111	1248.0	21.3979400087	1.08190654962	CDAISMWEOUEBRE-DCLYFUHFSA-N	0.0		flat tautomer	637265111	7637.0	31.7375489103	0.01	42.7958800173	1.08190654962	2.01	0.982193243168
25133859	637265111	1248.0	21.3979400087	1.08190654962	CDAISMWEOUEBRE-DCLYFUHFSA-N	0.0		flat tautomer	637265111	11610.0	31.7375489103	0.01	42.7958800173	1.08190654962	2.01	0.982193243168
10844094	637269361	1248.0	37.0736575534	1.23424840531	CDAISMWEOUEBRE-DCLYFUHFSA-N	0.0		flat tautomer	637269361		200.0	0.01	74.1473151067	1.23424840531	1.01	0.980516360602
33721337	637270142	15405.0	33.0835460515	0.693415557232	CDAISMWEOUEBRE-DCLYFUHFSA-N	0.0		flat tautomer	637270142	225.0	45.7594507517	0.01	66.1670921029	0.693415557232	2.01	0.979959036056
33721338	637270142	15405.0	33.0835460515	0.693415557232	CDAISMWEOUEBRE-DCLYFUHFSA-N	0.0		flat tautomer	637270142	532.0	45.7594507517	0.01	66.1670921029	0.693415557232	2.01	0.979959036056
33721339	637270142	15405.0	33.0835460515	0.693415557232	CDAISMWEOUEBRE-DCLYFUHFSA-N	0.0		flat tautomer	637270142	831.0	45.7594507517	0.01	66.1670921029	0.693415557232	2.01	0.979959036056
33721340	637270142	15405.0	33.0835460515	0.693415557232	CDAISMWEOUEBRE-DCLYFUHFSA-N	0.0		flat tautomer	637270142	1409.0	45.7594507517	0.01	66.1670921029	0.693415557232	2.01	0.979959036056
33721341	637270142	15405.0	33.0835460515	0.693415557232	CDAISMWEOUEBRE-DCLYFUHFSA-N	0.0		flat tautomer	637270142	2408.0	45.7594507517	0.01	66.1670921029	0.693415557232	2.01	0.979959036056
33721342	637270142	15405.0	33.0835460515	0.693415557232	CDAISMWEOUEBRE-DCLYFUHFSA-N	0.0		flat tautomer	637270142	4636.0	45.7594507517	0.01	66.1670921029	0.693415557232	2.01	0.979959036056
33721349	637270142	15405.0	33.0835460515	0.693415557232	CDAISMWEOUEBRE-DCLYFUHFSA-N	0.0		flat tautomer	637270142	5618.0	45.2055119533	0.01	66.1670921029	0.693415557232	2.01	0.979959036056
10844104	637269361	1248.0	37.0736575534	1.2216371836	CDAISMWEOUEBRE-DCLYFUHFSA-N	0.0		flat tautomer	637269361		200.0	0.01	74.1473151067	1.2216371836	1.01	0.978002042198
10844174	637269361	1248.0	37.0736575534	1.21369390603	CDAISMWEOUEBRE-DCLYFUHFSA-N	0.0		flat tautomer	637269361		200.0	0.01	74.1473151067	1.21369390603	1.01	0.976408370184
10844144	637269361	1248.0	37.0736575534	1.21189183145	CDAISMWEOUEBRE-DCLYFUHFSA-N	0.0		flat tautomer	637269361		200.0	0.01	74.1473151067	1.21189183145	1.01	0.976045729065
25133706	637265111	1248.0	21.3979400087	1.05400459969	CDAISMWEOUEBRE-DCLYFUHFSA-N	0.0		flat tautomer	637265111	848.0	37.3080348972	0.01	42.7958800173	1.05400459969	2.01	0.975798466362
25133707	637265111	1248.0	21.3979400087	1.05400459969	CDAISMWEOUEBRE-DCLYFUHFSA-N	0.0		flat tautomer	637265111	3901.0	37.3080348972	0.01	42.7958800173	1.05400459969	2.01	0.975798466362
25133708	637265111	1248.0	21.3979400087	1.05400459969	CDAISMWEOUEBRE-DCLYFUHFSA-N	0.0		flat tautomer	637265111	7786.0	34.6655462488	0.01	42.7958800173	1.05400459969	2.01	0.975798466362
25133709	637265111	1248.0	21.3979400087	1.05400459969	CDAISMWEOUEBRE-DCLYFUHFSA-N	0.0		flat tautomer	637265111	11748.0	34.6655462488	0.01	42.7958800173	1.05400459969	2.01	0.975798466362
25133710	637265111	1248.0	21.3979400087	1.05400459969	CDAISMWEOUEBRE-DCLYFUHFSA-N	0.0		flat tautomer	637265111	15253.0	34.6655462488	0.01	42.7958800173	1.05400459969	2.01	0.975798466362
25133711	637265111	1248.0	21.3979400087	1.05400459969	CDAISMWEOUEBRE-DCLYFUHFSA-N	0.0		flat tautomer	637265111	15840.0	34.6655462488	0.01	42.7958800173	1.05400459969	2.01	0.975798466362
25133716	637265111	1248.0	21.3979400087	1.05400459969	CDAISMWEOUEBRE-DCLYFUHFSA-N	0.0		flat tautomer	637265111	1203.0	31.7375489103	0.01	42.7958800173	1.05400459969	2.01	0.975798466362
25133717	637265111	1248.0	21.3979400087	1.05400459969	CDAISMWEOUEBRE-DCLYFUHFSA-N	0.0		flat tautomer	637265111	7560.0	31.7375489103	0.01	42.7958800173	1.05400459969	2.01	0.975798466362
25133718	637265111	1248.0	21.3979400087	1.05400459969	CDAISMWEOUEBRE-DCLYFUHFSA-N	0.0		flat tautomer	637265111	7637.0	31.7375489103	0.01	42.7958800173	1.05400459969	2.01	0.975798466362
25133719	637265111	1248.0	21.3979400087	1.05400459969	CDAISMWEOUEBRE-DCLYFUHFSA-N	0.0		flat tautomer	637265111	11610.0	31.7375489103	0.01	42.7958800173	1.05400459969	2.01	0.975798466362
10844114	637269361	1248.0	37.0736575534	1.18572797611	CDAISMWEOUEBRE-DCLYFUHFSA-N	0.0		flat tautomer	637269361		200.0	0.01	74.1473151067	1.18572797611	1.01	0.970734506257
25133986	637265111	1248.0	21.3979400087	1.02393132394	CDAISMWEOUEBRE-DCLYFUHFSA-N	0.0		flat tautomer	637265111	848.0	37.3080348972	0.01	42.7958800173	1.02393132394	2.01	0.968762260559
25133987	637265111	1248.0	21.3979400087	1.02393132394	CDAISMWEOUEBRE-DCLYFUHFSA-N	0.0		flat tautomer	637265111	3901.0	37.3080348972	0.01	42.7958800173	1.02393132394	2.01	0.968762260559
25133988	637265111	1248.0	21.3979400087	1.02393132394	CDAISMWEOUEBRE-DCLYFUHFSA-N	0.0		flat tautomer	637265111	7786.0	34.6655462488	0.01	42.7958800173	1.02393132394	2.01	0.968762260559
25133989	637265111	1248.0	21.3979400087	1.02393132394	CDAISMWEOUEBRE-DCLYFUHFSA-N	0.0		flat tautomer	637265111	11748.0	34.6655462488	0.01	42.7958800173	1.02393132394	2.01	0.968762260559
25133990	637265111	1248.0	21.3979400087	1.02393132394	CDAISMWEOUEBRE-DCLYFUHFSA-N	0.0		flat tautomer	637265111	15253.0	34.6655462488	0.01	42.7958800173	1.02393132394	2.01	0.968762260559
25133991	637265111	1248.0	21.3979400087	1.02393132394	CDAISMWEOUEBRE-DCLYFUHFSA-N	0.0		flat tautomer	637265111	15840.0	34.6655462488	0.01	42.7958800173	1.02393132394	2.01	0.968762260559
25133996	637265111	1248.0	21.3979400087	1.02393132394	CDAISMWEOUEBRE-DCLYFUHFSA-N	0.0		flat tautomer	637265111	1203.0	31.7375489103	0.01	42.7958800173	1.02393132394	2.01	0.968762260559
25133997	637265111	1248.0	21.3979400087	1.02393132394	CDAISMWEOUEBRE-DCLYFUHFSA-N	0.0		flat tautomer	637265111	7560.0	31.7375489103	0.01	42.7958800173	1.02393132394	2.01	0.968762260559
25133998	637265111	1248.0	21.3979400087	1.02393132394	CDAISMWEOUEBRE-DCLYFUHFSA-N	0.0		flat tautomer	637265111	7637.0	31.7375489103	0.01	42.7958800173	1.02393132394	2.01	0.968762260559
25133999	637265111	1248.0	21.3979400087	1.02393132394	CDAISMWEOUEBRE-DCLYFUHFSA-N	0.0		flat tautomer	637265111	11610.0	31.7375489103	0.01	42.7958800173	1.02393132394	2.01	0.968762260559
10844164	637269361	1248.0	37.0736575534	1.16199831011	CDAISMWEOUEBRE-DCLYFUHFSA-N	0.0		flat tautomer	637269361		200.0	0.01	74.1473151067	1.16199831011	1.01	0.965840861485
10844084	637269361	1248.0	37.0736575534	1.15626720971	CDAISMWEOUEBRE-DCLYFUHFSA-N	0.0		flat tautomer	637269361		200.0	0.01	74.1473151067	1.15626720971	1.01	0.964647744793
44485490	637269485	225.0	29.8996294549	0.718162807223	CDAISMWEOUEBRE-DCLYFUHFSA-N	0.0		flat tautomer	637269485	2347.0	200.0	0.01	59.7992589098	0.718162807223	2.01	0.96389270241
44485498	637269485	532.0	29.8996294549	0.718162807223	CDAISMWEOUEBRE-DCLYFUHFSA-N	0.0		flat tautomer	637269485	2347.0	200.0	0.01	59.7992589098	0.718162807223	2.01	0.96389270241
44485506	637269485	831.0	29.8996294549	0.718162807223	CDAISMWEOUEBRE-DCLYFUHFSA-N	0.0		flat tautomer	637269485	2347.0	200.0	0.01	59.7992589098	0.718162807223	2.01	0.96389270241
44485514	637269485	1409.0	29.8996294549	0.718162807223	CDAISMWEOUEBRE-DCLYFUHFSA-N	0.0		flat tautomer	637269485	2347.0	200.0	0.01	59.7992589098	0.718162807223	2.01	0.96389270241
44485522	637269485	2408.0	29.8996294549	0.718162807223	CDAISMWEOUEBRE-DCLYFUHFSA-N	0.0		flat tautomer	637269485	2347.0	200.0	0.01	59.7992589098	0.718162807223	2.01	0.96389270241
44485530	637269485	4636.0	29.8996294549	0.718162807223	CDAISMWEOUEBRE-DCLYFUHFSA-N	0.0		flat tautomer	637269485	2347.0	200.0	0.01	59.7992589098	0.718162807223	2.01	0.96389270241
22386431	637270175	1248.0	16.2958494832	1.28513369608	CDAISMWEOUEBRE-DCLYFUHFSA-N	0.0		flat tautomer	637270175	16943.0	29.1438755558	0.01	32.5916989663	1.28513369608	2.01	0.957883830317
44485538	637269485	225.0	29.8996294549	0.693415557232	CDAISMWEOUEBRE-DCLYFUHFSA-N	0.0		flat tautomer	637269485	2347.0	200.0	0.01	59.7992589098	0.693415557232	2.01	0.955479470236
44485546	637269485	532.0	29.8996294549	0.693415557232	CDAISMWEOUEBRE-DCLYFUHFSA-N	0.0		flat tautomer	637269485	2347.0	200.0	0.01	59.7992589098	0.693415557232	2.01	0.955479470236
44485554	637269485	831.0	29.8996294549	0.693415557232	CDAISMWEOUEBRE-DCLYFUHFSA-N	0.0		flat tautomer	637269485	2347.0	200.0	0.01	59.7992589098	0.693415557232	2.01	0.955479470236
44485562	637269485	1409.0	29.8996294549	0.693415557232	CDAISMWEOUEBRE-DCLYFUHFSA-N	0.0		flat tautomer	637269485	2347.0	200.0	0.01	59.7992589098	0.693415557232	2.01	0.955479470236
44485570	637269485	2408.0	29.8996294549	0.693415557232	CDAISMWEOUEBRE-DCLYFUHFSA-N	0.0		flat tautomer	637269485	2347.0	200.0	0.01	59.7992589098	0.693415557232	2.01	0.955479470236
44485578	637269485	4636.0	29.8996294549	0.693415557232	CDAISMWEOUEBRE-DCLYFUHFSA-N	0.0		flat tautomer	637269485	2347.0	200.0	0.01	59.7992589098	0.693415557232	2.01	0.955479470236
10844184	637269361	1248.0	37.0736575534	1.10601135574	CDAISMWEOUEBRE-DCLYFUHFSA-N	0.0		flat tautomer	637269361		200.0	0.01	74.1473151067	1.10601135574	1.01	0.953990604202
10844134	637269361	1248.0	37.0736575534	1.09432585814	CDAISMWEOUEBRE-DCLYFUHFSA-N	0.0		flat tautomer	637269361		200.0	0.01	74.1473151067	1.09432585814	1.01	0.951460725707
10844204	637269361	1248.0	37.0736575534	1.08190654962	CDAISMWEOUEBRE-DCLYFUHFSA-N	0.0		flat tautomer	637269361		200.0	0.01	74.1473151067	1.08190654962	1.01	0.948749671126
22386257	637270175	1248.0	16.2958494832	1.23424840531	CDAISMWEOUEBRE-DCLYFUHFSA-N	0.0		flat tautomer	637270175	16943.0	29.1438755558	0.01	32.5916989663	1.23424840531	2.01	0.948257765932
22386286	637270175	1248.0	16.2958494832	1.2216371836	CDAISMWEOUEBRE-DCLYFUHFSA-N	0.0		flat tautomer	637270175	16943.0	29.1438755558	0.01	32.5916989663	1.2216371836	2.01	0.945826167594
25134686	637265111	1248.0	21.3979400087	0.925581505487	CDAISMWEOUEBRE-DCLYFUHFSA-N	0.0		flat tautomer	637265111	848.0	37.3080348972	0.01	42.7958800173	0.925581505487	2.01	0.94461137646
25134687	637265111	1248.0	21.3979400087	0.925581505487	CDAISMWEOUEBRE-DCLYFUHFSA-N	0.0		flat tautomer	637265111	3901.0	37.3080348972	0.01	42.7958800173	0.925581505487	2.01	0.94461137646
25134688	637265111	1248.0	21.3979400087	0.925581505487	CDAISMWEOUEBRE-DCLYFUHFSA-N	0.0		flat tautomer	637265111	7786.0	34.6655462488	0.01	42.7958800173	0.925581505487	2.01	0.94461137646
25134689	637265111	1248.0	21.3979400087	0.925581505487	CDAISMWEOUEBRE-DCLYFUHFSA-N	0.0		flat tautomer	637265111	11748.0	34.6655462488	0.01	42.7958800173	0.925581505487	2.01	0.94461137646
25134690	637265111	1248.0	21.3979400087	0.925581505487	CDAISMWEOUEBRE-DCLYFUHFSA-N	0.0		flat tautomer	637265111	15253.0	34.6655462488	0.01	42.7958800173	0.925581505487	2.01	0.94461137646
25134691	637265111	1248.0	21.3979400087	0.925581505487	CDAISMWEOUEBRE-DCLYFUHFSA-N	0.0		flat tautomer	637265111	15840.0	34.6655462488	0.01	42.7958800173	0.925581505487	2.01	0.94461137646
25134696	637265111	1248.0	21.3979400087	0.925581505487	CDAISMWEOUEBRE-DCLYFUHFSA-N	0.0		flat tautomer	637265111	1203.0	31.7375489103	0.01	42.7958800173	0.925581505487	2.01	0.94461137646
25134697	637265111	1248.0	21.3979400087	0.925581505487	CDAISMWEOUEBRE-DCLYFUHFSA-N	0.0		flat tautomer	637265111	7560.0	31.7375489103	0.01	42.7958800173	0.925581505487	2.01	0.94461137646
25134698	637265111	1248.0	21.3979400087	0.925581505487	CDAISMWEOUEBRE-DCLYFUHFSA-N	0.0		flat tautomer	637265111	7637.0	31.7375489103	0.01	42.7958800173	0.925581505487	2.01	0.94461137646
25134699	637265111	1248.0	21.3979400087	0.925581505487	CDAISMWEOUEBRE-DCLYFUHFSA-N	0.0		flat tautomer	637265111	11610.0	31.7375489103	0.01	42.7958800173	0.925581505487	2.01	0.94461137646
22386489	637270175	1248.0	16.2958494832	1.21369390603	CDAISMWEOUEBRE-DCLYFUHFSA-N	0.0		flat tautomer	637270175	16943.0	29.1438755558	0.01	32.5916989663	1.21369390603	2.01	0.944284926751
22386402	637270175	1248.0	16.2958494832	1.21189183145	CDAISMWEOUEBRE-DCLYFUHFSA-N	0.0		flat tautomer	637270175	16943.0	29.1438755558	0.01	32.5916989663	1.21189183145	2.01	0.943934216379
45533710	637265311	364.0	15.3027706572	1.28513369608	CDAISMWEOUEBRE-DCLYFUHFSA-N	0.0		flat tautomer	637265311	4548.0	34.536107011	0.01	30.6055413145	1.28513369608	2.01	0.942944449348
45533711	637265311	364.0	15.3027706572	1.28513369608	CDAISMWEOUEBRE-DCLYFUHFSA-N	0.0		flat tautomer	637265311	5808.0	34.536107011	0.01	30.6055413145	1.28513369608	2.01	0.942944449348
10844194	637269361	1248.0	37.0736575534	1.05400459969	CDAISMWEOUEBRE-DCLYFUHFSA-N	0.0		flat tautomer	637269361		200.0	0.01	74.1473151067	1.05400459969	1.01	0.942572635767
25134826	637265111	1248.0	21.3979400087	0.911104848182	CDAISMWEOUEBRE-DCLYFUHFSA-N	0.0		flat tautomer	637265111	848.0	37.3080348972	0.01	42.7958800173	0.911104848182	2.01	0.940895938991
25134827	637265111	1248.0	21.3979400087	0.911104848182	CDAISMWEOUEBRE-DCLYFUHFSA-N	0.0		flat tautomer	637265111	3901.0	37.3080348972	0.01	42.7958800173	0.911104848182	2.01	0.940895938991
25134828	637265111	1248.0	21.3979400087	0.911104848182	CDAISMWEOUEBRE-DCLYFUHFSA-N	0.0		flat tautomer	637265111	7786.0	34.6655462488	0.01	42.7958800173	0.911104848182	2.01	0.940895938991
25134829	637265111	1248.0	21.3979400087	0.911104848182	CDAISMWEOUEBRE-DCLYFUHFSA-N	0.0		flat tautomer	637265111	11748.0	34.6655462488	0.01	42.7958800173	0.911104848182	2.01	0.940895938991
25134830	637265111	1248.0	21.3979400087	0.911104848182	CDAISMWEOUEBRE-DCLYFUHFSA-N	0.0		flat tautomer	637265111	15253.0	34.6655462488	0.01	42.7958800173	0.911104848182	2.01	0.940895938991
25134831	637265111	1248.0	21.3979400087	0.911104848182	CDAISMWEOUEBRE-DCLYFUHFSA-N	0.0		flat tautomer	637265111	15840.0	34.6655462488	0.01	42.7958800173	0.911104848182	2.01	0.940895938991
25134836	637265111	1248.0	21.3979400087	0.911104848182	CDAISMWEOUEBRE-DCLYFUHFSA-N	0.0		flat tautomer	637265111	1203.0	31.7375489103	0.01	42.7958800173	0.911104848182	2.01	0.940895938991
25134837	637265111	1248.0	21.3979400087	0.911104848182	CDAISMWEOUEBRE-DCLYFUHFSA-N	0.0		flat tautomer	637265111	7560.0	31.7375489103	0.01	42.7958800173	0.911104848182	2.01	0.940895938991
25134838	637265111	1248.0	21.3979400087	0.911104848182	CDAISMWEOUEBRE-DCLYFUHFSA-N	0.0		flat tautomer	637265111	7637.0	31.7375489103	0.01	42.7958800173	0.911104848182	2.01	0.940895938991
25134839	637265111	1248.0	21.3979400087	0.911104848182	CDAISMWEOUEBRE-DCLYFUHFSA-N	0.0		flat tautomer	637265111	11610.0	31.7375489103	0.01	42.7958800173	0.911104848182	2.01	0.940895938991
25132026	637265111	1248.0	21.3979400087	0.906994651799	CDAISMWEOUEBRE-DCLYFUHFSA-N	0.0		flat tautomer	637265111	848.0	37.3080348972	0.01	42.7958800173	0.906994651799	2.01	0.939832991447
25132027	637265111	1248.0	21.3979400087	0.906994651799	CDAISMWEOUEBRE-DCLYFUHFSA-N	0.0		flat tautomer	637265111	3901.0	37.3080348972	0.01	42.7958800173	0.906994651799	2.01	0.939832991447
25132028	637265111	1248.0	21.3979400087	0.906994651799	CDAISMWEOUEBRE-DCLYFUHFSA-N	0.0		flat tautomer	637265111	7786.0	34.6655462488	0.01	42.7958800173	0.906994651799	2.01	0.939832991447
25132029	637265111	1248.0	21.3979400087	0.906994651799	CDAISMWEOUEBRE-DCLYFUHFSA-N	0.0		flat tautomer	637265111	11748.0	34.6655462488	0.01	42.7958800173	0.906994651799	2.01	0.939832991447
25132030	637265111	1248.0	21.3979400087	0.906994651799	CDAISMWEOUEBRE-DCLYFUHFSA-N	0.0		flat tautomer	637265111	15253.0	34.6655462488	0.01	42.7958800173	0.906994651799	2.01	0.939832991447
25132031	637265111	1248.0	21.3979400087	0.906994651799	CDAISMWEOUEBRE-DCLYFUHFSA-N	0.0		flat tautomer	637265111	15840.0	34.6655462488	0.01	42.7958800173	0.906994651799	2.01	0.939832991447
25132036	637265111	1248.0	21.3979400087	0.906994651799	CDAISMWEOUEBRE-DCLYFUHFSA-N	0.0		flat tautomer	637265111	1203.0	31.7375489103	0.01	42.7958800173	0.906994651799	2.01	0.939832991447
25132037	637265111	1248.0	21.3979400087	0.906994651799	CDAISMWEOUEBRE-DCLYFUHFSA-N	0.0		flat tautomer	637265111	7560.0	31.7375489103	0.01	42.7958800173	0.906994651799	2.01	0.939832991447
25132038	637265111	1248.0	21.3979400087	0.906994651799	CDAISMWEOUEBRE-DCLYFUHFSA-N	0.0		flat tautomer	637265111	7637.0	31.7375489103	0.01	42.7958800173	0.906994651799	2.01	0.939832991447
25132039	637265111	1248.0	21.3979400087	0.906994651799	CDAISMWEOUEBRE-DCLYFUHFSA-N	0.0		flat tautomer	637265111	11610.0	31.7375489103	0.01	42.7958800173	0.906994651799	2.01	0.939832991447
22386315	637270175	1248.0	16.2958494832	1.18572797611	CDAISMWEOUEBRE-DCLYFUHFSA-N	0.0		flat tautomer	637270175	16943.0	29.1438755558	0.01	32.5916989663	1.18572797611	2.01	0.938797730668
25132726	637265111	1248.0	21.3979400087	0.896668001458	CDAISMWEOUEBRE-DCLYFUHFSA-N	0.0		flat tautomer	637265111	848.0	37.3080348972	0.01	42.7958800173	0.896668001458	2.01	0.937146359889
25132727	637265111	1248.0	21.3979400087	0.896668001458	CDAISMWEOUEBRE-DCLYFUHFSA-N	0.0		flat tautomer	637265111	3901.0	37.3080348972	0.01	42.7958800173	0.896668001458	2.01	0.937146359889
25132728	637265111	1248.0	21.3979400087	0.896668001458	CDAISMWEOUEBRE-DCLYFUHFSA-N	0.0		flat tautomer	637265111	7786.0	34.6655462488	0.01	42.7958800173	0.896668001458	2.01	0.937146359889
25132729	637265111	1248.0	21.3979400087	0.896668001458	CDAISMWEOUEBRE-DCLYFUHFSA-N	0.0		flat tautomer	637265111	11748.0	34.6655462488	0.01	42.7958800173	0.896668001458	2.01	0.937146359889
25132730	637265111	1248.0	21.3979400087	0.896668001458	CDAISMWEOUEBRE-DCLYFUHFSA-N	0.0		flat tautomer	637265111	15253.0	34.6655462488	0.01	42.7958800173	0.896668001458	2.01	0.937146359889
25132731	637265111	1248.0	21.3979400087	0.896668001458	CDAISMWEOUEBRE-DCLYFUHFSA-N	0.0		flat tautomer	637265111	15840.0	34.6655462488	0.01	42.7958800173	0.896668001458	2.01	0.937146359889
25132736	637265111	1248.0	21.3979400087	0.896668001458	CDAISMWEOUEBRE-DCLYFUHFSA-N	0.0		flat tautomer	637265111	1203.0	31.7375489103	0.01	42.7958800173	0.896668001458	2.01	0.937146359889
25132737	637265111	1248.0	21.3979400087	0.896668001458	CDAISMWEOUEBRE-DCLYFUHFSA-N	0.0		flat tautomer	637265111	7560.0	31.7375489103	0.01	42.7958800173	0.896668001458	2.01	0.937146359889
25132738	637265111	1248.0	21.3979400087	0.896668001458	CDAISMWEOUEBRE-DCLYFUHFSA-N	0.0		flat tautomer	637265111	7637.0	31.7375489103	0.01	42.7958800173	0.896668001458	2.01	0.937146359889
25132739	637265111	1248.0	21.3979400087	0.896668001458	CDAISMWEOUEBRE-DCLYFUHFSA-N	0.0		flat tautomer	637265111	11610.0	31.7375489103	0.01	42.7958800173	0.896668001458	2.01	0.937146359889
10844214	637269361	1248.0	37.0736575534	1.02393132394	CDAISMWEOUEBRE-DCLYFUHFSA-N	0.0		flat tautomer	637269361		200.0	0.01	74.1473151067	1.02393132394	1.01	0.935776011999
22386460	637270175	1248.0	16.2958494832	1.16199831011	CDAISMWEOUEBRE-DCLYFUHFSA-N	0.0		flat tautomer	637270175	16943.0	29.1438755558	0.01	32.5916989663	1.16199831011	2.01	0.934065084845
45533662	637265311	364.0	15.3027706572	1.23424840531	CDAISMWEOUEBRE-DCLYFUHFSA-N	0.0		flat tautomer	637265311	4548.0	34.536107011	0.01	30.6055413145	1.23424840531	2.01	0.933468515322
45533663	637265311	364.0	15.3027706572	1.23424840531	CDAISMWEOUEBRE-DCLYFUHFSA-N	0.0		flat tautomer	637265311	5808.0	34.536107011	0.01	30.6055413145	1.23424840531	2.01	0.933468515322
22386228	637270175	1248.0	16.2958494832	1.15626720971	CDAISMWEOUEBRE-DCLYFUHFSA-N	0.0		flat tautomer	637270175	16943.0	29.1438755558	0.01	32.5916989663	1.15626720971	2.01	0.932911221214
45533670	637265311	364.0	15.3027706572	1.2216371836	CDAISMWEOUEBRE-DCLYFUHFSA-N	0.0		flat tautomer	637265311	4548.0	34.536107011	0.01	30.6055413145	1.2216371836	2.01	0.931074840762
45533671	637265311	364.0	15.3027706572	1.2216371836	CDAISMWEOUEBRE-DCLYFUHFSA-N	0.0		flat tautomer	637265311	5808.0	34.536107011	0.01	30.6055413145	1.2216371836	2.01	0.931074840762
25134126	637265111	1248.0	21.3979400087	0.868864565844	CDAISMWEOUEBRE-DCLYFUHFSA-N	0.0		flat tautomer	637265111	848.0	37.3080348972	0.01	42.7958800173	0.868864565844	2.01	0.929795684626
25134127	637265111	1248.0	21.3979400087	0.868864565844	CDAISMWEOUEBRE-DCLYFUHFSA-N	0.0		flat tautomer	637265111	3901.0	37.3080348972	0.01	42.7958800173	0.868864565844	2.01	0.929795684626
25134128	637265111	1248.0	21.3979400087	0.868864565844	CDAISMWEOUEBRE-DCLYFUHFSA-N	0.0		flat tautomer	637265111	7786.0	34.6655462488	0.01	42.7958800173	0.868864565844	2.01	0.929795684626
25134129	637265111	1248.0	21.3979400087	0.868864565844	CDAISMWEOUEBRE-DCLYFUHFSA-N	0.0		flat tautomer	637265111	11748.0	34.6655462488	0.01	42.7958800173	0.868864565844	2.01	0.929795684626
25134130	637265111	1248.0	21.3979400087	0.868864565844	CDAISMWEOUEBRE-DCLYFUHFSA-N	0.0		flat tautomer	637265111	15253.0	34.6655462488	0.01	42.7958800173	0.868864565844	2.01	0.929795684626
25134131	637265111	1248.0	21.3979400087	0.868864565844	CDAISMWEOUEBRE-DCLYFUHFSA-N	0.0		flat tautomer	637265111	15840.0	34.6655462488	0.01	42.7958800173	0.868864565844	2.01	0.929795684626
25134136	637265111	1248.0	21.3979400087	0.868864565844	CDAISMWEOUEBRE-DCLYFUHFSA-N	0.0		flat tautomer	637265111	1203.0	31.7375489103	0.01	42.7958800173	0.868864565844	2.01	0.929795684626
25134137	637265111	1248.0	21.3979400087	0.868864565844	CDAISMWEOUEBRE-DCLYFUHFSA-N	0.0		flat tautomer	637265111	7560.0	31.7375489103	0.01	42.7958800173	0.868864565844	2.01	0.929795684626
25134138	637265111	1248.0	21.3979400087	0.868864565844	CDAISMWEOUEBRE-DCLYFUHFSA-N	0.0		flat tautomer	637265111	7637.0	31.7375489103	0.01	42.7958800173	0.868864565844	2.01	0.929795684626
25134139	637265111	1248.0	21.3979400087	0.868864565844	CDAISMWEOUEBRE-DCLYFUHFSA-N	0.0		flat tautomer	637265111	11610.0	31.7375489103	0.01	42.7958800173	0.868864565844	2.01	0.929795684626
45533726	637265311	364.0	15.3027706572	1.21369390603	CDAISMWEOUEBRE-DCLYFUHFSA-N	0.0		flat tautomer	637265311	4548.0	34.536107011	0.01	30.6055413145	1.21369390603	2.01	0.929557637472
45533727	637265311	364.0	15.3027706572	1.21369390603	CDAISMWEOUEBRE-DCLYFUHFSA-N	0.0		flat tautomer	637265311	5808.0	34.536107011	0.01	30.6055413145	1.21369390603	2.01	0.929557637472
45533702	637265311	364.0	15.3027706572	1.21189183145	CDAISMWEOUEBRE-DCLYFUHFSA-N	0.0		flat tautomer	637265311	4548.0	34.536107011	0.01	30.6055413145	1.21189183145	2.01	0.929212396861
45533703	637265311	364.0	15.3027706572	1.21189183145	CDAISMWEOUEBRE-DCLYFUHFSA-N	0.0		flat tautomer	637265311	5808.0	34.536107011	0.01	30.6055413145	1.21189183145	2.01	0.929212396861
45533678	637265311	364.0	15.3027706572	1.18572797611	CDAISMWEOUEBRE-DCLYFUHFSA-N	0.0		flat tautomer	637265311	4548.0	34.536107011	0.01	30.6055413145	1.18572797611	2.01	0.924156020988
45533679	637265311	364.0	15.3027706572	1.18572797611	CDAISMWEOUEBRE-DCLYFUHFSA-N	0.0		flat tautomer	637265311	5808.0	34.536107011	0.01	30.6055413145	1.18572797611	2.01	0.924156020988
22386518	637270175	1248.0	16.2958494832	1.10601135574	CDAISMWEOUEBRE-DCLYFUHFSA-N	0.0		flat tautomer	637270175	16943.0	29.1438755558	0.01	32.5916989663	1.10601135574	2.01	0.92260469627
22386373	637270175	1248.0	16.2958494832	1.09432585814	CDAISMWEOUEBRE-DCLYFUHFSA-N	0.0		flat tautomer	637270175	16943.0	29.1438755558	0.01	32.5916989663	1.09432585814	2.01	0.920158049762
45533718	637265311	364.0	15.3027706572	1.16199831011	CDAISMWEOUEBRE-DCLYFUHFSA-N	0.0		flat tautomer	637265311	4548.0	34.536107011	0.01	30.6055413145	1.16199831011	2.01	0.919497186619
45533719	637265311	364.0	15.3027706572	1.16199831011	CDAISMWEOUEBRE-DCLYFUHFSA-N	0.0		flat tautomer	637265311	5808.0	34.536107011	0.01	30.6055413145	1.16199831011	2.01	0.919497186619
45539470	637265643	364.0	13.8096683018	1.28513369608	CDAISMWEOUEBRE-DCLYFUHFSA-N	0.0		flat tautomer	637265643	4548.0	20.793174124	0.01	27.6193366037	1.28513369608	2.01	0.919050557456
45539471	637265643	364.0	13.8096683018	1.28513369608	CDAISMWEOUEBRE-DCLYFUHFSA-N	0.0		flat tautomer	637265643	5808.0	20.793174124	0.01	27.6193366037	1.28513369608	2.01	0.919050557456
45533654	637265311	364.0	15.3027706572	1.15626720971	CDAISMWEOUEBRE-DCLYFUHFSA-N	0.0		flat tautomer	637265311	4548.0	34.536107011	0.01	30.6055413145	1.15626720971	2.01	0.918361318916
45533655	637265311	364.0	15.3027706572	1.15626720971	CDAISMWEOUEBRE-DCLYFUHFSA-N	0.0		flat tautomer	637265311	5808.0	34.536107011	0.01	30.6055413145	1.15626720971	2.01	0.918361318916
22386576	637270175	1248.0	16.2958494832	1.08190654962	CDAISMWEOUEBRE-DCLYFUHFSA-N	0.0		flat tautomer	637270175	16943.0	29.1438755558	0.01	32.5916989663	1.08190654962	2.01	0.917536187789
25134546	637265111	1248.0	21.3979400087	0.814104715513	CDAISMWEOUEBRE-DCLYFUHFSA-N	0.0		flat tautomer	637265111	848.0	37.3080348972	0.01	42.7958800173	0.814104715513	2.01	0.914786132189
25134547	637265111	1248.0	21.3979400087	0.814104715513	CDAISMWEOUEBRE-DCLYFUHFSA-N	0.0		flat tautomer	637265111	3901.0	37.3080348972	0.01	42.7958800173	0.814104715513	2.01	0.914786132189
25134548	637265111	1248.0	21.3979400087	0.814104715513	CDAISMWEOUEBRE-DCLYFUHFSA-N	0.0		flat tautomer	637265111	7786.0	34.6655462488	0.01	42.7958800173	0.814104715513	2.01	0.914786132189
25134549	637265111	1248.0	21.3979400087	0.814104715513	CDAISMWEOUEBRE-DCLYFUHFSA-N	0.0		flat tautomer	637265111	11748.0	34.6655462488	0.01	42.7958800173	0.814104715513	2.01	0.914786132189
25134550	637265111	1248.0	21.3979400087	0.814104715513	CDAISMWEOUEBRE-DCLYFUHFSA-N	0.0		flat tautomer	637265111	15253.0	34.6655462488	0.01	42.7958800173	0.814104715513	2.01	0.914786132189
25134551	637265111	1248.0	21.3979400087	0.814104715513	CDAISMWEOUEBRE-DCLYFUHFSA-N	0.0		flat tautomer	637265111	15840.0	34.6655462488	0.01	42.7958800173	0.814104715513	2.01	0.914786132189
25134556	637265111	1248.0	21.3979400087	0.814104715513	CDAISMWEOUEBRE-DCLYFUHFSA-N	0.0		flat tautomer	637265111	1203.0	31.7375489103	0.01	42.7958800173	0.814104715513	2.01	0.914786132189
25134557	637265111	1248.0	21.3979400087	0.814104715513	CDAISMWEOUEBRE-DCLYFUHFSA-N	0.0		flat tautomer	637265111	7560.0	31.7375489103	0.01	42.7958800173	0.814104715513	2.01	0.914786132189
25134558	637265111	1248.0	21.3979400087	0.814104715513	CDAISMWEOUEBRE-DCLYFUHFSA-N	0.0		flat tautomer	637265111	7637.0	31.7375489103	0.01	42.7958800173	0.814104715513	2.01	0.914786132189
25134559	637265111	1248.0	21.3979400087	0.814104715513	CDAISMWEOUEBRE-DCLYFUHFSA-N	0.0		flat tautomer	637265111	11610.0	31.7375489103	0.01	42.7958800173	0.814104715513	2.01	0.914786132189
10844264	637269361	1248.0	37.0736575534	0.925581505487	CDAISMWEOUEBRE-DCLYFUHFSA-N	0.0		flat tautomer	637269361		200.0	0.01	74.1473151067	0.925581505487	1.01	0.912447462852
22386547	637270175	1248.0	16.2958494832	1.05400459969	CDAISMWEOUEBRE-DCLYFUHFSA-N	0.0		flat tautomer	637270175	16943.0	29.1438755558	0.01	32.5916989663	1.05400459969	2.01	0.911562374414
45539398	637265643	364.0	13.8096683018	1.23424840531	CDAISMWEOUEBRE-DCLYFUHFSA-N	0.0		flat tautomer	637265643	4548.0	20.793174124	0.01	27.6193366037	1.23424840531	2.01	0.909814740378
45539399	637265643	364.0	13.8096683018	1.23424840531	CDAISMWEOUEBRE-DCLYFUHFSA-N	0.0		flat tautomer	637265643	5808.0	20.793174124	0.01	27.6193366037	1.23424840531	2.01	0.909814740378
10844274	637269361	1248.0	37.0736575534	0.911104848182	CDAISMWEOUEBRE-DCLYFUHFSA-N	0.0		flat tautomer	637269361		200.0	0.01	74.1473151067	0.911104848182	1.01	0.90885853562
10432387	637271101	1248.0	13.1890957193	1.28513369608	CDAISMWEOUEBRE-DCLYFUHFSA-N	0.0		flat tautomer	637271101	1011.0	47.3565473235	0.01	26.3781914387	1.28513369608	2.01	0.908546889834
10432388	637271101	1248.0	13.1890957193	1.28513369608	CDAISMWEOUEBRE-DCLYFUHFSA-N	0.0		flat tautomer	637271101	2823.0	47.3565473235	0.01	26.3781914387	1.28513369608	2.01	0.908546889834
10432389	637271101	1248.0	13.1890957193	1.28513369608	CDAISMWEOUEBRE-DCLYFUHFSA-N	0.0		flat tautomer	637271101	5197.0	47.3565473235	0.01	26.3781914387	1.28513369608	2.01	0.908546889834
10432390	637271101	1248.0	13.1890957193	1.28513369608	CDAISMWEOUEBRE-DCLYFUHFSA-N	0.0		flat tautomer	637271101	5501.0	47.3565473235	0.01	26.3781914387	1.28513369608	2.01	0.908546889834
10432395	637271101	1248.0	13.1890957193	1.28513369608	CDAISMWEOUEBRE-DCLYFUHFSA-N	0.0		flat tautomer	637271101	1846.0	44.8538719643	0.01	26.3781914387	1.28513369608	2.01	0.908546889834
10432396	637271101	1248.0	13.1890957193	1.28513369608	CDAISMWEOUEBRE-DCLYFUHFSA-N	0.0		flat tautomer	637271101	2046.0	44.8538719643	0.01	26.3781914387	1.28513369608	2.01	0.908546889834
10432397	637271101	1248.0	13.1890957193	1.28513369608	CDAISMWEOUEBRE-DCLYFUHFSA-N	0.0		flat tautomer	637271101	3536.0	44.8538719643	0.01	26.3781914387	1.28513369608	2.01	0.908546889834
10432398	637271101	1248.0	13.1890957193	1.28513369608	CDAISMWEOUEBRE-DCLYFUHFSA-N	0.0		flat tautomer	637271101	4708.0	44.8538719643	0.01	26.3781914387	1.28513369608	2.01	0.908546889834
10432399	637271101	1248.0	13.1890957193	1.28513369608	CDAISMWEOUEBRE-DCLYFUHFSA-N	0.0		flat tautomer	637271101	5039.0	44.8538719643	0.01	26.3781914387	1.28513369608	2.01	0.908546889834
10432402	637271101	1248.0	13.1890957193	1.28513369608	CDAISMWEOUEBRE-DCLYFUHFSA-N	0.0		flat tautomer	637271101	2950.0	42.9913998282	0.01	26.3781914387	1.28513369608	2.01	0.908546889834
10432404	637271101	1248.0	13.1890957193	1.28513369608	CDAISMWEOUEBRE-DCLYFUHFSA-N	0.0		flat tautomer	637271101	4197.0	42.9913998282	0.01	26.3781914387	1.28513369608	2.01	0.908546889834
45533734	637265311	364.0	15.3027706572	1.10601135574	CDAISMWEOUEBRE-DCLYFUHFSA-N	0.0		flat tautomer	637265311	4548.0	34.536107011	0.01	30.6055413145	1.10601135574	2.01	0.908215536954
45533735	637265311	364.0	15.3027706572	1.10601135574	CDAISMWEOUEBRE-DCLYFUHFSA-N	0.0		flat tautomer	637265311	5808.0	34.536107011	0.01	30.6055413145	1.10601135574	2.01	0.908215536954
10844074	637269361	1248.0	37.0736575534	0.906994651799	CDAISMWEOUEBRE-DCLYFUHFSA-N	0.0		flat tautomer	637269361		200.0	0.01	74.1473151067	0.906994651799	1.01	0.907831781323
22560227	637264548	1248.0	13.1402614338	1.28513369608	CDAISMWEOUEBRE-DCLYFUHFSA-N	0.0		flat tautomer	637264548	4009.0	25.8538719643	0.01	26.2805228676	1.28513369608	2.01	0.907704717307
22560228	637264548	1248.0	13.1402614338	1.28513369608	CDAISMWEOUEBRE-DCLYFUHFSA-N	0.0		flat tautomer	637264548	5154.0	25.8538719643	0.01	26.2805228676	1.28513369608	2.01	0.907704717307
22560229	637264548	1248.0	13.1402614338	1.28513369608	CDAISMWEOUEBRE-DCLYFUHFSA-N	0.0		flat tautomer	637264548	15792.0	25.8538719643	0.01	26.2805228676	1.28513369608	2.01	0.907704717307
22560231	637264548	1248.0	13.1402614338	1.28513369608	CDAISMWEOUEBRE-DCLYFUHFSA-N	0.0		flat tautomer	637264548	12015.0	25.7670038896	0.01	26.2805228676	1.28513369608	2.01	0.907704717307
45539410	637265643	364.0	13.8096683018	1.2216371836	CDAISMWEOUEBRE-DCLYFUHFSA-N	0.0		flat tautomer	637265643	4548.0	20.793174124	0.01	27.6193366037	1.2216371836	2.01	0.907481720719
45539411	637265643	364.0	13.8096683018	1.2216371836	CDAISMWEOUEBRE-DCLYFUHFSA-N	0.0		flat tautomer	637265643	5808.0	20.793174124	0.01	27.6193366037	1.2216371836	2.01	0.907481720719
45539494	637265643	364.0	13.8096683018	1.21369390603	CDAISMWEOUEBRE-DCLYFUHFSA-N	0.0		flat tautomer	637265643	4548.0	20.793174124	0.01	27.6193366037	1.21369390603	2.01	0.906002962845
45539495	637265643	364.0	13.8096683018	1.21369390603	CDAISMWEOUEBRE-DCLYFUHFSA-N	0.0		flat tautomer	637265643	5808.0	20.793174124	0.01	27.6193366037	1.21369390603	2.01	0.906002962845
45533694	637265311	364.0	15.3027706572	1.09432585814	CDAISMWEOUEBRE-DCLYFUHFSA-N	0.0		flat tautomer	637265311	4548.0	34.536107011	0.01	30.6055413145	1.09432585814	2.01	0.905807048919
45533695	637265311	364.0	15.3027706572	1.09432585814	CDAISMWEOUEBRE-DCLYFUHFSA-N	0.0		flat tautomer	637265311	5808.0	34.536107011	0.01	30.6055413145	1.09432585814	2.01	0.905807048919
45539458	637265643	364.0	13.8096683018	1.21189183145	CDAISMWEOUEBRE-DCLYFUHFSA-N	0.0		flat tautomer	637265643	4548.0	20.793174124	0.01	27.6193366037	1.21189183145	2.01	0.905666470513
45539459	637265643	364.0	13.8096683018	1.21189183145	CDAISMWEOUEBRE-DCLYFUHFSA-N	0.0		flat tautomer	637265643	5808.0	20.793174124	0.01	27.6193366037	1.21189183145	2.01	0.905666470513
10844124	637269361	1248.0	37.0736575534	0.896668001458	CDAISMWEOUEBRE-DCLYFUHFSA-N	0.0		flat tautomer	637269361		200.0	0.01	74.1473151067	0.896668001458	1.01	0.905236629274
22386605	637270175	1248.0	16.2958494832	1.02393132394	CDAISMWEOUEBRE-DCLYFUHFSA-N	0.0		flat tautomer	637270175	16943.0	29.1438755558	0.01	32.5916989663	1.02393132394	2.01	0.904989356839
45533750	637265311	364.0	15.3027706572	1.08190654962	CDAISMWEOUEBRE-DCLYFUHFSA-N	0.0		flat tautomer	637265311	4548.0	34.536107011	0.01	30.6055413145	1.08190654962	2.01	0.90322607812
45533751	637265311	364.0	15.3027706572	1.08190654962	CDAISMWEOUEBRE-DCLYFUHFSA-N	0.0		flat tautomer	637265311	5808.0	34.536107011	0.01	30.6055413145	1.08190654962	2.01	0.90322607812
45539422	637265643	364.0	13.8096683018	1.18572797611	CDAISMWEOUEBRE-DCLYFUHFSA-N	0.0		flat tautomer	637265643	4548.0	20.793174124	0.01	27.6193366037	1.18572797611	2.01	0.900738221486
45539423	637265643	364.0	13.8096683018	1.18572797611	CDAISMWEOUEBRE-DCLYFUHFSA-N	0.0		flat tautomer	637265643	5808.0	20.793174124	0.01	27.6193366037	1.18572797611	2.01	0.900738221486
10430479	637271101	1248.0	13.1890957193	1.23424840531	CDAISMWEOUEBRE-DCLYFUHFSA-N	0.0		flat tautomer	637271101	1011.0	47.3565473235	0.01	26.3781914387	1.23424840531	2.01	0.899416627289
10430480	637271101	1248.0	13.1890957193	1.23424840531	CDAISMWEOUEBRE-DCLYFUHFSA-N	0.0		flat tautomer	637271101	2823.0	47.3565473235	0.01	26.3781914387	1.23424840531	2.01	0.899416627289
10430481	637271101	1248.0	13.1890957193	1.23424840531	CDAISMWEOUEBRE-DCLYFUHFSA-N	0.0		flat tautomer	637271101	5197.0	47.3565473235	0.01	26.3781914387	1.23424840531	2.01	0.899416627289
10430482	637271101	1248.0	13.1890957193	1.23424840531	CDAISMWEOUEBRE-DCLYFUHFSA-N	0.0		flat tautomer	637271101	5501.0	47.3565473235	0.01	26.3781914387	1.23424840531	2.01	0.899416627289
10430487	637271101	1248.0	13.1890957193	1.23424840531	CDAISMWEOUEBRE-DCLYFUHFSA-N	0.0		flat tautomer	637271101	1846.0	44.8538719643	0.01	26.3781914387	1.23424840531	2.01	0.899416627289
10430488	637271101	1248.0	13.1890957193	1.23424840531	CDAISMWEOUEBRE-DCLYFUHFSA-N	0.0		flat tautomer	637271101	2046.0	44.8538719643	0.01	26.3781914387	1.23424840531	2.01	0.899416627289
10430489	637271101	1248.0	13.1890957193	1.23424840531	CDAISMWEOUEBRE-DCLYFUHFSA-N	0.0		flat tautomer	637271101	3536.0	44.8538719643	0.01	26.3781914387	1.23424840531	2.01	0.899416627289
10430490	637271101	1248.0	13.1890957193	1.23424840531	CDAISMWEOUEBRE-DCLYFUHFSA-N	0.0		flat tautomer	637271101	4708.0	44.8538719643	0.01	26.3781914387	1.23424840531	2.01	0.899416627289
10430491	637271101	1248.0	13.1890957193	1.23424840531	CDAISMWEOUEBRE-DCLYFUHFSA-N	0.0		flat tautomer	637271101	5039.0	44.8538719643	0.01	26.3781914387	1.23424840531	2.01	0.899416627289
10430494	637271101	1248.0	13.1890957193	1.23424840531	CDAISMWEOUEBRE-DCLYFUHFSA-N	0.0		flat tautomer	637271101	2950.0	42.9913998282	0.01	26.3781914387	1.23424840531	2.01	0.899416627289
10430496	637271101	1248.0	13.1890957193	1.23424840531	CDAISMWEOUEBRE-DCLYFUHFSA-N	0.0		flat tautomer	637271101	4197.0	42.9913998282	0.01	26.3781914387	1.23424840531	2.01	0.899416627289
22560185	637264548	1248.0	13.1402614338	1.23424840531	CDAISMWEOUEBRE-DCLYFUHFSA-N	0.0		flat tautomer	637264548	4009.0	25.8538719643	0.01	26.2805228676	1.23424840531	2.01	0.898582918009
22560186	637264548	1248.0	13.1402614338	1.23424840531	CDAISMWEOUEBRE-DCLYFUHFSA-N	0.0		flat tautomer	637264548	5154.0	25.8538719643	0.01	26.2805228676	1.23424840531	2.01	0.898582918009
22560187	637264548	1248.0	13.1402614338	1.23424840531	CDAISMWEOUEBRE-DCLYFUHFSA-N	0.0		flat tautomer	637264548	15792.0	25.8538719643	0.01	26.2805228676	1.23424840531	2.01	0.898582918009
22560189	637264548	1248.0	13.1402614338	1.23424840531	CDAISMWEOUEBRE-DCLYFUHFSA-N	0.0		flat tautomer	637264548	12015.0	25.7670038896	0.01	26.2805228676	1.23424840531	2.01	0.898582918009
10844224	637269361	1248.0	37.0736575534	0.868864565844	CDAISMWEOUEBRE-DCLYFUHFSA-N	0.0		flat tautomer	637269361		200.0	0.01	74.1473151067	0.868864565844	1.01	0.898136243697
45533742	637265311	364.0	15.3027706572	1.05400459969	CDAISMWEOUEBRE-DCLYFUHFSA-N	0.0		flat tautomer	637265311	4548.0	34.536107011	0.01	30.6055413145	1.05400459969	2.01	0.897345433739
45533743	637265311	364.0	15.3027706572	1.05400459969	CDAISMWEOUEBRE-DCLYFUHFSA-N	0.0		flat tautomer	637265311	5808.0	34.536107011	0.01	30.6055413145	1.05400459969	2.01	0.897345433739
10430797	637271101	1248.0	13.1890957193	1.2216371836	CDAISMWEOUEBRE-DCLYFUHFSA-N	0.0		flat tautomer	637271101	1011.0	47.3565473235	0.01	26.3781914387	1.2216371836	2.01	0.897110271302
10430798	637271101	1248.0	13.1890957193	1.2216371836	CDAISMWEOUEBRE-DCLYFUHFSA-N	0.0		flat tautomer	637271101	2823.0	47.3565473235	0.01	26.3781914387	1.2216371836	2.01	0.897110271302
10430799	637271101	1248.0	13.1890957193	1.2216371836	CDAISMWEOUEBRE-DCLYFUHFSA-N	0.0		flat tautomer	637271101	5197.0	47.3565473235	0.01	26.3781914387	1.2216371836	2.01	0.897110271302
10430800	637271101	1248.0	13.1890957193	1.2216371836	CDAISMWEOUEBRE-DCLYFUHFSA-N	0.0		flat tautomer	637271101	5501.0	47.3565473235	0.01	26.3781914387	1.2216371836	2.01	0.897110271302
10430805	637271101	1248.0	13.1890957193	1.2216371836	CDAISMWEOUEBRE-DCLYFUHFSA-N	0.0		flat tautomer	637271101	1846.0	44.8538719643	0.01	26.3781914387	1.2216371836	2.01	0.897110271302
10430806	637271101	1248.0	13.1890957193	1.2216371836	CDAISMWEOUEBRE-DCLYFUHFSA-N	0.0		flat tautomer	637271101	2046.0	44.8538719643	0.01	26.3781914387	1.2216371836	2.01	0.897110271302
10430807	637271101	1248.0	13.1890957193	1.2216371836	CDAISMWEOUEBRE-DCLYFUHFSA-N	0.0		flat tautomer	637271101	3536.0	44.8538719643	0.01	26.3781914387	1.2216371836	2.01	0.897110271302
10430808	637271101	1248.0	13.1890957193	1.2216371836	CDAISMWEOUEBRE-DCLYFUHFSA-N	0.0		flat tautomer	637271101	4708.0	44.8538719643	0.01	26.3781914387	1.2216371836	2.01	0.897110271302
10430809	637271101	1248.0	13.1890957193	1.2216371836	CDAISMWEOUEBRE-DCLYFUHFSA-N	0.0		flat tautomer	637271101	5039.0	44.8538719643	0.01	26.3781914387	1.2216371836	2.01	0.897110271302
10430812	637271101	1248.0	13.1890957193	1.2216371836	CDAISMWEOUEBRE-DCLYFUHFSA-N	0.0		flat tautomer	637271101	2950.0	42.9913998282	0.01	26.3781914387	1.2216371836	2.01	0.897110271302
10430814	637271101	1248.0	13.1890957193	1.2216371836	CDAISMWEOUEBRE-DCLYFUHFSA-N	0.0		flat tautomer	637271101	4197.0	42.9913998282	0.01	26.3781914387	1.2216371836	2.01	0.897110271302
22560192	637264548	1248.0	13.1402614338	1.2216371836	CDAISMWEOUEBRE-DCLYFUHFSA-N	0.0		flat tautomer	637264548	4009.0	25.8538719643	0.01	26.2805228676	1.2216371836	2.01	0.896278699886
22560193	637264548	1248.0	13.1402614338	1.2216371836	CDAISMWEOUEBRE-DCLYFUHFSA-N	0.0		flat tautomer	637264548	5154.0	25.8538719643	0.01	26.2805228676	1.2216371836	2.01	0.896278699886
22560194	637264548	1248.0	13.1402614338	1.2216371836	CDAISMWEOUEBRE-DCLYFUHFSA-N	0.0		flat tautomer	637264548	15792.0	25.8538719643	0.01	26.2805228676	1.2216371836	2.01	0.896278699886
22560196	637264548	1248.0	13.1402614338	1.2216371836	CDAISMWEOUEBRE-DCLYFUHFSA-N	0.0		flat tautomer	637264548	12015.0	25.7670038896	0.01	26.2805228676	1.2216371836	2.01	0.896278699886
45539482	637265643	364.0	13.8096683018	1.16199831011	CDAISMWEOUEBRE-DCLYFUHFSA-N	0.0		flat tautomer	637265643	4548.0	20.793174124	0.01	27.6193366037	1.16199831011	2.01	0.896197440397
45539483	637265643	364.0	13.8096683018	1.16199831011	CDAISMWEOUEBRE-DCLYFUHFSA-N	0.0		flat tautomer	637265643	5808.0	20.793174124	0.01	27.6193366037	1.16199831011	2.01	0.896197440397
10433023	637271101	1248.0	13.1890957193	1.21369390603	CDAISMWEOUEBRE-DCLYFUHFSA-N	0.0		flat tautomer	637271101	1011.0	47.3565473235	0.01	26.3781914387	1.21369390603	2.01	0.895648413892
10433024	637271101	1248.0	13.1890957193	1.21369390603	CDAISMWEOUEBRE-DCLYFUHFSA-N	0.0		flat tautomer	637271101	2823.0	47.3565473235	0.01	26.3781914387	1.21369390603	2.01	0.895648413892
10433025	637271101	1248.0	13.1890957193	1.21369390603	CDAISMWEOUEBRE-DCLYFUHFSA-N	0.0		flat tautomer	637271101	5197.0	47.3565473235	0.01	26.3781914387	1.21369390603	2.01	0.895648413892
10433026	637271101	1248.0	13.1890957193	1.21369390603	CDAISMWEOUEBRE-DCLYFUHFSA-N	0.0		flat tautomer	637271101	5501.0	47.3565473235	0.01	26.3781914387	1.21369390603	2.01	0.895648413892
10433031	637271101	1248.0	13.1890957193	1.21369390603	CDAISMWEOUEBRE-DCLYFUHFSA-N	0.0		flat tautomer	637271101	1846.0	44.8538719643	0.01	26.3781914387	1.21369390603	2.01	0.895648413892
10433032	637271101	1248.0	13.1890957193	1.21369390603	CDAISMWEOUEBRE-DCLYFUHFSA-N	0.0		flat tautomer	637271101	2046.0	44.8538719643	0.01	26.3781914387	1.21369390603	2.01	0.895648413892
10433033	637271101	1248.0	13.1890957193	1.21369390603	CDAISMWEOUEBRE-DCLYFUHFSA-N	0.0		flat tautomer	637271101	3536.0	44.8538719643	0.01	26.3781914387	1.21369390603	2.01	0.895648413892
10433034	637271101	1248.0	13.1890957193	1.21369390603	CDAISMWEOUEBRE-DCLYFUHFSA-N	0.0		flat tautomer	637271101	4708.0	44.8538719643	0.01	26.3781914387	1.21369390603	2.01	0.895648413892
10433035	637271101	1248.0	13.1890957193	1.21369390603	CDAISMWEOUEBRE-DCLYFUHFSA-N	0.0		flat tautomer	637271101	5039.0	44.8538719643	0.01	26.3781914387	1.21369390603	2.01	0.895648413892
10433038	637271101	1248.0	13.1890957193	1.21369390603	CDAISMWEOUEBRE-DCLYFUHFSA-N	0.0		flat tautomer	637271101	2950.0	42.9913998282	0.01	26.3781914387	1.21369390603	2.01	0.895648413892
10433040	637271101	1248.0	13.1890957193	1.21369390603	CDAISMWEOUEBRE-DCLYFUHFSA-N	0.0		flat tautomer	637271101	4197.0	42.9913998282	0.01	26.3781914387	1.21369390603	2.01	0.895648413892
10432069	637271101	1248.0	13.1890957193	1.21189183145	CDAISMWEOUEBRE-DCLYFUHFSA-N	0.0		flat tautomer	637271101	1011.0	47.3565473235	0.01	26.3781914387	1.21189183145	2.01	0.895315767273
10432070	637271101	1248.0	13.1890957193	1.21189183145	CDAISMWEOUEBRE-DCLYFUHFSA-N	0.0		flat tautomer	637271101	2823.0	47.3565473235	0.01	26.3781914387	1.21189183145	2.01	0.895315767273
10432071	637271101	1248.0	13.1890957193	1.21189183145	CDAISMWEOUEBRE-DCLYFUHFSA-N	0.0		flat tautomer	637271101	5197.0	47.3565473235	0.01	26.3781914387	1.21189183145	2.01	0.895315767273
10432072	637271101	1248.0	13.1890957193	1.21189183145	CDAISMWEOUEBRE-DCLYFUHFSA-N	0.0		flat tautomer	637271101	5501.0	47.3565473235	0.01	26.3781914387	1.21189183145	2.01	0.895315767273
10432077	637271101	1248.0	13.1890957193	1.21189183145	CDAISMWEOUEBRE-DCLYFUHFSA-N	0.0		flat tautomer	637271101	1846.0	44.8538719643	0.01	26.3781914387	1.21189183145	2.01	0.895315767273
10432078	637271101	1248.0	13.1890957193	1.21189183145	CDAISMWEOUEBRE-DCLYFUHFSA-N	0.0		flat tautomer	637271101	2046.0	44.8538719643	0.01	26.3781914387	1.21189183145	2.01	0.895315767273
10432079	637271101	1248.0	13.1890957193	1.21189183145	CDAISMWEOUEBRE-DCLYFUHFSA-N	0.0		flat tautomer	637271101	3536.0	44.8538719643	0.01	26.3781914387	1.21189183145	2.01	0.895315767273
10432080	637271101	1248.0	13.1890957193	1.21189183145	CDAISMWEOUEBRE-DCLYFUHFSA-N	0.0		flat tautomer	637271101	4708.0	44.8538719643	0.01	26.3781914387	1.21189183145	2.01	0.895315767273
10432081	637271101	1248.0	13.1890957193	1.21189183145	CDAISMWEOUEBRE-DCLYFUHFSA-N	0.0		flat tautomer	637271101	5039.0	44.8538719643	0.01	26.3781914387	1.21189183145	2.01	0.895315767273
10432084	637271101	1248.0	13.1890957193	1.21189183145	CDAISMWEOUEBRE-DCLYFUHFSA-N	0.0		flat tautomer	637271101	2950.0	42.9913998282	0.01	26.3781914387	1.21189183145	2.01	0.895315767273
10432086	637271101	1248.0	13.1890957193	1.21189183145	CDAISMWEOUEBRE-DCLYFUHFSA-N	0.0		flat tautomer	637271101	4197.0	42.9913998282	0.01	26.3781914387	1.21189183145	2.01	0.895315767273
45539386	637265643	364.0	13.8096683018	1.15626720971	CDAISMWEOUEBRE-DCLYFUHFSA-N	0.0		flat tautomer	637265643	4548.0	20.793174124	0.01	27.6193366037	1.15626720971	2.01	0.895090355195
45539387	637265643	364.0	13.8096683018	1.15626720971	CDAISMWEOUEBRE-DCLYFUHFSA-N	0.0		flat tautomer	637265643	5808.0	20.793174124	0.01	27.6193366037	1.15626720971	2.01	0.895090355195
22560241	637264548	1248.0	13.1402614338	1.21369390603	CDAISMWEOUEBRE-DCLYFUHFSA-N	0.0		flat tautomer	637264548	4009.0	25.8538719643	0.01	26.2805228676	1.21369390603	2.01	0.894818197537
22560242	637264548	1248.0	13.1402614338	1.21369390603	CDAISMWEOUEBRE-DCLYFUHFSA-N	0.0		flat tautomer	637264548	5154.0	25.8538719643	0.01	26.2805228676	1.21369390603	2.01	0.894818197537
22560243	637264548	1248.0	13.1402614338	1.21369390603	CDAISMWEOUEBRE-DCLYFUHFSA-N	0.0		flat tautomer	637264548	15792.0	25.8538719643	0.01	26.2805228676	1.21369390603	2.01	0.894818197537
22560245	637264548	1248.0	13.1402614338	1.21369390603	CDAISMWEOUEBRE-DCLYFUHFSA-N	0.0		flat tautomer	637264548	12015.0	25.7670038896	0.01	26.2805228676	1.21369390603	2.01	0.894818197537
22560220	637264548	1248.0	13.1402614338	1.21189183145	CDAISMWEOUEBRE-DCLYFUHFSA-N	0.0		flat tautomer	637264548	4009.0	25.8538719643	0.01	26.2805228676	1.21189183145	2.01	0.894485859263
22560221	637264548	1248.0	13.1402614338	1.21189183145	CDAISMWEOUEBRE-DCLYFUHFSA-N	0.0		flat tautomer	637264548	5154.0	25.8538719643	0.01	26.2805228676	1.21189183145	2.01	0.894485859263
22560222	637264548	1248.0	13.1402614338	1.21189183145	CDAISMWEOUEBRE-DCLYFUHFSA-N	0.0		flat tautomer	637264548	15792.0	25.8538719643	0.01	26.2805228676	1.21189183145	2.01	0.894485859263
22560224	637264548	1248.0	13.1402614338	1.21189183145	CDAISMWEOUEBRE-DCLYFUHFSA-N	0.0		flat tautomer	637264548	12015.0	25.7670038896	0.01	26.2805228676	1.21189183145	2.01	0.894485859263
45533758	637265311	364.0	15.3027706572	1.02393132394	CDAISMWEOUEBRE-DCLYFUHFSA-N	0.0		flat tautomer	637265311	4548.0	34.536107011	0.01	30.6055413145	1.02393132394	2.01	0.890874930489
45533759	637265311	364.0	15.3027706572	1.02393132394	CDAISMWEOUEBRE-DCLYFUHFSA-N	0.0		flat tautomer	637265311	5808.0	34.536107011	0.01	30.6055413145	1.02393132394	2.01	0.890874930489
10431115	637271101	1248.0	13.1890957193	1.18572797611	CDAISMWEOUEBRE-DCLYFUHFSA-N	0.0		flat tautomer	637271101	1011.0	47.3565473235	0.01	26.3781914387	1.18572797611	2.01	0.890443842339
10431116	637271101	1248.0	13.1890957193	1.18572797611	CDAISMWEOUEBRE-DCLYFUHFSA-N	0.0		flat tautomer	637271101	2823.0	47.3565473235	0.01	26.3781914387	1.18572797611	2.01	0.890443842339
10431117	637271101	1248.0	13.1890957193	1.18572797611	CDAISMWEOUEBRE-DCLYFUHFSA-N	0.0		flat tautomer	637271101	5197.0	47.3565473235	0.01	26.3781914387	1.18572797611	2.01	0.890443842339
10431118	637271101	1248.0	13.1890957193	1.18572797611	CDAISMWEOUEBRE-DCLYFUHFSA-N	0.0		flat tautomer	637271101	5501.0	47.3565473235	0.01	26.3781914387	1.18572797611	2.01	0.890443842339
10431123	637271101	1248.0	13.1890957193	1.18572797611	CDAISMWEOUEBRE-DCLYFUHFSA-N	0.0		flat tautomer	637271101	1846.0	44.8538719643	0.01	26.3781914387	1.18572797611	2.01	0.890443842339
10431124	637271101	1248.0	13.1890957193	1.18572797611	CDAISMWEOUEBRE-DCLYFUHFSA-N	0.0		flat tautomer	637271101	2046.0	44.8538719643	0.01	26.3781914387	1.18572797611	2.01	0.890443842339
10431125	637271101	1248.0	13.1890957193	1.18572797611	CDAISMWEOUEBRE-DCLYFUHFSA-N	0.0		flat tautomer	637271101	3536.0	44.8538719643	0.01	26.3781914387	1.18572797611	2.01	0.890443842339
10431126	637271101	1248.0	13.1890957193	1.18572797611	CDAISMWEOUEBRE-DCLYFUHFSA-N	0.0		flat tautomer	637271101	4708.0	44.8538719643	0.01	26.3781914387	1.18572797611	2.01	0.890443842339
10431127	637271101	1248.0	13.1890957193	1.18572797611	CDAISMWEOUEBRE-DCLYFUHFSA-N	0.0		flat tautomer	637271101	5039.0	44.8538719643	0.01	26.3781914387	1.18572797611	2.01	0.890443842339
10431130	637271101	1248.0	13.1890957193	1.18572797611	CDAISMWEOUEBRE-DCLYFUHFSA-N	0.0		flat tautomer	637271101	2950.0	42.9913998282	0.01	26.3781914387	1.18572797611	2.01	0.890443842339
10431132	637271101	1248.0	13.1890957193	1.18572797611	CDAISMWEOUEBRE-DCLYFUHFSA-N	0.0		flat tautomer	637271101	4197.0	42.9913998282	0.01	26.3781914387	1.18572797611	2.01	0.890443842339
22560199	637264548	1248.0	13.1402614338	1.18572797611	CDAISMWEOUEBRE-DCLYFUHFSA-N	0.0		flat tautomer	637264548	4009.0	25.8538719643	0.01	26.2805228676	1.18572797611	2.01	0.889618450333
22560200	637264548	1248.0	13.1402614338	1.18572797611	CDAISMWEOUEBRE-DCLYFUHFSA-N	0.0		flat tautomer	637264548	5154.0	25.8538719643	0.01	26.2805228676	1.18572797611	2.01	0.889618450333
22560201	637264548	1248.0	13.1402614338	1.18572797611	CDAISMWEOUEBRE-DCLYFUHFSA-N	0.0		flat tautomer	637264548	15792.0	25.8538719643	0.01	26.2805228676	1.18572797611	2.01	0.889618450333
22560203	637264548	1248.0	13.1402614338	1.18572797611	CDAISMWEOUEBRE-DCLYFUHFSA-N	0.0		flat tautomer	637264548	12015.0	25.7670038896	0.01	26.2805228676	1.18572797611	2.01	0.889618450333
25134266	637265111	1248.0	21.3979400087	0.718162807223	CDAISMWEOUEBRE-DCLYFUHFSA-N	0.0		flat tautomer	637265111	848.0	37.3080348972	0.01	42.7958800173	0.718162807223	2.01	0.886554078593
25134267	637265111	1248.0	21.3979400087	0.718162807223	CDAISMWEOUEBRE-DCLYFUHFSA-N	0.0		flat tautomer	637265111	3901.0	37.3080348972	0.01	42.7958800173	0.718162807223	2.01	0.886554078593
25134268	637265111	1248.0	21.3979400087	0.718162807223	CDAISMWEOUEBRE-DCLYFUHFSA-N	0.0		flat tautomer	637265111	7786.0	34.6655462488	0.01	42.7958800173	0.718162807223	2.01	0.886554078593
25134269	637265111	1248.0	21.3979400087	0.718162807223	CDAISMWEOUEBRE-DCLYFUHFSA-N	0.0		flat tautomer	637265111	11748.0	34.6655462488	0.01	42.7958800173	0.718162807223	2.01	0.886554078593
25134270	637265111	1248.0	21.3979400087	0.718162807223	CDAISMWEOUEBRE-DCLYFUHFSA-N	0.0		flat tautomer	637265111	15253.0	34.6655462488	0.01	42.7958800173	0.718162807223	2.01	0.886554078593
25134271	637265111	1248.0	21.3979400087	0.718162807223	CDAISMWEOUEBRE-DCLYFUHFSA-N	0.0		flat tautomer	637265111	15840.0	34.6655462488	0.01	42.7958800173	0.718162807223	2.01	0.886554078593
25134276	637265111	1248.0	21.3979400087	0.718162807223	CDAISMWEOUEBRE-DCLYFUHFSA-N	0.0		flat tautomer	637265111	1203.0	31.7375489103	0.01	42.7958800173	0.718162807223	2.01	0.886554078593
25134277	637265111	1248.0	21.3979400087	0.718162807223	CDAISMWEOUEBRE-DCLYFUHFSA-N	0.0		flat tautomer	637265111	7560.0	31.7375489103	0.01	42.7958800173	0.718162807223	2.01	0.886554078593
25134278	637265111	1248.0	21.3979400087	0.718162807223	CDAISMWEOUEBRE-DCLYFUHFSA-N	0.0		flat tautomer	637265111	7637.0	31.7375489103	0.01	42.7958800173	0.718162807223	2.01	0.886554078593
25134279	637265111	1248.0	21.3979400087	0.718162807223	CDAISMWEOUEBRE-DCLYFUHFSA-N	0.0		flat tautomer	637265111	11610.0	31.7375489103	0.01	42.7958800173	0.718162807223	2.01	0.886554078593
10432705	637271101	1248.0	13.1890957193	1.16199831011	CDAISMWEOUEBRE-DCLYFUHFSA-N	0.0		flat tautomer	637271101	1011.0	47.3565473235	0.01	26.3781914387	1.16199831011	2.01	0.885954957041
10432706	637271101	1248.0	13.1890957193	1.16199831011	CDAISMWEOUEBRE-DCLYFUHFSA-N	0.0		flat tautomer	637271101	2823.0	47.3565473235	0.01	26.3781914387	1.16199831011	2.01	0.885954957041
10432707	637271101	1248.0	13.1890957193	1.16199831011	CDAISMWEOUEBRE-DCLYFUHFSA-N	0.0		flat tautomer	637271101	5197.0	47.3565473235	0.01	26.3781914387	1.16199831011	2.01	0.885954957041
10432708	637271101	1248.0	13.1890957193	1.16199831011	CDAISMWEOUEBRE-DCLYFUHFSA-N	0.0		flat tautomer	637271101	5501.0	47.3565473235	0.01	26.3781914387	1.16199831011	2.01	0.885954957041
10432713	637271101	1248.0	13.1890957193	1.16199831011	CDAISMWEOUEBRE-DCLYFUHFSA-N	0.0		flat tautomer	637271101	1846.0	44.8538719643	0.01	26.3781914387	1.16199831011	2.01	0.885954957041
10432714	637271101	1248.0	13.1890957193	1.16199831011	CDAISMWEOUEBRE-DCLYFUHFSA-N	0.0		flat tautomer	637271101	2046.0	44.8538719643	0.01	26.3781914387	1.16199831011	2.01	0.885954957041
10432715	637271101	1248.0	13.1890957193	1.16199831011	CDAISMWEOUEBRE-DCLYFUHFSA-N	0.0		flat tautomer	637271101	3536.0	44.8538719643	0.01	26.3781914387	1.16199831011	2.01	0.885954957041
10432716	637271101	1248.0	13.1890957193	1.16199831011	CDAISMWEOUEBRE-DCLYFUHFSA-N	0.0		flat tautomer	637271101	4708.0	44.8538719643	0.01	26.3781914387	1.16199831011	2.01	0.885954957041
10432717	637271101	1248.0	13.1890957193	1.16199831011	CDAISMWEOUEBRE-DCLYFUHFSA-N	0.0		flat tautomer	637271101	5039.0	44.8538719643	0.01	26.3781914387	1.16199831011	2.01	0.885954957041
10432720	637271101	1248.0	13.1890957193	1.16199831011	CDAISMWEOUEBRE-DCLYFUHFSA-N	0.0		flat tautomer	637271101	2950.0	42.9913998282	0.01	26.3781914387	1.16199831011	2.01	0.885954957041
10432722	637271101	1248.0	13.1890957193	1.16199831011	CDAISMWEOUEBRE-DCLYFUHFSA-N	0.0		flat tautomer	637271101	4197.0	42.9913998282	0.01	26.3781914387	1.16199831011	2.01	0.885954957041
45539506	637265643	364.0	13.8096683018	1.10601135574	CDAISMWEOUEBRE-DCLYFUHFSA-N	0.0		flat tautomer	637265643	4548.0	20.793174124	0.01	27.6193366037	1.10601135574	2.01	0.8852016639
45539507	637265643	364.0	13.8096683018	1.10601135574	CDAISMWEOUEBRE-DCLYFUHFSA-N	0.0		flat tautomer	637265643	5808.0	20.793174124	0.01	27.6193366037	1.10601135574	2.01	0.8852016639
22560234	637264548	1248.0	13.1402614338	1.16199831011	CDAISMWEOUEBRE-DCLYFUHFSA-N	0.0		flat tautomer	637264548	4009.0	25.8538719643	0.01	26.2805228676	1.16199831011	2.01	0.885133725982
22560235	637264548	1248.0	13.1402614338	1.16199831011	CDAISMWEOUEBRE-DCLYFUHFSA-N	0.0		flat tautomer	637264548	5154.0	25.8538719643	0.01	26.2805228676	1.16199831011	2.01	0.885133725982
22560236	637264548	1248.0	13.1402614338	1.16199831011	CDAISMWEOUEBRE-DCLYFUHFSA-N	0.0		flat tautomer	637264548	15792.0	25.8538719643	0.01	26.2805228676	1.16199831011	2.01	0.885133725982
22560238	637264548	1248.0	13.1402614338	1.16199831011	CDAISMWEOUEBRE-DCLYFUHFSA-N	0.0		flat tautomer	637264548	12015.0	25.7670038896	0.01	26.2805228676	1.16199831011	2.01	0.885133725982
10430161	637271101	1248.0	13.1890957193	1.15626720971	CDAISMWEOUEBRE-DCLYFUHFSA-N	0.0		flat tautomer	637271101	1011.0	47.3565473235	0.01	26.3781914387	1.15626720971	2.01	0.884860524522
10430162	637271101	1248.0	13.1890957193	1.15626720971	CDAISMWEOUEBRE-DCLYFUHFSA-N	0.0		flat tautomer	637271101	2823.0	47.3565473235	0.01	26.3781914387	1.15626720971	2.01	0.884860524522
10430163	637271101	1248.0	13.1890957193	1.15626720971	CDAISMWEOUEBRE-DCLYFUHFSA-N	0.0		flat tautomer	637271101	5197.0	47.3565473235	0.01	26.3781914387	1.15626720971	2.01	0.884860524522
10430164	637271101	1248.0	13.1890957193	1.15626720971	CDAISMWEOUEBRE-DCLYFUHFSA-N	0.0		flat tautomer	637271101	5501.0	47.3565473235	0.01	26.3781914387	1.15626720971	2.01	0.884860524522
10430169	637271101	1248.0	13.1890957193	1.15626720971	CDAISMWEOUEBRE-DCLYFUHFSA-N	0.0		flat tautomer	637271101	1846.0	44.8538719643	0.01	26.3781914387	1.15626720971	2.01	0.884860524522
10430170	637271101	1248.0	13.1890957193	1.15626720971	CDAISMWEOUEBRE-DCLYFUHFSA-N	0.0		flat tautomer	637271101	2046.0	44.8538719643	0.01	26.3781914387	1.15626720971	2.01	0.884860524522
10430171	637271101	1248.0	13.1890957193	1.15626720971	CDAISMWEOUEBRE-DCLYFUHFSA-N	0.0		flat tautomer	637271101	3536.0	44.8538719643	0.01	26.3781914387	1.15626720971	2.01	0.884860524522
10430172	637271101	1248.0	13.1890957193	1.15626720971	CDAISMWEOUEBRE-DCLYFUHFSA-N	0.0		flat tautomer	637271101	4708.0	44.8538719643	0.01	26.3781914387	1.15626720971	2.01	0.884860524522
10430173	637271101	1248.0	13.1890957193	1.15626720971	CDAISMWEOUEBRE-DCLYFUHFSA-N	0.0		flat tautomer	637271101	5039.0	44.8538719643	0.01	26.3781914387	1.15626720971	2.01	0.884860524522
10430176	637271101	1248.0	13.1890957193	1.15626720971	CDAISMWEOUEBRE-DCLYFUHFSA-N	0.0		flat tautomer	637271101	2950.0	42.9913998282	0.01	26.3781914387	1.15626720971	2.01	0.884860524522
10430178	637271101	1248.0	13.1890957193	1.15626720971	CDAISMWEOUEBRE-DCLYFUHFSA-N	0.0		flat tautomer	637271101	4197.0	42.9913998282	0.01	26.3781914387	1.15626720971	2.01	0.884860524522
22560178	637264548	1248.0	13.1402614338	1.15626720971	CDAISMWEOUEBRE-DCLYFUHFSA-N	0.0		flat tautomer	637264548	4009.0	25.8538719643	0.01	26.2805228676	1.15626720971	2.01	0.884040307941
22560179	637264548	1248.0	13.1402614338	1.15626720971	CDAISMWEOUEBRE-DCLYFUHFSA-N	0.0		flat tautomer	637264548	5154.0	25.8538719643	0.01	26.2805228676	1.15626720971	2.01	0.884040307941
22560180	637264548	1248.0	13.1402614338	1.15626720971	CDAISMWEOUEBRE-DCLYFUHFSA-N	0.0		flat tautomer	637264548	15792.0	25.8538719643	0.01	26.2805228676	1.15626720971	2.01	0.884040307941
22560182	637264548	1248.0	13.1402614338	1.15626720971	CDAISMWEOUEBRE-DCLYFUHFSA-N	0.0		flat tautomer	637264548	12015.0	25.7670038896	0.01	26.2805228676	1.15626720971	2.01	0.884040307941
10844254	637269361	1248.0	37.0736575534	0.814104715513	CDAISMWEOUEBRE-DCLYFUHFSA-N	0.0		flat tautomer	637269361		200.0	0.01	74.1473151067	0.814104715513	1.01	0.883637764872
45539446	637265643	364.0	13.8096683018	1.09432585814	CDAISMWEOUEBRE-DCLYFUHFSA-N	0.0		flat tautomer	637265643	4548.0	20.793174124	0.01	27.6193366037	1.09432585814	2.01	0.882854206133
45539447	637265643	364.0	13.8096683018	1.09432585814	CDAISMWEOUEBRE-DCLYFUHFSA-N	0.0		flat tautomer	637265643	5808.0	20.793174124	0.01	27.6193366037	1.09432585814	2.01	0.882854206133
22386750	637270175	1248.0	16.2958494832	0.925581505487	CDAISMWEOUEBRE-DCLYFUHFSA-N	0.0		flat tautomer	637270175	16943.0	29.1438755558	0.01	32.5916989663	0.925581505487	2.01	0.882428307594
2205561	637264959	1248.0	11.7166987713	1.28513369608	CDAISMWEOUEBRE-DCLYFUHFSA-N	0.0		flat tautomer	637264959	4116.0	44.3645162532	0.01	23.4333975426	1.28513369608	2.01	0.882053458491
2205563	637264959	1248.0	11.7166987713	1.28513369608	CDAISMWEOUEBRE-DCLYFUHFSA-N	0.0		flat tautomer	637264959	3619.0	41.3053948011	0.01	23.4333975426	1.28513369608	2.01	0.882053458491
2205564	637264959	1248.0	11.7166987713	1.28513369608	CDAISMWEOUEBRE-DCLYFUHFSA-N	0.0		flat tautomer	637264959	16179.0	41.3053948011	0.01	23.4333975426	1.28513369608	2.01	0.882053458491
2205568	637264959	1248.0	11.7166987713	1.28513369608	CDAISMWEOUEBRE-DCLYFUHFSA-N	0.0		flat tautomer	637264959	7210.0	40.2848326422	0.01	23.4333975426	1.28513369608	2.01	0.882053458491
2205569	637264959	1248.0	11.7166987713	1.28513369608	CDAISMWEOUEBRE-DCLYFUHFSA-N	0.0		flat tautomer	637264959	1157.0	40.0560111249	0.01	23.4333975426	1.28513369608	2.01	0.882053458491
2205570	637264959	1248.0	11.7166987713	1.28513369608	CDAISMWEOUEBRE-DCLYFUHFSA-N	0.0		flat tautomer	637264959	2964.0	40.0560111249	0.01	23.4333975426	1.28513369608	2.01	0.882053458491
2205571	637264959	1248.0	11.7166987713	1.28513369608	CDAISMWEOUEBRE-DCLYFUHFSA-N	0.0		flat tautomer	637264959	2331.0	39.9507819773	0.01	23.4333975426	1.28513369608	2.01	0.882053458491
2205572	637264959	1248.0	11.7166987713	1.28513369608	CDAISMWEOUEBRE-DCLYFUHFSA-N	0.0		flat tautomer	637264959	4385.0	39.9507819773	0.01	23.4333975426	1.28513369608	2.01	0.882053458491
2205573	637264959	1248.0	11.7166987713	1.28513369608	CDAISMWEOUEBRE-DCLYFUHFSA-N	0.0		flat tautomer	637264959	12108.0	39.9507819773	0.01	23.4333975426	1.28513369608	2.01	0.882053458491
2205574	637264959	1248.0	11.7166987713	1.28513369608	CDAISMWEOUEBRE-DCLYFUHFSA-N	0.0		flat tautomer	637264959	13884.0	39.9507819773	0.01	23.4333975426	1.28513369608	2.01	0.882053458491
2205575	637264959	1248.0	11.7166987713	1.28513369608	CDAISMWEOUEBRE-DCLYFUHFSA-N	0.0		flat tautomer	637264959	12690.0	39.8996294549	0.01	23.4333975426	1.28513369608	2.01	0.882053458491
45539530	637265643	364.0	13.8096683018	1.08190654962	CDAISMWEOUEBRE-DCLYFUHFSA-N	0.0		flat tautomer	637265643	4548.0	20.793174124	0.01	27.6193366037	1.08190654962	2.01	0.880338636257
45539531	637265643	364.0	13.8096683018	1.08190654962	CDAISMWEOUEBRE-DCLYFUHFSA-N	0.0		flat tautomer	637265643	5808.0	20.793174124	0.01	27.6193366037	1.08190654962	2.01	0.880338636257
22386779	637270175	1248.0	16.2958494832	0.911104848182	CDAISMWEOUEBRE-DCLYFUHFSA-N	0.0		flat tautomer	637270175	16943.0	29.1438755558	0.01	32.5916989663	0.911104848182	2.01	0.878957454627
25134406	637265111	1248.0	21.3979400087	0.693415557232	CDAISMWEOUEBRE-DCLYFUHFSA-N	0.0		flat tautomer	637265111	848.0	37.3080348972	0.01	42.7958800173	0.693415557232	2.01	0.878815888149
25134407	637265111	1248.0	21.3979400087	0.693415557232	CDAISMWEOUEBRE-DCLYFUHFSA-N	0.0		flat tautomer	637265111	3901.0	37.3080348972	0.01	42.7958800173	0.693415557232	2.01	0.878815888149
25134408	637265111	1248.0	21.3979400087	0.693415557232	CDAISMWEOUEBRE-DCLYFUHFSA-N	0.0		flat tautomer	637265111	7786.0	34.6655462488	0.01	42.7958800173	0.693415557232	2.01	0.878815888149
25134409	637265111	1248.0	21.3979400087	0.693415557232	CDAISMWEOUEBRE-DCLYFUHFSA-N	0.0		flat tautomer	637265111	11748.0	34.6655462488	0.01	42.7958800173	0.693415557232	2.01	0.878815888149
25134410	637265111	1248.0	21.3979400087	0.693415557232	CDAISMWEOUEBRE-DCLYFUHFSA-N	0.0		flat tautomer	637265111	15253.0	34.6655462488	0.01	42.7958800173	0.693415557232	2.01	0.878815888149
25134411	637265111	1248.0	21.3979400087	0.693415557232	CDAISMWEOUEBRE-DCLYFUHFSA-N	0.0		flat tautomer	637265111	15840.0	34.6655462488	0.01	42.7958800173	0.693415557232	2.01	0.878815888149
25134416	637265111	1248.0	21.3979400087	0.693415557232	CDAISMWEOUEBRE-DCLYFUHFSA-N	0.0		flat tautomer	637265111	1203.0	31.7375489103	0.01	42.7958800173	0.693415557232	2.01	0.878815888149
25134417	637265111	1248.0	21.3979400087	0.693415557232	CDAISMWEOUEBRE-DCLYFUHFSA-N	0.0		flat tautomer	637265111	7560.0	31.7375489103	0.01	42.7958800173	0.693415557232	2.01	0.878815888149
25134418	637265111	1248.0	21.3979400087	0.693415557232	CDAISMWEOUEBRE-DCLYFUHFSA-N	0.0		flat tautomer	637265111	7637.0	31.7375489103	0.01	42.7958800173	0.693415557232	2.01	0.878815888149
25134419	637265111	1248.0	21.3979400087	0.693415557232	CDAISMWEOUEBRE-DCLYFUHFSA-N	0.0		flat tautomer	637265111	11610.0	31.7375489103	0.01	42.7958800173	0.693415557232	2.01	0.878815888149
22386199	637270175	1248.0	16.2958494832	0.906994651799	CDAISMWEOUEBRE-DCLYFUHFSA-N	0.0		flat tautomer	637270175	16943.0	29.1438755558	0.01	32.5916989663	0.906994651799	2.01	0.877964480135
22386344	637270175	1248.0	16.2958494832	0.896668001458	CDAISMWEOUEBRE-DCLYFUHFSA-N	0.0		flat tautomer	637270175	16943.0	29.1438755558	0.01	32.5916989663	0.896668001458	2.01	0.875454707547
10433341	637271101	1248.0	13.1890957193	1.10601135574	CDAISMWEOUEBRE-DCLYFUHFSA-N	0.0		flat tautomer	637271101	1011.0	47.3565473235	0.01	26.3781914387	1.10601135574	2.01	0.875084849345
10433342	637271101	1248.0	13.1890957193	1.10601135574	CDAISMWEOUEBRE-DCLYFUHFSA-N	0.0		flat tautomer	637271101	2823.0	47.3565473235	0.01	26.3781914387	1.10601135574	2.01	0.875084849345
10433343	637271101	1248.0	13.1890957193	1.10601135574	CDAISMWEOUEBRE-DCLYFUHFSA-N	0.0		flat tautomer	637271101	5197.0	47.3565473235	0.01	26.3781914387	1.10601135574	2.01	0.875084849345
10433344	637271101	1248.0	13.1890957193	1.10601135574	CDAISMWEOUEBRE-DCLYFUHFSA-N	0.0		flat tautomer	637271101	5501.0	47.3565473235	0.01	26.3781914387	1.10601135574	2.01	0.875084849345
10433349	637271101	1248.0	13.1890957193	1.10601135574	CDAISMWEOUEBRE-DCLYFUHFSA-N	0.0		flat tautomer	637271101	1846.0	44.8538719643	0.01	26.3781914387	1.10601135574	2.01	0.875084849345
10433350	637271101	1248.0	13.1890957193	1.10601135574	CDAISMWEOUEBRE-DCLYFUHFSA-N	0.0		flat tautomer	637271101	2046.0	44.8538719643	0.01	26.3781914387	1.10601135574	2.01	0.875084849345
10433351	637271101	1248.0	13.1890957193	1.10601135574	CDAISMWEOUEBRE-DCLYFUHFSA-N	0.0		flat tautomer	637271101	3536.0	44.8538719643	0.01	26.3781914387	1.10601135574	2.01	0.875084849345
10433352	637271101	1248.0	13.1890957193	1.10601135574	CDAISMWEOUEBRE-DCLYFUHFSA-N	0.0		flat tautomer	637271101	4708.0	44.8538719643	0.01	26.3781914387	1.10601135574	2.01	0.875084849345
10433353	637271101	1248.0	13.1890957193	1.10601135574	CDAISMWEOUEBRE-DCLYFUHFSA-N	0.0		flat tautomer	637271101	5039.0	44.8538719643	0.01	26.3781914387	1.10601135574	2.01	0.875084849345
10433356	637271101	1248.0	13.1890957193	1.10601135574	CDAISMWEOUEBRE-DCLYFUHFSA-N	0.0		flat tautomer	637271101	2950.0	42.9913998282	0.01	26.3781914387	1.10601135574	2.01	0.875084849345
10433358	637271101	1248.0	13.1890957193	1.10601135574	CDAISMWEOUEBRE-DCLYFUHFSA-N	0.0		flat tautomer	637271101	4197.0	42.9913998282	0.01	26.3781914387	1.10601135574	2.01	0.875084849345
45539518	637265643	364.0	13.8096683018	1.05400459969	CDAISMWEOUEBRE-DCLYFUHFSA-N	0.0		flat tautomer	637265643	4548.0	20.793174124	0.01	27.6193366037	1.05400459969	2.01	0.874607005407
45539519	637265643	364.0	13.8096683018	1.05400459969	CDAISMWEOUEBRE-DCLYFUHFSA-N	0.0		flat tautomer	637265643	5808.0	20.793174124	0.01	27.6193366037	1.05400459969	2.01	0.874607005407
22560248	637264548	1248.0	13.1402614338	1.10601135574	CDAISMWEOUEBRE-DCLYFUHFSA-N	0.0		flat tautomer	637264548	4009.0	25.8538719643	0.01	26.2805228676	1.10601135574	2.01	0.874273694272
22560249	637264548	1248.0	13.1402614338	1.10601135574	CDAISMWEOUEBRE-DCLYFUHFSA-N	0.0		flat tautomer	637264548	5154.0	25.8538719643	0.01	26.2805228676	1.10601135574	2.01	0.874273694272
22560250	637264548	1248.0	13.1402614338	1.10601135574	CDAISMWEOUEBRE-DCLYFUHFSA-N	0.0		flat tautomer	637264548	15792.0	25.8538719643	0.01	26.2805228676	1.10601135574	2.01	0.874273694272
22560252	637264548	1248.0	13.1402614338	1.10601135574	CDAISMWEOUEBRE-DCLYFUHFSA-N	0.0		flat tautomer	637264548	12015.0	25.7670038896	0.01	26.2805228676	1.10601135574	2.01	0.874273694272
2204571	637264959	1248.0	11.7166987713	1.23424840531	CDAISMWEOUEBRE-DCLYFUHFSA-N	0.0		flat tautomer	637264959	4116.0	44.3645162532	0.01	23.4333975426	1.23424840531	2.01	0.873189436453
2204573	637264959	1248.0	11.7166987713	1.23424840531	CDAISMWEOUEBRE-DCLYFUHFSA-N	0.0		flat tautomer	637264959	3619.0	41.3053948011	0.01	23.4333975426	1.23424840531	2.01	0.873189436453
2204574	637264959	1248.0	11.7166987713	1.23424840531	CDAISMWEOUEBRE-DCLYFUHFSA-N	0.0		flat tautomer	637264959	16179.0	41.3053948011	0.01	23.4333975426	1.23424840531	2.01	0.873189436453
2204578	637264959	1248.0	11.7166987713	1.23424840531	CDAISMWEOUEBRE-DCLYFUHFSA-N	0.0		flat tautomer	637264959	7210.0	40.2848326422	0.01	23.4333975426	1.23424840531	2.01	0.873189436453
2204579	637264959	1248.0	11.7166987713	1.23424840531	CDAISMWEOUEBRE-DCLYFUHFSA-N	0.0		flat tautomer	637264959	1157.0	40.0560111249	0.01	23.4333975426	1.23424840531	2.01	0.873189436453
2204580	637264959	1248.0	11.7166987713	1.23424840531	CDAISMWEOUEBRE-DCLYFUHFSA-N	0.0		flat tautomer	637264959	2964.0	40.0560111249	0.01	23.4333975426	1.23424840531	2.01	0.873189436453
2204581	637264959	1248.0	11.7166987713	1.23424840531	CDAISMWEOUEBRE-DCLYFUHFSA-N	0.0		flat tautomer	637264959	2331.0	39.9507819773	0.01	23.4333975426	1.23424840531	2.01	0.873189436453
2204582	637264959	1248.0	11.7166987713	1.23424840531	CDAISMWEOUEBRE-DCLYFUHFSA-N	0.0		flat tautomer	637264959	4385.0	39.9507819773	0.01	23.4333975426	1.23424840531	2.01	0.873189436453
2204583	637264959	1248.0	11.7166987713	1.23424840531	CDAISMWEOUEBRE-DCLYFUHFSA-N	0.0		flat tautomer	637264959	12108.0	39.9507819773	0.01	23.4333975426	1.23424840531	2.01	0.873189436453
2204584	637264959	1248.0	11.7166987713	1.23424840531	CDAISMWEOUEBRE-DCLYFUHFSA-N	0.0		flat tautomer	637264959	13884.0	39.9507819773	0.01	23.4333975426	1.23424840531	2.01	0.873189436453
2204585	637264959	1248.0	11.7166987713	1.23424840531	CDAISMWEOUEBRE-DCLYFUHFSA-N	0.0		flat tautomer	637264959	12690.0	39.8996294549	0.01	23.4333975426	1.23424840531	2.01	0.873189436453
10431751	637271101	1248.0	13.1890957193	1.09432585814	CDAISMWEOUEBRE-DCLYFUHFSA-N	0.0		flat tautomer	637271101	1011.0	47.3565473235	0.01	26.3781914387	1.09432585814	2.01	0.872764220261
10431752	637271101	1248.0	13.1890957193	1.09432585814	CDAISMWEOUEBRE-DCLYFUHFSA-N	0.0		flat tautomer	637271101	2823.0	47.3565473235	0.01	26.3781914387	1.09432585814	2.01	0.872764220261
10431753	637271101	1248.0	13.1890957193	1.09432585814	CDAISMWEOUEBRE-DCLYFUHFSA-N	0.0		flat tautomer	637271101	5197.0	47.3565473235	0.01	26.3781914387	1.09432585814	2.01	0.872764220261
10431754	637271101	1248.0	13.1890957193	1.09432585814	CDAISMWEOUEBRE-DCLYFUHFSA-N	0.0		flat tautomer	637271101	5501.0	47.3565473235	0.01	26.3781914387	1.09432585814	2.01	0.872764220261
10431759	637271101	1248.0	13.1890957193	1.09432585814	CDAISMWEOUEBRE-DCLYFUHFSA-N	0.0		flat tautomer	637271101	1846.0	44.8538719643	0.01	26.3781914387	1.09432585814	2.01	0.872764220261
10431760	637271101	1248.0	13.1890957193	1.09432585814	CDAISMWEOUEBRE-DCLYFUHFSA-N	0.0		flat tautomer	637271101	2046.0	44.8538719643	0.01	26.3781914387	1.09432585814	2.01	0.872764220261
10431761	637271101	1248.0	13.1890957193	1.09432585814	CDAISMWEOUEBRE-DCLYFUHFSA-N	0.0		flat tautomer	637271101	3536.0	44.8538719643	0.01	26.3781914387	1.09432585814	2.01	0.872764220261
10431762	637271101	1248.0	13.1890957193	1.09432585814	CDAISMWEOUEBRE-DCLYFUHFSA-N	0.0		flat tautomer	637271101	4708.0	44.8538719643	0.01	26.3781914387	1.09432585814	2.01	0.872764220261
10431763	637271101	1248.0	13.1890957193	1.09432585814	CDAISMWEOUEBRE-DCLYFUHFSA-N	0.0		flat tautomer	637271101	5039.0	44.8538719643	0.01	26.3781914387	1.09432585814	2.01	0.872764220261
10431766	637271101	1248.0	13.1890957193	1.09432585814	CDAISMWEOUEBRE-DCLYFUHFSA-N	0.0		flat tautomer	637271101	2950.0	42.9913998282	0.01	26.3781914387	1.09432585814	2.01	0.872764220261
10431768	637271101	1248.0	13.1890957193	1.09432585814	CDAISMWEOUEBRE-DCLYFUHFSA-N	0.0		flat tautomer	637271101	4197.0	42.9913998282	0.01	26.3781914387	1.09432585814	2.01	0.872764220261
22560213	637264548	1248.0	13.1402614338	1.09432585814	CDAISMWEOUEBRE-DCLYFUHFSA-N	0.0		flat tautomer	637264548	4009.0	25.8538719643	0.01	26.2805228676	1.09432585814	2.01	0.871955216283
22560214	637264548	1248.0	13.1402614338	1.09432585814	CDAISMWEOUEBRE-DCLYFUHFSA-N	0.0		flat tautomer	637264548	5154.0	25.8538719643	0.01	26.2805228676	1.09432585814	2.01	0.871955216283
22560215	637264548	1248.0	13.1402614338	1.09432585814	CDAISMWEOUEBRE-DCLYFUHFSA-N	0.0		flat tautomer	637264548	15792.0	25.8538719643	0.01	26.2805228676	1.09432585814	2.01	0.871955216283
22560217	637264548	1248.0	13.1402614338	1.09432585814	CDAISMWEOUEBRE-DCLYFUHFSA-N	0.0		flat tautomer	637264548	12015.0	25.7670038896	0.01	26.2805228676	1.09432585814	2.01	0.871955216283
2204736	637264959	1248.0	11.7166987713	1.2216371836	CDAISMWEOUEBRE-DCLYFUHFSA-N	0.0		flat tautomer	637264959	4116.0	44.3645162532	0.01	23.4333975426	1.2216371836	2.01	0.870950334324
2204738	637264959	1248.0	11.7166987713	1.2216371836	CDAISMWEOUEBRE-DCLYFUHFSA-N	0.0		flat tautomer	637264959	3619.0	41.3053948011	0.01	23.4333975426	1.2216371836	2.01	0.870950334324
2204739	637264959	1248.0	11.7166987713	1.2216371836	CDAISMWEOUEBRE-DCLYFUHFSA-N	0.0		flat tautomer	637264959	16179.0	41.3053948011	0.01	23.4333975426	1.2216371836	2.01	0.870950334324
2204743	637264959	1248.0	11.7166987713	1.2216371836	CDAISMWEOUEBRE-DCLYFUHFSA-N	0.0		flat tautomer	637264959	7210.0	40.2848326422	0.01	23.4333975426	1.2216371836	2.01	0.870950334324
2204744	637264959	1248.0	11.7166987713	1.2216371836	CDAISMWEOUEBRE-DCLYFUHFSA-N	0.0		flat tautomer	637264959	1157.0	40.0560111249	0.01	23.4333975426	1.2216371836	2.01	0.870950334324
2204745	637264959	1248.0	11.7166987713	1.2216371836	CDAISMWEOUEBRE-DCLYFUHFSA-N	0.0		flat tautomer	637264959	2964.0	40.0560111249	0.01	23.4333975426	1.2216371836	2.01	0.870950334324
2204746	637264959	1248.0	11.7166987713	1.2216371836	CDAISMWEOUEBRE-DCLYFUHFSA-N	0.0		flat tautomer	637264959	2331.0	39.9507819773	0.01	23.4333975426	1.2216371836	2.01	0.870950334324
2204747	637264959	1248.0	11.7166987713	1.2216371836	CDAISMWEOUEBRE-DCLYFUHFSA-N	0.0		flat tautomer	637264959	4385.0	39.9507819773	0.01	23.4333975426	1.2216371836	2.01	0.870950334324
2204748	637264959	1248.0	11.7166987713	1.2216371836	CDAISMWEOUEBRE-DCLYFUHFSA-N	0.0		flat tautomer	637264959	12108.0	39.9507819773	0.01	23.4333975426	1.2216371836	2.01	0.870950334324
2204749	637264959	1248.0	11.7166987713	1.2216371836	CDAISMWEOUEBRE-DCLYFUHFSA-N	0.0		flat tautomer	637264959	13884.0	39.9507819773	0.01	23.4333975426	1.2216371836	2.01	0.870950334324
2204750	637264959	1248.0	11.7166987713	1.2216371836	CDAISMWEOUEBRE-DCLYFUHFSA-N	0.0		flat tautomer	637264959	12690.0	39.8996294549	0.01	23.4333975426	1.2216371836	2.01	0.870950334324
10433977	637271101	1248.0	13.1890957193	1.08190654962	CDAISMWEOUEBRE-DCLYFUHFSA-N	0.0		flat tautomer	637271101	1011.0	47.3565473235	0.01	26.3781914387	1.08190654962	2.01	0.870277400392
10433978	637271101	1248.0	13.1890957193	1.08190654962	CDAISMWEOUEBRE-DCLYFUHFSA-N	0.0		flat tautomer	637271101	2823.0	47.3565473235	0.01	26.3781914387	1.08190654962	2.01	0.870277400392
10433979	637271101	1248.0	13.1890957193	1.08190654962	CDAISMWEOUEBRE-DCLYFUHFSA-N	0.0		flat tautomer	637271101	5197.0	47.3565473235	0.01	26.3781914387	1.08190654962	2.01	0.870277400392
10433980	637271101	1248.0	13.1890957193	1.08190654962	CDAISMWEOUEBRE-DCLYFUHFSA-N	0.0		flat tautomer	637271101	5501.0	47.3565473235	0.01	26.3781914387	1.08190654962	2.01	0.870277400392
10433985	637271101	1248.0	13.1890957193	1.08190654962	CDAISMWEOUEBRE-DCLYFUHFSA-N	0.0		flat tautomer	637271101	1846.0	44.8538719643	0.01	26.3781914387	1.08190654962	2.01	0.870277400392
10433986	637271101	1248.0	13.1890957193	1.08190654962	CDAISMWEOUEBRE-DCLYFUHFSA-N	0.0		flat tautomer	637271101	2046.0	44.8538719643	0.01	26.3781914387	1.08190654962	2.01	0.870277400392
10433987	637271101	1248.0	13.1890957193	1.08190654962	CDAISMWEOUEBRE-DCLYFUHFSA-N	0.0		flat tautomer	637271101	3536.0	44.8538719643	0.01	26.3781914387	1.08190654962	2.01	0.870277400392
10433988	637271101	1248.0	13.1890957193	1.08190654962	CDAISMWEOUEBRE-DCLYFUHFSA-N	0.0		flat tautomer	637271101	4708.0	44.8538719643	0.01	26.3781914387	1.08190654962	2.01	0.870277400392
10433989	637271101	1248.0	13.1890957193	1.08190654962	CDAISMWEOUEBRE-DCLYFUHFSA-N	0.0		flat tautomer	637271101	5039.0	44.8538719643	0.01	26.3781914387	1.08190654962	2.01	0.870277400392
10433992	637271101	1248.0	13.1890957193	1.08190654962	CDAISMWEOUEBRE-DCLYFUHFSA-N	0.0		flat tautomer	637271101	2950.0	42.9913998282	0.01	26.3781914387	1.08190654962	2.01	0.870277400392
10433994	637271101	1248.0	13.1890957193	1.08190654962	CDAISMWEOUEBRE-DCLYFUHFSA-N	0.0		flat tautomer	637271101	4197.0	42.9913998282	0.01	26.3781914387	1.08190654962	2.01	0.870277400392
2205891	637264959	1248.0	11.7166987713	1.21369390603	CDAISMWEOUEBRE-DCLYFUHFSA-N	0.0		flat tautomer	637264959	4116.0	44.3645162532	0.01	23.4333975426	1.21369390603	2.01	0.869531105004
2205893	637264959	1248.0	11.7166987713	1.21369390603	CDAISMWEOUEBRE-DCLYFUHFSA-N	0.0		flat tautomer	637264959	3619.0	41.3053948011	0.01	23.4333975426	1.21369390603	2.01	0.869531105004
2205894	637264959	1248.0	11.7166987713	1.21369390603	CDAISMWEOUEBRE-DCLYFUHFSA-N	0.0		flat tautomer	637264959	16179.0	41.3053948011	0.01	23.4333975426	1.21369390603	2.01	0.869531105004
2205898	637264959	1248.0	11.7166987713	1.21369390603	CDAISMWEOUEBRE-DCLYFUHFSA-N	0.0		flat tautomer	637264959	7210.0	40.2848326422	0.01	23.4333975426	1.21369390603	2.01	0.869531105004
2205899	637264959	1248.0	11.7166987713	1.21369390603	CDAISMWEOUEBRE-DCLYFUHFSA-N	0.0		flat tautomer	637264959	1157.0	40.0560111249	0.01	23.4333975426	1.21369390603	2.01	0.869531105004
2205900	637264959	1248.0	11.7166987713	1.21369390603	CDAISMWEOUEBRE-DCLYFUHFSA-N	0.0		flat tautomer	637264959	2964.0	40.0560111249	0.01	23.4333975426	1.21369390603	2.01	0.869531105004
2205901	637264959	1248.0	11.7166987713	1.21369390603	CDAISMWEOUEBRE-DCLYFUHFSA-N	0.0		flat tautomer	637264959	2331.0	39.9507819773	0.01	23.4333975426	1.21369390603	2.01	0.869531105004
2205902	637264959	1248.0	11.7166987713	1.21369390603	CDAISMWEOUEBRE-DCLYFUHFSA-N	0.0		flat tautomer	637264959	4385.0	39.9507819773	0.01	23.4333975426	1.21369390603	2.01	0.869531105004
2205903	637264959	1248.0	11.7166987713	1.21369390603	CDAISMWEOUEBRE-DCLYFUHFSA-N	0.0		flat tautomer	637264959	12108.0	39.9507819773	0.01	23.4333975426	1.21369390603	2.01	0.869531105004
2205904	637264959	1248.0	11.7166987713	1.21369390603	CDAISMWEOUEBRE-DCLYFUHFSA-N	0.0		flat tautomer	637264959	13884.0	39.9507819773	0.01	23.4333975426	1.21369390603	2.01	0.869531105004
2205905	637264959	1248.0	11.7166987713	1.21369390603	CDAISMWEOUEBRE-DCLYFUHFSA-N	0.0		flat tautomer	637264959	12690.0	39.8996294549	0.01	23.4333975426	1.21369390603	2.01	0.869531105004
22560262	637264548	1248.0	13.1402614338	1.08190654962	CDAISMWEOUEBRE-DCLYFUHFSA-N	0.0		flat tautomer	637264548	4009.0	25.8538719643	0.01	26.2805228676	1.08190654962	2.01	0.869470701558
22560263	637264548	1248.0	13.1402614338	1.08190654962	CDAISMWEOUEBRE-DCLYFUHFSA-N	0.0		flat tautomer	637264548	5154.0	25.8538719643	0.01	26.2805228676	1.08190654962	2.01	0.869470701558
22560264	637264548	1248.0	13.1402614338	1.08190654962	CDAISMWEOUEBRE-DCLYFUHFSA-N	0.0		flat tautomer	637264548	15792.0	25.8538719643	0.01	26.2805228676	1.08190654962	2.01	0.869470701558
22560266	637264548	1248.0	13.1402614338	1.08190654962	CDAISMWEOUEBRE-DCLYFUHFSA-N	0.0		flat tautomer	637264548	12015.0	25.7670038896	0.01	26.2805228676	1.08190654962	2.01	0.869470701558
2205396	637264959	1248.0	11.7166987713	1.21189183145	CDAISMWEOUEBRE-DCLYFUHFSA-N	0.0		flat tautomer	637264959	4116.0	44.3645162532	0.01	23.4333975426	1.21189183145	2.01	0.869208158435
2205398	637264959	1248.0	11.7166987713	1.21189183145	CDAISMWEOUEBRE-DCLYFUHFSA-N	0.0		flat tautomer	637264959	3619.0	41.3053948011	0.01	23.4333975426	1.21189183145	2.01	0.869208158435
2205399	637264959	1248.0	11.7166987713	1.21189183145	CDAISMWEOUEBRE-DCLYFUHFSA-N	0.0		flat tautomer	637264959	16179.0	41.3053948011	0.01	23.4333975426	1.21189183145	2.01	0.869208158435
2205403	637264959	1248.0	11.7166987713	1.21189183145	CDAISMWEOUEBRE-DCLYFUHFSA-N	0.0		flat tautomer	637264959	7210.0	40.2848326422	0.01	23.4333975426	1.21189183145	2.01	0.869208158435
2205404	637264959	1248.0	11.7166987713	1.21189183145	CDAISMWEOUEBRE-DCLYFUHFSA-N	0.0		flat tautomer	637264959	1157.0	40.0560111249	0.01	23.4333975426	1.21189183145	2.01	0.869208158435
2205405	637264959	1248.0	11.7166987713	1.21189183145	CDAISMWEOUEBRE-DCLYFUHFSA-N	0.0		flat tautomer	637264959	2964.0	40.0560111249	0.01	23.4333975426	1.21189183145	2.01	0.869208158435
2205406	637264959	1248.0	11.7166987713	1.21189183145	CDAISMWEOUEBRE-DCLYFUHFSA-N	0.0		flat tautomer	637264959	2331.0	39.9507819773	0.01	23.4333975426	1.21189183145	2.01	0.869208158435
2205407	637264959	1248.0	11.7166987713	1.21189183145	CDAISMWEOUEBRE-DCLYFUHFSA-N	0.0		flat tautomer	637264959	4385.0	39.9507819773	0.01	23.4333975426	1.21189183145	2.01	0.869208158435
2205408	637264959	1248.0	11.7166987713	1.21189183145	CDAISMWEOUEBRE-DCLYFUHFSA-N	0.0		flat tautomer	637264959	12108.0	39.9507819773	0.01	23.4333975426	1.21189183145	2.01	0.869208158435
2205409	637264959	1248.0	11.7166987713	1.21189183145	CDAISMWEOUEBRE-DCLYFUHFSA-N	0.0		flat tautomer	637264959	13884.0	39.9507819773	0.01	23.4333975426	1.21189183145	2.01	0.869208158435
2205410	637264959	1248.0	11.7166987713	1.21189183145	CDAISMWEOUEBRE-DCLYFUHFSA-N	0.0		flat tautomer	637264959	12690.0	39.8996294549	0.01	23.4333975426	1.21189183145	2.01	0.869208158435
45533798	637265311	364.0	15.3027706572	0.925581505487	CDAISMWEOUEBRE-DCLYFUHFSA-N	0.0		flat tautomer	637265311	4548.0	34.536107011	0.01	30.6055413145	0.925581505487	2.01	0.868665748662
45533799	637265311	364.0	15.3027706572	0.925581505487	CDAISMWEOUEBRE-DCLYFUHFSA-N	0.0		flat tautomer	637265311	5808.0	34.536107011	0.01	30.6055413145	0.925581505487	2.01	0.868665748662
22386634	637270175	1248.0	16.2958494832	0.868864565844	CDAISMWEOUEBRE-DCLYFUHFSA-N	0.0		flat tautomer	637270175	16943.0	29.1438755558	0.01	32.5916989663	0.868864565844	2.01	0.868587921805
45539542	637265643	364.0	13.8096683018	1.02393132394	CDAISMWEOUEBRE-DCLYFUHFSA-N	0.0		flat tautomer	637265643	4548.0	20.793174124	0.01	27.6193366037	1.02393132394	2.01	0.86830046251
45539543	637265643	364.0	13.8096683018	1.02393132394	CDAISMWEOUEBRE-DCLYFUHFSA-N	0.0		flat tautomer	637265643	5808.0	20.793174124	0.01	27.6193366037	1.02393132394	2.01	0.86830046251
45533806	637265311	364.0	15.3027706572	0.911104848182	CDAISMWEOUEBRE-DCLYFUHFSA-N	0.0		flat tautomer	637265311	4548.0	34.536107011	0.01	30.6055413145	0.911104848182	2.01	0.865249027932
45533807	637265311	364.0	15.3027706572	0.911104848182	CDAISMWEOUEBRE-DCLYFUHFSA-N	0.0		flat tautomer	637265311	5808.0	34.536107011	0.01	30.6055413145	0.911104848182	2.01	0.865249027932
44783733	637270716	225.0	10.8297382846	1.28513369608	CDAISMWEOUEBRE-DCLYFUHFSA-N	0.0		flat tautomer	637270716	532.0	26.9586073148	0.01	21.6594765692	1.28513369608	2.01	0.864864520549
44783734	637270716	225.0	10.8297382846	1.28513369608	CDAISMWEOUEBRE-DCLYFUHFSA-N	0.0		flat tautomer	637270716	831.0	26.9586073148	0.01	21.6594765692	1.28513369608	2.01	0.864864520549
44783735	637270716	225.0	10.8297382846	1.28513369608	CDAISMWEOUEBRE-DCLYFUHFSA-N	0.0		flat tautomer	637270716	1409.0	26.9586073148	0.01	21.6594765692	1.28513369608	2.01	0.864864520549
44783736	637270716	225.0	10.8297382846	1.28513369608	CDAISMWEOUEBRE-DCLYFUHFSA-N	0.0		flat tautomer	637270716	2408.0	26.9586073148	0.01	21.6594765692	1.28513369608	2.01	0.864864520549
44783737	637270716	225.0	10.8297382846	1.28513369608	CDAISMWEOUEBRE-DCLYFUHFSA-N	0.0		flat tautomer	637270716	4636.0	26.9586073148	0.01	21.6594765692	1.28513369608	2.01	0.864864520549
44783748	637270716	225.0	10.8297382846	1.28513369608	CDAISMWEOUEBRE-DCLYFUHFSA-N	0.0		flat tautomer	637270716	1996.0	24.0021769193	0.01	21.6594765692	1.28513369608	2.01	0.864864520549
44783988	637270716	532.0	10.8297382846	1.28513369608	CDAISMWEOUEBRE-DCLYFUHFSA-N	0.0		flat tautomer	637270716	225.0	26.9586073148	0.01	21.6594765692	1.28513369608	2.01	0.864864520549
44783990	637270716	532.0	10.8297382846	1.28513369608	CDAISMWEOUEBRE-DCLYFUHFSA-N	0.0		flat tautomer	637270716	831.0	26.9586073148	0.01	21.6594765692	1.28513369608	2.01	0.864864520549
44783991	637270716	532.0	10.8297382846	1.28513369608	CDAISMWEOUEBRE-DCLYFUHFSA-N	0.0		flat tautomer	637270716	1409.0	26.9586073148	0.01	21.6594765692	1.28513369608	2.01	0.864864520549
44783992	637270716	532.0	10.8297382846	1.28513369608	CDAISMWEOUEBRE-DCLYFUHFSA-N	0.0		flat tautomer	637270716	2408.0	26.9586073148	0.01	21.6594765692	1.28513369608	2.01	0.864864520549
44783993	637270716	532.0	10.8297382846	1.28513369608	CDAISMWEOUEBRE-DCLYFUHFSA-N	0.0		flat tautomer	637270716	4636.0	26.9586073148	0.01	21.6594765692	1.28513369608	2.01	0.864864520549
44784004	637270716	532.0	10.8297382846	1.28513369608	CDAISMWEOUEBRE-DCLYFUHFSA-N	0.0		flat tautomer	637270716	1996.0	24.0021769193	0.01	21.6594765692	1.28513369608	2.01	0.864864520549
44784244	637270716	831.0	10.8297382846	1.28513369608	CDAISMWEOUEBRE-DCLYFUHFSA-N	0.0		flat tautomer	637270716	225.0	26.9586073148	0.01	21.6594765692	1.28513369608	2.01	0.864864520549
44784245	637270716	831.0	10.8297382846	1.28513369608	CDAISMWEOUEBRE-DCLYFUHFSA-N	0.0		flat tautomer	637270716	532.0	26.9586073148	0.01	21.6594765692	1.28513369608	2.01	0.864864520549
44784247	637270716	831.0	10.8297382846	1.28513369608	CDAISMWEOUEBRE-DCLYFUHFSA-N	0.0		flat tautomer	637270716	1409.0	26.9586073148	0.01	21.6594765692	1.28513369608	2.01	0.864864520549
44784248	637270716	831.0	10.8297382846	1.28513369608	CDAISMWEOUEBRE-DCLYFUHFSA-N	0.0		flat tautomer	637270716	2408.0	26.9586073148	0.01	21.6594765692	1.28513369608	2.01	0.864864520549
44784249	637270716	831.0	10.8297382846	1.28513369608	CDAISMWEOUEBRE-DCLYFUHFSA-N	0.0		flat tautomer	637270716	4636.0	26.9586073148	0.01	21.6594765692	1.28513369608	2.01	0.864864520549
44784260	637270716	831.0	10.8297382846	1.28513369608	CDAISMWEOUEBRE-DCLYFUHFSA-N	0.0		flat tautomer	637270716	1996.0	24.0021769193	0.01	21.6594765692	1.28513369608	2.01	0.864864520549
44784500	637270716	1409.0	10.8297382846	1.28513369608	CDAISMWEOUEBRE-DCLYFUHFSA-N	0.0		flat tautomer	637270716	225.0	26.9586073148	0.01	21.6594765692	1.28513369608	2.01	0.864864520549
44784501	637270716	1409.0	10.8297382846	1.28513369608	CDAISMWEOUEBRE-DCLYFUHFSA-N	0.0		flat tautomer	637270716	532.0	26.9586073148	0.01	21.6594765692	1.28513369608	2.01	0.864864520549
44784502	637270716	1409.0	10.8297382846	1.28513369608	CDAISMWEOUEBRE-DCLYFUHFSA-N	0.0		flat tautomer	637270716	831.0	26.9586073148	0.01	21.6594765692	1.28513369608	2.01	0.864864520549
44784504	637270716	1409.0	10.8297382846	1.28513369608	CDAISMWEOUEBRE-DCLYFUHFSA-N	0.0		flat tautomer	637270716	2408.0	26.9586073148	0.01	21.6594765692	1.28513369608	2.01	0.864864520549
44784505	637270716	1409.0	10.8297382846	1.28513369608	CDAISMWEOUEBRE-DCLYFUHFSA-N	0.0		flat tautomer	637270716	4636.0	26.9586073148	0.01	21.6594765692	1.28513369608	2.01	0.864864520549
44784516	637270716	1409.0	10.8297382846	1.28513369608	CDAISMWEOUEBRE-DCLYFUHFSA-N	0.0		flat tautomer	637270716	1996.0	24.0021769193	0.01	21.6594765692	1.28513369608	2.01	0.864864520549
44784756	637270716	2408.0	10.8297382846	1.28513369608	CDAISMWEOUEBRE-DCLYFUHFSA-N	0.0		flat tautomer	637270716	225.0	26.9586073148	0.01	21.6594765692	1.28513369608	2.01	0.864864520549
44784757	637270716	2408.0	10.8297382846	1.28513369608	CDAISMWEOUEBRE-DCLYFUHFSA-N	0.0		flat tautomer	637270716	532.0	26.9586073148	0.01	21.6594765692	1.28513369608	2.01	0.864864520549
44784758	637270716	2408.0	10.8297382846	1.28513369608	CDAISMWEOUEBRE-DCLYFUHFSA-N	0.0		flat tautomer	637270716	831.0	26.9586073148	0.01	21.6594765692	1.28513369608	2.01	0.864864520549
44784759	637270716	2408.0	10.8297382846	1.28513369608	CDAISMWEOUEBRE-DCLYFUHFSA-N	0.0		flat tautomer	637270716	1409.0	26.9586073148	0.01	21.6594765692	1.28513369608	2.01	0.864864520549
44784761	637270716	2408.0	10.8297382846	1.28513369608	CDAISMWEOUEBRE-DCLYFUHFSA-N	0.0		flat tautomer	637270716	4636.0	26.9586073148	0.01	21.6594765692	1.28513369608	2.01	0.864864520549
44784772	637270716	2408.0	10.8297382846	1.28513369608	CDAISMWEOUEBRE-DCLYFUHFSA-N	0.0		flat tautomer	637270716	1996.0	24.0021769193	0.01	21.6594765692	1.28513369608	2.01	0.864864520549
44785012	637270716	4636.0	10.8297382846	1.28513369608	CDAISMWEOUEBRE-DCLYFUHFSA-N	0.0		flat tautomer	637270716	225.0	26.9586073148	0.01	21.6594765692	1.28513369608	2.01	0.864864520549
44785013	637270716	4636.0	10.8297382846	1.28513369608	CDAISMWEOUEBRE-DCLYFUHFSA-N	0.0		flat tautomer	637270716	532.0	26.9586073148	0.01	21.6594765692	1.28513369608	2.01	0.864864520549
44785014	637270716	4636.0	10.8297382846	1.28513369608	CDAISMWEOUEBRE-DCLYFUHFSA-N	0.0		flat tautomer	637270716	831.0	26.9586073148	0.01	21.6594765692	1.28513369608	2.01	0.864864520549
44785015	637270716	4636.0	10.8297382846	1.28513369608	CDAISMWEOUEBRE-DCLYFUHFSA-N	0.0		flat tautomer	637270716	1409.0	26.9586073148	0.01	21.6594765692	1.28513369608	2.01	0.864864520549
44785016	637270716	4636.0	10.8297382846	1.28513369608	CDAISMWEOUEBRE-DCLYFUHFSA-N	0.0		flat tautomer	637270716	2408.0	26.9586073148	0.01	21.6594765692	1.28513369608	2.01	0.864864520549
44785028	637270716	4636.0	10.8297382846	1.28513369608	CDAISMWEOUEBRE-DCLYFUHFSA-N	0.0		flat tautomer	637270716	1996.0	24.0021769193	0.01	21.6594765692	1.28513369608	2.01	0.864864520549
10433659	637271101	1248.0	13.1890957193	1.05400459969	CDAISMWEOUEBRE-DCLYFUHFSA-N	0.0		flat tautomer	637271101	1011.0	47.3565473235	0.01	26.3781914387	1.05400459969	2.01	0.864611275346
10433660	637271101	1248.0	13.1890957193	1.05400459969	CDAISMWEOUEBRE-DCLYFUHFSA-N	0.0		flat tautomer	637271101	2823.0	47.3565473235	0.01	26.3781914387	1.05400459969	2.01	0.864611275346
10433661	637271101	1248.0	13.1890957193	1.05400459969	CDAISMWEOUEBRE-DCLYFUHFSA-N	0.0		flat tautomer	637271101	5197.0	47.3565473235	0.01	26.3781914387	1.05400459969	2.01	0.864611275346
10433662	637271101	1248.0	13.1890957193	1.05400459969	CDAISMWEOUEBRE-DCLYFUHFSA-N	0.0		flat tautomer	637271101	5501.0	47.3565473235	0.01	26.3781914387	1.05400459969	2.01	0.864611275346
10433667	637271101	1248.0	13.1890957193	1.05400459969	CDAISMWEOUEBRE-DCLYFUHFSA-N	0.0		flat tautomer	637271101	1846.0	44.8538719643	0.01	26.3781914387	1.05400459969	2.01	0.864611275346
10433668	637271101	1248.0	13.1890957193	1.05400459969	CDAISMWEOUEBRE-DCLYFUHFSA-N	0.0		flat tautomer	637271101	2046.0	44.8538719643	0.01	26.3781914387	1.05400459969	2.01	0.864611275346
10433669	637271101	1248.0	13.1890957193	1.05400459969	CDAISMWEOUEBRE-DCLYFUHFSA-N	0.0		flat tautomer	637271101	3536.0	44.8538719643	0.01	26.3781914387	1.05400459969	2.01	0.864611275346
10433670	637271101	1248.0	13.1890957193	1.05400459969	CDAISMWEOUEBRE-DCLYFUHFSA-N	0.0		flat tautomer	637271101	4708.0	44.8538719643	0.01	26.3781914387	1.05400459969	2.01	0.864611275346
10433671	637271101	1248.0	13.1890957193	1.05400459969	CDAISMWEOUEBRE-DCLYFUHFSA-N	0.0		flat tautomer	637271101	5039.0	44.8538719643	0.01	26.3781914387	1.05400459969	2.01	0.864611275346
10433674	637271101	1248.0	13.1890957193	1.05400459969	CDAISMWEOUEBRE-DCLYFUHFSA-N	0.0		flat tautomer	637271101	2950.0	42.9913998282	0.01	26.3781914387	1.05400459969	2.01	0.864611275346
10433676	637271101	1248.0	13.1890957193	1.05400459969	CDAISMWEOUEBRE-DCLYFUHFSA-N	0.0		flat tautomer	637271101	4197.0	42.9913998282	0.01	26.3781914387	1.05400459969	2.01	0.864611275346
2204901	637264959	1248.0	11.7166987713	1.18572797611	CDAISMWEOUEBRE-DCLYFUHFSA-N	0.0		flat tautomer	637264959	4116.0	44.3645162532	0.01	23.4333975426	1.18572797611	2.01	0.864478299927
2204903	637264959	1248.0	11.7166987713	1.18572797611	CDAISMWEOUEBRE-DCLYFUHFSA-N	0.0		flat tautomer	637264959	3619.0	41.3053948011	0.01	23.4333975426	1.18572797611	2.01	0.864478299927
2204904	637264959	1248.0	11.7166987713	1.18572797611	CDAISMWEOUEBRE-DCLYFUHFSA-N	0.0		flat tautomer	637264959	16179.0	41.3053948011	0.01	23.4333975426	1.18572797611	2.01	0.864478299927
2204908	637264959	1248.0	11.7166987713	1.18572797611	CDAISMWEOUEBRE-DCLYFUHFSA-N	0.0		flat tautomer	637264959	7210.0	40.2848326422	0.01	23.4333975426	1.18572797611	2.01	0.864478299927
2204909	637264959	1248.0	11.7166987713	1.18572797611	CDAISMWEOUEBRE-DCLYFUHFSA-N	0.0		flat tautomer	637264959	1157.0	40.0560111249	0.01	23.4333975426	1.18572797611	2.01	0.864478299927
2204910	637264959	1248.0	11.7166987713	1.18572797611	CDAISMWEOUEBRE-DCLYFUHFSA-N	0.0		flat tautomer	637264959	2964.0	40.0560111249	0.01	23.4333975426	1.18572797611	2.01	0.864478299927
2204911	637264959	1248.0	11.7166987713	1.18572797611	CDAISMWEOUEBRE-DCLYFUHFSA-N	0.0		flat tautomer	637264959	2331.0	39.9507819773	0.01	23.4333975426	1.18572797611	2.01	0.864478299927
2204912	637264959	1248.0	11.7166987713	1.18572797611	CDAISMWEOUEBRE-DCLYFUHFSA-N	0.0		flat tautomer	637264959	4385.0	39.9507819773	0.01	23.4333975426	1.18572797611	2.01	0.864478299927
2204913	637264959	1248.0	11.7166987713	1.18572797611	CDAISMWEOUEBRE-DCLYFUHFSA-N	0.0		flat tautomer	637264959	12108.0	39.9507819773	0.01	23.4333975426	1.18572797611	2.01	0.864478299927
2204914	637264959	1248.0	11.7166987713	1.18572797611	CDAISMWEOUEBRE-DCLYFUHFSA-N	0.0		flat tautomer	637264959	13884.0	39.9507819773	0.01	23.4333975426	1.18572797611	2.01	0.864478299927
2204915	637264959	1248.0	11.7166987713	1.18572797611	CDAISMWEOUEBRE-DCLYFUHFSA-N	0.0		flat tautomer	637264959	12690.0	39.8996294549	0.01	23.4333975426	1.18572797611	2.01	0.864478299927
45533646	637265311	364.0	15.3027706572	0.906994651799	CDAISMWEOUEBRE-DCLYFUHFSA-N	0.0		flat tautomer	637265311	4548.0	34.536107011	0.01	30.6055413145	0.906994651799	2.01	0.864271540103
45533647	637265311	364.0	15.3027706572	0.906994651799	CDAISMWEOUEBRE-DCLYFUHFSA-N	0.0		flat tautomer	637265311	5808.0	34.536107011	0.01	30.6055413145	0.906994651799	2.01	0.864271540103
22560255	637264548	1248.0	13.1402614338	1.05400459969	CDAISMWEOUEBRE-DCLYFUHFSA-N	0.0		flat tautomer	637264548	4009.0	25.8538719643	0.01	26.2805228676	1.05400459969	2.01	0.863809828695
22560256	637264548	1248.0	13.1402614338	1.05400459969	CDAISMWEOUEBRE-DCLYFUHFSA-N	0.0		flat tautomer	637264548	5154.0	25.8538719643	0.01	26.2805228676	1.05400459969	2.01	0.863809828695
22560257	637264548	1248.0	13.1402614338	1.05400459969	CDAISMWEOUEBRE-DCLYFUHFSA-N	0.0		flat tautomer	637264548	15792.0	25.8538719643	0.01	26.2805228676	1.05400459969	2.01	0.863809828695
22560259	637264548	1248.0	13.1402614338	1.05400459969	CDAISMWEOUEBRE-DCLYFUHFSA-N	0.0		flat tautomer	637264548	12015.0	25.7670038896	0.01	26.2805228676	1.05400459969	2.01	0.863809828695
45533686	637265311	364.0	15.3027706572	0.896668001458	CDAISMWEOUEBRE-DCLYFUHFSA-N	0.0		flat tautomer	637265311	4548.0	34.536107011	0.01	30.6055413145	0.896668001458	2.01	0.861800910517
45533687	637265311	364.0	15.3027706572	0.896668001458	CDAISMWEOUEBRE-DCLYFUHFSA-N	0.0		flat tautomer	637265311	5808.0	34.536107011	0.01	30.6055413145	0.896668001458	2.01	0.861800910517
2205726	637264959	1248.0	11.7166987713	1.16199831011	CDAISMWEOUEBRE-DCLYFUHFSA-N	0.0		flat tautomer	637264959	4116.0	44.3645162532	0.01	23.4333975426	1.16199831011	2.01	0.860120311532
2205728	637264959	1248.0	11.7166987713	1.16199831011	CDAISMWEOUEBRE-DCLYFUHFSA-N	0.0		flat tautomer	637264959	3619.0	41.3053948011	0.01	23.4333975426	1.16199831011	2.01	0.860120311532
2205729	637264959	1248.0	11.7166987713	1.16199831011	CDAISMWEOUEBRE-DCLYFUHFSA-N	0.0		flat tautomer	637264959	16179.0	41.3053948011	0.01	23.4333975426	1.16199831011	2.01	0.860120311532
2205733	637264959	1248.0	11.7166987713	1.16199831011	CDAISMWEOUEBRE-DCLYFUHFSA-N	0.0		flat tautomer	637264959	7210.0	40.2848326422	0.01	23.4333975426	1.16199831011	2.01	0.860120311532
2205734	637264959	1248.0	11.7166987713	1.16199831011	CDAISMWEOUEBRE-DCLYFUHFSA-N	0.0		flat tautomer	637264959	1157.0	40.0560111249	0.01	23.4333975426	1.16199831011	2.01	0.860120311532
2205735	637264959	1248.0	11.7166987713	1.16199831011	CDAISMWEOUEBRE-DCLYFUHFSA-N	0.0		flat tautomer	637264959	2964.0	40.0560111249	0.01	23.4333975426	1.16199831011	2.01	0.860120311532
2205736	637264959	1248.0	11.7166987713	1.16199831011	CDAISMWEOUEBRE-DCLYFUHFSA-N	0.0		flat tautomer	637264959	2331.0	39.9507819773	0.01	23.4333975426	1.16199831011	2.01	0.860120311532
2205737	637264959	1248.0	11.7166987713	1.16199831011	CDAISMWEOUEBRE-DCLYFUHFSA-N	0.0		flat tautomer	637264959	4385.0	39.9507819773	0.01	23.4333975426	1.16199831011	2.01	0.860120311532
2205738	637264959	1248.0	11.7166987713	1.16199831011	CDAISMWEOUEBRE-DCLYFUHFSA-N	0.0		flat tautomer	637264959	12108.0	39.9507819773	0.01	23.4333975426	1.16199831011	2.01	0.860120311532
2205739	637264959	1248.0	11.7166987713	1.16199831011	CDAISMWEOUEBRE-DCLYFUHFSA-N	0.0		flat tautomer	637264959	13884.0	39.9507819773	0.01	23.4333975426	1.16199831011	2.01	0.860120311532
2205740	637264959	1248.0	11.7166987713	1.16199831011	CDAISMWEOUEBRE-DCLYFUHFSA-N	0.0		flat tautomer	637264959	12690.0	39.8996294549	0.01	23.4333975426	1.16199831011	2.01	0.860120311532
2204406	637264959	1248.0	11.7166987713	1.15626720971	CDAISMWEOUEBRE-DCLYFUHFSA-N	0.0		flat tautomer	637264959	4116.0	44.3645162532	0.01	23.4333975426	1.15626720971	2.01	0.85905779291
2204408	637264959	1248.0	11.7166987713	1.15626720971	CDAISMWEOUEBRE-DCLYFUHFSA-N	0.0		flat tautomer	637264959	3619.0	41.3053948011	0.01	23.4333975426	1.15626720971	2.01	0.85905779291
2204409	637264959	1248.0	11.7166987713	1.15626720971	CDAISMWEOUEBRE-DCLYFUHFSA-N	0.0		flat tautomer	637264959	16179.0	41.3053948011	0.01	23.4333975426	1.15626720971	2.01	0.85905779291
2204413	637264959	1248.0	11.7166987713	1.15626720971	CDAISMWEOUEBRE-DCLYFUHFSA-N	0.0		flat tautomer	637264959	7210.0	40.2848326422	0.01	23.4333975426	1.15626720971	2.01	0.85905779291
2204414	637264959	1248.0	11.7166987713	1.15626720971	CDAISMWEOUEBRE-DCLYFUHFSA-N	0.0		flat tautomer	637264959	1157.0	40.0560111249	0.01	23.4333975426	1.15626720971	2.01	0.85905779291
2204415	637264959	1248.0	11.7166987713	1.15626720971	CDAISMWEOUEBRE-DCLYFUHFSA-N	0.0		flat tautomer	637264959	2964.0	40.0560111249	0.01	23.4333975426	1.15626720971	2.01	0.85905779291
2204416	637264959	1248.0	11.7166987713	1.15626720971	CDAISMWEOUEBRE-DCLYFUHFSA-N	0.0		flat tautomer	637264959	2331.0	39.9507819773	0.01	23.4333975426	1.15626720971	2.01	0.85905779291
2204417	637264959	1248.0	11.7166987713	1.15626720971	CDAISMWEOUEBRE-DCLYFUHFSA-N	0.0		flat tautomer	637264959	4385.0	39.9507819773	0.01	23.4333975426	1.15626720971	2.01	0.85905779291
2204418	637264959	1248.0	11.7166987713	1.15626720971	CDAISMWEOUEBRE-DCLYFUHFSA-N	0.0		flat tautomer	637264959	12108.0	39.9507819773	0.01	23.4333975426	1.15626720971	2.01	0.85905779291
2204419	637264959	1248.0	11.7166987713	1.15626720971	CDAISMWEOUEBRE-DCLYFUHFSA-N	0.0		flat tautomer	637264959	13884.0	39.9507819773	0.01	23.4333975426	1.15626720971	2.01	0.85905779291
2204420	637264959	1248.0	11.7166987713	1.15626720971	CDAISMWEOUEBRE-DCLYFUHFSA-N	0.0		flat tautomer	637264959	12690.0	39.8996294549	0.01	23.4333975426	1.15626720971	2.01	0.85905779291
10434295	637271101	1248.0	13.1890957193	1.02393132394	CDAISMWEOUEBRE-DCLYFUHFSA-N	0.0		flat tautomer	637271101	1011.0	47.3565473235	0.01	26.3781914387	1.02393132394	2.01	0.858376808821
10434296	637271101	1248.0	13.1890957193	1.02393132394	CDAISMWEOUEBRE-DCLYFUHFSA-N	0.0		flat tautomer	637271101	2823.0	47.3565473235	0.01	26.3781914387	1.02393132394	2.01	0.858376808821
10434297	637271101	1248.0	13.1890957193	1.02393132394	CDAISMWEOUEBRE-DCLYFUHFSA-N	0.0		flat tautomer	637271101	5197.0	47.3565473235	0.01	26.3781914387	1.02393132394	2.01	0.858376808821
10434298	637271101	1248.0	13.1890957193	1.02393132394	CDAISMWEOUEBRE-DCLYFUHFSA-N	0.0		flat tautomer	637271101	5501.0	47.3565473235	0.01	26.3781914387	1.02393132394	2.01	0.858376808821
10434303	637271101	1248.0	13.1890957193	1.02393132394	CDAISMWEOUEBRE-DCLYFUHFSA-N	0.0		flat tautomer	637271101	1846.0	44.8538719643	0.01	26.3781914387	1.02393132394	2.01	0.858376808821
10434304	637271101	1248.0	13.1890957193	1.02393132394	CDAISMWEOUEBRE-DCLYFUHFSA-N	0.0		flat tautomer	637271101	2046.0	44.8538719643	0.01	26.3781914387	1.02393132394	2.01	0.858376808821
10434305	637271101	1248.0	13.1890957193	1.02393132394	CDAISMWEOUEBRE-DCLYFUHFSA-N	0.0		flat tautomer	637271101	3536.0	44.8538719643	0.01	26.3781914387	1.02393132394	2.01	0.858376808821
10434306	637271101	1248.0	13.1890957193	1.02393132394	CDAISMWEOUEBRE-DCLYFUHFSA-N	0.0		flat tautomer	637271101	4708.0	44.8538719643	0.01	26.3781914387	1.02393132394	2.01	0.858376808821
10434307	637271101	1248.0	13.1890957193	1.02393132394	CDAISMWEOUEBRE-DCLYFUHFSA-N	0.0		flat tautomer	637271101	5039.0	44.8538719643	0.01	26.3781914387	1.02393132394	2.01	0.858376808821
10434310	637271101	1248.0	13.1890957193	1.02393132394	CDAISMWEOUEBRE-DCLYFUHFSA-N	0.0		flat tautomer	637271101	2950.0	42.9913998282	0.01	26.3781914387	1.02393132394	2.01	0.858376808821
10434312	637271101	1248.0	13.1890957193	1.02393132394	CDAISMWEOUEBRE-DCLYFUHFSA-N	0.0		flat tautomer	637271101	4197.0	42.9913998282	0.01	26.3781914387	1.02393132394	2.01	0.858376808821
22560269	637264548	1248.0	13.1402614338	1.02393132394	CDAISMWEOUEBRE-DCLYFUHFSA-N	0.0		flat tautomer	637264548	4009.0	25.8538719643	0.01	26.2805228676	1.02393132394	2.01	0.857581141175
22560270	637264548	1248.0	13.1402614338	1.02393132394	CDAISMWEOUEBRE-DCLYFUHFSA-N	0.0		flat tautomer	637264548	5154.0	25.8538719643	0.01	26.2805228676	1.02393132394	2.01	0.857581141175
22560271	637264548	1248.0	13.1402614338	1.02393132394	CDAISMWEOUEBRE-DCLYFUHFSA-N	0.0		flat tautomer	637264548	15792.0	25.8538719643	0.01	26.2805228676	1.02393132394	2.01	0.857581141175
22560273	637264548	1248.0	13.1402614338	1.02393132394	CDAISMWEOUEBRE-DCLYFUHFSA-N	0.0		flat tautomer	637264548	12015.0	25.7670038896	0.01	26.2805228676	1.02393132394	2.01	0.857581141175
10844234	637269361	1248.0	37.0736575534	0.718162807223	CDAISMWEOUEBRE-DCLYFUHFSA-N	0.0		flat tautomer	637269361		200.0	0.01	74.1473151067	0.718162807223	1.01	0.856367009599
44774325	637270716	225.0	10.8297382846	1.23424840531	CDAISMWEOUEBRE-DCLYFUHFSA-N	0.0		flat tautomer	637270716	532.0	26.9586073148	0.01	21.6594765692	1.23424840531	2.01	0.856173235348
44774326	637270716	225.0	10.8297382846	1.23424840531	CDAISMWEOUEBRE-DCLYFUHFSA-N	0.0		flat tautomer	637270716	831.0	26.9586073148	0.01	21.6594765692	1.23424840531	2.01	0.856173235348
44774327	637270716	225.0	10.8297382846	1.23424840531	CDAISMWEOUEBRE-DCLYFUHFSA-N	0.0		flat tautomer	637270716	1409.0	26.9586073148	0.01	21.6594765692	1.23424840531	2.01	0.856173235348
44774328	637270716	225.0	10.8297382846	1.23424840531	CDAISMWEOUEBRE-DCLYFUHFSA-N	0.0		flat tautomer	637270716	2408.0	26.9586073148	0.01	21.6594765692	1.23424840531	2.01	0.856173235348
44774329	637270716	225.0	10.8297382846	1.23424840531	CDAISMWEOUEBRE-DCLYFUHFSA-N	0.0		flat tautomer	637270716	4636.0	26.9586073148	0.01	21.6594765692	1.23424840531	2.01	0.856173235348
44774340	637270716	225.0	10.8297382846	1.23424840531	CDAISMWEOUEBRE-DCLYFUHFSA-N	0.0		flat tautomer	637270716	1996.0	24.0021769193	0.01	21.6594765692	1.23424840531	2.01	0.856173235348
44774580	637270716	532.0	10.8297382846	1.23424840531	CDAISMWEOUEBRE-DCLYFUHFSA-N	0.0		flat tautomer	637270716	225.0	26.9586073148	0.01	21.6594765692	1.23424840531	2.01	0.856173235348
44774582	637270716	532.0	10.8297382846	1.23424840531	CDAISMWEOUEBRE-DCLYFUHFSA-N	0.0		flat tautomer	637270716	831.0	26.9586073148	0.01	21.6594765692	1.23424840531	2.01	0.856173235348
44774583	637270716	532.0	10.8297382846	1.23424840531	CDAISMWEOUEBRE-DCLYFUHFSA-N	0.0		flat tautomer	637270716	1409.0	26.9586073148	0.01	21.6594765692	1.23424840531	2.01	0.856173235348
44774584	637270716	532.0	10.8297382846	1.23424840531	CDAISMWEOUEBRE-DCLYFUHFSA-N	0.0		flat tautomer	637270716	2408.0	26.9586073148	0.01	21.6594765692	1.23424840531	2.01	0.856173235348
44774585	637270716	532.0	10.8297382846	1.23424840531	CDAISMWEOUEBRE-DCLYFUHFSA-N	0.0		flat tautomer	637270716	4636.0	26.9586073148	0.01	21.6594765692	1.23424840531	2.01	0.856173235348
44774596	637270716	532.0	10.8297382846	1.23424840531	CDAISMWEOUEBRE-DCLYFUHFSA-N	0.0		flat tautomer	637270716	1996.0	24.0021769193	0.01	21.6594765692	1.23424840531	2.01	0.856173235348
44774836	637270716	831.0	10.8297382846	1.23424840531	CDAISMWEOUEBRE-DCLYFUHFSA-N	0.0		flat tautomer	637270716	225.0	26.9586073148	0.01	21.6594765692	1.23424840531	2.01	0.856173235348
44774837	637270716	831.0	10.8297382846	1.23424840531	CDAISMWEOUEBRE-DCLYFUHFSA-N	0.0		flat tautomer	637270716	532.0	26.9586073148	0.01	21.6594765692	1.23424840531	2.01	0.856173235348
44774839	637270716	831.0	10.8297382846	1.23424840531	CDAISMWEOUEBRE-DCLYFUHFSA-N	0.0		flat tautomer	637270716	1409.0	26.9586073148	0.01	21.6594765692	1.23424840531	2.01	0.856173235348
44774840	637270716	831.0	10.8297382846	1.23424840531	CDAISMWEOUEBRE-DCLYFUHFSA-N	0.0		flat tautomer	637270716	2408.0	26.9586073148	0.01	21.6594765692	1.23424840531	2.01	0.856173235348
44774841	637270716	831.0	10.8297382846	1.23424840531	CDAISMWEOUEBRE-DCLYFUHFSA-N	0.0		flat tautomer	637270716	4636.0	26.9586073148	0.01	21.6594765692	1.23424840531	2.01	0.856173235348
44774852	637270716	831.0	10.8297382846	1.23424840531	CDAISMWEOUEBRE-DCLYFUHFSA-N	0.0		flat tautomer	637270716	1996.0	24.0021769193	0.01	21.6594765692	1.23424840531	2.01	0.856173235348
44775092	637270716	1409.0	10.8297382846	1.23424840531	CDAISMWEOUEBRE-DCLYFUHFSA-N	0.0		flat tautomer	637270716	225.0	26.9586073148	0.01	21.6594765692	1.23424840531	2.01	0.856173235348
44775093	637270716	1409.0	10.8297382846	1.23424840531	CDAISMWEOUEBRE-DCLYFUHFSA-N	0.0		flat tautomer	637270716	532.0	26.9586073148	0.01	21.6594765692	1.23424840531	2.01	0.856173235348
44775094	637270716	1409.0	10.8297382846	1.23424840531	CDAISMWEOUEBRE-DCLYFUHFSA-N	0.0		flat tautomer	637270716	831.0	26.9586073148	0.01	21.6594765692	1.23424840531	2.01	0.856173235348
44775096	637270716	1409.0	10.8297382846	1.23424840531	CDAISMWEOUEBRE-DCLYFUHFSA-N	0.0		flat tautomer	637270716	2408.0	26.9586073148	0.01	21.6594765692	1.23424840531	2.01	0.856173235348
44775097	637270716	1409.0	10.8297382846	1.23424840531	CDAISMWEOUEBRE-DCLYFUHFSA-N	0.0		flat tautomer	637270716	4636.0	26.9586073148	0.01	21.6594765692	1.23424840531	2.01	0.856173235348
44775108	637270716	1409.0	10.8297382846	1.23424840531	CDAISMWEOUEBRE-DCLYFUHFSA-N	0.0		flat tautomer	637270716	1996.0	24.0021769193	0.01	21.6594765692	1.23424840531	2.01	0.856173235348
44775348	637270716	2408.0	10.8297382846	1.23424840531	CDAISMWEOUEBRE-DCLYFUHFSA-N	0.0		flat tautomer	637270716	225.0	26.9586073148	0.01	21.6594765692	1.23424840531	2.01	0.856173235348
44775349	637270716	2408.0	10.8297382846	1.23424840531	CDAISMWEOUEBRE-DCLYFUHFSA-N	0.0		flat tautomer	637270716	532.0	26.9586073148	0.01	21.6594765692	1.23424840531	2.01	0.856173235348
44775350	637270716	2408.0	10.8297382846	1.23424840531	CDAISMWEOUEBRE-DCLYFUHFSA-N	0.0		flat tautomer	637270716	831.0	26.9586073148	0.01	21.6594765692	1.23424840531	2.01	0.856173235348
44775351	637270716	2408.0	10.8297382846	1.23424840531	CDAISMWEOUEBRE-DCLYFUHFSA-N	0.0		flat tautomer	637270716	1409.0	26.9586073148	0.01	21.6594765692	1.23424840531	2.01	0.856173235348
44775353	637270716	2408.0	10.8297382846	1.23424840531	CDAISMWEOUEBRE-DCLYFUHFSA-N	0.0		flat tautomer	637270716	4636.0	26.9586073148	0.01	21.6594765692	1.23424840531	2.01	0.856173235348
44775364	637270716	2408.0	10.8297382846	1.23424840531	CDAISMWEOUEBRE-DCLYFUHFSA-N	0.0		flat tautomer	637270716	1996.0	24.0021769193	0.01	21.6594765692	1.23424840531	2.01	0.856173235348
44775604	637270716	4636.0	10.8297382846	1.23424840531	CDAISMWEOUEBRE-DCLYFUHFSA-N	0.0		flat tautomer	637270716	225.0	26.9586073148	0.01	21.6594765692	1.23424840531	2.01	0.856173235348
44775605	637270716	4636.0	10.8297382846	1.23424840531	CDAISMWEOUEBRE-DCLYFUHFSA-N	0.0		flat tautomer	637270716	532.0	26.9586073148	0.01	21.6594765692	1.23424840531	2.01	0.856173235348
44775606	637270716	4636.0	10.8297382846	1.23424840531	CDAISMWEOUEBRE-DCLYFUHFSA-N	0.0		flat tautomer	637270716	831.0	26.9586073148	0.01	21.6594765692	1.23424840531	2.01	0.856173235348
44775607	637270716	4636.0	10.8297382846	1.23424840531	CDAISMWEOUEBRE-DCLYFUHFSA-N	0.0		flat tautomer	637270716	1409.0	26.9586073148	0.01	21.6594765692	1.23424840531	2.01	0.856173235348
44775608	637270716	4636.0	10.8297382846	1.23424840531	CDAISMWEOUEBRE-DCLYFUHFSA-N	0.0		flat tautomer	637270716	2408.0	26.9586073148	0.01	21.6594765692	1.23424840531	2.01	0.856173235348
44775620	637270716	4636.0	10.8297382846	1.23424840531	CDAISMWEOUEBRE-DCLYFUHFSA-N	0.0		flat tautomer	637270716	1996.0	24.0021769193	0.01	21.6594765692	1.23424840531	2.01	0.856173235348
45533766	637265311	364.0	15.3027706572	0.868864565844	CDAISMWEOUEBRE-DCLYFUHFSA-N	0.0		flat tautomer	637265311	4548.0	34.536107011	0.01	30.6055413145	0.868864565844	2.01	0.855041220777
45533767	637265311	364.0	15.3027706572	0.868864565844	CDAISMWEOUEBRE-DCLYFUHFSA-N	0.0		flat tautomer	637265311	5808.0	34.536107011	0.01	30.6055413145	0.868864565844	2.01	0.855041220777
22386721	637270175	1248.0	16.2958494832	0.814104715513	CDAISMWEOUEBRE-DCLYFUHFSA-N	0.0		flat tautomer	637270175	16943.0	29.1438755558	0.01	32.5916989663	0.814104715513	2.01	0.854566437113
44775893	637270716	225.0	10.8297382846	1.2216371836	CDAISMWEOUEBRE-DCLYFUHFSA-N	0.0		flat tautomer	637270716	532.0	26.9586073148	0.01	21.6594765692	1.2216371836	2.01	0.853977767522
44775894	637270716	225.0	10.8297382846	1.2216371836	CDAISMWEOUEBRE-DCLYFUHFSA-N	0.0		flat tautomer	637270716	831.0	26.9586073148	0.01	21.6594765692	1.2216371836	2.01	0.853977767522
44775895	637270716	225.0	10.8297382846	1.2216371836	CDAISMWEOUEBRE-DCLYFUHFSA-N	0.0		flat tautomer	637270716	1409.0	26.9586073148	0.01	21.6594765692	1.2216371836	2.01	0.853977767522
44775896	637270716	225.0	10.8297382846	1.2216371836	CDAISMWEOUEBRE-DCLYFUHFSA-N	0.0		flat tautomer	637270716	2408.0	26.9586073148	0.01	21.6594765692	1.2216371836	2.01	0.853977767522
44775897	637270716	225.0	10.8297382846	1.2216371836	CDAISMWEOUEBRE-DCLYFUHFSA-N	0.0		flat tautomer	637270716	4636.0	26.9586073148	0.01	21.6594765692	1.2216371836	2.01	0.853977767522
44775908	637270716	225.0	10.8297382846	1.2216371836	CDAISMWEOUEBRE-DCLYFUHFSA-N	0.0		flat tautomer	637270716	1996.0	24.0021769193	0.01	21.6594765692	1.2216371836	2.01	0.853977767522
44776148	637270716	532.0	10.8297382846	1.2216371836	CDAISMWEOUEBRE-DCLYFUHFSA-N	0.0		flat tautomer	637270716	225.0	26.9586073148	0.01	21.6594765692	1.2216371836	2.01	0.853977767522
44776150	637270716	532.0	10.8297382846	1.2216371836	CDAISMWEOUEBRE-DCLYFUHFSA-N	0.0		flat tautomer	637270716	831.0	26.9586073148	0.01	21.6594765692	1.2216371836	2.01	0.853977767522
44776151	637270716	532.0	10.8297382846	1.2216371836	CDAISMWEOUEBRE-DCLYFUHFSA-N	0.0		flat tautomer	637270716	1409.0	26.9586073148	0.01	21.6594765692	1.2216371836	2.01	0.853977767522
44776152	637270716	532.0	10.8297382846	1.2216371836	CDAISMWEOUEBRE-DCLYFUHFSA-N	0.0		flat tautomer	637270716	2408.0	26.9586073148	0.01	21.6594765692	1.2216371836	2.01	0.853977767522
44776153	637270716	532.0	10.8297382846	1.2216371836	CDAISMWEOUEBRE-DCLYFUHFSA-N	0.0		flat tautomer	637270716	4636.0	26.9586073148	0.01	21.6594765692	1.2216371836	2.01	0.853977767522
44776164	637270716	532.0	10.8297382846	1.2216371836	CDAISMWEOUEBRE-DCLYFUHFSA-N	0.0		flat tautomer	637270716	1996.0	24.0021769193	0.01	21.6594765692	1.2216371836	2.01	0.853977767522
44776404	637270716	831.0	10.8297382846	1.2216371836	CDAISMWEOUEBRE-DCLYFUHFSA-N	0.0		flat tautomer	637270716	225.0	26.9586073148	0.01	21.6594765692	1.2216371836	2.01	0.853977767522
44776405	637270716	831.0	10.8297382846	1.2216371836	CDAISMWEOUEBRE-DCLYFUHFSA-N	0.0		flat tautomer	637270716	532.0	26.9586073148	0.01	21.6594765692	1.2216371836	2.01	0.853977767522
44776407	637270716	831.0	10.8297382846	1.2216371836	CDAISMWEOUEBRE-DCLYFUHFSA-N	0.0		flat tautomer	637270716	1409.0	26.9586073148	0.01	21.6594765692	1.2216371836	2.01	0.853977767522
44776408	637270716	831.0	10.8297382846	1.2216371836	CDAISMWEOUEBRE-DCLYFUHFSA-N	0.0		flat tautomer	637270716	2408.0	26.9586073148	0.01	21.6594765692	1.2216371836	2.01	0.853977767522
44776409	637270716	831.0	10.8297382846	1.2216371836	CDAISMWEOUEBRE-DCLYFUHFSA-N	0.0		flat tautomer	637270716	4636.0	26.9586073148	0.01	21.6594765692	1.2216371836	2.01	0.853977767522
44776420	637270716	831.0	10.8297382846	1.2216371836	CDAISMWEOUEBRE-DCLYFUHFSA-N	0.0		flat tautomer	637270716	1996.0	24.0021769193	0.01	21.6594765692	1.2216371836	2.01	0.853977767522
44776660	637270716	1409.0	10.8297382846	1.2216371836	CDAISMWEOUEBRE-DCLYFUHFSA-N	0.0		flat tautomer	637270716	225.0	26.9586073148	0.01	21.6594765692	1.2216371836	2.01	0.853977767522
44776661	637270716	1409.0	10.8297382846	1.2216371836	CDAISMWEOUEBRE-DCLYFUHFSA-N	0.0		flat tautomer	637270716	532.0	26.9586073148	0.01	21.6594765692	1.2216371836	2.01	0.853977767522
44776662	637270716	1409.0	10.8297382846	1.2216371836	CDAISMWEOUEBRE-DCLYFUHFSA-N	0.0		flat tautomer	637270716	831.0	26.9586073148	0.01	21.6594765692	1.2216371836	2.01	0.853977767522
44776664	637270716	1409.0	10.8297382846	1.2216371836	CDAISMWEOUEBRE-DCLYFUHFSA-N	0.0		flat tautomer	637270716	2408.0	26.9586073148	0.01	21.6594765692	1.2216371836	2.01	0.853977767522
44776665	637270716	1409.0	10.8297382846	1.2216371836	CDAISMWEOUEBRE-DCLYFUHFSA-N	0.0		flat tautomer	637270716	4636.0	26.9586073148	0.01	21.6594765692	1.2216371836	2.01	0.853977767522
44776676	637270716	1409.0	10.8297382846	1.2216371836	CDAISMWEOUEBRE-DCLYFUHFSA-N	0.0		flat tautomer	637270716	1996.0	24.0021769193	0.01	21.6594765692	1.2216371836	2.01	0.853977767522
44776916	637270716	2408.0	10.8297382846	1.2216371836	CDAISMWEOUEBRE-DCLYFUHFSA-N	0.0		flat tautomer	637270716	225.0	26.9586073148	0.01	21.6594765692	1.2216371836	2.01	0.853977767522
44776917	637270716	2408.0	10.8297382846	1.2216371836	CDAISMWEOUEBRE-DCLYFUHFSA-N	0.0		flat tautomer	637270716	532.0	26.9586073148	0.01	21.6594765692	1.2216371836	2.01	0.853977767522
44776918	637270716	2408.0	10.8297382846	1.2216371836	CDAISMWEOUEBRE-DCLYFUHFSA-N	0.0		flat tautomer	637270716	831.0	26.9586073148	0.01	21.6594765692	1.2216371836	2.01	0.853977767522
44776919	637270716	2408.0	10.8297382846	1.2216371836	CDAISMWEOUEBRE-DCLYFUHFSA-N	0.0		flat tautomer	637270716	1409.0	26.9586073148	0.01	21.6594765692	1.2216371836	2.01	0.853977767522
44776921	637270716	2408.0	10.8297382846	1.2216371836	CDAISMWEOUEBRE-DCLYFUHFSA-N	0.0		flat tautomer	637270716	4636.0	26.9586073148	0.01	21.6594765692	1.2216371836	2.01	0.853977767522
44776932	637270716	2408.0	10.8297382846	1.2216371836	CDAISMWEOUEBRE-DCLYFUHFSA-N	0.0		flat tautomer	637270716	1996.0	24.0021769193	0.01	21.6594765692	1.2216371836	2.01	0.853977767522
44777172	637270716	4636.0	10.8297382846	1.2216371836	CDAISMWEOUEBRE-DCLYFUHFSA-N	0.0		flat tautomer	637270716	225.0	26.9586073148	0.01	21.6594765692	1.2216371836	2.01	0.853977767522
44777173	637270716	4636.0	10.8297382846	1.2216371836	CDAISMWEOUEBRE-DCLYFUHFSA-N	0.0		flat tautomer	637270716	532.0	26.9586073148	0.01	21.6594765692	1.2216371836	2.01	0.853977767522
44777174	637270716	4636.0	10.8297382846	1.2216371836	CDAISMWEOUEBRE-DCLYFUHFSA-N	0.0		flat tautomer	637270716	831.0	26.9586073148	0.01	21.6594765692	1.2216371836	2.01	0.853977767522
44777175	637270716	4636.0	10.8297382846	1.2216371836	CDAISMWEOUEBRE-DCLYFUHFSA-N	0.0		flat tautomer	637270716	1409.0	26.9586073148	0.01	21.6594765692	1.2216371836	2.01	0.853977767522
44777176	637270716	4636.0	10.8297382846	1.2216371836	CDAISMWEOUEBRE-DCLYFUHFSA-N	0.0		flat tautomer	637270716	2408.0	26.9586073148	0.01	21.6594765692	1.2216371836	2.01	0.853977767522
44777188	637270716	4636.0	10.8297382846	1.2216371836	CDAISMWEOUEBRE-DCLYFUHFSA-N	0.0		flat tautomer	637270716	1996.0	24.0021769193	0.01	21.6594765692	1.2216371836	2.01	0.853977767522
44786869	637270716	225.0	10.8297382846	1.21369390603	CDAISMWEOUEBRE-DCLYFUHFSA-N	0.0		flat tautomer	637270716	532.0	26.9586073148	0.01	21.6594765692	1.21369390603	2.01	0.852586195307
44786870	637270716	225.0	10.8297382846	1.21369390603	CDAISMWEOUEBRE-DCLYFUHFSA-N	0.0		flat tautomer	637270716	831.0	26.9586073148	0.01	21.6594765692	1.21369390603	2.01	0.852586195307
44786871	637270716	225.0	10.8297382846	1.21369390603	CDAISMWEOUEBRE-DCLYFUHFSA-N	0.0		flat tautomer	637270716	1409.0	26.9586073148	0.01	21.6594765692	1.21369390603	2.01	0.852586195307
44786872	637270716	225.0	10.8297382846	1.21369390603	CDAISMWEOUEBRE-DCLYFUHFSA-N	0.0		flat tautomer	637270716	2408.0	26.9586073148	0.01	21.6594765692	1.21369390603	2.01	0.852586195307
44786873	637270716	225.0	10.8297382846	1.21369390603	CDAISMWEOUEBRE-DCLYFUHFSA-N	0.0		flat tautomer	637270716	4636.0	26.9586073148	0.01	21.6594765692	1.21369390603	2.01	0.852586195307
44786884	637270716	225.0	10.8297382846	1.21369390603	CDAISMWEOUEBRE-DCLYFUHFSA-N	0.0		flat tautomer	637270716	1996.0	24.0021769193	0.01	21.6594765692	1.21369390603	2.01	0.852586195307
44787124	637270716	532.0	10.8297382846	1.21369390603	CDAISMWEOUEBRE-DCLYFUHFSA-N	0.0		flat tautomer	637270716	225.0	26.9586073148	0.01	21.6594765692	1.21369390603	2.01	0.852586195307
44787126	637270716	532.0	10.8297382846	1.21369390603	CDAISMWEOUEBRE-DCLYFUHFSA-N	0.0		flat tautomer	637270716	831.0	26.9586073148	0.01	21.6594765692	1.21369390603	2.01	0.852586195307
44787127	637270716	532.0	10.8297382846	1.21369390603	CDAISMWEOUEBRE-DCLYFUHFSA-N	0.0		flat tautomer	637270716	1409.0	26.9586073148	0.01	21.6594765692	1.21369390603	2.01	0.852586195307
44787128	637270716	532.0	10.8297382846	1.21369390603	CDAISMWEOUEBRE-DCLYFUHFSA-N	0.0		flat tautomer	637270716	2408.0	26.9586073148	0.01	21.6594765692	1.21369390603	2.01	0.852586195307
44787129	637270716	532.0	10.8297382846	1.21369390603	CDAISMWEOUEBRE-DCLYFUHFSA-N	0.0		flat tautomer	637270716	4636.0	26.9586073148	0.01	21.6594765692	1.21369390603	2.01	0.852586195307
44787140	637270716	532.0	10.8297382846	1.21369390603	CDAISMWEOUEBRE-DCLYFUHFSA-N	0.0		flat tautomer	637270716	1996.0	24.0021769193	0.01	21.6594765692	1.21369390603	2.01	0.852586195307
44787380	637270716	831.0	10.8297382846	1.21369390603	CDAISMWEOUEBRE-DCLYFUHFSA-N	0.0		flat tautomer	637270716	225.0	26.9586073148	0.01	21.6594765692	1.21369390603	2.01	0.852586195307
44787381	637270716	831.0	10.8297382846	1.21369390603	CDAISMWEOUEBRE-DCLYFUHFSA-N	0.0		flat tautomer	637270716	532.0	26.9586073148	0.01	21.6594765692	1.21369390603	2.01	0.852586195307
44787383	637270716	831.0	10.8297382846	1.21369390603	CDAISMWEOUEBRE-DCLYFUHFSA-N	0.0		flat tautomer	637270716	1409.0	26.9586073148	0.01	21.6594765692	1.21369390603	2.01	0.852586195307
44787384	637270716	831.0	10.8297382846	1.21369390603	CDAISMWEOUEBRE-DCLYFUHFSA-N	0.0		flat tautomer	637270716	2408.0	26.9586073148	0.01	21.6594765692	1.21369390603	2.01	0.852586195307
44787385	637270716	831.0	10.8297382846	1.21369390603	CDAISMWEOUEBRE-DCLYFUHFSA-N	0.0		flat tautomer	637270716	4636.0	26.9586073148	0.01	21.6594765692	1.21369390603	2.01	0.852586195307
44787396	637270716	831.0	10.8297382846	1.21369390603	CDAISMWEOUEBRE-DCLYFUHFSA-N	0.0		flat tautomer	637270716	1996.0	24.0021769193	0.01	21.6594765692	1.21369390603	2.01	0.852586195307
44787636	637270716	1409.0	10.8297382846	1.21369390603	CDAISMWEOUEBRE-DCLYFUHFSA-N	0.0		flat tautomer	637270716	225.0	26.9586073148	0.01	21.6594765692	1.21369390603	2.01	0.852586195307
44787637	637270716	1409.0	10.8297382846	1.21369390603	CDAISMWEOUEBRE-DCLYFUHFSA-N	0.0		flat tautomer	637270716	532.0	26.9586073148	0.01	21.6594765692	1.21369390603	2.01	0.852586195307
44787638	637270716	1409.0	10.8297382846	1.21369390603	CDAISMWEOUEBRE-DCLYFUHFSA-N	0.0		flat tautomer	637270716	831.0	26.9586073148	0.01	21.6594765692	1.21369390603	2.01	0.852586195307
44787640	637270716	1409.0	10.8297382846	1.21369390603	CDAISMWEOUEBRE-DCLYFUHFSA-N	0.0		flat tautomer	637270716	2408.0	26.9586073148	0.01	21.6594765692	1.21369390603	2.01	0.852586195307
44787641	637270716	1409.0	10.8297382846	1.21369390603	CDAISMWEOUEBRE-DCLYFUHFSA-N	0.0		flat tautomer	637270716	4636.0	26.9586073148	0.01	21.6594765692	1.21369390603	2.01	0.852586195307
44787652	637270716	1409.0	10.8297382846	1.21369390603	CDAISMWEOUEBRE-DCLYFUHFSA-N	0.0		flat tautomer	637270716	1996.0	24.0021769193	0.01	21.6594765692	1.21369390603	2.01	0.852586195307
44787892	637270716	2408.0	10.8297382846	1.21369390603	CDAISMWEOUEBRE-DCLYFUHFSA-N	0.0		flat tautomer	637270716	225.0	26.9586073148	0.01	21.6594765692	1.21369390603	2.01	0.852586195307
44787893	637270716	2408.0	10.8297382846	1.21369390603	CDAISMWEOUEBRE-DCLYFUHFSA-N	0.0		flat tautomer	637270716	532.0	26.9586073148	0.01	21.6594765692	1.21369390603	2.01	0.852586195307
44787894	637270716	2408.0	10.8297382846	1.21369390603	CDAISMWEOUEBRE-DCLYFUHFSA-N	0.0		flat tautomer	637270716	831.0	26.9586073148	0.01	21.6594765692	1.21369390603	2.01	0.852586195307
44787895	637270716	2408.0	10.8297382846	1.21369390603	CDAISMWEOUEBRE-DCLYFUHFSA-N	0.0		flat tautomer	637270716	1409.0	26.9586073148	0.01	21.6594765692	1.21369390603	2.01	0.852586195307
44787897	637270716	2408.0	10.8297382846	1.21369390603	CDAISMWEOUEBRE-DCLYFUHFSA-N	0.0		flat tautomer	637270716	4636.0	26.9586073148	0.01	21.6594765692	1.21369390603	2.01	0.852586195307
44787908	637270716	2408.0	10.8297382846	1.21369390603	CDAISMWEOUEBRE-DCLYFUHFSA-N	0.0		flat tautomer	637270716	1996.0	24.0021769193	0.01	21.6594765692	1.21369390603	2.01	0.852586195307
44788148	637270716	4636.0	10.8297382846	1.21369390603	CDAISMWEOUEBRE-DCLYFUHFSA-N	0.0		flat tautomer	637270716	225.0	26.9586073148	0.01	21.6594765692	1.21369390603	2.01	0.852586195307
44788149	637270716	4636.0	10.8297382846	1.21369390603	CDAISMWEOUEBRE-DCLYFUHFSA-N	0.0		flat tautomer	637270716	532.0	26.9586073148	0.01	21.6594765692	1.21369390603	2.01	0.852586195307
44788150	637270716	4636.0	10.8297382846	1.21369390603	CDAISMWEOUEBRE-DCLYFUHFSA-N	0.0		flat tautomer	637270716	831.0	26.9586073148	0.01	21.6594765692	1.21369390603	2.01	0.852586195307
44788151	637270716	4636.0	10.8297382846	1.21369390603	CDAISMWEOUEBRE-DCLYFUHFSA-N	0.0		flat tautomer	637270716	1409.0	26.9586073148	0.01	21.6594765692	1.21369390603	2.01	0.852586195307
44788152	637270716	4636.0	10.8297382846	1.21369390603	CDAISMWEOUEBRE-DCLYFUHFSA-N	0.0		flat tautomer	637270716	2408.0	26.9586073148	0.01	21.6594765692	1.21369390603	2.01	0.852586195307
44788164	637270716	4636.0	10.8297382846	1.21369390603	CDAISMWEOUEBRE-DCLYFUHFSA-N	0.0		flat tautomer	637270716	1996.0	24.0021769193	0.01	21.6594765692	1.21369390603	2.01	0.852586195307
44782165	637270716	225.0	10.8297382846	1.21189183145	CDAISMWEOUEBRE-DCLYFUHFSA-N	0.0		flat tautomer	637270716	532.0	26.9586073148	0.01	21.6594765692	1.21189183145	2.01	0.85226954213
44782166	637270716	225.0	10.8297382846	1.21189183145	CDAISMWEOUEBRE-DCLYFUHFSA-N	0.0		flat tautomer	637270716	831.0	26.9586073148	0.01	21.6594765692	1.21189183145	2.01	0.85226954213
44782167	637270716	225.0	10.8297382846	1.21189183145	CDAISMWEOUEBRE-DCLYFUHFSA-N	0.0		flat tautomer	637270716	1409.0	26.9586073148	0.01	21.6594765692	1.21189183145	2.01	0.85226954213
44782168	637270716	225.0	10.8297382846	1.21189183145	CDAISMWEOUEBRE-DCLYFUHFSA-N	0.0		flat tautomer	637270716	2408.0	26.9586073148	0.01	21.6594765692	1.21189183145	2.01	0.85226954213
44782169	637270716	225.0	10.8297382846	1.21189183145	CDAISMWEOUEBRE-DCLYFUHFSA-N	0.0		flat tautomer	637270716	4636.0	26.9586073148	0.01	21.6594765692	1.21189183145	2.01	0.85226954213
44782180	637270716	225.0	10.8297382846	1.21189183145	CDAISMWEOUEBRE-DCLYFUHFSA-N	0.0		flat tautomer	637270716	1996.0	24.0021769193	0.01	21.6594765692	1.21189183145	2.01	0.85226954213
44782420	637270716	532.0	10.8297382846	1.21189183145	CDAISMWEOUEBRE-DCLYFUHFSA-N	0.0		flat tautomer	637270716	225.0	26.9586073148	0.01	21.6594765692	1.21189183145	2.01	0.85226954213
44782422	637270716	532.0	10.8297382846	1.21189183145	CDAISMWEOUEBRE-DCLYFUHFSA-N	0.0		flat tautomer	637270716	831.0	26.9586073148	0.01	21.6594765692	1.21189183145	2.01	0.85226954213
44782423	637270716	532.0	10.8297382846	1.21189183145	CDAISMWEOUEBRE-DCLYFUHFSA-N	0.0		flat tautomer	637270716	1409.0	26.9586073148	0.01	21.6594765692	1.21189183145	2.01	0.85226954213
44782424	637270716	532.0	10.8297382846	1.21189183145	CDAISMWEOUEBRE-DCLYFUHFSA-N	0.0		flat tautomer	637270716	2408.0	26.9586073148	0.01	21.6594765692	1.21189183145	2.01	0.85226954213
44782425	637270716	532.0	10.8297382846	1.21189183145	CDAISMWEOUEBRE-DCLYFUHFSA-N	0.0		flat tautomer	637270716	4636.0	26.9586073148	0.01	21.6594765692	1.21189183145	2.01	0.85226954213
44782436	637270716	532.0	10.8297382846	1.21189183145	CDAISMWEOUEBRE-DCLYFUHFSA-N	0.0		flat tautomer	637270716	1996.0	24.0021769193	0.01	21.6594765692	1.21189183145	2.01	0.85226954213
44782676	637270716	831.0	10.8297382846	1.21189183145	CDAISMWEOUEBRE-DCLYFUHFSA-N	0.0		flat tautomer	637270716	225.0	26.9586073148	0.01	21.6594765692	1.21189183145	2.01	0.85226954213
44782677	637270716	831.0	10.8297382846	1.21189183145	CDAISMWEOUEBRE-DCLYFUHFSA-N	0.0		flat tautomer	637270716	532.0	26.9586073148	0.01	21.6594765692	1.21189183145	2.01	0.85226954213
44782679	637270716	831.0	10.8297382846	1.21189183145	CDAISMWEOUEBRE-DCLYFUHFSA-N	0.0		flat tautomer	637270716	1409.0	26.9586073148	0.01	21.6594765692	1.21189183145	2.01	0.85226954213
44782680	637270716	831.0	10.8297382846	1.21189183145	CDAISMWEOUEBRE-DCLYFUHFSA-N	0.0		flat tautomer	637270716	2408.0	26.9586073148	0.01	21.6594765692	1.21189183145	2.01	0.85226954213
44782681	637270716	831.0	10.8297382846	1.21189183145	CDAISMWEOUEBRE-DCLYFUHFSA-N	0.0		flat tautomer	637270716	4636.0	26.9586073148	0.01	21.6594765692	1.21189183145	2.01	0.85226954213
44782692	637270716	831.0	10.8297382846	1.21189183145	CDAISMWEOUEBRE-DCLYFUHFSA-N	0.0		flat tautomer	637270716	1996.0	24.0021769193	0.01	21.6594765692	1.21189183145	2.01	0.85226954213
44782932	637270716	1409.0	10.8297382846	1.21189183145	CDAISMWEOUEBRE-DCLYFUHFSA-N	0.0		flat tautomer	637270716	225.0	26.9586073148	0.01	21.6594765692	1.21189183145	2.01	0.85226954213
44782933	637270716	1409.0	10.8297382846	1.21189183145	CDAISMWEOUEBRE-DCLYFUHFSA-N	0.0		flat tautomer	637270716	532.0	26.9586073148	0.01	21.6594765692	1.21189183145	2.01	0.85226954213
44782934	637270716	1409.0	10.8297382846	1.21189183145	CDAISMWEOUEBRE-DCLYFUHFSA-N	0.0		flat tautomer	637270716	831.0	26.9586073148	0.01	21.6594765692	1.21189183145	2.01	0.85226954213
44782936	637270716	1409.0	10.8297382846	1.21189183145	CDAISMWEOUEBRE-DCLYFUHFSA-N	0.0		flat tautomer	637270716	2408.0	26.9586073148	0.01	21.6594765692	1.21189183145	2.01	0.85226954213
44782937	637270716	1409.0	10.8297382846	1.21189183145	CDAISMWEOUEBRE-DCLYFUHFSA-N	0.0		flat tautomer	637270716	4636.0	26.9586073148	0.01	21.6594765692	1.21189183145	2.01	0.85226954213
44782948	637270716	1409.0	10.8297382846	1.21189183145	CDAISMWEOUEBRE-DCLYFUHFSA-N	0.0		flat tautomer	637270716	1996.0	24.0021769193	0.01	21.6594765692	1.21189183145	2.01	0.85226954213
44783188	637270716	2408.0	10.8297382846	1.21189183145	CDAISMWEOUEBRE-DCLYFUHFSA-N	0.0		flat tautomer	637270716	225.0	26.9586073148	0.01	21.6594765692	1.21189183145	2.01	0.85226954213
44783189	637270716	2408.0	10.8297382846	1.21189183145	CDAISMWEOUEBRE-DCLYFUHFSA-N	0.0		flat tautomer	637270716	532.0	26.9586073148	0.01	21.6594765692	1.21189183145	2.01	0.85226954213
44783190	637270716	2408.0	10.8297382846	1.21189183145	CDAISMWEOUEBRE-DCLYFUHFSA-N	0.0		flat tautomer	637270716	831.0	26.9586073148	0.01	21.6594765692	1.21189183145	2.01	0.85226954213
44783191	637270716	2408.0	10.8297382846	1.21189183145	CDAISMWEOUEBRE-DCLYFUHFSA-N	0.0		flat tautomer	637270716	1409.0	26.9586073148	0.01	21.6594765692	1.21189183145	2.01	0.85226954213
44783193	637270716	2408.0	10.8297382846	1.21189183145	CDAISMWEOUEBRE-DCLYFUHFSA-N	0.0		flat tautomer	637270716	4636.0	26.9586073148	0.01	21.6594765692	1.21189183145	2.01	0.85226954213
44783204	637270716	2408.0	10.8297382846	1.21189183145	CDAISMWEOUEBRE-DCLYFUHFSA-N	0.0		flat tautomer	637270716	1996.0	24.0021769193	0.01	21.6594765692	1.21189183145	2.01	0.85226954213
44783444	637270716	4636.0	10.8297382846	1.21189183145	CDAISMWEOUEBRE-DCLYFUHFSA-N	0.0		flat tautomer	637270716	225.0	26.9586073148	0.01	21.6594765692	1.21189183145	2.01	0.85226954213
44783445	637270716	4636.0	10.8297382846	1.21189183145	CDAISMWEOUEBRE-DCLYFUHFSA-N	0.0		flat tautomer	637270716	532.0	26.9586073148	0.01	21.6594765692	1.21189183145	2.01	0.85226954213
44783446	637270716	4636.0	10.8297382846	1.21189183145	CDAISMWEOUEBRE-DCLYFUHFSA-N	0.0		flat tautomer	637270716	831.0	26.9586073148	0.01	21.6594765692	1.21189183145	2.01	0.85226954213
44783447	637270716	4636.0	10.8297382846	1.21189183145	CDAISMWEOUEBRE-DCLYFUHFSA-N	0.0		flat tautomer	637270716	1409.0	26.9586073148	0.01	21.6594765692	1.21189183145	2.01	0.85226954213
44783448	637270716	4636.0	10.8297382846	1.21189183145	CDAISMWEOUEBRE-DCLYFUHFSA-N	0.0		flat tautomer	637270716	2408.0	26.9586073148	0.01	21.6594765692	1.21189183145	2.01	0.85226954213
44783460	637270716	4636.0	10.8297382846	1.21189183145	CDAISMWEOUEBRE-DCLYFUHFSA-N	0.0		flat tautomer	637270716	1996.0	24.0021769193	0.01	21.6594765692	1.21189183145	2.01	0.85226954213
2206056	637264959	1248.0	11.7166987713	1.10601135574	CDAISMWEOUEBRE-DCLYFUHFSA-N	0.0		flat tautomer	637264959	4116.0	44.3645162532	0.01	23.4333975426	1.10601135574	2.01	0.849567178617
2206058	637264959	1248.0	11.7166987713	1.10601135574	CDAISMWEOUEBRE-DCLYFUHFSA-N	0.0		flat tautomer	637264959	3619.0	41.3053948011	0.01	23.4333975426	1.10601135574	2.01	0.849567178617
2206059	637264959	1248.0	11.7166987713	1.10601135574	CDAISMWEOUEBRE-DCLYFUHFSA-N	0.0		flat tautomer	637264959	16179.0	41.3053948011	0.01	23.4333975426	1.10601135574	2.01	0.849567178617
2206063	637264959	1248.0	11.7166987713	1.10601135574	CDAISMWEOUEBRE-DCLYFUHFSA-N	0.0		flat tautomer	637264959	7210.0	40.2848326422	0.01	23.4333975426	1.10601135574	2.01	0.849567178617
2206064	637264959	1248.0	11.7166987713	1.10601135574	CDAISMWEOUEBRE-DCLYFUHFSA-N	0.0		flat tautomer	637264959	1157.0	40.0560111249	0.01	23.4333975426	1.10601135574	2.01	0.849567178617
2206065	637264959	1248.0	11.7166987713	1.10601135574	CDAISMWEOUEBRE-DCLYFUHFSA-N	0.0		flat tautomer	637264959	2964.0	40.0560111249	0.01	23.4333975426	1.10601135574	2.01	0.849567178617
2206066	637264959	1248.0	11.7166987713	1.10601135574	CDAISMWEOUEBRE-DCLYFUHFSA-N	0.0		flat tautomer	637264959	2331.0	39.9507819773	0.01	23.4333975426	1.10601135574	2.01	0.849567178617
2206067	637264959	1248.0	11.7166987713	1.10601135574	CDAISMWEOUEBRE-DCLYFUHFSA-N	0.0		flat tautomer	637264959	4385.0	39.9507819773	0.01	23.4333975426	1.10601135574	2.01	0.849567178617
2206068	637264959	1248.0	11.7166987713	1.10601135574	CDAISMWEOUEBRE-DCLYFUHFSA-N	0.0		flat tautomer	637264959	12108.0	39.9507819773	0.01	23.4333975426	1.10601135574	2.01	0.849567178617
2206069	637264959	1248.0	11.7166987713	1.10601135574	CDAISMWEOUEBRE-DCLYFUHFSA-N	0.0		flat tautomer	637264959	13884.0	39.9507819773	0.01	23.4333975426	1.10601135574	2.01	0.849567178617
2206070	637264959	1248.0	11.7166987713	1.10601135574	CDAISMWEOUEBRE-DCLYFUHFSA-N	0.0		flat tautomer	637264959	12690.0	39.8996294549	0.01	23.4333975426	1.10601135574	2.01	0.849567178617
10844244	637269361	1248.0	37.0736575534	0.693415557232	CDAISMWEOUEBRE-DCLYFUHFSA-N	0.0		flat tautomer	637269361		200.0	0.01	74.1473151067	0.693415557232	1.01	0.84889230369
44777461	637270716	225.0	10.8297382846	1.18572797611	CDAISMWEOUEBRE-DCLYFUHFSA-N	0.0		flat tautomer	637270716	532.0	26.9586073148	0.01	21.6594765692	1.18572797611	2.01	0.847631856317
44777462	637270716	225.0	10.8297382846	1.18572797611	CDAISMWEOUEBRE-DCLYFUHFSA-N	0.0		flat tautomer	637270716	831.0	26.9586073148	0.01	21.6594765692	1.18572797611	2.01	0.847631856317
44777463	637270716	225.0	10.8297382846	1.18572797611	CDAISMWEOUEBRE-DCLYFUHFSA-N	0.0		flat tautomer	637270716	1409.0	26.9586073148	0.01	21.6594765692	1.18572797611	2.01	0.847631856317
44777464	637270716	225.0	10.8297382846	1.18572797611	CDAISMWEOUEBRE-DCLYFUHFSA-N	0.0		flat tautomer	637270716	2408.0	26.9586073148	0.01	21.6594765692	1.18572797611	2.01	0.847631856317
44777465	637270716	225.0	10.8297382846	1.18572797611	CDAISMWEOUEBRE-DCLYFUHFSA-N	0.0		flat tautomer	637270716	4636.0	26.9586073148	0.01	21.6594765692	1.18572797611	2.01	0.847631856317
44777476	637270716	225.0	10.8297382846	1.18572797611	CDAISMWEOUEBRE-DCLYFUHFSA-N	0.0		flat tautomer	637270716	1996.0	24.0021769193	0.01	21.6594765692	1.18572797611	2.01	0.847631856317
44777716	637270716	532.0	10.8297382846	1.18572797611	CDAISMWEOUEBRE-DCLYFUHFSA-N	0.0		flat tautomer	637270716	225.0	26.9586073148	0.01	21.6594765692	1.18572797611	2.01	0.847631856317
44777718	637270716	532.0	10.8297382846	1.18572797611	CDAISMWEOUEBRE-DCLYFUHFSA-N	0.0		flat tautomer	637270716	831.0	26.9586073148	0.01	21.6594765692	1.18572797611	2.01	0.847631856317
44777719	637270716	532.0	10.8297382846	1.18572797611	CDAISMWEOUEBRE-DCLYFUHFSA-N	0.0		flat tautomer	637270716	1409.0	26.9586073148	0.01	21.6594765692	1.18572797611	2.01	0.847631856317
44777720	637270716	532.0	10.8297382846	1.18572797611	CDAISMWEOUEBRE-DCLYFUHFSA-N	0.0		flat tautomer	637270716	2408.0	26.9586073148	0.01	21.6594765692	1.18572797611	2.01	0.847631856317
44777721	637270716	532.0	10.8297382846	1.18572797611	CDAISMWEOUEBRE-DCLYFUHFSA-N	0.0		flat tautomer	637270716	4636.0	26.9586073148	0.01	21.6594765692	1.18572797611	2.01	0.847631856317
44777732	637270716	532.0	10.8297382846	1.18572797611	CDAISMWEOUEBRE-DCLYFUHFSA-N	0.0		flat tautomer	637270716	1996.0	24.0021769193	0.01	21.6594765692	1.18572797611	2.01	0.847631856317
44777972	637270716	831.0	10.8297382846	1.18572797611	CDAISMWEOUEBRE-DCLYFUHFSA-N	0.0		flat tautomer	637270716	225.0	26.9586073148	0.01	21.6594765692	1.18572797611	2.01	0.847631856317
44777973	637270716	831.0	10.8297382846	1.18572797611	CDAISMWEOUEBRE-DCLYFUHFSA-N	0.0		flat tautomer	637270716	532.0	26.9586073148	0.01	21.6594765692	1.18572797611	2.01	0.847631856317
44777975	637270716	831.0	10.8297382846	1.18572797611	CDAISMWEOUEBRE-DCLYFUHFSA-N	0.0		flat tautomer	637270716	1409.0	26.9586073148	0.01	21.6594765692	1.18572797611	2.01	0.847631856317
44777976	637270716	831.0	10.8297382846	1.18572797611	CDAISMWEOUEBRE-DCLYFUHFSA-N	0.0		flat tautomer	637270716	2408.0	26.9586073148	0.01	21.6594765692	1.18572797611	2.01	0.847631856317
44777977	637270716	831.0	10.8297382846	1.18572797611	CDAISMWEOUEBRE-DCLYFUHFSA-N	0.0		flat tautomer	637270716	4636.0	26.9586073148	0.01	21.6594765692	1.18572797611	2.01	0.847631856317
44777988	637270716	831.0	10.8297382846	1.18572797611	CDAISMWEOUEBRE-DCLYFUHFSA-N	0.0		flat tautomer	637270716	1996.0	24.0021769193	0.01	21.6594765692	1.18572797611	2.01	0.847631856317
44778228	637270716	1409.0	10.8297382846	1.18572797611	CDAISMWEOUEBRE-DCLYFUHFSA-N	0.0		flat tautomer	637270716	225.0	26.9586073148	0.01	21.6594765692	1.18572797611	2.01	0.847631856317
44778229	637270716	1409.0	10.8297382846	1.18572797611	CDAISMWEOUEBRE-DCLYFUHFSA-N	0.0		flat tautomer	637270716	532.0	26.9586073148	0.01	21.6594765692	1.18572797611	2.01	0.847631856317
44778230	637270716	1409.0	10.8297382846	1.18572797611	CDAISMWEOUEBRE-DCLYFUHFSA-N	0.0		flat tautomer	637270716	831.0	26.9586073148	0.01	21.6594765692	1.18572797611	2.01	0.847631856317
44778232	637270716	1409.0	10.8297382846	1.18572797611	CDAISMWEOUEBRE-DCLYFUHFSA-N	0.0		flat tautomer	637270716	2408.0	26.9586073148	0.01	21.6594765692	1.18572797611	2.01	0.847631856317
44778233	637270716	1409.0	10.8297382846	1.18572797611	CDAISMWEOUEBRE-DCLYFUHFSA-N	0.0		flat tautomer	637270716	4636.0	26.9586073148	0.01	21.6594765692	1.18572797611	2.01	0.847631856317
44778244	637270716	1409.0	10.8297382846	1.18572797611	CDAISMWEOUEBRE-DCLYFUHFSA-N	0.0		flat tautomer	637270716	1996.0	24.0021769193	0.01	21.6594765692	1.18572797611	2.01	0.847631856317
44778484	637270716	2408.0	10.8297382846	1.18572797611	CDAISMWEOUEBRE-DCLYFUHFSA-N	0.0		flat tautomer	637270716	225.0	26.9586073148	0.01	21.6594765692	1.18572797611	2.01	0.847631856317
44778485	637270716	2408.0	10.8297382846	1.18572797611	CDAISMWEOUEBRE-DCLYFUHFSA-N	0.0		flat tautomer	637270716	532.0	26.9586073148	0.01	21.6594765692	1.18572797611	2.01	0.847631856317
44778486	637270716	2408.0	10.8297382846	1.18572797611	CDAISMWEOUEBRE-DCLYFUHFSA-N	0.0		flat tautomer	637270716	831.0	26.9586073148	0.01	21.6594765692	1.18572797611	2.01	0.847631856317
44778487	637270716	2408.0	10.8297382846	1.18572797611	CDAISMWEOUEBRE-DCLYFUHFSA-N	0.0		flat tautomer	637270716	1409.0	26.9586073148	0.01	21.6594765692	1.18572797611	2.01	0.847631856317
44778489	637270716	2408.0	10.8297382846	1.18572797611	CDAISMWEOUEBRE-DCLYFUHFSA-N	0.0		flat tautomer	637270716	4636.0	26.9586073148	0.01	21.6594765692	1.18572797611	2.01	0.847631856317
44778500	637270716	2408.0	10.8297382846	1.18572797611	CDAISMWEOUEBRE-DCLYFUHFSA-N	0.0		flat tautomer	637270716	1996.0	24.0021769193	0.01	21.6594765692	1.18572797611	2.01	0.847631856317
44778740	637270716	4636.0	10.8297382846	1.18572797611	CDAISMWEOUEBRE-DCLYFUHFSA-N	0.0		flat tautomer	637270716	225.0	26.9586073148	0.01	21.6594765692	1.18572797611	2.01	0.847631856317
44778741	637270716	4636.0	10.8297382846	1.18572797611	CDAISMWEOUEBRE-DCLYFUHFSA-N	0.0		flat tautomer	637270716	532.0	26.9586073148	0.01	21.6594765692	1.18572797611	2.01	0.847631856317
44778742	637270716	4636.0	10.8297382846	1.18572797611	CDAISMWEOUEBRE-DCLYFUHFSA-N	0.0		flat tautomer	637270716	831.0	26.9586073148	0.01	21.6594765692	1.18572797611	2.01	0.847631856317
44778743	637270716	4636.0	10.8297382846	1.18572797611	CDAISMWEOUEBRE-DCLYFUHFSA-N	0.0		flat tautomer	637270716	1409.0	26.9586073148	0.01	21.6594765692	1.18572797611	2.01	0.847631856317
44778744	637270716	4636.0	10.8297382846	1.18572797611	CDAISMWEOUEBRE-DCLYFUHFSA-N	0.0		flat tautomer	637270716	2408.0	26.9586073148	0.01	21.6594765692	1.18572797611	2.01	0.847631856317
44778756	637270716	4636.0	10.8297382846	1.18572797611	CDAISMWEOUEBRE-DCLYFUHFSA-N	0.0		flat tautomer	637270716	1996.0	24.0021769193	0.01	21.6594765692	1.18572797611	2.01	0.847631856317
2205231	637264959	1248.0	11.7166987713	1.09432585814	CDAISMWEOUEBRE-DCLYFUHFSA-N	0.0		flat tautomer	637264959	4116.0	44.3645162532	0.01	23.4333975426	1.09432585814	2.01	0.847314219599
2205233	637264959	1248.0	11.7166987713	1.09432585814	CDAISMWEOUEBRE-DCLYFUHFSA-N	0.0		flat tautomer	637264959	3619.0	41.3053948011	0.01	23.4333975426	1.09432585814	2.01	0.847314219599
2205234	637264959	1248.0	11.7166987713	1.09432585814	CDAISMWEOUEBRE-DCLYFUHFSA-N	0.0		flat tautomer	637264959	16179.0	41.3053948011	0.01	23.4333975426	1.09432585814	2.01	0.847314219599
2205238	637264959	1248.0	11.7166987713	1.09432585814	CDAISMWEOUEBRE-DCLYFUHFSA-N	0.0		flat tautomer	637264959	7210.0	40.2848326422	0.01	23.4333975426	1.09432585814	2.01	0.847314219599
2205239	637264959	1248.0	11.7166987713	1.09432585814	CDAISMWEOUEBRE-DCLYFUHFSA-N	0.0		flat tautomer	637264959	1157.0	40.0560111249	0.01	23.4333975426	1.09432585814	2.01	0.847314219599
2205240	637264959	1248.0	11.7166987713	1.09432585814	CDAISMWEOUEBRE-DCLYFUHFSA-N	0.0		flat tautomer	637264959	2964.0	40.0560111249	0.01	23.4333975426	1.09432585814	2.01	0.847314219599
2205241	637264959	1248.0	11.7166987713	1.09432585814	CDAISMWEOUEBRE-DCLYFUHFSA-N	0.0		flat tautomer	637264959	2331.0	39.9507819773	0.01	23.4333975426	1.09432585814	2.01	0.847314219599
2205242	637264959	1248.0	11.7166987713	1.09432585814	CDAISMWEOUEBRE-DCLYFUHFSA-N	0.0		flat tautomer	637264959	4385.0	39.9507819773	0.01	23.4333975426	1.09432585814	2.01	0.847314219599
2205243	637264959	1248.0	11.7166987713	1.09432585814	CDAISMWEOUEBRE-DCLYFUHFSA-N	0.0		flat tautomer	637264959	12108.0	39.9507819773	0.01	23.4333975426	1.09432585814	2.01	0.847314219599
2205244	637264959	1248.0	11.7166987713	1.09432585814	CDAISMWEOUEBRE-DCLYFUHFSA-N	0.0		flat tautomer	637264959	13884.0	39.9507819773	0.01	23.4333975426	1.09432585814	2.01	0.847314219599
2205245	637264959	1248.0	11.7166987713	1.09432585814	CDAISMWEOUEBRE-DCLYFUHFSA-N	0.0		flat tautomer	637264959	12690.0	39.8996294549	0.01	23.4333975426	1.09432585814	2.01	0.847314219599
45539602	637265643	364.0	13.8096683018	0.925581505487	CDAISMWEOUEBRE-DCLYFUHFSA-N	0.0		flat tautomer	637265643	4548.0	20.793174124	0.01	27.6193366037	0.925581505487	2.01	0.846654053803
45539603	637265643	364.0	13.8096683018	0.925581505487	CDAISMWEOUEBRE-DCLYFUHFSA-N	0.0		flat tautomer	637265643	5808.0	20.793174124	0.01	27.6193366037	0.925581505487	2.01	0.846654053803
2206386	637264959	1248.0	11.7166987713	1.08190654962	CDAISMWEOUEBRE-DCLYFUHFSA-N	0.0		flat tautomer	637264959	4116.0	44.3645162532	0.01	23.4333975426	1.08190654962	2.01	0.844899915955
2206388	637264959	1248.0	11.7166987713	1.08190654962	CDAISMWEOUEBRE-DCLYFUHFSA-N	0.0		flat tautomer	637264959	3619.0	41.3053948011	0.01	23.4333975426	1.08190654962	2.01	0.844899915955
2206389	637264959	1248.0	11.7166987713	1.08190654962	CDAISMWEOUEBRE-DCLYFUHFSA-N	0.0		flat tautomer	637264959	16179.0	41.3053948011	0.01	23.4333975426	1.08190654962	2.01	0.844899915955
2206393	637264959	1248.0	11.7166987713	1.08190654962	CDAISMWEOUEBRE-DCLYFUHFSA-N	0.0		flat tautomer	637264959	7210.0	40.2848326422	0.01	23.4333975426	1.08190654962	2.01	0.844899915955
2206394	637264959	1248.0	11.7166987713	1.08190654962	CDAISMWEOUEBRE-DCLYFUHFSA-N	0.0		flat tautomer	637264959	1157.0	40.0560111249	0.01	23.4333975426	1.08190654962	2.01	0.844899915955
2206395	637264959	1248.0	11.7166987713	1.08190654962	CDAISMWEOUEBRE-DCLYFUHFSA-N	0.0		flat tautomer	637264959	2964.0	40.0560111249	0.01	23.4333975426	1.08190654962	2.01	0.844899915955
2206396	637264959	1248.0	11.7166987713	1.08190654962	CDAISMWEOUEBRE-DCLYFUHFSA-N	0.0		flat tautomer	637264959	2331.0	39.9507819773	0.01	23.4333975426	1.08190654962	2.01	0.844899915955
2206397	637264959	1248.0	11.7166987713	1.08190654962	CDAISMWEOUEBRE-DCLYFUHFSA-N	0.0		flat tautomer	637264959	4385.0	39.9507819773	0.01	23.4333975426	1.08190654962	2.01	0.844899915955
2206398	637264959	1248.0	11.7166987713	1.08190654962	CDAISMWEOUEBRE-DCLYFUHFSA-N	0.0		flat tautomer	637264959	12108.0	39.9507819773	0.01	23.4333975426	1.08190654962	2.01	0.844899915955
2206399	637264959	1248.0	11.7166987713	1.08190654962	CDAISMWEOUEBRE-DCLYFUHFSA-N	0.0		flat tautomer	637264959	13884.0	39.9507819773	0.01	23.4333975426	1.08190654962	2.01	0.844899915955
2206400	637264959	1248.0	11.7166987713	1.08190654962	CDAISMWEOUEBRE-DCLYFUHFSA-N	0.0		flat tautomer	637264959	12690.0	39.8996294549	0.01	23.4333975426	1.08190654962	2.01	0.844899915955
44785301	637270716	225.0	10.8297382846	1.16199831011	CDAISMWEOUEBRE-DCLYFUHFSA-N	0.0		flat tautomer	637270716	532.0	26.9586073148	0.01	21.6594765692	1.16199831011	2.01	0.843358793831
44785302	637270716	225.0	10.8297382846	1.16199831011	CDAISMWEOUEBRE-DCLYFUHFSA-N	0.0		flat tautomer	637270716	831.0	26.9586073148	0.01	21.6594765692	1.16199831011	2.01	0.843358793831
44785303	637270716	225.0	10.8297382846	1.16199831011	CDAISMWEOUEBRE-DCLYFUHFSA-N	0.0		flat tautomer	637270716	1409.0	26.9586073148	0.01	21.6594765692	1.16199831011	2.01	0.843358793831
44785304	637270716	225.0	10.8297382846	1.16199831011	CDAISMWEOUEBRE-DCLYFUHFSA-N	0.0		flat tautomer	637270716	2408.0	26.9586073148	0.01	21.6594765692	1.16199831011	2.01	0.843358793831
44785305	637270716	225.0	10.8297382846	1.16199831011	CDAISMWEOUEBRE-DCLYFUHFSA-N	0.0		flat tautomer	637270716	4636.0	26.9586073148	0.01	21.6594765692	1.16199831011	2.01	0.843358793831
44785316	637270716	225.0	10.8297382846	1.16199831011	CDAISMWEOUEBRE-DCLYFUHFSA-N	0.0		flat tautomer	637270716	1996.0	24.0021769193	0.01	21.6594765692	1.16199831011	2.01	0.843358793831
44785556	637270716	532.0	10.8297382846	1.16199831011	CDAISMWEOUEBRE-DCLYFUHFSA-N	0.0		flat tautomer	637270716	225.0	26.9586073148	0.01	21.6594765692	1.16199831011	2.01	0.843358793831
44785558	637270716	532.0	10.8297382846	1.16199831011	CDAISMWEOUEBRE-DCLYFUHFSA-N	0.0		flat tautomer	637270716	831.0	26.9586073148	0.01	21.6594765692	1.16199831011	2.01	0.843358793831
44785559	637270716	532.0	10.8297382846	1.16199831011	CDAISMWEOUEBRE-DCLYFUHFSA-N	0.0		flat tautomer	637270716	1409.0	26.9586073148	0.01	21.6594765692	1.16199831011	2.01	0.843358793831
44785560	637270716	532.0	10.8297382846	1.16199831011	CDAISMWEOUEBRE-DCLYFUHFSA-N	0.0		flat tautomer	637270716	2408.0	26.9586073148	0.01	21.6594765692	1.16199831011	2.01	0.843358793831
44785561	637270716	532.0	10.8297382846	1.16199831011	CDAISMWEOUEBRE-DCLYFUHFSA-N	0.0		flat tautomer	637270716	4636.0	26.9586073148	0.01	21.6594765692	1.16199831011	2.01	0.843358793831
44785572	637270716	532.0	10.8297382846	1.16199831011	CDAISMWEOUEBRE-DCLYFUHFSA-N	0.0		flat tautomer	637270716	1996.0	24.0021769193	0.01	21.6594765692	1.16199831011	2.01	0.843358793831
44785812	637270716	831.0	10.8297382846	1.16199831011	CDAISMWEOUEBRE-DCLYFUHFSA-N	0.0		flat tautomer	637270716	225.0	26.9586073148	0.01	21.6594765692	1.16199831011	2.01	0.843358793831
44785813	637270716	831.0	10.8297382846	1.16199831011	CDAISMWEOUEBRE-DCLYFUHFSA-N	0.0		flat tautomer	637270716	532.0	26.9586073148	0.01	21.6594765692	1.16199831011	2.01	0.843358793831
44785815	637270716	831.0	10.8297382846	1.16199831011	CDAISMWEOUEBRE-DCLYFUHFSA-N	0.0		flat tautomer	637270716	1409.0	26.9586073148	0.01	21.6594765692	1.16199831011	2.01	0.843358793831
44785816	637270716	831.0	10.8297382846	1.16199831011	CDAISMWEOUEBRE-DCLYFUHFSA-N	0.0		flat tautomer	637270716	2408.0	26.9586073148	0.01	21.6594765692	1.16199831011	2.01	0.843358793831
44785817	637270716	831.0	10.8297382846	1.16199831011	CDAISMWEOUEBRE-DCLYFUHFSA-N	0.0		flat tautomer	637270716	4636.0	26.9586073148	0.01	21.6594765692	1.16199831011	2.01	0.843358793831
44785828	637270716	831.0	10.8297382846	1.16199831011	CDAISMWEOUEBRE-DCLYFUHFSA-N	0.0		flat tautomer	637270716	1996.0	24.0021769193	0.01	21.6594765692	1.16199831011	2.01	0.843358793831
44786068	637270716	1409.0	10.8297382846	1.16199831011	CDAISMWEOUEBRE-DCLYFUHFSA-N	0.0		flat tautomer	637270716	225.0	26.9586073148	0.01	21.6594765692	1.16199831011	2.01	0.843358793831
44786069	637270716	1409.0	10.8297382846	1.16199831011	CDAISMWEOUEBRE-DCLYFUHFSA-N	0.0		flat tautomer	637270716	532.0	26.9586073148	0.01	21.6594765692	1.16199831011	2.01	0.843358793831
44786070	637270716	1409.0	10.8297382846	1.16199831011	CDAISMWEOUEBRE-DCLYFUHFSA-N	0.0		flat tautomer	637270716	831.0	26.9586073148	0.01	21.6594765692	1.16199831011	2.01	0.843358793831
44786072	637270716	1409.0	10.8297382846	1.16199831011	CDAISMWEOUEBRE-DCLYFUHFSA-N	0.0		flat tautomer	637270716	2408.0	26.9586073148	0.01	21.6594765692	1.16199831011	2.01	0.843358793831
44786073	637270716	1409.0	10.8297382846	1.16199831011	CDAISMWEOUEBRE-DCLYFUHFSA-N	0.0		flat tautomer	637270716	4636.0	26.9586073148	0.01	21.6594765692	1.16199831011	2.01	0.843358793831
44786084	637270716	1409.0	10.8297382846	1.16199831011	CDAISMWEOUEBRE-DCLYFUHFSA-N	0.0		flat tautomer	637270716	1996.0	24.0021769193	0.01	21.6594765692	1.16199831011	2.01	0.843358793831
44786324	637270716	2408.0	10.8297382846	1.16199831011	CDAISMWEOUEBRE-DCLYFUHFSA-N	0.0		flat tautomer	637270716	225.0	26.9586073148	0.01	21.6594765692	1.16199831011	2.01	0.843358793831
44786325	637270716	2408.0	10.8297382846	1.16199831011	CDAISMWEOUEBRE-DCLYFUHFSA-N	0.0		flat tautomer	637270716	532.0	26.9586073148	0.01	21.6594765692	1.16199831011	2.01	0.843358793831
44786326	637270716	2408.0	10.8297382846	1.16199831011	CDAISMWEOUEBRE-DCLYFUHFSA-N	0.0		flat tautomer	637270716	831.0	26.9586073148	0.01	21.6594765692	1.16199831011	2.01	0.843358793831
44786327	637270716	2408.0	10.8297382846	1.16199831011	CDAISMWEOUEBRE-DCLYFUHFSA-N	0.0		flat tautomer	637270716	1409.0	26.9586073148	0.01	21.6594765692	1.16199831011	2.01	0.843358793831
44786329	637270716	2408.0	10.8297382846	1.16199831011	CDAISMWEOUEBRE-DCLYFUHFSA-N	0.0		flat tautomer	637270716	4636.0	26.9586073148	0.01	21.6594765692	1.16199831011	2.01	0.843358793831
44786340	637270716	2408.0	10.8297382846	1.16199831011	CDAISMWEOUEBRE-DCLYFUHFSA-N	0.0		flat tautomer	637270716	1996.0	24.0021769193	0.01	21.6594765692	1.16199831011	2.01	0.843358793831
44786580	637270716	4636.0	10.8297382846	1.16199831011	CDAISMWEOUEBRE-DCLYFUHFSA-N	0.0		flat tautomer	637270716	225.0	26.9586073148	0.01	21.6594765692	1.16199831011	2.01	0.843358793831
44786581	637270716	4636.0	10.8297382846	1.16199831011	CDAISMWEOUEBRE-DCLYFUHFSA-N	0.0		flat tautomer	637270716	532.0	26.9586073148	0.01	21.6594765692	1.16199831011	2.01	0.843358793831
44786582	637270716	4636.0	10.8297382846	1.16199831011	CDAISMWEOUEBRE-DCLYFUHFSA-N	0.0		flat tautomer	637270716	831.0	26.9586073148	0.01	21.6594765692	1.16199831011	2.01	0.843358793831
44786583	637270716	4636.0	10.8297382846	1.16199831011	CDAISMWEOUEBRE-DCLYFUHFSA-N	0.0		flat tautomer	637270716	1409.0	26.9586073148	0.01	21.6594765692	1.16199831011	2.01	0.843358793831
44786584	637270716	4636.0	10.8297382846	1.16199831011	CDAISMWEOUEBRE-DCLYFUHFSA-N	0.0		flat tautomer	637270716	2408.0	26.9586073148	0.01	21.6594765692	1.16199831011	2.01	0.843358793831
44786596	637270716	4636.0	10.8297382846	1.16199831011	CDAISMWEOUEBRE-DCLYFUHFSA-N	0.0		flat tautomer	637270716	1996.0	24.0021769193	0.01	21.6594765692	1.16199831011	2.01	0.843358793831
45539614	637265643	364.0	13.8096683018	0.911104848182	CDAISMWEOUEBRE-DCLYFUHFSA-N	0.0		flat tautomer	637265643	4548.0	20.793174124	0.01	27.6193366037	0.911104848182	2.01	0.843323911615
45539615	637265643	364.0	13.8096683018	0.911104848182	CDAISMWEOUEBRE-DCLYFUHFSA-N	0.0		flat tautomer	637265643	5808.0	20.793174124	0.01	27.6193366037	0.911104848182	2.01	0.843323911615
45539374	637265643	364.0	13.8096683018	0.906994651799	CDAISMWEOUEBRE-DCLYFUHFSA-N	0.0		flat tautomer	637265643	4548.0	20.793174124	0.01	27.6193366037	0.906994651799	2.01	0.842371192995
45539375	637265643	364.0	13.8096683018	0.906994651799	CDAISMWEOUEBRE-DCLYFUHFSA-N	0.0		flat tautomer	637265643	5808.0	20.793174124	0.01	27.6193366037	0.906994651799	2.01	0.842371192995
44772757	637270716	225.0	10.8297382846	1.15626720971	CDAISMWEOUEBRE-DCLYFUHFSA-N	0.0		flat tautomer	637270716	532.0	26.9586073148	0.01	21.6594765692	1.15626720971	2.01	0.842316980946
44772758	637270716	225.0	10.8297382846	1.15626720971	CDAISMWEOUEBRE-DCLYFUHFSA-N	0.0		flat tautomer	637270716	831.0	26.9586073148	0.01	21.6594765692	1.15626720971	2.01	0.842316980946
44772759	637270716	225.0	10.8297382846	1.15626720971	CDAISMWEOUEBRE-DCLYFUHFSA-N	0.0		flat tautomer	637270716	1409.0	26.9586073148	0.01	21.6594765692	1.15626720971	2.01	0.842316980946
44772760	637270716	225.0	10.8297382846	1.15626720971	CDAISMWEOUEBRE-DCLYFUHFSA-N	0.0		flat tautomer	637270716	2408.0	26.9586073148	0.01	21.6594765692	1.15626720971	2.01	0.842316980946
44772761	637270716	225.0	10.8297382846	1.15626720971	CDAISMWEOUEBRE-DCLYFUHFSA-N	0.0		flat tautomer	637270716	4636.0	26.9586073148	0.01	21.6594765692	1.15626720971	2.01	0.842316980946
44772772	637270716	225.0	10.8297382846	1.15626720971	CDAISMWEOUEBRE-DCLYFUHFSA-N	0.0		flat tautomer	637270716	1996.0	24.0021769193	0.01	21.6594765692	1.15626720971	2.01	0.842316980946
44773012	637270716	532.0	10.8297382846	1.15626720971	CDAISMWEOUEBRE-DCLYFUHFSA-N	0.0		flat tautomer	637270716	225.0	26.9586073148	0.01	21.6594765692	1.15626720971	2.01	0.842316980946
44773014	637270716	532.0	10.8297382846	1.15626720971	CDAISMWEOUEBRE-DCLYFUHFSA-N	0.0		flat tautomer	637270716	831.0	26.9586073148	0.01	21.6594765692	1.15626720971	2.01	0.842316980946
44773015	637270716	532.0	10.8297382846	1.15626720971	CDAISMWEOUEBRE-DCLYFUHFSA-N	0.0		flat tautomer	637270716	1409.0	26.9586073148	0.01	21.6594765692	1.15626720971	2.01	0.842316980946
44773016	637270716	532.0	10.8297382846	1.15626720971	CDAISMWEOUEBRE-DCLYFUHFSA-N	0.0		flat tautomer	637270716	2408.0	26.9586073148	0.01	21.6594765692	1.15626720971	2.01	0.842316980946
44773017	637270716	532.0	10.8297382846	1.15626720971	CDAISMWEOUEBRE-DCLYFUHFSA-N	0.0		flat tautomer	637270716	4636.0	26.9586073148	0.01	21.6594765692	1.15626720971	2.01	0.842316980946
44773028	637270716	532.0	10.8297382846	1.15626720971	CDAISMWEOUEBRE-DCLYFUHFSA-N	0.0		flat tautomer	637270716	1996.0	24.0021769193	0.01	21.6594765692	1.15626720971	2.01	0.842316980946
44773268	637270716	831.0	10.8297382846	1.15626720971	CDAISMWEOUEBRE-DCLYFUHFSA-N	0.0		flat tautomer	637270716	225.0	26.9586073148	0.01	21.6594765692	1.15626720971	2.01	0.842316980946
44773269	637270716	831.0	10.8297382846	1.15626720971	CDAISMWEOUEBRE-DCLYFUHFSA-N	0.0		flat tautomer	637270716	532.0	26.9586073148	0.01	21.6594765692	1.15626720971	2.01	0.842316980946
44773271	637270716	831.0	10.8297382846	1.15626720971	CDAISMWEOUEBRE-DCLYFUHFSA-N	0.0		flat tautomer	637270716	1409.0	26.9586073148	0.01	21.6594765692	1.15626720971	2.01	0.842316980946
44773272	637270716	831.0	10.8297382846	1.15626720971	CDAISMWEOUEBRE-DCLYFUHFSA-N	0.0		flat tautomer	637270716	2408.0	26.9586073148	0.01	21.6594765692	1.15626720971	2.01	0.842316980946
44773273	637270716	831.0	10.8297382846	1.15626720971	CDAISMWEOUEBRE-DCLYFUHFSA-N	0.0		flat tautomer	637270716	4636.0	26.9586073148	0.01	21.6594765692	1.15626720971	2.01	0.842316980946
44773284	637270716	831.0	10.8297382846	1.15626720971	CDAISMWEOUEBRE-DCLYFUHFSA-N	0.0		flat tautomer	637270716	1996.0	24.0021769193	0.01	21.6594765692	1.15626720971	2.01	0.842316980946
44773524	637270716	1409.0	10.8297382846	1.15626720971	CDAISMWEOUEBRE-DCLYFUHFSA-N	0.0		flat tautomer	637270716	225.0	26.9586073148	0.01	21.6594765692	1.15626720971	2.01	0.842316980946
44773525	637270716	1409.0	10.8297382846	1.15626720971	CDAISMWEOUEBRE-DCLYFUHFSA-N	0.0		flat tautomer	637270716	532.0	26.9586073148	0.01	21.6594765692	1.15626720971	2.01	0.842316980946
44773526	637270716	1409.0	10.8297382846	1.15626720971	CDAISMWEOUEBRE-DCLYFUHFSA-N	0.0		flat tautomer	637270716	831.0	26.9586073148	0.01	21.6594765692	1.15626720971	2.01	0.842316980946
44773528	637270716	1409.0	10.8297382846	1.15626720971	CDAISMWEOUEBRE-DCLYFUHFSA-N	0.0		flat tautomer	637270716	2408.0	26.9586073148	0.01	21.6594765692	1.15626720971	2.01	0.842316980946
44773529	637270716	1409.0	10.8297382846	1.15626720971	CDAISMWEOUEBRE-DCLYFUHFSA-N	0.0		flat tautomer	637270716	4636.0	26.9586073148	0.01	21.6594765692	1.15626720971	2.01	0.842316980946
44773540	637270716	1409.0	10.8297382846	1.15626720971	CDAISMWEOUEBRE-DCLYFUHFSA-N	0.0		flat tautomer	637270716	1996.0	24.0021769193	0.01	21.6594765692	1.15626720971	2.01	0.842316980946
44773780	637270716	2408.0	10.8297382846	1.15626720971	CDAISMWEOUEBRE-DCLYFUHFSA-N	0.0		flat tautomer	637270716	225.0	26.9586073148	0.01	21.6594765692	1.15626720971	2.01	0.842316980946
44773781	637270716	2408.0	10.8297382846	1.15626720971	CDAISMWEOUEBRE-DCLYFUHFSA-N	0.0		flat tautomer	637270716	532.0	26.9586073148	0.01	21.6594765692	1.15626720971	2.01	0.842316980946
44773782	637270716	2408.0	10.8297382846	1.15626720971	CDAISMWEOUEBRE-DCLYFUHFSA-N	0.0		flat tautomer	637270716	831.0	26.9586073148	0.01	21.6594765692	1.15626720971	2.01	0.842316980946
44773783	637270716	2408.0	10.8297382846	1.15626720971	CDAISMWEOUEBRE-DCLYFUHFSA-N	0.0		flat tautomer	637270716	1409.0	26.9586073148	0.01	21.6594765692	1.15626720971	2.01	0.842316980946
44773785	637270716	2408.0	10.8297382846	1.15626720971	CDAISMWEOUEBRE-DCLYFUHFSA-N	0.0		flat tautomer	637270716	4636.0	26.9586073148	0.01	21.6594765692	1.15626720971	2.01	0.842316980946
44773796	637270716	2408.0	10.8297382846	1.15626720971	CDAISMWEOUEBRE-DCLYFUHFSA-N	0.0		flat tautomer	637270716	1996.0	24.0021769193	0.01	21.6594765692	1.15626720971	2.01	0.842316980946
44774036	637270716	4636.0	10.8297382846	1.15626720971	CDAISMWEOUEBRE-DCLYFUHFSA-N	0.0		flat tautomer	637270716	225.0	26.9586073148	0.01	21.6594765692	1.15626720971	2.01	0.842316980946
44774037	637270716	4636.0	10.8297382846	1.15626720971	CDAISMWEOUEBRE-DCLYFUHFSA-N	0.0		flat tautomer	637270716	532.0	26.9586073148	0.01	21.6594765692	1.15626720971	2.01	0.842316980946
44774038	637270716	4636.0	10.8297382846	1.15626720971	CDAISMWEOUEBRE-DCLYFUHFSA-N	0.0		flat tautomer	637270716	831.0	26.9586073148	0.01	21.6594765692	1.15626720971	2.01	0.842316980946
44774039	637270716	4636.0	10.8297382846	1.15626720971	CDAISMWEOUEBRE-DCLYFUHFSA-N	0.0		flat tautomer	637270716	1409.0	26.9586073148	0.01	21.6594765692	1.15626720971	2.01	0.842316980946
44774040	637270716	4636.0	10.8297382846	1.15626720971	CDAISMWEOUEBRE-DCLYFUHFSA-N	0.0		flat tautomer	637270716	2408.0	26.9586073148	0.01	21.6594765692	1.15626720971	2.01	0.842316980946
44774052	637270716	4636.0	10.8297382846	1.15626720971	CDAISMWEOUEBRE-DCLYFUHFSA-N	0.0		flat tautomer	637270716	1996.0	24.0021769193	0.01	21.6594765692	1.15626720971	2.01	0.842316980946
45533790	637265311	364.0	15.3027706572	0.814104715513	CDAISMWEOUEBRE-DCLYFUHFSA-N	0.0		flat tautomer	637265311	4548.0	34.536107011	0.01	30.6055413145	0.814104715513	2.01	0.84123841845
45533791	637265311	364.0	15.3027706572	0.814104715513	CDAISMWEOUEBRE-DCLYFUHFSA-N	0.0		flat tautomer	637265311	5808.0	34.536107011	0.01	30.6055413145	0.814104715513	2.01	0.84123841845
45539434	637265643	364.0	13.8096683018	0.896668001458	CDAISMWEOUEBRE-DCLYFUHFSA-N	0.0		flat tautomer	637265643	4548.0	20.793174124	0.01	27.6193366037	0.896668001458	2.01	0.839963168324
45539435	637265643	364.0	13.8096683018	0.896668001458	CDAISMWEOUEBRE-DCLYFUHFSA-N	0.0		flat tautomer	637265643	5808.0	20.793174124	0.01	27.6193366037	0.896668001458	2.01	0.839963168324
2206221	637264959	1248.0	11.7166987713	1.05400459969	CDAISMWEOUEBRE-DCLYFUHFSA-N	0.0		flat tautomer	637264959	4116.0	44.3645162532	0.01	23.4333975426	1.05400459969	2.01	0.839399016388
2206223	637264959	1248.0	11.7166987713	1.05400459969	CDAISMWEOUEBRE-DCLYFUHFSA-N	0.0		flat tautomer	637264959	3619.0	41.3053948011	0.01	23.4333975426	1.05400459969	2.01	0.839399016388
2206224	637264959	1248.0	11.7166987713	1.05400459969	CDAISMWEOUEBRE-DCLYFUHFSA-N	0.0		flat tautomer	637264959	16179.0	41.3053948011	0.01	23.4333975426	1.05400459969	2.01	0.839399016388
2206228	637264959	1248.0	11.7166987713	1.05400459969	CDAISMWEOUEBRE-DCLYFUHFSA-N	0.0		flat tautomer	637264959	7210.0	40.2848326422	0.01	23.4333975426	1.05400459969	2.01	0.839399016388
2206229	637264959	1248.0	11.7166987713	1.05400459969	CDAISMWEOUEBRE-DCLYFUHFSA-N	0.0		flat tautomer	637264959	1157.0	40.0560111249	0.01	23.4333975426	1.05400459969	2.01	0.839399016388
2206230	637264959	1248.0	11.7166987713	1.05400459969	CDAISMWEOUEBRE-DCLYFUHFSA-N	0.0		flat tautomer	637264959	2964.0	40.0560111249	0.01	23.4333975426	1.05400459969	2.01	0.839399016388
2206231	637264959	1248.0	11.7166987713	1.05400459969	CDAISMWEOUEBRE-DCLYFUHFSA-N	0.0		flat tautomer	637264959	2331.0	39.9507819773	0.01	23.4333975426	1.05400459969	2.01	0.839399016388
2206232	637264959	1248.0	11.7166987713	1.05400459969	CDAISMWEOUEBRE-DCLYFUHFSA-N	0.0		flat tautomer	637264959	4385.0	39.9507819773	0.01	23.4333975426	1.05400459969	2.01	0.839399016388
2206233	637264959	1248.0	11.7166987713	1.05400459969	CDAISMWEOUEBRE-DCLYFUHFSA-N	0.0		flat tautomer	637264959	12108.0	39.9507819773	0.01	23.4333975426	1.05400459969	2.01	0.839399016388
2206234	637264959	1248.0	11.7166987713	1.05400459969	CDAISMWEOUEBRE-DCLYFUHFSA-N	0.0		flat tautomer	637264959	13884.0	39.9507819773	0.01	23.4333975426	1.05400459969	2.01	0.839399016388
2206235	637264959	1248.0	11.7166987713	1.05400459969	CDAISMWEOUEBRE-DCLYFUHFSA-N	0.0		flat tautomer	637264959	12690.0	39.8996294549	0.01	23.4333975426	1.05400459969	2.01	0.839399016388
10435885	637271101	1248.0	13.1890957193	0.925581505487	CDAISMWEOUEBRE-DCLYFUHFSA-N	0.0		flat tautomer	637271101	1011.0	47.3565473235	0.01	26.3781914387	0.925581505487	2.01	0.836977793122
10435886	637271101	1248.0	13.1890957193	0.925581505487	CDAISMWEOUEBRE-DCLYFUHFSA-N	0.0		flat tautomer	637271101	2823.0	47.3565473235	0.01	26.3781914387	0.925581505487	2.01	0.836977793122
10435887	637271101	1248.0	13.1890957193	0.925581505487	CDAISMWEOUEBRE-DCLYFUHFSA-N	0.0		flat tautomer	637271101	5197.0	47.3565473235	0.01	26.3781914387	0.925581505487	2.01	0.836977793122
10435888	637271101	1248.0	13.1890957193	0.925581505487	CDAISMWEOUEBRE-DCLYFUHFSA-N	0.0		flat tautomer	637271101	5501.0	47.3565473235	0.01	26.3781914387	0.925581505487	2.01	0.836977793122
10435893	637271101	1248.0	13.1890957193	0.925581505487	CDAISMWEOUEBRE-DCLYFUHFSA-N	0.0		flat tautomer	637271101	1846.0	44.8538719643	0.01	26.3781914387	0.925581505487	2.01	0.836977793122
10435894	637271101	1248.0	13.1890957193	0.925581505487	CDAISMWEOUEBRE-DCLYFUHFSA-N	0.0		flat tautomer	637271101	2046.0	44.8538719643	0.01	26.3781914387	0.925581505487	2.01	0.836977793122
10435895	637271101	1248.0	13.1890957193	0.925581505487	CDAISMWEOUEBRE-DCLYFUHFSA-N	0.0		flat tautomer	637271101	3536.0	44.8538719643	0.01	26.3781914387	0.925581505487	2.01	0.836977793122
10435896	637271101	1248.0	13.1890957193	0.925581505487	CDAISMWEOUEBRE-DCLYFUHFSA-N	0.0		flat tautomer	637271101	4708.0	44.8538719643	0.01	26.3781914387	0.925581505487	2.01	0.836977793122
10435897	637271101	1248.0	13.1890957193	0.925581505487	CDAISMWEOUEBRE-DCLYFUHFSA-N	0.0		flat tautomer	637271101	5039.0	44.8538719643	0.01	26.3781914387	0.925581505487	2.01	0.836977793122
10435900	637271101	1248.0	13.1890957193	0.925581505487	CDAISMWEOUEBRE-DCLYFUHFSA-N	0.0		flat tautomer	637271101	2950.0	42.9913998282	0.01	26.3781914387	0.925581505487	2.01	0.836977793122
10435902	637271101	1248.0	13.1890957193	0.925581505487	CDAISMWEOUEBRE-DCLYFUHFSA-N	0.0		flat tautomer	637271101	4197.0	42.9913998282	0.01	26.3781914387	0.925581505487	2.01	0.836977793122
22560304	637264548	1248.0	13.1402614338	0.925581505487	CDAISMWEOUEBRE-DCLYFUHFSA-N	0.0		flat tautomer	637264548	4009.0	25.8538719643	0.01	26.2805228676	0.925581505487	2.01	0.836201961175
22560305	637264548	1248.0	13.1402614338	0.925581505487	CDAISMWEOUEBRE-DCLYFUHFSA-N	0.0		flat tautomer	637264548	5154.0	25.8538719643	0.01	26.2805228676	0.925581505487	2.01	0.836201961175
22560306	637264548	1248.0	13.1402614338	0.925581505487	CDAISMWEOUEBRE-DCLYFUHFSA-N	0.0		flat tautomer	637264548	15792.0	25.8538719643	0.01	26.2805228676	0.925581505487	2.01	0.836201961175
22560308	637264548	1248.0	13.1402614338	0.925581505487	CDAISMWEOUEBRE-DCLYFUHFSA-N	0.0		flat tautomer	637264548	12015.0	25.7670038896	0.01	26.2805228676	0.925581505487	2.01	0.836201961175
10436203	637271101	1248.0	13.1890957193	0.911104848182	CDAISMWEOUEBRE-DCLYFUHFSA-N	0.0		flat tautomer	637271101	1011.0	47.3565473235	0.01	26.3781914387	0.911104848182	2.01	0.833685710546
10436204	637271101	1248.0	13.1890957193	0.911104848182	CDAISMWEOUEBRE-DCLYFUHFSA-N	0.0		flat tautomer	637271101	2823.0	47.3565473235	0.01	26.3781914387	0.911104848182	2.01	0.833685710546
10436205	637271101	1248.0	13.1890957193	0.911104848182	CDAISMWEOUEBRE-DCLYFUHFSA-N	0.0		flat tautomer	637271101	5197.0	47.3565473235	0.01	26.3781914387	0.911104848182	2.01	0.833685710546
10436206	637271101	1248.0	13.1890957193	0.911104848182	CDAISMWEOUEBRE-DCLYFUHFSA-N	0.0		flat tautomer	637271101	5501.0	47.3565473235	0.01	26.3781914387	0.911104848182	2.01	0.833685710546
10436211	637271101	1248.0	13.1890957193	0.911104848182	CDAISMWEOUEBRE-DCLYFUHFSA-N	0.0		flat tautomer	637271101	1846.0	44.8538719643	0.01	26.3781914387	0.911104848182	2.01	0.833685710546
10436212	637271101	1248.0	13.1890957193	0.911104848182	CDAISMWEOUEBRE-DCLYFUHFSA-N	0.0		flat tautomer	637271101	2046.0	44.8538719643	0.01	26.3781914387	0.911104848182	2.01	0.833685710546
10436213	637271101	1248.0	13.1890957193	0.911104848182	CDAISMWEOUEBRE-DCLYFUHFSA-N	0.0		flat tautomer	637271101	3536.0	44.8538719643	0.01	26.3781914387	0.911104848182	2.01	0.833685710546
10436214	637271101	1248.0	13.1890957193	0.911104848182	CDAISMWEOUEBRE-DCLYFUHFSA-N	0.0		flat tautomer	637271101	4708.0	44.8538719643	0.01	26.3781914387	0.911104848182	2.01	0.833685710546
10436215	637271101	1248.0	13.1890957193	0.911104848182	CDAISMWEOUEBRE-DCLYFUHFSA-N	0.0		flat tautomer	637271101	5039.0	44.8538719643	0.01	26.3781914387	0.911104848182	2.01	0.833685710546
10436218	637271101	1248.0	13.1890957193	0.911104848182	CDAISMWEOUEBRE-DCLYFUHFSA-N	0.0		flat tautomer	637271101	2950.0	42.9913998282	0.01	26.3781914387	0.911104848182	2.01	0.833685710546
10436220	637271101	1248.0	13.1890957193	0.911104848182	CDAISMWEOUEBRE-DCLYFUHFSA-N	0.0		flat tautomer	637271101	4197.0	42.9913998282	0.01	26.3781914387	0.911104848182	2.01	0.833685710546
45539554	637265643	364.0	13.8096683018	0.868864565844	CDAISMWEOUEBRE-DCLYFUHFSA-N	0.0		flat tautomer	637265643	4548.0	20.793174124	0.01	27.6193366037	0.868864565844	2.01	0.833374766824
45539555	637265643	364.0	13.8096683018	0.868864565844	CDAISMWEOUEBRE-DCLYFUHFSA-N	0.0		flat tautomer	637265643	5808.0	20.793174124	0.01	27.6193366037	0.868864565844	2.01	0.833374766824
2206551	637264959	1248.0	11.7166987713	1.02393132394	CDAISMWEOUEBRE-DCLYFUHFSA-N	0.0		flat tautomer	637264959	4116.0	44.3645162532	0.01	23.4333975426	1.02393132394	2.01	0.833346348308
2206553	637264959	1248.0	11.7166987713	1.02393132394	CDAISMWEOUEBRE-DCLYFUHFSA-N	0.0		flat tautomer	637264959	3619.0	41.3053948011	0.01	23.4333975426	1.02393132394	2.01	0.833346348308
2206554	637264959	1248.0	11.7166987713	1.02393132394	CDAISMWEOUEBRE-DCLYFUHFSA-N	0.0		flat tautomer	637264959	16179.0	41.3053948011	0.01	23.4333975426	1.02393132394	2.01	0.833346348308
2206558	637264959	1248.0	11.7166987713	1.02393132394	CDAISMWEOUEBRE-DCLYFUHFSA-N	0.0		flat tautomer	637264959	7210.0	40.2848326422	0.01	23.4333975426	1.02393132394	2.01	0.833346348308
2206559	637264959	1248.0	11.7166987713	1.02393132394	CDAISMWEOUEBRE-DCLYFUHFSA-N	0.0		flat tautomer	637264959	1157.0	40.0560111249	0.01	23.4333975426	1.02393132394	2.01	0.833346348308
2206560	637264959	1248.0	11.7166987713	1.02393132394	CDAISMWEOUEBRE-DCLYFUHFSA-N	0.0		flat tautomer	637264959	2964.0	40.0560111249	0.01	23.4333975426	1.02393132394	2.01	0.833346348308
2206561	637264959	1248.0	11.7166987713	1.02393132394	CDAISMWEOUEBRE-DCLYFUHFSA-N	0.0		flat tautomer	637264959	2331.0	39.9507819773	0.01	23.4333975426	1.02393132394	2.01	0.833346348308
2206562	637264959	1248.0	11.7166987713	1.02393132394	CDAISMWEOUEBRE-DCLYFUHFSA-N	0.0		flat tautomer	637264959	4385.0	39.9507819773	0.01	23.4333975426	1.02393132394	2.01	0.833346348308
2206563	637264959	1248.0	11.7166987713	1.02393132394	CDAISMWEOUEBRE-DCLYFUHFSA-N	0.0		flat tautomer	637264959	12108.0	39.9507819773	0.01	23.4333975426	1.02393132394	2.01	0.833346348308
2206564	637264959	1248.0	11.7166987713	1.02393132394	CDAISMWEOUEBRE-DCLYFUHFSA-N	0.0		flat tautomer	637264959	13884.0	39.9507819773	0.01	23.4333975426	1.02393132394	2.01	0.833346348308
2206565	637264959	1248.0	11.7166987713	1.02393132394	CDAISMWEOUEBRE-DCLYFUHFSA-N	0.0		flat tautomer	637264959	12690.0	39.8996294549	0.01	23.4333975426	1.02393132394	2.01	0.833346348308
44788437	637270716	225.0	10.8297382846	1.10601135574	CDAISMWEOUEBRE-DCLYFUHFSA-N	0.0		flat tautomer	637270716	532.0	26.9586073148	0.01	21.6594765692	1.10601135574	2.01	0.833011314151
44788438	637270716	225.0	10.8297382846	1.10601135574	CDAISMWEOUEBRE-DCLYFUHFSA-N	0.0		flat tautomer	637270716	831.0	26.9586073148	0.01	21.6594765692	1.10601135574	2.01	0.833011314151
44788439	637270716	225.0	10.8297382846	1.10601135574	CDAISMWEOUEBRE-DCLYFUHFSA-N	0.0		flat tautomer	637270716	1409.0	26.9586073148	0.01	21.6594765692	1.10601135574	2.01	0.833011314151
44788440	637270716	225.0	10.8297382846	1.10601135574	CDAISMWEOUEBRE-DCLYFUHFSA-N	0.0		flat tautomer	637270716	2408.0	26.9586073148	0.01	21.6594765692	1.10601135574	2.01	0.833011314151
44788441	637270716	225.0	10.8297382846	1.10601135574	CDAISMWEOUEBRE-DCLYFUHFSA-N	0.0		flat tautomer	637270716	4636.0	26.9586073148	0.01	21.6594765692	1.10601135574	2.01	0.833011314151
44788452	637270716	225.0	10.8297382846	1.10601135574	CDAISMWEOUEBRE-DCLYFUHFSA-N	0.0		flat tautomer	637270716	1996.0	24.0021769193	0.01	21.6594765692	1.10601135574	2.01	0.833011314151
44788692	637270716	532.0	10.8297382846	1.10601135574	CDAISMWEOUEBRE-DCLYFUHFSA-N	0.0		flat tautomer	637270716	225.0	26.9586073148	0.01	21.6594765692	1.10601135574	2.01	0.833011314151
44788694	637270716	532.0	10.8297382846	1.10601135574	CDAISMWEOUEBRE-DCLYFUHFSA-N	0.0		flat tautomer	637270716	831.0	26.9586073148	0.01	21.6594765692	1.10601135574	2.01	0.833011314151
44788695	637270716	532.0	10.8297382846	1.10601135574	CDAISMWEOUEBRE-DCLYFUHFSA-N	0.0		flat tautomer	637270716	1409.0	26.9586073148	0.01	21.6594765692	1.10601135574	2.01	0.833011314151
44788696	637270716	532.0	10.8297382846	1.10601135574	CDAISMWEOUEBRE-DCLYFUHFSA-N	0.0		flat tautomer	637270716	2408.0	26.9586073148	0.01	21.6594765692	1.10601135574	2.01	0.833011314151
44788697	637270716	532.0	10.8297382846	1.10601135574	CDAISMWEOUEBRE-DCLYFUHFSA-N	0.0		flat tautomer	637270716	4636.0	26.9586073148	0.01	21.6594765692	1.10601135574	2.01	0.833011314151
44788708	637270716	532.0	10.8297382846	1.10601135574	CDAISMWEOUEBRE-DCLYFUHFSA-N	0.0		flat tautomer	637270716	1996.0	24.0021769193	0.01	21.6594765692	1.10601135574	2.01	0.833011314151
44788948	637270716	831.0	10.8297382846	1.10601135574	CDAISMWEOUEBRE-DCLYFUHFSA-N	0.0		flat tautomer	637270716	225.0	26.9586073148	0.01	21.6594765692	1.10601135574	2.01	0.833011314151
44788949	637270716	831.0	10.8297382846	1.10601135574	CDAISMWEOUEBRE-DCLYFUHFSA-N	0.0		flat tautomer	637270716	532.0	26.9586073148	0.01	21.6594765692	1.10601135574	2.01	0.833011314151
44788951	637270716	831.0	10.8297382846	1.10601135574	CDAISMWEOUEBRE-DCLYFUHFSA-N	0.0		flat tautomer	637270716	1409.0	26.9586073148	0.01	21.6594765692	1.10601135574	2.01	0.833011314151
44788952	637270716	831.0	10.8297382846	1.10601135574	CDAISMWEOUEBRE-DCLYFUHFSA-N	0.0		flat tautomer	637270716	2408.0	26.9586073148	0.01	21.6594765692	1.10601135574	2.01	0.833011314151
44788953	637270716	831.0	10.8297382846	1.10601135574	CDAISMWEOUEBRE-DCLYFUHFSA-N	0.0		flat tautomer	637270716	4636.0	26.9586073148	0.01	21.6594765692	1.10601135574	2.01	0.833011314151
44788964	637270716	831.0	10.8297382846	1.10601135574	CDAISMWEOUEBRE-DCLYFUHFSA-N	0.0		flat tautomer	637270716	1996.0	24.0021769193	0.01	21.6594765692	1.10601135574	2.01	0.833011314151
44789204	637270716	1409.0	10.8297382846	1.10601135574	CDAISMWEOUEBRE-DCLYFUHFSA-N	0.0		flat tautomer	637270716	225.0	26.9586073148	0.01	21.6594765692	1.10601135574	2.01	0.833011314151
44789205	637270716	1409.0	10.8297382846	1.10601135574	CDAISMWEOUEBRE-DCLYFUHFSA-N	0.0		flat tautomer	637270716	532.0	26.9586073148	0.01	21.6594765692	1.10601135574	2.01	0.833011314151
44789206	637270716	1409.0	10.8297382846	1.10601135574	CDAISMWEOUEBRE-DCLYFUHFSA-N	0.0		flat tautomer	637270716	831.0	26.9586073148	0.01	21.6594765692	1.10601135574	2.01	0.833011314151
44789208	637270716	1409.0	10.8297382846	1.10601135574	CDAISMWEOUEBRE-DCLYFUHFSA-N	0.0		flat tautomer	637270716	2408.0	26.9586073148	0.01	21.6594765692	1.10601135574	2.01	0.833011314151
44789209	637270716	1409.0	10.8297382846	1.10601135574	CDAISMWEOUEBRE-DCLYFUHFSA-N	0.0		flat tautomer	637270716	4636.0	26.9586073148	0.01	21.6594765692	1.10601135574	2.01	0.833011314151
44789220	637270716	1409.0	10.8297382846	1.10601135574	CDAISMWEOUEBRE-DCLYFUHFSA-N	0.0		flat tautomer	637270716	1996.0	24.0021769193	0.01	21.6594765692	1.10601135574	2.01	0.833011314151
44789460	637270716	2408.0	10.8297382846	1.10601135574	CDAISMWEOUEBRE-DCLYFUHFSA-N	0.0		flat tautomer	637270716	225.0	26.9586073148	0.01	21.6594765692	1.10601135574	2.01	0.833011314151
44789461	637270716	2408.0	10.8297382846	1.10601135574	CDAISMWEOUEBRE-DCLYFUHFSA-N	0.0		flat tautomer	637270716	532.0	26.9586073148	0.01	21.6594765692	1.10601135574	2.01	0.833011314151
44789462	637270716	2408.0	10.8297382846	1.10601135574	CDAISMWEOUEBRE-DCLYFUHFSA-N	0.0		flat tautomer	637270716	831.0	26.9586073148	0.01	21.6594765692	1.10601135574	2.01	0.833011314151
44789463	637270716	2408.0	10.8297382846	1.10601135574	CDAISMWEOUEBRE-DCLYFUHFSA-N	0.0		flat tautomer	637270716	1409.0	26.9586073148	0.01	21.6594765692	1.10601135574	2.01	0.833011314151
44789465	637270716	2408.0	10.8297382846	1.10601135574	CDAISMWEOUEBRE-DCLYFUHFSA-N	0.0		flat tautomer	637270716	4636.0	26.9586073148	0.01	21.6594765692	1.10601135574	2.01	0.833011314151
44789476	637270716	2408.0	10.8297382846	1.10601135574	CDAISMWEOUEBRE-DCLYFUHFSA-N	0.0		flat tautomer	637270716	1996.0	24.0021769193	0.01	21.6594765692	1.10601135574	2.01	0.833011314151
44789716	637270716	4636.0	10.8297382846	1.10601135574	CDAISMWEOUEBRE-DCLYFUHFSA-N	0.0		flat tautomer	637270716	225.0	26.9586073148	0.01	21.6594765692	1.10601135574	2.01	0.833011314151
44789717	637270716	4636.0	10.8297382846	1.10601135574	CDAISMWEOUEBRE-DCLYFUHFSA-N	0.0		flat tautomer	637270716	532.0	26.9586073148	0.01	21.6594765692	1.10601135574	2.01	0.833011314151
44789718	637270716	4636.0	10.8297382846	1.10601135574	CDAISMWEOUEBRE-DCLYFUHFSA-N	0.0		flat tautomer	637270716	831.0	26.9586073148	0.01	21.6594765692	1.10601135574	2.01	0.833011314151
44789719	637270716	4636.0	10.8297382846	1.10601135574	CDAISMWEOUEBRE-DCLYFUHFSA-N	0.0		flat tautomer	637270716	1409.0	26.9586073148	0.01	21.6594765692	1.10601135574	2.01	0.833011314151
44789720	637270716	4636.0	10.8297382846	1.10601135574	CDAISMWEOUEBRE-DCLYFUHFSA-N	0.0		flat tautomer	637270716	2408.0	26.9586073148	0.01	21.6594765692	1.10601135574	2.01	0.833011314151
44789732	637270716	4636.0	10.8297382846	1.10601135574	CDAISMWEOUEBRE-DCLYFUHFSA-N	0.0		flat tautomer	637270716	1996.0	24.0021769193	0.01	21.6594765692	1.10601135574	2.01	0.833011314151
22560311	637264548	1248.0	13.1402614338	0.911104848182	CDAISMWEOUEBRE-DCLYFUHFSA-N	0.0		flat tautomer	637264548	4009.0	25.8538719643	0.01	26.2805228676	0.911104848182	2.01	0.832912930177
22560312	637264548	1248.0	13.1402614338	0.911104848182	CDAISMWEOUEBRE-DCLYFUHFSA-N	0.0		flat tautomer	637264548	5154.0	25.8538719643	0.01	26.2805228676	0.911104848182	2.01	0.832912930177
22560313	637264548	1248.0	13.1402614338	0.911104848182	CDAISMWEOUEBRE-DCLYFUHFSA-N	0.0		flat tautomer	637264548	15792.0	25.8538719643	0.01	26.2805228676	0.911104848182	2.01	0.832912930177
22560315	637264548	1248.0	13.1402614338	0.911104848182	CDAISMWEOUEBRE-DCLYFUHFSA-N	0.0		flat tautomer	637264548	12015.0	25.7670038896	0.01	26.2805228676	0.911104848182	2.01	0.832912930177
10429843	637271101	1248.0	13.1890957193	0.906994651799	CDAISMWEOUEBRE-DCLYFUHFSA-N	0.0		flat tautomer	637271101	1011.0	47.3565473235	0.01	26.3781914387	0.906994651799	2.01	0.83274388038
10429844	637271101	1248.0	13.1890957193	0.906994651799	CDAISMWEOUEBRE-DCLYFUHFSA-N	0.0		flat tautomer	637271101	2823.0	47.3565473235	0.01	26.3781914387	0.906994651799	2.01	0.83274388038
10429845	637271101	1248.0	13.1890957193	0.906994651799	CDAISMWEOUEBRE-DCLYFUHFSA-N	0.0		flat tautomer	637271101	5197.0	47.3565473235	0.01	26.3781914387	0.906994651799	2.01	0.83274388038
10429846	637271101	1248.0	13.1890957193	0.906994651799	CDAISMWEOUEBRE-DCLYFUHFSA-N	0.0		flat tautomer	637271101	5501.0	47.3565473235	0.01	26.3781914387	0.906994651799	2.01	0.83274388038
10429851	637271101	1248.0	13.1890957193	0.906994651799	CDAISMWEOUEBRE-DCLYFUHFSA-N	0.0		flat tautomer	637271101	1846.0	44.8538719643	0.01	26.3781914387	0.906994651799	2.01	0.83274388038
10429852	637271101	1248.0	13.1890957193	0.906994651799	CDAISMWEOUEBRE-DCLYFUHFSA-N	0.0		flat tautomer	637271101	2046.0	44.8538719643	0.01	26.3781914387	0.906994651799	2.01	0.83274388038
10429853	637271101	1248.0	13.1890957193	0.906994651799	CDAISMWEOUEBRE-DCLYFUHFSA-N	0.0		flat tautomer	637271101	3536.0	44.8538719643	0.01	26.3781914387	0.906994651799	2.01	0.83274388038
10429854	637271101	1248.0	13.1890957193	0.906994651799	CDAISMWEOUEBRE-DCLYFUHFSA-N	0.0		flat tautomer	637271101	4708.0	44.8538719643	0.01	26.3781914387	0.906994651799	2.01	0.83274388038
10429855	637271101	1248.0	13.1890957193	0.906994651799	CDAISMWEOUEBRE-DCLYFUHFSA-N	0.0		flat tautomer	637271101	5039.0	44.8538719643	0.01	26.3781914387	0.906994651799	2.01	0.83274388038
10429858	637271101	1248.0	13.1890957193	0.906994651799	CDAISMWEOUEBRE-DCLYFUHFSA-N	0.0		flat tautomer	637271101	2950.0	42.9913998282	0.01	26.3781914387	0.906994651799	2.01	0.83274388038
10429860	637271101	1248.0	13.1890957193	0.906994651799	CDAISMWEOUEBRE-DCLYFUHFSA-N	0.0		flat tautomer	637271101	4197.0	42.9913998282	0.01	26.3781914387	0.906994651799	2.01	0.83274388038
22560171	637264548	1248.0	13.1402614338	0.906994651799	CDAISMWEOUEBRE-DCLYFUHFSA-N	0.0		flat tautomer	637264548	4009.0	25.8538719643	0.01	26.2805228676	0.906994651799	2.01	0.831971973035
22560172	637264548	1248.0	13.1402614338	0.906994651799	CDAISMWEOUEBRE-DCLYFUHFSA-N	0.0		flat tautomer	637264548	5154.0	25.8538719643	0.01	26.2805228676	0.906994651799	2.01	0.831971973035
22560173	637264548	1248.0	13.1402614338	0.906994651799	CDAISMWEOUEBRE-DCLYFUHFSA-N	0.0		flat tautomer	637264548	15792.0	25.8538719643	0.01	26.2805228676	0.906994651799	2.01	0.831971973035
22560175	637264548	1248.0	13.1402614338	0.906994651799	CDAISMWEOUEBRE-DCLYFUHFSA-N	0.0		flat tautomer	637264548	12015.0	25.7670038896	0.01	26.2805228676	0.906994651799	2.01	0.831971973035
44780597	637270716	225.0	10.8297382846	1.09432585814	CDAISMWEOUEBRE-DCLYFUHFSA-N	0.0		flat tautomer	637270716	532.0	26.9586073148	0.01	21.6594765692	1.09432585814	2.01	0.83080225947
44780598	637270716	225.0	10.8297382846	1.09432585814	CDAISMWEOUEBRE-DCLYFUHFSA-N	0.0		flat tautomer	637270716	831.0	26.9586073148	0.01	21.6594765692	1.09432585814	2.01	0.83080225947
44780599	637270716	225.0	10.8297382846	1.09432585814	CDAISMWEOUEBRE-DCLYFUHFSA-N	0.0		flat tautomer	637270716	1409.0	26.9586073148	0.01	21.6594765692	1.09432585814	2.01	0.83080225947
44780600	637270716	225.0	10.8297382846	1.09432585814	CDAISMWEOUEBRE-DCLYFUHFSA-N	0.0		flat tautomer	637270716	2408.0	26.9586073148	0.01	21.6594765692	1.09432585814	2.01	0.83080225947
44780601	637270716	225.0	10.8297382846	1.09432585814	CDAISMWEOUEBRE-DCLYFUHFSA-N	0.0		flat tautomer	637270716	4636.0	26.9586073148	0.01	21.6594765692	1.09432585814	2.01	0.83080225947
44780612	637270716	225.0	10.8297382846	1.09432585814	CDAISMWEOUEBRE-DCLYFUHFSA-N	0.0		flat tautomer	637270716	1996.0	24.0021769193	0.01	21.6594765692	1.09432585814	2.01	0.83080225947
44780852	637270716	532.0	10.8297382846	1.09432585814	CDAISMWEOUEBRE-DCLYFUHFSA-N	0.0		flat tautomer	637270716	225.0	26.9586073148	0.01	21.6594765692	1.09432585814	2.01	0.83080225947
44780854	637270716	532.0	10.8297382846	1.09432585814	CDAISMWEOUEBRE-DCLYFUHFSA-N	0.0		flat tautomer	637270716	831.0	26.9586073148	0.01	21.6594765692	1.09432585814	2.01	0.83080225947
44780855	637270716	532.0	10.8297382846	1.09432585814	CDAISMWEOUEBRE-DCLYFUHFSA-N	0.0		flat tautomer	637270716	1409.0	26.9586073148	0.01	21.6594765692	1.09432585814	2.01	0.83080225947
44780856	637270716	532.0	10.8297382846	1.09432585814	CDAISMWEOUEBRE-DCLYFUHFSA-N	0.0		flat tautomer	637270716	2408.0	26.9586073148	0.01	21.6594765692	1.09432585814	2.01	0.83080225947
44780857	637270716	532.0	10.8297382846	1.09432585814	CDAISMWEOUEBRE-DCLYFUHFSA-N	0.0		flat tautomer	637270716	4636.0	26.9586073148	0.01	21.6594765692	1.09432585814	2.01	0.83080225947
44780868	637270716	532.0	10.8297382846	1.09432585814	CDAISMWEOUEBRE-DCLYFUHFSA-N	0.0		flat tautomer	637270716	1996.0	24.0021769193	0.01	21.6594765692	1.09432585814	2.01	0.83080225947
44781108	637270716	831.0	10.8297382846	1.09432585814	CDAISMWEOUEBRE-DCLYFUHFSA-N	0.0		flat tautomer	637270716	225.0	26.9586073148	0.01	21.6594765692	1.09432585814	2.01	0.83080225947
44781109	637270716	831.0	10.8297382846	1.09432585814	CDAISMWEOUEBRE-DCLYFUHFSA-N	0.0		flat tautomer	637270716	532.0	26.9586073148	0.01	21.6594765692	1.09432585814	2.01	0.83080225947
44781111	637270716	831.0	10.8297382846	1.09432585814	CDAISMWEOUEBRE-DCLYFUHFSA-N	0.0		flat tautomer	637270716	1409.0	26.9586073148	0.01	21.6594765692	1.09432585814	2.01	0.83080225947
44781112	637270716	831.0	10.8297382846	1.09432585814	CDAISMWEOUEBRE-DCLYFUHFSA-N	0.0		flat tautomer	637270716	2408.0	26.9586073148	0.01	21.6594765692	1.09432585814	2.01	0.83080225947
44781113	637270716	831.0	10.8297382846	1.09432585814	CDAISMWEOUEBRE-DCLYFUHFSA-N	0.0		flat tautomer	637270716	4636.0	26.9586073148	0.01	21.6594765692	1.09432585814	2.01	0.83080225947
44781124	637270716	831.0	10.8297382846	1.09432585814	CDAISMWEOUEBRE-DCLYFUHFSA-N	0.0		flat tautomer	637270716	1996.0	24.0021769193	0.01	21.6594765692	1.09432585814	2.01	0.83080225947
44781364	637270716	1409.0	10.8297382846	1.09432585814	CDAISMWEOUEBRE-DCLYFUHFSA-N	0.0		flat tautomer	637270716	225.0	26.9586073148	0.01	21.6594765692	1.09432585814	2.01	0.83080225947
44781365	637270716	1409.0	10.8297382846	1.09432585814	CDAISMWEOUEBRE-DCLYFUHFSA-N	0.0		flat tautomer	637270716	532.0	26.9586073148	0.01	21.6594765692	1.09432585814	2.01	0.83080225947
44781366	637270716	1409.0	10.8297382846	1.09432585814	CDAISMWEOUEBRE-DCLYFUHFSA-N	0.0		flat tautomer	637270716	831.0	26.9586073148	0.01	21.6594765692	1.09432585814	2.01	0.83080225947
44781368	637270716	1409.0	10.8297382846	1.09432585814	CDAISMWEOUEBRE-DCLYFUHFSA-N	0.0		flat tautomer	637270716	2408.0	26.9586073148	0.01	21.6594765692	1.09432585814	2.01	0.83080225947
44781369	637270716	1409.0	10.8297382846	1.09432585814	CDAISMWEOUEBRE-DCLYFUHFSA-N	0.0		flat tautomer	637270716	4636.0	26.9586073148	0.01	21.6594765692	1.09432585814	2.01	0.83080225947
44781380	637270716	1409.0	10.8297382846	1.09432585814	CDAISMWEOUEBRE-DCLYFUHFSA-N	0.0		flat tautomer	637270716	1996.0	24.0021769193	0.01	21.6594765692	1.09432585814	2.01	0.83080225947
44781620	637270716	2408.0	10.8297382846	1.09432585814	CDAISMWEOUEBRE-DCLYFUHFSA-N	0.0		flat tautomer	637270716	225.0	26.9586073148	0.01	21.6594765692	1.09432585814	2.01	0.83080225947
44781621	637270716	2408.0	10.8297382846	1.09432585814	CDAISMWEOUEBRE-DCLYFUHFSA-N	0.0		flat tautomer	637270716	532.0	26.9586073148	0.01	21.6594765692	1.09432585814	2.01	0.83080225947
44781622	637270716	2408.0	10.8297382846	1.09432585814	CDAISMWEOUEBRE-DCLYFUHFSA-N	0.0		flat tautomer	637270716	831.0	26.9586073148	0.01	21.6594765692	1.09432585814	2.01	0.83080225947
44781623	637270716	2408.0	10.8297382846	1.09432585814	CDAISMWEOUEBRE-DCLYFUHFSA-N	0.0		flat tautomer	637270716	1409.0	26.9586073148	0.01	21.6594765692	1.09432585814	2.01	0.83080225947
44781625	637270716	2408.0	10.8297382846	1.09432585814	CDAISMWEOUEBRE-DCLYFUHFSA-N	0.0		flat tautomer	637270716	4636.0	26.9586073148	0.01	21.6594765692	1.09432585814	2.01	0.83080225947
44781636	637270716	2408.0	10.8297382846	1.09432585814	CDAISMWEOUEBRE-DCLYFUHFSA-N	0.0		flat tautomer	637270716	1996.0	24.0021769193	0.01	21.6594765692	1.09432585814	2.01	0.83080225947
44781876	637270716	4636.0	10.8297382846	1.09432585814	CDAISMWEOUEBRE-DCLYFUHFSA-N	0.0		flat tautomer	637270716	225.0	26.9586073148	0.01	21.6594765692	1.09432585814	2.01	0.83080225947
44781877	637270716	4636.0	10.8297382846	1.09432585814	CDAISMWEOUEBRE-DCLYFUHFSA-N	0.0		flat tautomer	637270716	532.0	26.9586073148	0.01	21.6594765692	1.09432585814	2.01	0.83080225947
44781878	637270716	4636.0	10.8297382846	1.09432585814	CDAISMWEOUEBRE-DCLYFUHFSA-N	0.0		flat tautomer	637270716	831.0	26.9586073148	0.01	21.6594765692	1.09432585814	2.01	0.83080225947
44781879	637270716	4636.0	10.8297382846	1.09432585814	CDAISMWEOUEBRE-DCLYFUHFSA-N	0.0		flat tautomer	637270716	1409.0	26.9586073148	0.01	21.6594765692	1.09432585814	2.01	0.83080225947
44781880	637270716	4636.0	10.8297382846	1.09432585814	CDAISMWEOUEBRE-DCLYFUHFSA-N	0.0		flat tautomer	637270716	2408.0	26.9586073148	0.01	21.6594765692	1.09432585814	2.01	0.83080225947
44781892	637270716	4636.0	10.8297382846	1.09432585814	CDAISMWEOUEBRE-DCLYFUHFSA-N	0.0		flat tautomer	637270716	1996.0	24.0021769193	0.01	21.6594765692	1.09432585814	2.01	0.83080225947
10431433	637271101	1248.0	13.1890957193	0.896668001458	CDAISMWEOUEBRE-DCLYFUHFSA-N	0.0		flat tautomer	637271101	1011.0	47.3565473235	0.01	26.3781914387	0.896668001458	2.01	0.8303633766
10431434	637271101	1248.0	13.1890957193	0.896668001458	CDAISMWEOUEBRE-DCLYFUHFSA-N	0.0		flat tautomer	637271101	2823.0	47.3565473235	0.01	26.3781914387	0.896668001458	2.01	0.8303633766
10431435	637271101	1248.0	13.1890957193	0.896668001458	CDAISMWEOUEBRE-DCLYFUHFSA-N	0.0		flat tautomer	637271101	5197.0	47.3565473235	0.01	26.3781914387	0.896668001458	2.01	0.8303633766
10431436	637271101	1248.0	13.1890957193	0.896668001458	CDAISMWEOUEBRE-DCLYFUHFSA-N	0.0		flat tautomer	637271101	5501.0	47.3565473235	0.01	26.3781914387	0.896668001458	2.01	0.8303633766
10431441	637271101	1248.0	13.1890957193	0.896668001458	CDAISMWEOUEBRE-DCLYFUHFSA-N	0.0		flat tautomer	637271101	1846.0	44.8538719643	0.01	26.3781914387	0.896668001458	2.01	0.8303633766
10431442	637271101	1248.0	13.1890957193	0.896668001458	CDAISMWEOUEBRE-DCLYFUHFSA-N	0.0		flat tautomer	637271101	2046.0	44.8538719643	0.01	26.3781914387	0.896668001458	2.01	0.8303633766
10431443	637271101	1248.0	13.1890957193	0.896668001458	CDAISMWEOUEBRE-DCLYFUHFSA-N	0.0		flat tautomer	637271101	3536.0	44.8538719643	0.01	26.3781914387	0.896668001458	2.01	0.8303633766
10431444	637271101	1248.0	13.1890957193	0.896668001458	CDAISMWEOUEBRE-DCLYFUHFSA-N	0.0		flat tautomer	637271101	4708.0	44.8538719643	0.01	26.3781914387	0.896668001458	2.01	0.8303633766
10431445	637271101	1248.0	13.1890957193	0.896668001458	CDAISMWEOUEBRE-DCLYFUHFSA-N	0.0		flat tautomer	637271101	5039.0	44.8538719643	0.01	26.3781914387	0.896668001458	2.01	0.8303633766
10431448	637271101	1248.0	13.1890957193	0.896668001458	CDAISMWEOUEBRE-DCLYFUHFSA-N	0.0		flat tautomer	637271101	2950.0	42.9913998282	0.01	26.3781914387	0.896668001458	2.01	0.8303633766
10431450	637271101	1248.0	13.1890957193	0.896668001458	CDAISMWEOUEBRE-DCLYFUHFSA-N	0.0		flat tautomer	637271101	4197.0	42.9913998282	0.01	26.3781914387	0.896668001458	2.01	0.8303633766
22560206	637264548	1248.0	13.1402614338	0.896668001458	CDAISMWEOUEBRE-DCLYFUHFSA-N	0.0		flat tautomer	637264548	4009.0	25.8538719643	0.01	26.2805228676	0.896668001458	2.01	0.82959367585
22560207	637264548	1248.0	13.1402614338	0.896668001458	CDAISMWEOUEBRE-DCLYFUHFSA-N	0.0		flat tautomer	637264548	5154.0	25.8538719643	0.01	26.2805228676	0.896668001458	2.01	0.82959367585
22560208	637264548	1248.0	13.1402614338	0.896668001458	CDAISMWEOUEBRE-DCLYFUHFSA-N	0.0		flat tautomer	637264548	15792.0	25.8538719643	0.01	26.2805228676	0.896668001458	2.01	0.82959367585
22560210	637264548	1248.0	13.1402614338	0.896668001458	CDAISMWEOUEBRE-DCLYFUHFSA-N	0.0		flat tautomer	637264548	12015.0	25.7670038896	0.01	26.2805228676	0.896668001458	2.01	0.82959367585
44791573	637270716	225.0	10.8297382846	1.08190654962	CDAISMWEOUEBRE-DCLYFUHFSA-N	0.0		flat tautomer	637270716	532.0	26.9586073148	0.01	21.6594765692	1.08190654962	2.01	0.828435004353
44791574	637270716	225.0	10.8297382846	1.08190654962	CDAISMWEOUEBRE-DCLYFUHFSA-N	0.0		flat tautomer	637270716	831.0	26.9586073148	0.01	21.6594765692	1.08190654962	2.01	0.828435004353
44791575	637270716	225.0	10.8297382846	1.08190654962	CDAISMWEOUEBRE-DCLYFUHFSA-N	0.0		flat tautomer	637270716	1409.0	26.9586073148	0.01	21.6594765692	1.08190654962	2.01	0.828435004353
44791576	637270716	225.0	10.8297382846	1.08190654962	CDAISMWEOUEBRE-DCLYFUHFSA-N	0.0		flat tautomer	637270716	2408.0	26.9586073148	0.01	21.6594765692	1.08190654962	2.01	0.828435004353
44791577	637270716	225.0	10.8297382846	1.08190654962	CDAISMWEOUEBRE-DCLYFUHFSA-N	0.0		flat tautomer	637270716	4636.0	26.9586073148	0.01	21.6594765692	1.08190654962	2.01	0.828435004353
44791588	637270716	225.0	10.8297382846	1.08190654962	CDAISMWEOUEBRE-DCLYFUHFSA-N	0.0		flat tautomer	637270716	1996.0	24.0021769193	0.01	21.6594765692	1.08190654962	2.01	0.828435004353
44791828	637270716	532.0	10.8297382846	1.08190654962	CDAISMWEOUEBRE-DCLYFUHFSA-N	0.0		flat tautomer	637270716	225.0	26.9586073148	0.01	21.6594765692	1.08190654962	2.01	0.828435004353
44791830	637270716	532.0	10.8297382846	1.08190654962	CDAISMWEOUEBRE-DCLYFUHFSA-N	0.0		flat tautomer	637270716	831.0	26.9586073148	0.01	21.6594765692	1.08190654962	2.01	0.828435004353
44791831	637270716	532.0	10.8297382846	1.08190654962	CDAISMWEOUEBRE-DCLYFUHFSA-N	0.0		flat tautomer	637270716	1409.0	26.9586073148	0.01	21.6594765692	1.08190654962	2.01	0.828435004353
44791832	637270716	532.0	10.8297382846	1.08190654962	CDAISMWEOUEBRE-DCLYFUHFSA-N	0.0		flat tautomer	637270716	2408.0	26.9586073148	0.01	21.6594765692	1.08190654962	2.01	0.828435004353
44791833	637270716	532.0	10.8297382846	1.08190654962	CDAISMWEOUEBRE-DCLYFUHFSA-N	0.0		flat tautomer	637270716	4636.0	26.9586073148	0.01	21.6594765692	1.08190654962	2.01	0.828435004353
44791844	637270716	532.0	10.8297382846	1.08190654962	CDAISMWEOUEBRE-DCLYFUHFSA-N	0.0		flat tautomer	637270716	1996.0	24.0021769193	0.01	21.6594765692	1.08190654962	2.01	0.828435004353
44792084	637270716	831.0	10.8297382846	1.08190654962	CDAISMWEOUEBRE-DCLYFUHFSA-N	0.0		flat tautomer	637270716	225.0	26.9586073148	0.01	21.6594765692	1.08190654962	2.01	0.828435004353
44792085	637270716	831.0	10.8297382846	1.08190654962	CDAISMWEOUEBRE-DCLYFUHFSA-N	0.0		flat tautomer	637270716	532.0	26.9586073148	0.01	21.6594765692	1.08190654962	2.01	0.828435004353
44792087	637270716	831.0	10.8297382846	1.08190654962	CDAISMWEOUEBRE-DCLYFUHFSA-N	0.0		flat tautomer	637270716	1409.0	26.9586073148	0.01	21.6594765692	1.08190654962	2.01	0.828435004353
44792088	637270716	831.0	10.8297382846	1.08190654962	CDAISMWEOUEBRE-DCLYFUHFSA-N	0.0		flat tautomer	637270716	2408.0	26.9586073148	0.01	21.6594765692	1.08190654962	2.01	0.828435004353
44792089	637270716	831.0	10.8297382846	1.08190654962	CDAISMWEOUEBRE-DCLYFUHFSA-N	0.0		flat tautomer	637270716	4636.0	26.9586073148	0.01	21.6594765692	1.08190654962	2.01	0.828435004353
44792100	637270716	831.0	10.8297382846	1.08190654962	CDAISMWEOUEBRE-DCLYFUHFSA-N	0.0		flat tautomer	637270716	1996.0	24.0021769193	0.01	21.6594765692	1.08190654962	2.01	0.828435004353
44792340	637270716	1409.0	10.8297382846	1.08190654962	CDAISMWEOUEBRE-DCLYFUHFSA-N	0.0		flat tautomer	637270716	225.0	26.9586073148	0.01	21.6594765692	1.08190654962	2.01	0.828435004353
44792341	637270716	1409.0	10.8297382846	1.08190654962	CDAISMWEOUEBRE-DCLYFUHFSA-N	0.0		flat tautomer	637270716	532.0	26.9586073148	0.01	21.6594765692	1.08190654962	2.01	0.828435004353
44792342	637270716	1409.0	10.8297382846	1.08190654962	CDAISMWEOUEBRE-DCLYFUHFSA-N	0.0		flat tautomer	637270716	831.0	26.9586073148	0.01	21.6594765692	1.08190654962	2.01	0.828435004353
44792344	637270716	1409.0	10.8297382846	1.08190654962	CDAISMWEOUEBRE-DCLYFUHFSA-N	0.0		flat tautomer	637270716	2408.0	26.9586073148	0.01	21.6594765692	1.08190654962	2.01	0.828435004353
44792345	637270716	1409.0	10.8297382846	1.08190654962	CDAISMWEOUEBRE-DCLYFUHFSA-N	0.0		flat tautomer	637270716	4636.0	26.9586073148	0.01	21.6594765692	1.08190654962	2.01	0.828435004353
44792356	637270716	1409.0	10.8297382846	1.08190654962	CDAISMWEOUEBRE-DCLYFUHFSA-N	0.0		flat tautomer	637270716	1996.0	24.0021769193	0.01	21.6594765692	1.08190654962	2.01	0.828435004353
44792596	637270716	2408.0	10.8297382846	1.08190654962	CDAISMWEOUEBRE-DCLYFUHFSA-N	0.0		flat tautomer	637270716	225.0	26.9586073148	0.01	21.6594765692	1.08190654962	2.01	0.828435004353
44792597	637270716	2408.0	10.8297382846	1.08190654962	CDAISMWEOUEBRE-DCLYFUHFSA-N	0.0		flat tautomer	637270716	532.0	26.9586073148	0.01	21.6594765692	1.08190654962	2.01	0.828435004353
44792598	637270716	2408.0	10.8297382846	1.08190654962	CDAISMWEOUEBRE-DCLYFUHFSA-N	0.0		flat tautomer	637270716	831.0	26.9586073148	0.01	21.6594765692	1.08190654962	2.01	0.828435004353
44792599	637270716	2408.0	10.8297382846	1.08190654962	CDAISMWEOUEBRE-DCLYFUHFSA-N	0.0		flat tautomer	637270716	1409.0	26.9586073148	0.01	21.6594765692	1.08190654962	2.01	0.828435004353
44792601	637270716	2408.0	10.8297382846	1.08190654962	CDAISMWEOUEBRE-DCLYFUHFSA-N	0.0		flat tautomer	637270716	4636.0	26.9586073148	0.01	21.6594765692	1.08190654962	2.01	0.828435004353
44792612	637270716	2408.0	10.8297382846	1.08190654962	CDAISMWEOUEBRE-DCLYFUHFSA-N	0.0		flat tautomer	637270716	1996.0	24.0021769193	0.01	21.6594765692	1.08190654962	2.01	0.828435004353
44792852	637270716	4636.0	10.8297382846	1.08190654962	CDAISMWEOUEBRE-DCLYFUHFSA-N	0.0		flat tautomer	637270716	225.0	26.9586073148	0.01	21.6594765692	1.08190654962	2.01	0.828435004353
44792853	637270716	4636.0	10.8297382846	1.08190654962	CDAISMWEOUEBRE-DCLYFUHFSA-N	0.0		flat tautomer	637270716	532.0	26.9586073148	0.01	21.6594765692	1.08190654962	2.01	0.828435004353
44792854	637270716	4636.0	10.8297382846	1.08190654962	CDAISMWEOUEBRE-DCLYFUHFSA-N	0.0		flat tautomer	637270716	831.0	26.9586073148	0.01	21.6594765692	1.08190654962	2.01	0.828435004353
44792855	637270716	4636.0	10.8297382846	1.08190654962	CDAISMWEOUEBRE-DCLYFUHFSA-N	0.0		flat tautomer	637270716	1409.0	26.9586073148	0.01	21.6594765692	1.08190654962	2.01	0.828435004353
44792856	637270716	4636.0	10.8297382846	1.08190654962	CDAISMWEOUEBRE-DCLYFUHFSA-N	0.0		flat tautomer	637270716	2408.0	26.9586073148	0.01	21.6594765692	1.08190654962	2.01	0.828435004353
44792868	637270716	4636.0	10.8297382846	1.08190654962	CDAISMWEOUEBRE-DCLYFUHFSA-N	0.0		flat tautomer	637270716	1996.0	24.0021769193	0.01	21.6594765692	1.08190654962	2.01	0.828435004353
22386663	637270175	1248.0	16.2958494832	0.718162807223	CDAISMWEOUEBRE-DCLYFUHFSA-N	0.0		flat tautomer	637270175	16943.0	29.1438755558	0.01	32.5916989663	0.718162807223	2.01	0.828192878742
10434613	637271101	1248.0	13.1890957193	0.868864565844	CDAISMWEOUEBRE-DCLYFUHFSA-N	0.0		flat tautomer	637271101	1011.0	47.3565473235	0.01	26.3781914387	0.868864565844	2.01	0.823850272786
10434614	637271101	1248.0	13.1890957193	0.868864565844	CDAISMWEOUEBRE-DCLYFUHFSA-N	0.0		flat tautomer	637271101	2823.0	47.3565473235	0.01	26.3781914387	0.868864565844	2.01	0.823850272786
10434615	637271101	1248.0	13.1890957193	0.868864565844	CDAISMWEOUEBRE-DCLYFUHFSA-N	0.0		flat tautomer	637271101	5197.0	47.3565473235	0.01	26.3781914387	0.868864565844	2.01	0.823850272786
10434616	637271101	1248.0	13.1890957193	0.868864565844	CDAISMWEOUEBRE-DCLYFUHFSA-N	0.0		flat tautomer	637271101	5501.0	47.3565473235	0.01	26.3781914387	0.868864565844	2.01	0.823850272786
10434621	637271101	1248.0	13.1890957193	0.868864565844	CDAISMWEOUEBRE-DCLYFUHFSA-N	0.0		flat tautomer	637271101	1846.0	44.8538719643	0.01	26.3781914387	0.868864565844	2.01	0.823850272786
10434622	637271101	1248.0	13.1890957193	0.868864565844	CDAISMWEOUEBRE-DCLYFUHFSA-N	0.0		flat tautomer	637271101	2046.0	44.8538719643	0.01	26.3781914387	0.868864565844	2.01	0.823850272786
10434623	637271101	1248.0	13.1890957193	0.868864565844	CDAISMWEOUEBRE-DCLYFUHFSA-N	0.0		flat tautomer	637271101	3536.0	44.8538719643	0.01	26.3781914387	0.868864565844	2.01	0.823850272786
10434624	637271101	1248.0	13.1890957193	0.868864565844	CDAISMWEOUEBRE-DCLYFUHFSA-N	0.0		flat tautomer	637271101	4708.0	44.8538719643	0.01	26.3781914387	0.868864565844	2.01	0.823850272786
10434625	637271101	1248.0	13.1890957193	0.868864565844	CDAISMWEOUEBRE-DCLYFUHFSA-N	0.0		flat tautomer	637271101	5039.0	44.8538719643	0.01	26.3781914387	0.868864565844	2.01	0.823850272786
10434628	637271101	1248.0	13.1890957193	0.868864565844	CDAISMWEOUEBRE-DCLYFUHFSA-N	0.0		flat tautomer	637271101	2950.0	42.9913998282	0.01	26.3781914387	0.868864565844	2.01	0.823850272786
10434630	637271101	1248.0	13.1890957193	0.868864565844	CDAISMWEOUEBRE-DCLYFUHFSA-N	0.0		flat tautomer	637271101	4197.0	42.9913998282	0.01	26.3781914387	0.868864565844	2.01	0.823850272786
22560276	637264548	1248.0	13.1402614338	0.868864565844	CDAISMWEOUEBRE-DCLYFUHFSA-N	0.0		flat tautomer	637264548	4009.0	25.8538719643	0.01	26.2805228676	0.868864565844	2.01	0.823086609321
22560277	637264548	1248.0	13.1402614338	0.868864565844	CDAISMWEOUEBRE-DCLYFUHFSA-N	0.0		flat tautomer	637264548	5154.0	25.8538719643	0.01	26.2805228676	0.868864565844	2.01	0.823086609321
22560278	637264548	1248.0	13.1402614338	0.868864565844	CDAISMWEOUEBRE-DCLYFUHFSA-N	0.0		flat tautomer	637264548	15792.0	25.8538719643	0.01	26.2805228676	0.868864565844	2.01	0.823086609321
22560280	637264548	1248.0	13.1402614338	0.868864565844	CDAISMWEOUEBRE-DCLYFUHFSA-N	0.0		flat tautomer	637264548	12015.0	25.7670038896	0.01	26.2805228676	0.868864565844	2.01	0.823086609321
44790005	637270716	225.0	10.8297382846	1.05400459969	CDAISMWEOUEBRE-DCLYFUHFSA-N	0.0		flat tautomer	637270716	532.0	26.9586073148	0.01	21.6594765692	1.05400459969	2.01	0.823041303075
44790006	637270716	225.0	10.8297382846	1.05400459969	CDAISMWEOUEBRE-DCLYFUHFSA-N	0.0		flat tautomer	637270716	831.0	26.9586073148	0.01	21.6594765692	1.05400459969	2.01	0.823041303075
44790007	637270716	225.0	10.8297382846	1.05400459969	CDAISMWEOUEBRE-DCLYFUHFSA-N	0.0		flat tautomer	637270716	1409.0	26.9586073148	0.01	21.6594765692	1.05400459969	2.01	0.823041303075
44790008	637270716	225.0	10.8297382846	1.05400459969	CDAISMWEOUEBRE-DCLYFUHFSA-N	0.0		flat tautomer	637270716	2408.0	26.9586073148	0.01	21.6594765692	1.05400459969	2.01	0.823041303075
44790009	637270716	225.0	10.8297382846	1.05400459969	CDAISMWEOUEBRE-DCLYFUHFSA-N	0.0		flat tautomer	637270716	4636.0	26.9586073148	0.01	21.6594765692	1.05400459969	2.01	0.823041303075
44790020	637270716	225.0	10.8297382846	1.05400459969	CDAISMWEOUEBRE-DCLYFUHFSA-N	0.0		flat tautomer	637270716	1996.0	24.0021769193	0.01	21.6594765692	1.05400459969	2.01	0.823041303075
44790260	637270716	532.0	10.8297382846	1.05400459969	CDAISMWEOUEBRE-DCLYFUHFSA-N	0.0		flat tautomer	637270716	225.0	26.9586073148	0.01	21.6594765692	1.05400459969	2.01	0.823041303075
44790262	637270716	532.0	10.8297382846	1.05400459969	CDAISMWEOUEBRE-DCLYFUHFSA-N	0.0		flat tautomer	637270716	831.0	26.9586073148	0.01	21.6594765692	1.05400459969	2.01	0.823041303075
44790263	637270716	532.0	10.8297382846	1.05400459969	CDAISMWEOUEBRE-DCLYFUHFSA-N	0.0		flat tautomer	637270716	1409.0	26.9586073148	0.01	21.6594765692	1.05400459969	2.01	0.823041303075
44790264	637270716	532.0	10.8297382846	1.05400459969	CDAISMWEOUEBRE-DCLYFUHFSA-N	0.0		flat tautomer	637270716	2408.0	26.9586073148	0.01	21.6594765692	1.05400459969	2.01	0.823041303075
44790265	637270716	532.0	10.8297382846	1.05400459969	CDAISMWEOUEBRE-DCLYFUHFSA-N	0.0		flat tautomer	637270716	4636.0	26.9586073148	0.01	21.6594765692	1.05400459969	2.01	0.823041303075
44790276	637270716	532.0	10.8297382846	1.05400459969	CDAISMWEOUEBRE-DCLYFUHFSA-N	0.0		flat tautomer	637270716	1996.0	24.0021769193	0.01	21.6594765692	1.05400459969	2.01	0.823041303075
44790516	637270716	831.0	10.8297382846	1.05400459969	CDAISMWEOUEBRE-DCLYFUHFSA-N	0.0		flat tautomer	637270716	225.0	26.9586073148	0.01	21.6594765692	1.05400459969	2.01	0.823041303075
44790517	637270716	831.0	10.8297382846	1.05400459969	CDAISMWEOUEBRE-DCLYFUHFSA-N	0.0		flat tautomer	637270716	532.0	26.9586073148	0.01	21.6594765692	1.05400459969	2.01	0.823041303075
44790519	637270716	831.0	10.8297382846	1.05400459969	CDAISMWEOUEBRE-DCLYFUHFSA-N	0.0		flat tautomer	637270716	1409.0	26.9586073148	0.01	21.6594765692	1.05400459969	2.01	0.823041303075
44790520	637270716	831.0	10.8297382846	1.05400459969	CDAISMWEOUEBRE-DCLYFUHFSA-N	0.0		flat tautomer	637270716	2408.0	26.9586073148	0.01	21.6594765692	1.05400459969	2.01	0.823041303075
44790521	637270716	831.0	10.8297382846	1.05400459969	CDAISMWEOUEBRE-DCLYFUHFSA-N	0.0		flat tautomer	637270716	4636.0	26.9586073148	0.01	21.6594765692	1.05400459969	2.01	0.823041303075
44790532	637270716	831.0	10.8297382846	1.05400459969	CDAISMWEOUEBRE-DCLYFUHFSA-N	0.0		flat tautomer	637270716	1996.0	24.0021769193	0.01	21.6594765692	1.05400459969	2.01	0.823041303075
44790772	637270716	1409.0	10.8297382846	1.05400459969	CDAISMWEOUEBRE-DCLYFUHFSA-N	0.0		flat tautomer	637270716	225.0	26.9586073148	0.01	21.6594765692	1.05400459969	2.01	0.823041303075
44790773	637270716	1409.0	10.8297382846	1.05400459969	CDAISMWEOUEBRE-DCLYFUHFSA-N	0.0		flat tautomer	637270716	532.0	26.9586073148	0.01	21.6594765692	1.05400459969	2.01	0.823041303075
44790774	637270716	1409.0	10.8297382846	1.05400459969	CDAISMWEOUEBRE-DCLYFUHFSA-N	0.0		flat tautomer	637270716	831.0	26.9586073148	0.01	21.6594765692	1.05400459969	2.01	0.823041303075
44790776	637270716	1409.0	10.8297382846	1.05400459969	CDAISMWEOUEBRE-DCLYFUHFSA-N	0.0		flat tautomer	637270716	2408.0	26.9586073148	0.01	21.6594765692	1.05400459969	2.01	0.823041303075
44790777	637270716	1409.0	10.8297382846	1.05400459969	CDAISMWEOUEBRE-DCLYFUHFSA-N	0.0		flat tautomer	637270716	4636.0	26.9586073148	0.01	21.6594765692	1.05400459969	2.01	0.823041303075
44790788	637270716	1409.0	10.8297382846	1.05400459969	CDAISMWEOUEBRE-DCLYFUHFSA-N	0.0		flat tautomer	637270716	1996.0	24.0021769193	0.01	21.6594765692	1.05400459969	2.01	0.823041303075
44791028	637270716	2408.0	10.8297382846	1.05400459969	CDAISMWEOUEBRE-DCLYFUHFSA-N	0.0		flat tautomer	637270716	225.0	26.9586073148	0.01	21.6594765692	1.05400459969	2.01	0.823041303075
44791029	637270716	2408.0	10.8297382846	1.05400459969	CDAISMWEOUEBRE-DCLYFUHFSA-N	0.0		flat tautomer	637270716	532.0	26.9586073148	0.01	21.6594765692	1.05400459969	2.01	0.823041303075
44791030	637270716	2408.0	10.8297382846	1.05400459969	CDAISMWEOUEBRE-DCLYFUHFSA-N	0.0		flat tautomer	637270716	831.0	26.9586073148	0.01	21.6594765692	1.05400459969	2.01	0.823041303075
44791031	637270716	2408.0	10.8297382846	1.05400459969	CDAISMWEOUEBRE-DCLYFUHFSA-N	0.0		flat tautomer	637270716	1409.0	26.9586073148	0.01	21.6594765692	1.05400459969	2.01	0.823041303075
44791033	637270716	2408.0	10.8297382846	1.05400459969	CDAISMWEOUEBRE-DCLYFUHFSA-N	0.0		flat tautomer	637270716	4636.0	26.9586073148	0.01	21.6594765692	1.05400459969	2.01	0.823041303075
44791044	637270716	2408.0	10.8297382846	1.05400459969	CDAISMWEOUEBRE-DCLYFUHFSA-N	0.0		flat tautomer	637270716	1996.0	24.0021769193	0.01	21.6594765692	1.05400459969	2.01	0.823041303075
44791284	637270716	4636.0	10.8297382846	1.05400459969	CDAISMWEOUEBRE-DCLYFUHFSA-N	0.0		flat tautomer	637270716	225.0	26.9586073148	0.01	21.6594765692	1.05400459969	2.01	0.823041303075
44791285	637270716	4636.0	10.8297382846	1.05400459969	CDAISMWEOUEBRE-DCLYFUHFSA-N	0.0		flat tautomer	637270716	532.0	26.9586073148	0.01	21.6594765692	1.05400459969	2.01	0.823041303075
44791286	637270716	4636.0	10.8297382846	1.05400459969	CDAISMWEOUEBRE-DCLYFUHFSA-N	0.0		flat tautomer	637270716	831.0	26.9586073148	0.01	21.6594765692	1.05400459969	2.01	0.823041303075
44791287	637270716	4636.0	10.8297382846	1.05400459969	CDAISMWEOUEBRE-DCLYFUHFSA-N	0.0		flat tautomer	637270716	1409.0	26.9586073148	0.01	21.6594765692	1.05400459969	2.01	0.823041303075
44791288	637270716	4636.0	10.8297382846	1.05400459969	CDAISMWEOUEBRE-DCLYFUHFSA-N	0.0		flat tautomer	637270716	2408.0	26.9586073148	0.01	21.6594765692	1.05400459969	2.01	0.823041303075
44791300	637270716	4636.0	10.8297382846	1.05400459969	CDAISMWEOUEBRE-DCLYFUHFSA-N	0.0		flat tautomer	637270716	1996.0	24.0021769193	0.01	21.6594765692	1.05400459969	2.01	0.823041303075
22386692	637270175	1248.0	16.2958494832	0.693415557232	CDAISMWEOUEBRE-DCLYFUHFSA-N	0.0		flat tautomer	637270175	16943.0	29.1438755558	0.01	32.5916989663	0.693415557232	2.01	0.820964087657
45539590	637265643	364.0	13.8096683018	0.814104715513	CDAISMWEOUEBRE-DCLYFUHFSA-N	0.0		flat tautomer	637265643	4548.0	20.793174124	0.01	27.6193366037	0.814104715513	2.01	0.819921722818
45539591	637265643	364.0	13.8096683018	0.814104715513	CDAISMWEOUEBRE-DCLYFUHFSA-N	0.0		flat tautomer	637265643	5808.0	20.793174124	0.01	27.6193366037	0.814104715513	2.01	0.819921722818
44793141	637270716	225.0	10.8297382846	1.02393132394	CDAISMWEOUEBRE-DCLYFUHFSA-N	0.0		flat tautomer	637270716	532.0	26.9586073148	0.01	21.6594765692	1.02393132394	2.01	0.817106585823
44793142	637270716	225.0	10.8297382846	1.02393132394	CDAISMWEOUEBRE-DCLYFUHFSA-N	0.0		flat tautomer	637270716	831.0	26.9586073148	0.01	21.6594765692	1.02393132394	2.01	0.817106585823
44793143	637270716	225.0	10.8297382846	1.02393132394	CDAISMWEOUEBRE-DCLYFUHFSA-N	0.0		flat tautomer	637270716	1409.0	26.9586073148	0.01	21.6594765692	1.02393132394	2.01	0.817106585823
44793144	637270716	225.0	10.8297382846	1.02393132394	CDAISMWEOUEBRE-DCLYFUHFSA-N	0.0		flat tautomer	637270716	2408.0	26.9586073148	0.01	21.6594765692	1.02393132394	2.01	0.817106585823
44793145	637270716	225.0	10.8297382846	1.02393132394	CDAISMWEOUEBRE-DCLYFUHFSA-N	0.0		flat tautomer	637270716	4636.0	26.9586073148	0.01	21.6594765692	1.02393132394	2.01	0.817106585823
44793156	637270716	225.0	10.8297382846	1.02393132394	CDAISMWEOUEBRE-DCLYFUHFSA-N	0.0		flat tautomer	637270716	1996.0	24.0021769193	0.01	21.6594765692	1.02393132394	2.01	0.817106585823
44793396	637270716	532.0	10.8297382846	1.02393132394	CDAISMWEOUEBRE-DCLYFUHFSA-N	0.0		flat tautomer	637270716	225.0	26.9586073148	0.01	21.6594765692	1.02393132394	2.01	0.817106585823
44793398	637270716	532.0	10.8297382846	1.02393132394	CDAISMWEOUEBRE-DCLYFUHFSA-N	0.0		flat tautomer	637270716	831.0	26.9586073148	0.01	21.6594765692	1.02393132394	2.01	0.817106585823
44793399	637270716	532.0	10.8297382846	1.02393132394	CDAISMWEOUEBRE-DCLYFUHFSA-N	0.0		flat tautomer	637270716	1409.0	26.9586073148	0.01	21.6594765692	1.02393132394	2.01	0.817106585823
44793400	637270716	532.0	10.8297382846	1.02393132394	CDAISMWEOUEBRE-DCLYFUHFSA-N	0.0		flat tautomer	637270716	2408.0	26.9586073148	0.01	21.6594765692	1.02393132394	2.01	0.817106585823
44793401	637270716	532.0	10.8297382846	1.02393132394	CDAISMWEOUEBRE-DCLYFUHFSA-N	0.0		flat tautomer	637270716	4636.0	26.9586073148	0.01	21.6594765692	1.02393132394	2.01	0.817106585823
44793412	637270716	532.0	10.8297382846	1.02393132394	CDAISMWEOUEBRE-DCLYFUHFSA-N	0.0		flat tautomer	637270716	1996.0	24.0021769193	0.01	21.6594765692	1.02393132394	2.01	0.817106585823
44793652	637270716	831.0	10.8297382846	1.02393132394	CDAISMWEOUEBRE-DCLYFUHFSA-N	0.0		flat tautomer	637270716	225.0	26.9586073148	0.01	21.6594765692	1.02393132394	2.01	0.817106585823
44793653	637270716	831.0	10.8297382846	1.02393132394	CDAISMWEOUEBRE-DCLYFUHFSA-N	0.0		flat tautomer	637270716	532.0	26.9586073148	0.01	21.6594765692	1.02393132394	2.01	0.817106585823
44793655	637270716	831.0	10.8297382846	1.02393132394	CDAISMWEOUEBRE-DCLYFUHFSA-N	0.0		flat tautomer	637270716	1409.0	26.9586073148	0.01	21.6594765692	1.02393132394	2.01	0.817106585823
44793656	637270716	831.0	10.8297382846	1.02393132394	CDAISMWEOUEBRE-DCLYFUHFSA-N	0.0		flat tautomer	637270716	2408.0	26.9586073148	0.01	21.6594765692	1.02393132394	2.01	0.817106585823
44793657	637270716	831.0	10.8297382846	1.02393132394	CDAISMWEOUEBRE-DCLYFUHFSA-N	0.0		flat tautomer	637270716	4636.0	26.9586073148	0.01	21.6594765692	1.02393132394	2.01	0.817106585823
44793668	637270716	831.0	10.8297382846	1.02393132394	CDAISMWEOUEBRE-DCLYFUHFSA-N	0.0		flat tautomer	637270716	1996.0	24.0021769193	0.01	21.6594765692	1.02393132394	2.01	0.817106585823
44793908	637270716	1409.0	10.8297382846	1.02393132394	CDAISMWEOUEBRE-DCLYFUHFSA-N	0.0		flat tautomer	637270716	225.0	26.9586073148	0.01	21.6594765692	1.02393132394	2.01	0.817106585823
44793909	637270716	1409.0	10.8297382846	1.02393132394	CDAISMWEOUEBRE-DCLYFUHFSA-N	0.0		flat tautomer	637270716	532.0	26.9586073148	0.01	21.6594765692	1.02393132394	2.01	0.817106585823
44793910	637270716	1409.0	10.8297382846	1.02393132394	CDAISMWEOUEBRE-DCLYFUHFSA-N	0.0		flat tautomer	637270716	831.0	26.9586073148	0.01	21.6594765692	1.02393132394	2.01	0.817106585823
44793912	637270716	1409.0	10.8297382846	1.02393132394	CDAISMWEOUEBRE-DCLYFUHFSA-N	0.0		flat tautomer	637270716	2408.0	26.9586073148	0.01	21.6594765692	1.02393132394	2.01	0.817106585823
44793913	637270716	1409.0	10.8297382846	1.02393132394	CDAISMWEOUEBRE-DCLYFUHFSA-N	0.0		flat tautomer	637270716	4636.0	26.9586073148	0.01	21.6594765692	1.02393132394	2.01	0.817106585823
44793924	637270716	1409.0	10.8297382846	1.02393132394	CDAISMWEOUEBRE-DCLYFUHFSA-N	0.0		flat tautomer	637270716	1996.0	24.0021769193	0.01	21.6594765692	1.02393132394	2.01	0.817106585823
44794164	637270716	2408.0	10.8297382846	1.02393132394	CDAISMWEOUEBRE-DCLYFUHFSA-N	0.0		flat tautomer	637270716	225.0	26.9586073148	0.01	21.6594765692	1.02393132394	2.01	0.817106585823
44794165	637270716	2408.0	10.8297382846	1.02393132394	CDAISMWEOUEBRE-DCLYFUHFSA-N	0.0		flat tautomer	637270716	532.0	26.9586073148	0.01	21.6594765692	1.02393132394	2.01	0.817106585823
44794166	637270716	2408.0	10.8297382846	1.02393132394	CDAISMWEOUEBRE-DCLYFUHFSA-N	0.0		flat tautomer	637270716	831.0	26.9586073148	0.01	21.6594765692	1.02393132394	2.01	0.817106585823
44794167	637270716	2408.0	10.8297382846	1.02393132394	CDAISMWEOUEBRE-DCLYFUHFSA-N	0.0		flat tautomer	637270716	1409.0	26.9586073148	0.01	21.6594765692	1.02393132394	2.01	0.817106585823
44794169	637270716	2408.0	10.8297382846	1.02393132394	CDAISMWEOUEBRE-DCLYFUHFSA-N	0.0		flat tautomer	637270716	4636.0	26.9586073148	0.01	21.6594765692	1.02393132394	2.01	0.817106585823
44794180	637270716	2408.0	10.8297382846	1.02393132394	CDAISMWEOUEBRE-DCLYFUHFSA-N	0.0		flat tautomer	637270716	1996.0	24.0021769193	0.01	21.6594765692	1.02393132394	2.01	0.817106585823
44794420	637270716	4636.0	10.8297382846	1.02393132394	CDAISMWEOUEBRE-DCLYFUHFSA-N	0.0		flat tautomer	637270716	225.0	26.9586073148	0.01	21.6594765692	1.02393132394	2.01	0.817106585823
44794421	637270716	4636.0	10.8297382846	1.02393132394	CDAISMWEOUEBRE-DCLYFUHFSA-N	0.0		flat tautomer	637270716	532.0	26.9586073148	0.01	21.6594765692	1.02393132394	2.01	0.817106585823
44794422	637270716	4636.0	10.8297382846	1.02393132394	CDAISMWEOUEBRE-DCLYFUHFSA-N	0.0		flat tautomer	637270716	831.0	26.9586073148	0.01	21.6594765692	1.02393132394	2.01	0.817106585823
44794423	637270716	4636.0	10.8297382846	1.02393132394	CDAISMWEOUEBRE-DCLYFUHFSA-N	0.0		flat tautomer	637270716	1409.0	26.9586073148	0.01	21.6594765692	1.02393132394	2.01	0.817106585823
44794424	637270716	4636.0	10.8297382846	1.02393132394	CDAISMWEOUEBRE-DCLYFUHFSA-N	0.0		flat tautomer	637270716	2408.0	26.9586073148	0.01	21.6594765692	1.02393132394	2.01	0.817106585823
44794436	637270716	4636.0	10.8297382846	1.02393132394	CDAISMWEOUEBRE-DCLYFUHFSA-N	0.0		flat tautomer	637270716	1996.0	24.0021769193	0.01	21.6594765692	1.02393132394	2.01	0.817106585823
45533774	637265311	364.0	15.3027706572	0.718162807223	CDAISMWEOUEBRE-DCLYFUHFSA-N	0.0		flat tautomer	637265311	4548.0	34.536107011	0.01	30.6055413145	0.718162807223	2.01	0.815276188284
45533775	637265311	364.0	15.3027706572	0.718162807223	CDAISMWEOUEBRE-DCLYFUHFSA-N	0.0		flat tautomer	637265311	5808.0	34.536107011	0.01	30.6055413145	0.718162807223	2.01	0.815276188284
2207376	637264959	1248.0	11.7166987713	0.925581505487	CDAISMWEOUEBRE-DCLYFUHFSA-N	0.0		flat tautomer	637264959	4116.0	44.3645162532	0.01	23.4333975426	0.925581505487	2.01	0.812571332712
2207378	637264959	1248.0	11.7166987713	0.925581505487	CDAISMWEOUEBRE-DCLYFUHFSA-N	0.0		flat tautomer	637264959	3619.0	41.3053948011	0.01	23.4333975426	0.925581505487	2.01	0.812571332712
2207379	637264959	1248.0	11.7166987713	0.925581505487	CDAISMWEOUEBRE-DCLYFUHFSA-N	0.0		flat tautomer	637264959	16179.0	41.3053948011	0.01	23.4333975426	0.925581505487	2.01	0.812571332712
2207383	637264959	1248.0	11.7166987713	0.925581505487	CDAISMWEOUEBRE-DCLYFUHFSA-N	0.0		flat tautomer	637264959	7210.0	40.2848326422	0.01	23.4333975426	0.925581505487	2.01	0.812571332712
2207384	637264959	1248.0	11.7166987713	0.925581505487	CDAISMWEOUEBRE-DCLYFUHFSA-N	0.0		flat tautomer	637264959	1157.0	40.0560111249	0.01	23.4333975426	0.925581505487	2.01	0.812571332712
2207385	637264959	1248.0	11.7166987713	0.925581505487	CDAISMWEOUEBRE-DCLYFUHFSA-N	0.0		flat tautomer	637264959	2964.0	40.0560111249	0.01	23.4333975426	0.925581505487	2.01	0.812571332712
2207386	637264959	1248.0	11.7166987713	0.925581505487	CDAISMWEOUEBRE-DCLYFUHFSA-N	0.0		flat tautomer	637264959	2331.0	39.9507819773	0.01	23.4333975426	0.925581505487	2.01	0.812571332712
2207387	637264959	1248.0	11.7166987713	0.925581505487	CDAISMWEOUEBRE-DCLYFUHFSA-N	0.0		flat tautomer	637264959	4385.0	39.9507819773	0.01	23.4333975426	0.925581505487	2.01	0.812571332712
2207388	637264959	1248.0	11.7166987713	0.925581505487	CDAISMWEOUEBRE-DCLYFUHFSA-N	0.0		flat tautomer	637264959	12108.0	39.9507819773	0.01	23.4333975426	0.925581505487	2.01	0.812571332712
2207389	637264959	1248.0	11.7166987713	0.925581505487	CDAISMWEOUEBRE-DCLYFUHFSA-N	0.0		flat tautomer	637264959	13884.0	39.9507819773	0.01	23.4333975426	0.925581505487	2.01	0.812571332712
2207390	637264959	1248.0	11.7166987713	0.925581505487	CDAISMWEOUEBRE-DCLYFUHFSA-N	0.0		flat tautomer	637264959	12690.0	39.8996294549	0.01	23.4333975426	0.925581505487	2.01	0.812571332712
10435567	637271101	1248.0	13.1890957193	0.814104715513	CDAISMWEOUEBRE-DCLYFUHFSA-N	0.0		flat tautomer	637271101	1011.0	47.3565473235	0.01	26.3781914387	0.814104715513	2.01	0.810550981259
10435568	637271101	1248.0	13.1890957193	0.814104715513	CDAISMWEOUEBRE-DCLYFUHFSA-N	0.0		flat tautomer	637271101	2823.0	47.3565473235	0.01	26.3781914387	0.814104715513	2.01	0.810550981259
10435569	637271101	1248.0	13.1890957193	0.814104715513	CDAISMWEOUEBRE-DCLYFUHFSA-N	0.0		flat tautomer	637271101	5197.0	47.3565473235	0.01	26.3781914387	0.814104715513	2.01	0.810550981259
10435570	637271101	1248.0	13.1890957193	0.814104715513	CDAISMWEOUEBRE-DCLYFUHFSA-N	0.0		flat tautomer	637271101	5501.0	47.3565473235	0.01	26.3781914387	0.814104715513	2.01	0.810550981259
10435575	637271101	1248.0	13.1890957193	0.814104715513	CDAISMWEOUEBRE-DCLYFUHFSA-N	0.0		flat tautomer	637271101	1846.0	44.8538719643	0.01	26.3781914387	0.814104715513	2.01	0.810550981259
10435576	637271101	1248.0	13.1890957193	0.814104715513	CDAISMWEOUEBRE-DCLYFUHFSA-N	0.0		flat tautomer	637271101	2046.0	44.8538719643	0.01	26.3781914387	0.814104715513	2.01	0.810550981259
10435577	637271101	1248.0	13.1890957193	0.814104715513	CDAISMWEOUEBRE-DCLYFUHFSA-N	0.0		flat tautomer	637271101	3536.0	44.8538719643	0.01	26.3781914387	0.814104715513	2.01	0.810550981259
10435578	637271101	1248.0	13.1890957193	0.814104715513	CDAISMWEOUEBRE-DCLYFUHFSA-N	0.0		flat tautomer	637271101	4708.0	44.8538719643	0.01	26.3781914387	0.814104715513	2.01	0.810550981259
10435579	637271101	1248.0	13.1890957193	0.814104715513	CDAISMWEOUEBRE-DCLYFUHFSA-N	0.0		flat tautomer	637271101	5039.0	44.8538719643	0.01	26.3781914387	0.814104715513	2.01	0.810550981259
10435582	637271101	1248.0	13.1890957193	0.814104715513	CDAISMWEOUEBRE-DCLYFUHFSA-N	0.0		flat tautomer	637271101	2950.0	42.9913998282	0.01	26.3781914387	0.814104715513	2.01	0.810550981259
10435584	637271101	1248.0	13.1890957193	0.814104715513	CDAISMWEOUEBRE-DCLYFUHFSA-N	0.0		flat tautomer	637271101	4197.0	42.9913998282	0.01	26.3781914387	0.814104715513	2.01	0.810550981259
22560297	637264548	1248.0	13.1402614338	0.814104715513	CDAISMWEOUEBRE-DCLYFUHFSA-N	0.0		flat tautomer	637264548	4009.0	25.8538719643	0.01	26.2805228676	0.814104715513	2.01	0.8097996455
22560298	637264548	1248.0	13.1402614338	0.814104715513	CDAISMWEOUEBRE-DCLYFUHFSA-N	0.0		flat tautomer	637264548	5154.0	25.8538719643	0.01	26.2805228676	0.814104715513	2.01	0.8097996455
22560299	637264548	1248.0	13.1402614338	0.814104715513	CDAISMWEOUEBRE-DCLYFUHFSA-N	0.0		flat tautomer	637264548	15792.0	25.8538719643	0.01	26.2805228676	0.814104715513	2.01	0.8097996455
22560301	637264548	1248.0	13.1402614338	0.814104715513	CDAISMWEOUEBRE-DCLYFUHFSA-N	0.0		flat tautomer	637264548	12015.0	25.7670038896	0.01	26.2805228676	0.814104715513	2.01	0.8097996455
2207541	637264959	1248.0	11.7166987713	0.911104848182	CDAISMWEOUEBRE-DCLYFUHFSA-N	0.0		flat tautomer	637264959	4116.0	44.3645162532	0.01	23.4333975426	0.911104848182	2.01	0.809375248003
2207543	637264959	1248.0	11.7166987713	0.911104848182	CDAISMWEOUEBRE-DCLYFUHFSA-N	0.0		flat tautomer	637264959	3619.0	41.3053948011	0.01	23.4333975426	0.911104848182	2.01	0.809375248003
2207544	637264959	1248.0	11.7166987713	0.911104848182	CDAISMWEOUEBRE-DCLYFUHFSA-N	0.0		flat tautomer	637264959	16179.0	41.3053948011	0.01	23.4333975426	0.911104848182	2.01	0.809375248003
2207548	637264959	1248.0	11.7166987713	0.911104848182	CDAISMWEOUEBRE-DCLYFUHFSA-N	0.0		flat tautomer	637264959	7210.0	40.2848326422	0.01	23.4333975426	0.911104848182	2.01	0.809375248003
2207549	637264959	1248.0	11.7166987713	0.911104848182	CDAISMWEOUEBRE-DCLYFUHFSA-N	0.0		flat tautomer	637264959	1157.0	40.0560111249	0.01	23.4333975426	0.911104848182	2.01	0.809375248003
2207550	637264959	1248.0	11.7166987713	0.911104848182	CDAISMWEOUEBRE-DCLYFUHFSA-N	0.0		flat tautomer	637264959	2964.0	40.0560111249	0.01	23.4333975426	0.911104848182	2.01	0.809375248003
2207551	637264959	1248.0	11.7166987713	0.911104848182	CDAISMWEOUEBRE-DCLYFUHFSA-N	0.0		flat tautomer	637264959	2331.0	39.9507819773	0.01	23.4333975426	0.911104848182	2.01	0.809375248003
2207552	637264959	1248.0	11.7166987713	0.911104848182	CDAISMWEOUEBRE-DCLYFUHFSA-N	0.0		flat tautomer	637264959	4385.0	39.9507819773	0.01	23.4333975426	0.911104848182	2.01	0.809375248003
2207553	637264959	1248.0	11.7166987713	0.911104848182	CDAISMWEOUEBRE-DCLYFUHFSA-N	0.0		flat tautomer	637264959	12108.0	39.9507819773	0.01	23.4333975426	0.911104848182	2.01	0.809375248003
2207554	637264959	1248.0	11.7166987713	0.911104848182	CDAISMWEOUEBRE-DCLYFUHFSA-N	0.0		flat tautomer	637264959	13884.0	39.9507819773	0.01	23.4333975426	0.911104848182	2.01	0.809375248003
2207555	637264959	1248.0	11.7166987713	0.911104848182	CDAISMWEOUEBRE-DCLYFUHFSA-N	0.0		flat tautomer	637264959	12690.0	39.8996294549	0.01	23.4333975426	0.911104848182	2.01	0.809375248003
20873052	637264971	1248.0	8.28483264215	1.28513369608	CDAISMWEOUEBRE-DCLYFUHFSA-N	0.0		flat tautomer	637264971	4704.0	163.920818754	0.01	16.5696652843	1.28513369608	2.01	0.808843548763
2204241	637264959	1248.0	11.7166987713	0.906994651799	CDAISMWEOUEBRE-DCLYFUHFSA-N	0.0		flat tautomer	637264959	4116.0	44.3645162532	0.01	23.4333975426	0.906994651799	2.01	0.808460881816
2204243	637264959	1248.0	11.7166987713	0.906994651799	CDAISMWEOUEBRE-DCLYFUHFSA-N	0.0		flat tautomer	637264959	3619.0	41.3053948011	0.01	23.4333975426	0.906994651799	2.01	0.808460881816
2204244	637264959	1248.0	11.7166987713	0.906994651799	CDAISMWEOUEBRE-DCLYFUHFSA-N	0.0		flat tautomer	637264959	16179.0	41.3053948011	0.01	23.4333975426	0.906994651799	2.01	0.808460881816
2204248	637264959	1248.0	11.7166987713	0.906994651799	CDAISMWEOUEBRE-DCLYFUHFSA-N	0.0		flat tautomer	637264959	7210.0	40.2848326422	0.01	23.4333975426	0.906994651799	2.01	0.808460881816
2204249	637264959	1248.0	11.7166987713	0.906994651799	CDAISMWEOUEBRE-DCLYFUHFSA-N	0.0		flat tautomer	637264959	1157.0	40.0560111249	0.01	23.4333975426	0.906994651799	2.01	0.808460881816
2204250	637264959	1248.0	11.7166987713	0.906994651799	CDAISMWEOUEBRE-DCLYFUHFSA-N	0.0		flat tautomer	637264959	2964.0	40.0560111249	0.01	23.4333975426	0.906994651799	2.01	0.808460881816
2204251	637264959	1248.0	11.7166987713	0.906994651799	CDAISMWEOUEBRE-DCLYFUHFSA-N	0.0		flat tautomer	637264959	2331.0	39.9507819773	0.01	23.4333975426	0.906994651799	2.01	0.808460881816
2204252	637264959	1248.0	11.7166987713	0.906994651799	CDAISMWEOUEBRE-DCLYFUHFSA-N	0.0		flat tautomer	637264959	4385.0	39.9507819773	0.01	23.4333975426	0.906994651799	2.01	0.808460881816
2204253	637264959	1248.0	11.7166987713	0.906994651799	CDAISMWEOUEBRE-DCLYFUHFSA-N	0.0		flat tautomer	637264959	12108.0	39.9507819773	0.01	23.4333975426	0.906994651799	2.01	0.808460881816
2204254	637264959	1248.0	11.7166987713	0.906994651799	CDAISMWEOUEBRE-DCLYFUHFSA-N	0.0		flat tautomer	637264959	13884.0	39.9507819773	0.01	23.4333975426	0.906994651799	2.01	0.808460881816
2204255	637264959	1248.0	11.7166987713	0.906994651799	CDAISMWEOUEBRE-DCLYFUHFSA-N	0.0		flat tautomer	637264959	12690.0	39.8996294549	0.01	23.4333975426	0.906994651799	2.01	0.808460881816
45533782	637265311	364.0	15.3027706572	0.693415557232	CDAISMWEOUEBRE-DCLYFUHFSA-N	0.0		flat tautomer	637265311	4548.0	34.536107011	0.01	30.6055413145	0.693415557232	2.01	0.808160139121
45533783	637265311	364.0	15.3027706572	0.693415557232	CDAISMWEOUEBRE-DCLYFUHFSA-N	0.0		flat tautomer	637265311	5808.0	34.536107011	0.01	30.6055413145	0.693415557232	2.01	0.808160139121
2205066	637264959	1248.0	11.7166987713	0.896668001458	CDAISMWEOUEBRE-DCLYFUHFSA-N	0.0		flat tautomer	637264959	4116.0	44.3645162532	0.01	23.4333975426	0.896668001458	2.01	0.806149794061
2205068	637264959	1248.0	11.7166987713	0.896668001458	CDAISMWEOUEBRE-DCLYFUHFSA-N	0.0		flat tautomer	637264959	3619.0	41.3053948011	0.01	23.4333975426	0.896668001458	2.01	0.806149794061
2205069	637264959	1248.0	11.7166987713	0.896668001458	CDAISMWEOUEBRE-DCLYFUHFSA-N	0.0		flat tautomer	637264959	16179.0	41.3053948011	0.01	23.4333975426	0.896668001458	2.01	0.806149794061
2205073	637264959	1248.0	11.7166987713	0.896668001458	CDAISMWEOUEBRE-DCLYFUHFSA-N	0.0		flat tautomer	637264959	7210.0	40.2848326422	0.01	23.4333975426	0.896668001458	2.01	0.806149794061
2205074	637264959	1248.0	11.7166987713	0.896668001458	CDAISMWEOUEBRE-DCLYFUHFSA-N	0.0		flat tautomer	637264959	1157.0	40.0560111249	0.01	23.4333975426	0.896668001458	2.01	0.806149794061
2205075	637264959	1248.0	11.7166987713	0.896668001458	CDAISMWEOUEBRE-DCLYFUHFSA-N	0.0		flat tautomer	637264959	2964.0	40.0560111249	0.01	23.4333975426	0.896668001458	2.01	0.806149794061
2205076	637264959	1248.0	11.7166987713	0.896668001458	CDAISMWEOUEBRE-DCLYFUHFSA-N	0.0		flat tautomer	637264959	2331.0	39.9507819773	0.01	23.4333975426	0.896668001458	2.01	0.806149794061
2205077	637264959	1248.0	11.7166987713	0.896668001458	CDAISMWEOUEBRE-DCLYFUHFSA-N	0.0		flat tautomer	637264959	4385.0	39.9507819773	0.01	23.4333975426	0.896668001458	2.01	0.806149794061
2205078	637264959	1248.0	11.7166987713	0.896668001458	CDAISMWEOUEBRE-DCLYFUHFSA-N	0.0		flat tautomer	637264959	12108.0	39.9507819773	0.01	23.4333975426	0.896668001458	2.01	0.806149794061
2205079	637264959	1248.0	11.7166987713	0.896668001458	CDAISMWEOUEBRE-DCLYFUHFSA-N	0.0		flat tautomer	637264959	13884.0	39.9507819773	0.01	23.4333975426	0.896668001458	2.01	0.806149794061
2205080	637264959	1248.0	11.7166987713	0.896668001458	CDAISMWEOUEBRE-DCLYFUHFSA-N	0.0		flat tautomer	637264959	12690.0	39.8996294549	0.01	23.4333975426	0.896668001458	2.01	0.806149794061
20872962	637264971	1248.0	8.28483264215	1.23424840531	CDAISMWEOUEBRE-DCLYFUHFSA-N	0.0		flat tautomer	637264971	4704.0	163.920818754	0.01	16.5696652843	1.23424840531	2.01	0.800715235255
2206716	637264959	1248.0	11.7166987713	0.868864565844	CDAISMWEOUEBRE-DCLYFUHFSA-N	0.0		flat tautomer	637264959	4116.0	44.3645162532	0.01	23.4333975426	0.868864565844	2.01	0.799826613816
2206718	637264959	1248.0	11.7166987713	0.868864565844	CDAISMWEOUEBRE-DCLYFUHFSA-N	0.0		flat tautomer	637264959	3619.0	41.3053948011	0.01	23.4333975426	0.868864565844	2.01	0.799826613816
2206719	637264959	1248.0	11.7166987713	0.868864565844	CDAISMWEOUEBRE-DCLYFUHFSA-N	0.0		flat tautomer	637264959	16179.0	41.3053948011	0.01	23.4333975426	0.868864565844	2.01	0.799826613816
2206723	637264959	1248.0	11.7166987713	0.868864565844	CDAISMWEOUEBRE-DCLYFUHFSA-N	0.0		flat tautomer	637264959	7210.0	40.2848326422	0.01	23.4333975426	0.868864565844	2.01	0.799826613816
2206724	637264959	1248.0	11.7166987713	0.868864565844	CDAISMWEOUEBRE-DCLYFUHFSA-N	0.0		flat tautomer	637264959	1157.0	40.0560111249	0.01	23.4333975426	0.868864565844	2.01	0.799826613816
2206725	637264959	1248.0	11.7166987713	0.868864565844	CDAISMWEOUEBRE-DCLYFUHFSA-N	0.0		flat tautomer	637264959	2964.0	40.0560111249	0.01	23.4333975426	0.868864565844	2.01	0.799826613816
2206726	637264959	1248.0	11.7166987713	0.868864565844	CDAISMWEOUEBRE-DCLYFUHFSA-N	0.0		flat tautomer	637264959	2331.0	39.9507819773	0.01	23.4333975426	0.868864565844	2.01	0.799826613816
2206727	637264959	1248.0	11.7166987713	0.868864565844	CDAISMWEOUEBRE-DCLYFUHFSA-N	0.0		flat tautomer	637264959	4385.0	39.9507819773	0.01	23.4333975426	0.868864565844	2.01	0.799826613816
2206728	637264959	1248.0	11.7166987713	0.868864565844	CDAISMWEOUEBRE-DCLYFUHFSA-N	0.0		flat tautomer	637264959	12108.0	39.9507819773	0.01	23.4333975426	0.868864565844	2.01	0.799826613816
2206729	637264959	1248.0	11.7166987713	0.868864565844	CDAISMWEOUEBRE-DCLYFUHFSA-N	0.0		flat tautomer	637264959	13884.0	39.9507819773	0.01	23.4333975426	0.868864565844	2.01	0.799826613816
2206730	637264959	1248.0	11.7166987713	0.868864565844	CDAISMWEOUEBRE-DCLYFUHFSA-N	0.0		flat tautomer	637264959	12690.0	39.8996294549	0.01	23.4333975426	0.868864565844	2.01	0.799826613816
20872977	637264971	1248.0	8.28483264215	1.2216371836	CDAISMWEOUEBRE-DCLYFUHFSA-N	0.0		flat tautomer	637264971	4704.0	163.920818754	0.01	16.5696652843	1.2216371836	2.01	0.798661977264
20873082	637264971	1248.0	8.28483264215	1.21369390603	CDAISMWEOUEBRE-DCLYFUHFSA-N	0.0		flat tautomer	637264971	4704.0	163.920818754	0.01	16.5696652843	1.21369390603	2.01	0.79736054313
20873037	637264971	1248.0	8.28483264215	1.21189183145	CDAISMWEOUEBRE-DCLYFUHFSA-N	0.0		flat tautomer	637264971	4704.0	163.920818754	0.01	16.5696652843	1.21189183145	2.01	0.797064400933
44800981	637270716	225.0	10.8297382846	0.925581505487	CDAISMWEOUEBRE-DCLYFUHFSA-N	0.0		flat tautomer	637270716	532.0	26.9586073148	0.01	21.6594765692	0.925581505487	2.01	0.796736421487
44800982	637270716	225.0	10.8297382846	0.925581505487	CDAISMWEOUEBRE-DCLYFUHFSA-N	0.0		flat tautomer	637270716	831.0	26.9586073148	0.01	21.6594765692	0.925581505487	2.01	0.796736421487
44800983	637270716	225.0	10.8297382846	0.925581505487	CDAISMWEOUEBRE-DCLYFUHFSA-N	0.0		flat tautomer	637270716	1409.0	26.9586073148	0.01	21.6594765692	0.925581505487	2.01	0.796736421487
44800984	637270716	225.0	10.8297382846	0.925581505487	CDAISMWEOUEBRE-DCLYFUHFSA-N	0.0		flat tautomer	637270716	2408.0	26.9586073148	0.01	21.6594765692	0.925581505487	2.01	0.796736421487
44800985	637270716	225.0	10.8297382846	0.925581505487	CDAISMWEOUEBRE-DCLYFUHFSA-N	0.0		flat tautomer	637270716	4636.0	26.9586073148	0.01	21.6594765692	0.925581505487	2.01	0.796736421487
44800996	637270716	225.0	10.8297382846	0.925581505487	CDAISMWEOUEBRE-DCLYFUHFSA-N	0.0		flat tautomer	637270716	1996.0	24.0021769193	0.01	21.6594765692	0.925581505487	2.01	0.796736421487
44801236	637270716	532.0	10.8297382846	0.925581505487	CDAISMWEOUEBRE-DCLYFUHFSA-N	0.0		flat tautomer	637270716	225.0	26.9586073148	0.01	21.6594765692	0.925581505487	2.01	0.796736421487
44801238	637270716	532.0	10.8297382846	0.925581505487	CDAISMWEOUEBRE-DCLYFUHFSA-N	0.0		flat tautomer	637270716	831.0	26.9586073148	0.01	21.6594765692	0.925581505487	2.01	0.796736421487
44801239	637270716	532.0	10.8297382846	0.925581505487	CDAISMWEOUEBRE-DCLYFUHFSA-N	0.0		flat tautomer	637270716	1409.0	26.9586073148	0.01	21.6594765692	0.925581505487	2.01	0.796736421487
44801240	637270716	532.0	10.8297382846	0.925581505487	CDAISMWEOUEBRE-DCLYFUHFSA-N	0.0		flat tautomer	637270716	2408.0	26.9586073148	0.01	21.6594765692	0.925581505487	2.01	0.796736421487
44801241	637270716	532.0	10.8297382846	0.925581505487	CDAISMWEOUEBRE-DCLYFUHFSA-N	0.0		flat tautomer	637270716	4636.0	26.9586073148	0.01	21.6594765692	0.925581505487	2.01	0.796736421487
44801252	637270716	532.0	10.8297382846	0.925581505487	CDAISMWEOUEBRE-DCLYFUHFSA-N	0.0		flat tautomer	637270716	1996.0	24.0021769193	0.01	21.6594765692	0.925581505487	2.01	0.796736421487
44801492	637270716	831.0	10.8297382846	0.925581505487	CDAISMWEOUEBRE-DCLYFUHFSA-N	0.0		flat tautomer	637270716	225.0	26.9586073148	0.01	21.6594765692	0.925581505487	2.01	0.796736421487
44801493	637270716	831.0	10.8297382846	0.925581505487	CDAISMWEOUEBRE-DCLYFUHFSA-N	0.0		flat tautomer	637270716	532.0	26.9586073148	0.01	21.6594765692	0.925581505487	2.01	0.796736421487
44801495	637270716	831.0	10.8297382846	0.925581505487	CDAISMWEOUEBRE-DCLYFUHFSA-N	0.0		flat tautomer	637270716	1409.0	26.9586073148	0.01	21.6594765692	0.925581505487	2.01	0.796736421487
44801496	637270716	831.0	10.8297382846	0.925581505487	CDAISMWEOUEBRE-DCLYFUHFSA-N	0.0		flat tautomer	637270716	2408.0	26.9586073148	0.01	21.6594765692	0.925581505487	2.01	0.796736421487
44801497	637270716	831.0	10.8297382846	0.925581505487	CDAISMWEOUEBRE-DCLYFUHFSA-N	0.0		flat tautomer	637270716	4636.0	26.9586073148	0.01	21.6594765692	0.925581505487	2.01	0.796736421487
44801508	637270716	831.0	10.8297382846	0.925581505487	CDAISMWEOUEBRE-DCLYFUHFSA-N	0.0		flat tautomer	637270716	1996.0	24.0021769193	0.01	21.6594765692	0.925581505487	2.01	0.796736421487
44801748	637270716	1409.0	10.8297382846	0.925581505487	CDAISMWEOUEBRE-DCLYFUHFSA-N	0.0		flat tautomer	637270716	225.0	26.9586073148	0.01	21.6594765692	0.925581505487	2.01	0.796736421487
44801749	637270716	1409.0	10.8297382846	0.925581505487	CDAISMWEOUEBRE-DCLYFUHFSA-N	0.0		flat tautomer	637270716	532.0	26.9586073148	0.01	21.6594765692	0.925581505487	2.01	0.796736421487
44801750	637270716	1409.0	10.8297382846	0.925581505487	CDAISMWEOUEBRE-DCLYFUHFSA-N	0.0		flat tautomer	637270716	831.0	26.9586073148	0.01	21.6594765692	0.925581505487	2.01	0.796736421487
44801752	637270716	1409.0	10.8297382846	0.925581505487	CDAISMWEOUEBRE-DCLYFUHFSA-N	0.0		flat tautomer	637270716	2408.0	26.9586073148	0.01	21.6594765692	0.925581505487	2.01	0.796736421487
44801753	637270716	1409.0	10.8297382846	0.925581505487	CDAISMWEOUEBRE-DCLYFUHFSA-N	0.0		flat tautomer	637270716	4636.0	26.9586073148	0.01	21.6594765692	0.925581505487	2.01	0.796736421487
44801764	637270716	1409.0	10.8297382846	0.925581505487	CDAISMWEOUEBRE-DCLYFUHFSA-N	0.0		flat tautomer	637270716	1996.0	24.0021769193	0.01	21.6594765692	0.925581505487	2.01	0.796736421487
44802004	637270716	2408.0	10.8297382846	0.925581505487	CDAISMWEOUEBRE-DCLYFUHFSA-N	0.0		flat tautomer	637270716	225.0	26.9586073148	0.01	21.6594765692	0.925581505487	2.01	0.796736421487
44802005	637270716	2408.0	10.8297382846	0.925581505487	CDAISMWEOUEBRE-DCLYFUHFSA-N	0.0		flat tautomer	637270716	532.0	26.9586073148	0.01	21.6594765692	0.925581505487	2.01	0.796736421487
44802006	637270716	2408.0	10.8297382846	0.925581505487	CDAISMWEOUEBRE-DCLYFUHFSA-N	0.0		flat tautomer	637270716	831.0	26.9586073148	0.01	21.6594765692	0.925581505487	2.01	0.796736421487
44802007	637270716	2408.0	10.8297382846	0.925581505487	CDAISMWEOUEBRE-DCLYFUHFSA-N	0.0		flat tautomer	637270716	1409.0	26.9586073148	0.01	21.6594765692	0.925581505487	2.01	0.796736421487
44802009	637270716	2408.0	10.8297382846	0.925581505487	CDAISMWEOUEBRE-DCLYFUHFSA-N	0.0		flat tautomer	637270716	4636.0	26.9586073148	0.01	21.6594765692	0.925581505487	2.01	0.796736421487
44802020	637270716	2408.0	10.8297382846	0.925581505487	CDAISMWEOUEBRE-DCLYFUHFSA-N	0.0		flat tautomer	637270716	1996.0	24.0021769193	0.01	21.6594765692	0.925581505487	2.01	0.796736421487
44802260	637270716	4636.0	10.8297382846	0.925581505487	CDAISMWEOUEBRE-DCLYFUHFSA-N	0.0		flat tautomer	637270716	225.0	26.9586073148	0.01	21.6594765692	0.925581505487	2.01	0.796736421487
44802261	637270716	4636.0	10.8297382846	0.925581505487	CDAISMWEOUEBRE-DCLYFUHFSA-N	0.0		flat tautomer	637270716	532.0	26.9586073148	0.01	21.6594765692	0.925581505487	2.01	0.796736421487
44802262	637270716	4636.0	10.8297382846	0.925581505487	CDAISMWEOUEBRE-DCLYFUHFSA-N	0.0		flat tautomer	637270716	831.0	26.9586073148	0.01	21.6594765692	0.925581505487	2.01	0.796736421487
44802263	637270716	4636.0	10.8297382846	0.925581505487	CDAISMWEOUEBRE-DCLYFUHFSA-N	0.0		flat tautomer	637270716	1409.0	26.9586073148	0.01	21.6594765692	0.925581505487	2.01	0.796736421487
44802264	637270716	4636.0	10.8297382846	0.925581505487	CDAISMWEOUEBRE-DCLYFUHFSA-N	0.0		flat tautomer	637270716	2408.0	26.9586073148	0.01	21.6594765692	0.925581505487	2.01	0.796736421487
44802276	637270716	4636.0	10.8297382846	0.925581505487	CDAISMWEOUEBRE-DCLYFUHFSA-N	0.0		flat tautomer	637270716	1996.0	24.0021769193	0.01	21.6594765692	0.925581505487	2.01	0.796736421487
45539566	637265643	364.0	13.8096683018	0.718162807223	CDAISMWEOUEBRE-DCLYFUHFSA-N	0.0		flat tautomer	637265643	4548.0	20.793174124	0.01	27.6193366037	0.718162807223	2.01	0.79461736674
45539567	637265643	364.0	13.8096683018	0.718162807223	CDAISMWEOUEBRE-DCLYFUHFSA-N	0.0		flat tautomer	637265643	5808.0	20.793174124	0.01	27.6193366037	0.718162807223	2.01	0.79461736674
44802549	637270716	225.0	10.8297382846	0.911104848182	CDAISMWEOUEBRE-DCLYFUHFSA-N	0.0		flat tautomer	637270716	532.0	26.9586073148	0.01	21.6594765692	0.911104848182	2.01	0.793602620193
44802550	637270716	225.0	10.8297382846	0.911104848182	CDAISMWEOUEBRE-DCLYFUHFSA-N	0.0		flat tautomer	637270716	831.0	26.9586073148	0.01	21.6594765692	0.911104848182	2.01	0.793602620193
44802551	637270716	225.0	10.8297382846	0.911104848182	CDAISMWEOUEBRE-DCLYFUHFSA-N	0.0		flat tautomer	637270716	1409.0	26.9586073148	0.01	21.6594765692	0.911104848182	2.01	0.793602620193
44802552	637270716	225.0	10.8297382846	0.911104848182	CDAISMWEOUEBRE-DCLYFUHFSA-N	0.0		flat tautomer	637270716	2408.0	26.9586073148	0.01	21.6594765692	0.911104848182	2.01	0.793602620193
44802553	637270716	225.0	10.8297382846	0.911104848182	CDAISMWEOUEBRE-DCLYFUHFSA-N	0.0		flat tautomer	637270716	4636.0	26.9586073148	0.01	21.6594765692	0.911104848182	2.01	0.793602620193
44802564	637270716	225.0	10.8297382846	0.911104848182	CDAISMWEOUEBRE-DCLYFUHFSA-N	0.0		flat tautomer	637270716	1996.0	24.0021769193	0.01	21.6594765692	0.911104848182	2.01	0.793602620193
44802804	637270716	532.0	10.8297382846	0.911104848182	CDAISMWEOUEBRE-DCLYFUHFSA-N	0.0		flat tautomer	637270716	225.0	26.9586073148	0.01	21.6594765692	0.911104848182	2.01	0.793602620193
44802806	637270716	532.0	10.8297382846	0.911104848182	CDAISMWEOUEBRE-DCLYFUHFSA-N	0.0		flat tautomer	637270716	831.0	26.9586073148	0.01	21.6594765692	0.911104848182	2.01	0.793602620193
44802807	637270716	532.0	10.8297382846	0.911104848182	CDAISMWEOUEBRE-DCLYFUHFSA-N	0.0		flat tautomer	637270716	1409.0	26.9586073148	0.01	21.6594765692	0.911104848182	2.01	0.793602620193
44802808	637270716	532.0	10.8297382846	0.911104848182	CDAISMWEOUEBRE-DCLYFUHFSA-N	0.0		flat tautomer	637270716	2408.0	26.9586073148	0.01	21.6594765692	0.911104848182	2.01	0.793602620193
44802809	637270716	532.0	10.8297382846	0.911104848182	CDAISMWEOUEBRE-DCLYFUHFSA-N	0.0		flat tautomer	637270716	4636.0	26.9586073148	0.01	21.6594765692	0.911104848182	2.01	0.793602620193
44802820	637270716	532.0	10.8297382846	0.911104848182	CDAISMWEOUEBRE-DCLYFUHFSA-N	0.0		flat tautomer	637270716	1996.0	24.0021769193	0.01	21.6594765692	0.911104848182	2.01	0.793602620193
44803060	637270716	831.0	10.8297382846	0.911104848182	CDAISMWEOUEBRE-DCLYFUHFSA-N	0.0		flat tautomer	637270716	225.0	26.9586073148	0.01	21.6594765692	0.911104848182	2.01	0.793602620193
44803061	637270716	831.0	10.8297382846	0.911104848182	CDAISMWEOUEBRE-DCLYFUHFSA-N	0.0		flat tautomer	637270716	532.0	26.9586073148	0.01	21.6594765692	0.911104848182	2.01	0.793602620193
44803063	637270716	831.0	10.8297382846	0.911104848182	CDAISMWEOUEBRE-DCLYFUHFSA-N	0.0		flat tautomer	637270716	1409.0	26.9586073148	0.01	21.6594765692	0.911104848182	2.01	0.793602620193
44803064	637270716	831.0	10.8297382846	0.911104848182	CDAISMWEOUEBRE-DCLYFUHFSA-N	0.0		flat tautomer	637270716	2408.0	26.9586073148	0.01	21.6594765692	0.911104848182	2.01	0.793602620193
44803065	637270716	831.0	10.8297382846	0.911104848182	CDAISMWEOUEBRE-DCLYFUHFSA-N	0.0		flat tautomer	637270716	4636.0	26.9586073148	0.01	21.6594765692	0.911104848182	2.01	0.793602620193
44803076	637270716	831.0	10.8297382846	0.911104848182	CDAISMWEOUEBRE-DCLYFUHFSA-N	0.0		flat tautomer	637270716	1996.0	24.0021769193	0.01	21.6594765692	0.911104848182	2.01	0.793602620193
44803316	637270716	1409.0	10.8297382846	0.911104848182	CDAISMWEOUEBRE-DCLYFUHFSA-N	0.0		flat tautomer	637270716	225.0	26.9586073148	0.01	21.6594765692	0.911104848182	2.01	0.793602620193
44803317	637270716	1409.0	10.8297382846	0.911104848182	CDAISMWEOUEBRE-DCLYFUHFSA-N	0.0		flat tautomer	637270716	532.0	26.9586073148	0.01	21.6594765692	0.911104848182	2.01	0.793602620193
44803318	637270716	1409.0	10.8297382846	0.911104848182	CDAISMWEOUEBRE-DCLYFUHFSA-N	0.0		flat tautomer	637270716	831.0	26.9586073148	0.01	21.6594765692	0.911104848182	2.01	0.793602620193
44803320	637270716	1409.0	10.8297382846	0.911104848182	CDAISMWEOUEBRE-DCLYFUHFSA-N	0.0		flat tautomer	637270716	2408.0	26.9586073148	0.01	21.6594765692	0.911104848182	2.01	0.793602620193
44803321	637270716	1409.0	10.8297382846	0.911104848182	CDAISMWEOUEBRE-DCLYFUHFSA-N	0.0		flat tautomer	637270716	4636.0	26.9586073148	0.01	21.6594765692	0.911104848182	2.01	0.793602620193
44803332	637270716	1409.0	10.8297382846	0.911104848182	CDAISMWEOUEBRE-DCLYFUHFSA-N	0.0		flat tautomer	637270716	1996.0	24.0021769193	0.01	21.6594765692	0.911104848182	2.01	0.793602620193
44803572	637270716	2408.0	10.8297382846	0.911104848182	CDAISMWEOUEBRE-DCLYFUHFSA-N	0.0		flat tautomer	637270716	225.0	26.9586073148	0.01	21.6594765692	0.911104848182	2.01	0.793602620193
44803573	637270716	2408.0	10.8297382846	0.911104848182	CDAISMWEOUEBRE-DCLYFUHFSA-N	0.0		flat tautomer	637270716	532.0	26.9586073148	0.01	21.6594765692	0.911104848182	2.01	0.793602620193
44803574	637270716	2408.0	10.8297382846	0.911104848182	CDAISMWEOUEBRE-DCLYFUHFSA-N	0.0		flat tautomer	637270716	831.0	26.9586073148	0.01	21.6594765692	0.911104848182	2.01	0.793602620193
44803575	637270716	2408.0	10.8297382846	0.911104848182	CDAISMWEOUEBRE-DCLYFUHFSA-N	0.0		flat tautomer	637270716	1409.0	26.9586073148	0.01	21.6594765692	0.911104848182	2.01	0.793602620193
44803577	637270716	2408.0	10.8297382846	0.911104848182	CDAISMWEOUEBRE-DCLYFUHFSA-N	0.0		flat tautomer	637270716	4636.0	26.9586073148	0.01	21.6594765692	0.911104848182	2.01	0.793602620193
44803588	637270716	2408.0	10.8297382846	0.911104848182	CDAISMWEOUEBRE-DCLYFUHFSA-N	0.0		flat tautomer	637270716	1996.0	24.0021769193	0.01	21.6594765692	0.911104848182	2.01	0.793602620193
44803828	637270716	4636.0	10.8297382846	0.911104848182	CDAISMWEOUEBRE-DCLYFUHFSA-N	0.0		flat tautomer	637270716	225.0	26.9586073148	0.01	21.6594765692	0.911104848182	2.01	0.793602620193
44803829	637270716	4636.0	10.8297382846	0.911104848182	CDAISMWEOUEBRE-DCLYFUHFSA-N	0.0		flat tautomer	637270716	532.0	26.9586073148	0.01	21.6594765692	0.911104848182	2.01	0.793602620193
44803830	637270716	4636.0	10.8297382846	0.911104848182	CDAISMWEOUEBRE-DCLYFUHFSA-N	0.0		flat tautomer	637270716	831.0	26.9586073148	0.01	21.6594765692	0.911104848182	2.01	0.793602620193
44803831	637270716	4636.0	10.8297382846	0.911104848182	CDAISMWEOUEBRE-DCLYFUHFSA-N	0.0		flat tautomer	637270716	1409.0	26.9586073148	0.01	21.6594765692	0.911104848182	2.01	0.793602620193
44803832	637270716	4636.0	10.8297382846	0.911104848182	CDAISMWEOUEBRE-DCLYFUHFSA-N	0.0		flat tautomer	637270716	2408.0	26.9586073148	0.01	21.6594765692	0.911104848182	2.01	0.793602620193
44803844	637270716	4636.0	10.8297382846	0.911104848182	CDAISMWEOUEBRE-DCLYFUHFSA-N	0.0		flat tautomer	637270716	1996.0	24.0021769193	0.01	21.6594765692	0.911104848182	2.01	0.793602620193
20872992	637264971	1248.0	8.28483264215	1.18572797611	CDAISMWEOUEBRE-DCLYFUHFSA-N	0.0		flat tautomer	637264971	4704.0	163.920818754	0.01	16.5696652843	1.18572797611	2.01	0.792727117853
44771189	637270716	225.0	10.8297382846	0.906994651799	CDAISMWEOUEBRE-DCLYFUHFSA-N	0.0		flat tautomer	637270716	532.0	26.9586073148	0.01	21.6594765692	0.906994651799	2.01	0.792706072635
44771190	637270716	225.0	10.8297382846	0.906994651799	CDAISMWEOUEBRE-DCLYFUHFSA-N	0.0		flat tautomer	637270716	831.0	26.9586073148	0.01	21.6594765692	0.906994651799	2.01	0.792706072635
44771191	637270716	225.0	10.8297382846	0.906994651799	CDAISMWEOUEBRE-DCLYFUHFSA-N	0.0		flat tautomer	637270716	1409.0	26.9586073148	0.01	21.6594765692	0.906994651799	2.01	0.792706072635
44771192	637270716	225.0	10.8297382846	0.906994651799	CDAISMWEOUEBRE-DCLYFUHFSA-N	0.0		flat tautomer	637270716	2408.0	26.9586073148	0.01	21.6594765692	0.906994651799	2.01	0.792706072635
44771193	637270716	225.0	10.8297382846	0.906994651799	CDAISMWEOUEBRE-DCLYFUHFSA-N	0.0		flat tautomer	637270716	4636.0	26.9586073148	0.01	21.6594765692	0.906994651799	2.01	0.792706072635
44771204	637270716	225.0	10.8297382846	0.906994651799	CDAISMWEOUEBRE-DCLYFUHFSA-N	0.0		flat tautomer	637270716	1996.0	24.0021769193	0.01	21.6594765692	0.906994651799	2.01	0.792706072635
44771444	637270716	532.0	10.8297382846	0.906994651799	CDAISMWEOUEBRE-DCLYFUHFSA-N	0.0		flat tautomer	637270716	225.0	26.9586073148	0.01	21.6594765692	0.906994651799	2.01	0.792706072635
44771446	637270716	532.0	10.8297382846	0.906994651799	CDAISMWEOUEBRE-DCLYFUHFSA-N	0.0		flat tautomer	637270716	831.0	26.9586073148	0.01	21.6594765692	0.906994651799	2.01	0.792706072635
44771447	637270716	532.0	10.8297382846	0.906994651799	CDAISMWEOUEBRE-DCLYFUHFSA-N	0.0		flat tautomer	637270716	1409.0	26.9586073148	0.01	21.6594765692	0.906994651799	2.01	0.792706072635
44771448	637270716	532.0	10.8297382846	0.906994651799	CDAISMWEOUEBRE-DCLYFUHFSA-N	0.0		flat tautomer	637270716	2408.0	26.9586073148	0.01	21.6594765692	0.906994651799	2.01	0.792706072635
44771449	637270716	532.0	10.8297382846	0.906994651799	CDAISMWEOUEBRE-DCLYFUHFSA-N	0.0		flat tautomer	637270716	4636.0	26.9586073148	0.01	21.6594765692	0.906994651799	2.01	0.792706072635
44771460	637270716	532.0	10.8297382846	0.906994651799	CDAISMWEOUEBRE-DCLYFUHFSA-N	0.0		flat tautomer	637270716	1996.0	24.0021769193	0.01	21.6594765692	0.906994651799	2.01	0.792706072635
44771700	637270716	831.0	10.8297382846	0.906994651799	CDAISMWEOUEBRE-DCLYFUHFSA-N	0.0		flat tautomer	637270716	225.0	26.9586073148	0.01	21.6594765692	0.906994651799	2.01	0.792706072635
44771701	637270716	831.0	10.8297382846	0.906994651799	CDAISMWEOUEBRE-DCLYFUHFSA-N	0.0		flat tautomer	637270716	532.0	26.9586073148	0.01	21.6594765692	0.906994651799	2.01	0.792706072635
44771703	637270716	831.0	10.8297382846	0.906994651799	CDAISMWEOUEBRE-DCLYFUHFSA-N	0.0		flat tautomer	637270716	1409.0	26.9586073148	0.01	21.6594765692	0.906994651799	2.01	0.792706072635
44771704	637270716	831.0	10.8297382846	0.906994651799	CDAISMWEOUEBRE-DCLYFUHFSA-N	0.0		flat tautomer	637270716	2408.0	26.9586073148	0.01	21.6594765692	0.906994651799	2.01	0.792706072635
44771705	637270716	831.0	10.8297382846	0.906994651799	CDAISMWEOUEBRE-DCLYFUHFSA-N	0.0		flat tautomer	637270716	4636.0	26.9586073148	0.01	21.6594765692	0.906994651799	2.01	0.792706072635
44771716	637270716	831.0	10.8297382846	0.906994651799	CDAISMWEOUEBRE-DCLYFUHFSA-N	0.0		flat tautomer	637270716	1996.0	24.0021769193	0.01	21.6594765692	0.906994651799	2.01	0.792706072635
44771956	637270716	1409.0	10.8297382846	0.906994651799	CDAISMWEOUEBRE-DCLYFUHFSA-N	0.0		flat tautomer	637270716	225.0	26.9586073148	0.01	21.6594765692	0.906994651799	2.01	0.792706072635
44771957	637270716	1409.0	10.8297382846	0.906994651799	CDAISMWEOUEBRE-DCLYFUHFSA-N	0.0		flat tautomer	637270716	532.0	26.9586073148	0.01	21.6594765692	0.906994651799	2.01	0.792706072635
44771958	637270716	1409.0	10.8297382846	0.906994651799	CDAISMWEOUEBRE-DCLYFUHFSA-N	0.0		flat tautomer	637270716	831.0	26.9586073148	0.01	21.6594765692	0.906994651799	2.01	0.792706072635
44771960	637270716	1409.0	10.8297382846	0.906994651799	CDAISMWEOUEBRE-DCLYFUHFSA-N	0.0		flat tautomer	637270716	2408.0	26.9586073148	0.01	21.6594765692	0.906994651799	2.01	0.792706072635
44771961	637270716	1409.0	10.8297382846	0.906994651799	CDAISMWEOUEBRE-DCLYFUHFSA-N	0.0		flat tautomer	637270716	4636.0	26.9586073148	0.01	21.6594765692	0.906994651799	2.01	0.792706072635
44771972	637270716	1409.0	10.8297382846	0.906994651799	CDAISMWEOUEBRE-DCLYFUHFSA-N	0.0		flat tautomer	637270716	1996.0	24.0021769193	0.01	21.6594765692	0.906994651799	2.01	0.792706072635
44772212	637270716	2408.0	10.8297382846	0.906994651799	CDAISMWEOUEBRE-DCLYFUHFSA-N	0.0		flat tautomer	637270716	225.0	26.9586073148	0.01	21.6594765692	0.906994651799	2.01	0.792706072635
44772213	637270716	2408.0	10.8297382846	0.906994651799	CDAISMWEOUEBRE-DCLYFUHFSA-N	0.0		flat tautomer	637270716	532.0	26.9586073148	0.01	21.6594765692	0.906994651799	2.01	0.792706072635
44772214	637270716	2408.0	10.8297382846	0.906994651799	CDAISMWEOUEBRE-DCLYFUHFSA-N	0.0		flat tautomer	637270716	831.0	26.9586073148	0.01	21.6594765692	0.906994651799	2.01	0.792706072635
44772215	637270716	2408.0	10.8297382846	0.906994651799	CDAISMWEOUEBRE-DCLYFUHFSA-N	0.0		flat tautomer	637270716	1409.0	26.9586073148	0.01	21.6594765692	0.906994651799	2.01	0.792706072635
44772217	637270716	2408.0	10.8297382846	0.906994651799	CDAISMWEOUEBRE-DCLYFUHFSA-N	0.0		flat tautomer	637270716	4636.0	26.9586073148	0.01	21.6594765692	0.906994651799	2.01	0.792706072635
44772228	637270716	2408.0	10.8297382846	0.906994651799	CDAISMWEOUEBRE-DCLYFUHFSA-N	0.0		flat tautomer	637270716	1996.0	24.0021769193	0.01	21.6594765692	0.906994651799	2.01	0.792706072635
44772468	637270716	4636.0	10.8297382846	0.906994651799	CDAISMWEOUEBRE-DCLYFUHFSA-N	0.0		flat tautomer	637270716	225.0	26.9586073148	0.01	21.6594765692	0.906994651799	2.01	0.792706072635
44772469	637270716	4636.0	10.8297382846	0.906994651799	CDAISMWEOUEBRE-DCLYFUHFSA-N	0.0		flat tautomer	637270716	532.0	26.9586073148	0.01	21.6594765692	0.906994651799	2.01	0.792706072635
44772470	637270716	4636.0	10.8297382846	0.906994651799	CDAISMWEOUEBRE-DCLYFUHFSA-N	0.0		flat tautomer	637270716	831.0	26.9586073148	0.01	21.6594765692	0.906994651799	2.01	0.792706072635
44772471	637270716	4636.0	10.8297382846	0.906994651799	CDAISMWEOUEBRE-DCLYFUHFSA-N	0.0		flat tautomer	637270716	1409.0	26.9586073148	0.01	21.6594765692	0.906994651799	2.01	0.792706072635
44772472	637270716	4636.0	10.8297382846	0.906994651799	CDAISMWEOUEBRE-DCLYFUHFSA-N	0.0		flat tautomer	637270716	2408.0	26.9586073148	0.01	21.6594765692	0.906994651799	2.01	0.792706072635
44772484	637270716	4636.0	10.8297382846	0.906994651799	CDAISMWEOUEBRE-DCLYFUHFSA-N	0.0		flat tautomer	637270716	1996.0	24.0021769193	0.01	21.6594765692	0.906994651799	2.01	0.792706072635
44779029	637270716	225.0	10.8297382846	0.896668001458	CDAISMWEOUEBRE-DCLYFUHFSA-N	0.0		flat tautomer	637270716	532.0	26.9586073148	0.01	21.6594765692	0.896668001458	2.01	0.790440021996
44779030	637270716	225.0	10.8297382846	0.896668001458	CDAISMWEOUEBRE-DCLYFUHFSA-N	0.0		flat tautomer	637270716	831.0	26.9586073148	0.01	21.6594765692	0.896668001458	2.01	0.790440021996
44779031	637270716	225.0	10.8297382846	0.896668001458	CDAISMWEOUEBRE-DCLYFUHFSA-N	0.0		flat tautomer	637270716	1409.0	26.9586073148	0.01	21.6594765692	0.896668001458	2.01	0.790440021996
44779032	637270716	225.0	10.8297382846	0.896668001458	CDAISMWEOUEBRE-DCLYFUHFSA-N	0.0		flat tautomer	637270716	2408.0	26.9586073148	0.01	21.6594765692	0.896668001458	2.01	0.790440021996
44779033	637270716	225.0	10.8297382846	0.896668001458	CDAISMWEOUEBRE-DCLYFUHFSA-N	0.0		flat tautomer	637270716	4636.0	26.9586073148	0.01	21.6594765692	0.896668001458	2.01	0.790440021996
44779044	637270716	225.0	10.8297382846	0.896668001458	CDAISMWEOUEBRE-DCLYFUHFSA-N	0.0		flat tautomer	637270716	1996.0	24.0021769193	0.01	21.6594765692	0.896668001458	2.01	0.790440021996
44779284	637270716	532.0	10.8297382846	0.896668001458	CDAISMWEOUEBRE-DCLYFUHFSA-N	0.0		flat tautomer	637270716	225.0	26.9586073148	0.01	21.6594765692	0.896668001458	2.01	0.790440021996
44779286	637270716	532.0	10.8297382846	0.896668001458	CDAISMWEOUEBRE-DCLYFUHFSA-N	0.0		flat tautomer	637270716	831.0	26.9586073148	0.01	21.6594765692	0.896668001458	2.01	0.790440021996
44779287	637270716	532.0	10.8297382846	0.896668001458	CDAISMWEOUEBRE-DCLYFUHFSA-N	0.0		flat tautomer	637270716	1409.0	26.9586073148	0.01	21.6594765692	0.896668001458	2.01	0.790440021996
44779288	637270716	532.0	10.8297382846	0.896668001458	CDAISMWEOUEBRE-DCLYFUHFSA-N	0.0		flat tautomer	637270716	2408.0	26.9586073148	0.01	21.6594765692	0.896668001458	2.01	0.790440021996
44779289	637270716	532.0	10.8297382846	0.896668001458	CDAISMWEOUEBRE-DCLYFUHFSA-N	0.0		flat tautomer	637270716	4636.0	26.9586073148	0.01	21.6594765692	0.896668001458	2.01	0.790440021996
44779300	637270716	532.0	10.8297382846	0.896668001458	CDAISMWEOUEBRE-DCLYFUHFSA-N	0.0		flat tautomer	637270716	1996.0	24.0021769193	0.01	21.6594765692	0.896668001458	2.01	0.790440021996
44779540	637270716	831.0	10.8297382846	0.896668001458	CDAISMWEOUEBRE-DCLYFUHFSA-N	0.0		flat tautomer	637270716	225.0	26.9586073148	0.01	21.6594765692	0.896668001458	2.01	0.790440021996
44779541	637270716	831.0	10.8297382846	0.896668001458	CDAISMWEOUEBRE-DCLYFUHFSA-N	0.0		flat tautomer	637270716	532.0	26.9586073148	0.01	21.6594765692	0.896668001458	2.01	0.790440021996
44779543	637270716	831.0	10.8297382846	0.896668001458	CDAISMWEOUEBRE-DCLYFUHFSA-N	0.0		flat tautomer	637270716	1409.0	26.9586073148	0.01	21.6594765692	0.896668001458	2.01	0.790440021996
44779544	637270716	831.0	10.8297382846	0.896668001458	CDAISMWEOUEBRE-DCLYFUHFSA-N	0.0		flat tautomer	637270716	2408.0	26.9586073148	0.01	21.6594765692	0.896668001458	2.01	0.790440021996
44779545	637270716	831.0	10.8297382846	0.896668001458	CDAISMWEOUEBRE-DCLYFUHFSA-N	0.0		flat tautomer	637270716	4636.0	26.9586073148	0.01	21.6594765692	0.896668001458	2.01	0.790440021996
44779556	637270716	831.0	10.8297382846	0.896668001458	CDAISMWEOUEBRE-DCLYFUHFSA-N	0.0		flat tautomer	637270716	1996.0	24.0021769193	0.01	21.6594765692	0.896668001458	2.01	0.790440021996
44779796	637270716	1409.0	10.8297382846	0.896668001458	CDAISMWEOUEBRE-DCLYFUHFSA-N	0.0		flat tautomer	637270716	225.0	26.9586073148	0.01	21.6594765692	0.896668001458	2.01	0.790440021996
44779797	637270716	1409.0	10.8297382846	0.896668001458	CDAISMWEOUEBRE-DCLYFUHFSA-N	0.0		flat tautomer	637270716	532.0	26.9586073148	0.01	21.6594765692	0.896668001458	2.01	0.790440021996
44779798	637270716	1409.0	10.8297382846	0.896668001458	CDAISMWEOUEBRE-DCLYFUHFSA-N	0.0		flat tautomer	637270716	831.0	26.9586073148	0.01	21.6594765692	0.896668001458	2.01	0.790440021996
44779800	637270716	1409.0	10.8297382846	0.896668001458	CDAISMWEOUEBRE-DCLYFUHFSA-N	0.0		flat tautomer	637270716	2408.0	26.9586073148	0.01	21.6594765692	0.896668001458	2.01	0.790440021996
44779801	637270716	1409.0	10.8297382846	0.896668001458	CDAISMWEOUEBRE-DCLYFUHFSA-N	0.0		flat tautomer	637270716	4636.0	26.9586073148	0.01	21.6594765692	0.896668001458	2.01	0.790440021996
44779812	637270716	1409.0	10.8297382846	0.896668001458	CDAISMWEOUEBRE-DCLYFUHFSA-N	0.0		flat tautomer	637270716	1996.0	24.0021769193	0.01	21.6594765692	0.896668001458	2.01	0.790440021996
44780052	637270716	2408.0	10.8297382846	0.896668001458	CDAISMWEOUEBRE-DCLYFUHFSA-N	0.0		flat tautomer	637270716	225.0	26.9586073148	0.01	21.6594765692	0.896668001458	2.01	0.790440021996
44780053	637270716	2408.0	10.8297382846	0.896668001458	CDAISMWEOUEBRE-DCLYFUHFSA-N	0.0		flat tautomer	637270716	532.0	26.9586073148	0.01	21.6594765692	0.896668001458	2.01	0.790440021996
44780054	637270716	2408.0	10.8297382846	0.896668001458	CDAISMWEOUEBRE-DCLYFUHFSA-N	0.0		flat tautomer	637270716	831.0	26.9586073148	0.01	21.6594765692	0.896668001458	2.01	0.790440021996
44780055	637270716	2408.0	10.8297382846	0.896668001458	CDAISMWEOUEBRE-DCLYFUHFSA-N	0.0		flat tautomer	637270716	1409.0	26.9586073148	0.01	21.6594765692	0.896668001458	2.01	0.790440021996
44780057	637270716	2408.0	10.8297382846	0.896668001458	CDAISMWEOUEBRE-DCLYFUHFSA-N	0.0		flat tautomer	637270716	4636.0	26.9586073148	0.01	21.6594765692	0.896668001458	2.01	0.790440021996
44780068	637270716	2408.0	10.8297382846	0.896668001458	CDAISMWEOUEBRE-DCLYFUHFSA-N	0.0		flat tautomer	637270716	1996.0	24.0021769193	0.01	21.6594765692	0.896668001458	2.01	0.790440021996
44780308	637270716	4636.0	10.8297382846	0.896668001458	CDAISMWEOUEBRE-DCLYFUHFSA-N	0.0		flat tautomer	637270716	225.0	26.9586073148	0.01	21.6594765692	0.896668001458	2.01	0.790440021996
44780309	637270716	4636.0	10.8297382846	0.896668001458	CDAISMWEOUEBRE-DCLYFUHFSA-N	0.0		flat tautomer	637270716	532.0	26.9586073148	0.01	21.6594765692	0.896668001458	2.01	0.790440021996
44780310	637270716	4636.0	10.8297382846	0.896668001458	CDAISMWEOUEBRE-DCLYFUHFSA-N	0.0		flat tautomer	637270716	831.0	26.9586073148	0.01	21.6594765692	0.896668001458	2.01	0.790440021996
44780311	637270716	4636.0	10.8297382846	0.896668001458	CDAISMWEOUEBRE-DCLYFUHFSA-N	0.0		flat tautomer	637270716	1409.0	26.9586073148	0.01	21.6594765692	0.896668001458	2.01	0.790440021996
44780312	637270716	4636.0	10.8297382846	0.896668001458	CDAISMWEOUEBRE-DCLYFUHFSA-N	0.0		flat tautomer	637270716	2408.0	26.9586073148	0.01	21.6594765692	0.896668001458	2.01	0.790440021996
44780324	637270716	4636.0	10.8297382846	0.896668001458	CDAISMWEOUEBRE-DCLYFUHFSA-N	0.0		flat tautomer	637270716	1996.0	24.0021769193	0.01	21.6594765692	0.896668001458	2.01	0.790440021996
20873067	637264971	1248.0	8.28483264215	1.16199831011	CDAISMWEOUEBRE-DCLYFUHFSA-N	0.0		flat tautomer	637264971	4704.0	163.920818754	0.01	16.5696652843	1.16199831011	2.01	0.788730839889
20872947	637264971	1248.0	8.28483264215	1.15626720971	CDAISMWEOUEBRE-DCLYFUHFSA-N	0.0		flat tautomer	637264971	4704.0	163.920818754	0.01	16.5696652843	1.15626720971	2.01	0.787756509678
45539578	637265643	364.0	13.8096683018	0.693415557232	CDAISMWEOUEBRE-DCLYFUHFSA-N	0.0		flat tautomer	637265643	4548.0	20.793174124	0.01	27.6193366037	0.693415557232	2.01	0.787681635845
45539579	637265643	364.0	13.8096683018	0.693415557232	CDAISMWEOUEBRE-DCLYFUHFSA-N	0.0		flat tautomer	637265643	5808.0	20.793174124	0.01	27.6193366037	0.693415557232	2.01	0.787681635845
2207211	637264959	1248.0	11.7166987713	0.814104715513	CDAISMWEOUEBRE-DCLYFUHFSA-N	0.0		flat tautomer	637264959	4116.0	44.3645162532	0.01	23.4333975426	0.814104715513	2.01	0.786915132618
2207213	637264959	1248.0	11.7166987713	0.814104715513	CDAISMWEOUEBRE-DCLYFUHFSA-N	0.0		flat tautomer	637264959	3619.0	41.3053948011	0.01	23.4333975426	0.814104715513	2.01	0.786915132618
2207214	637264959	1248.0	11.7166987713	0.814104715513	CDAISMWEOUEBRE-DCLYFUHFSA-N	0.0		flat tautomer	637264959	16179.0	41.3053948011	0.01	23.4333975426	0.814104715513	2.01	0.786915132618
2207218	637264959	1248.0	11.7166987713	0.814104715513	CDAISMWEOUEBRE-DCLYFUHFSA-N	0.0		flat tautomer	637264959	7210.0	40.2848326422	0.01	23.4333975426	0.814104715513	2.01	0.786915132618
2207219	637264959	1248.0	11.7166987713	0.814104715513	CDAISMWEOUEBRE-DCLYFUHFSA-N	0.0		flat tautomer	637264959	1157.0	40.0560111249	0.01	23.4333975426	0.814104715513	2.01	0.786915132618
2207220	637264959	1248.0	11.7166987713	0.814104715513	CDAISMWEOUEBRE-DCLYFUHFSA-N	0.0		flat tautomer	637264959	2964.0	40.0560111249	0.01	23.4333975426	0.814104715513	2.01	0.786915132618
2207221	637264959	1248.0	11.7166987713	0.814104715513	CDAISMWEOUEBRE-DCLYFUHFSA-N	0.0		flat tautomer	637264959	2331.0	39.9507819773	0.01	23.4333975426	0.814104715513	2.01	0.786915132618
2207222	637264959	1248.0	11.7166987713	0.814104715513	CDAISMWEOUEBRE-DCLYFUHFSA-N	0.0		flat tautomer	637264959	4385.0	39.9507819773	0.01	23.4333975426	0.814104715513	2.01	0.786915132618
2207223	637264959	1248.0	11.7166987713	0.814104715513	CDAISMWEOUEBRE-DCLYFUHFSA-N	0.0		flat tautomer	637264959	12108.0	39.9507819773	0.01	23.4333975426	0.814104715513	2.01	0.786915132618
2207224	637264959	1248.0	11.7166987713	0.814104715513	CDAISMWEOUEBRE-DCLYFUHFSA-N	0.0		flat tautomer	637264959	13884.0	39.9507819773	0.01	23.4333975426	0.814104715513	2.01	0.786915132618
2207225	637264959	1248.0	11.7166987713	0.814104715513	CDAISMWEOUEBRE-DCLYFUHFSA-N	0.0		flat tautomer	637264959	12690.0	39.8996294549	0.01	23.4333975426	0.814104715513	2.01	0.786915132618
10434931	637271101	1248.0	13.1890957193	0.718162807223	CDAISMWEOUEBRE-DCLYFUHFSA-N	0.0		flat tautomer	637271101	1011.0	47.3565473235	0.01	26.3781914387	0.718162807223	2.01	0.785535824229
10434932	637271101	1248.0	13.1890957193	0.718162807223	CDAISMWEOUEBRE-DCLYFUHFSA-N	0.0		flat tautomer	637271101	2823.0	47.3565473235	0.01	26.3781914387	0.718162807223	2.01	0.785535824229
10434933	637271101	1248.0	13.1890957193	0.718162807223	CDAISMWEOUEBRE-DCLYFUHFSA-N	0.0		flat tautomer	637271101	5197.0	47.3565473235	0.01	26.3781914387	0.718162807223	2.01	0.785535824229
10434934	637271101	1248.0	13.1890957193	0.718162807223	CDAISMWEOUEBRE-DCLYFUHFSA-N	0.0		flat tautomer	637271101	5501.0	47.3565473235	0.01	26.3781914387	0.718162807223	2.01	0.785535824229
10434939	637271101	1248.0	13.1890957193	0.718162807223	CDAISMWEOUEBRE-DCLYFUHFSA-N	0.0		flat tautomer	637271101	1846.0	44.8538719643	0.01	26.3781914387	0.718162807223	2.01	0.785535824229
10434940	637271101	1248.0	13.1890957193	0.718162807223	CDAISMWEOUEBRE-DCLYFUHFSA-N	0.0		flat tautomer	637271101	2046.0	44.8538719643	0.01	26.3781914387	0.718162807223	2.01	0.785535824229
10434941	637271101	1248.0	13.1890957193	0.718162807223	CDAISMWEOUEBRE-DCLYFUHFSA-N	0.0		flat tautomer	637271101	3536.0	44.8538719643	0.01	26.3781914387	0.718162807223	2.01	0.785535824229
10434942	637271101	1248.0	13.1890957193	0.718162807223	CDAISMWEOUEBRE-DCLYFUHFSA-N	0.0		flat tautomer	637271101	4708.0	44.8538719643	0.01	26.3781914387	0.718162807223	2.01	0.785535824229
10434943	637271101	1248.0	13.1890957193	0.718162807223	CDAISMWEOUEBRE-DCLYFUHFSA-N	0.0		flat tautomer	637271101	5039.0	44.8538719643	0.01	26.3781914387	0.718162807223	2.01	0.785535824229
10434946	637271101	1248.0	13.1890957193	0.718162807223	CDAISMWEOUEBRE-DCLYFUHFSA-N	0.0		flat tautomer	637271101	2950.0	42.9913998282	0.01	26.3781914387	0.718162807223	2.01	0.785535824229
10434948	637271101	1248.0	13.1890957193	0.718162807223	CDAISMWEOUEBRE-DCLYFUHFSA-N	0.0		flat tautomer	637271101	4197.0	42.9913998282	0.01	26.3781914387	0.718162807223	2.01	0.785535824229
22560283	637264548	1248.0	13.1402614338	0.718162807223	CDAISMWEOUEBRE-DCLYFUHFSA-N	0.0		flat tautomer	637264548	4009.0	25.8538719643	0.01	26.2805228676	0.718162807223	2.01	0.784807676131
22560284	637264548	1248.0	13.1402614338	0.718162807223	CDAISMWEOUEBRE-DCLYFUHFSA-N	0.0		flat tautomer	637264548	5154.0	25.8538719643	0.01	26.2805228676	0.718162807223	2.01	0.784807676131
22560285	637264548	1248.0	13.1402614338	0.718162807223	CDAISMWEOUEBRE-DCLYFUHFSA-N	0.0		flat tautomer	637264548	15792.0	25.8538719643	0.01	26.2805228676	0.718162807223	2.01	0.784807676131
22560287	637264548	1248.0	13.1402614338	0.718162807223	CDAISMWEOUEBRE-DCLYFUHFSA-N	0.0		flat tautomer	637264548	12015.0	25.7670038896	0.01	26.2805228676	0.718162807223	2.01	0.784807676131
44794709	637270716	225.0	10.8297382846	0.868864565844	CDAISMWEOUEBRE-DCLYFUHFSA-N	0.0		flat tautomer	637270716	532.0	26.9586073148	0.01	21.6594765692	0.868864565844	2.01	0.784240064161
44794710	637270716	225.0	10.8297382846	0.868864565844	CDAISMWEOUEBRE-DCLYFUHFSA-N	0.0		flat tautomer	637270716	831.0	26.9586073148	0.01	21.6594765692	0.868864565844	2.01	0.784240064161
44794711	637270716	225.0	10.8297382846	0.868864565844	CDAISMWEOUEBRE-DCLYFUHFSA-N	0.0		flat tautomer	637270716	1409.0	26.9586073148	0.01	21.6594765692	0.868864565844	2.01	0.784240064161
44794712	637270716	225.0	10.8297382846	0.868864565844	CDAISMWEOUEBRE-DCLYFUHFSA-N	0.0		flat tautomer	637270716	2408.0	26.9586073148	0.01	21.6594765692	0.868864565844	2.01	0.784240064161
44794713	637270716	225.0	10.8297382846	0.868864565844	CDAISMWEOUEBRE-DCLYFUHFSA-N	0.0		flat tautomer	637270716	4636.0	26.9586073148	0.01	21.6594765692	0.868864565844	2.01	0.784240064161
44794724	637270716	225.0	10.8297382846	0.868864565844	CDAISMWEOUEBRE-DCLYFUHFSA-N	0.0		flat tautomer	637270716	1996.0	24.0021769193	0.01	21.6594765692	0.868864565844	2.01	0.784240064161
44794964	637270716	532.0	10.8297382846	0.868864565844	CDAISMWEOUEBRE-DCLYFUHFSA-N	0.0		flat tautomer	637270716	225.0	26.9586073148	0.01	21.6594765692	0.868864565844	2.01	0.784240064161
44794966	637270716	532.0	10.8297382846	0.868864565844	CDAISMWEOUEBRE-DCLYFUHFSA-N	0.0		flat tautomer	637270716	831.0	26.9586073148	0.01	21.6594765692	0.868864565844	2.01	0.784240064161
44794967	637270716	532.0	10.8297382846	0.868864565844	CDAISMWEOUEBRE-DCLYFUHFSA-N	0.0		flat tautomer	637270716	1409.0	26.9586073148	0.01	21.6594765692	0.868864565844	2.01	0.784240064161
44794968	637270716	532.0	10.8297382846	0.868864565844	CDAISMWEOUEBRE-DCLYFUHFSA-N	0.0		flat tautomer	637270716	2408.0	26.9586073148	0.01	21.6594765692	0.868864565844	2.01	0.784240064161
44794969	637270716	532.0	10.8297382846	0.868864565844	CDAISMWEOUEBRE-DCLYFUHFSA-N	0.0		flat tautomer	637270716	4636.0	26.9586073148	0.01	21.6594765692	0.868864565844	2.01	0.784240064161
44794980	637270716	532.0	10.8297382846	0.868864565844	CDAISMWEOUEBRE-DCLYFUHFSA-N	0.0		flat tautomer	637270716	1996.0	24.0021769193	0.01	21.6594765692	0.868864565844	2.01	0.784240064161
44795220	637270716	831.0	10.8297382846	0.868864565844	CDAISMWEOUEBRE-DCLYFUHFSA-N	0.0		flat tautomer	637270716	225.0	26.9586073148	0.01	21.6594765692	0.868864565844	2.01	0.784240064161
44795221	637270716	831.0	10.8297382846	0.868864565844	CDAISMWEOUEBRE-DCLYFUHFSA-N	0.0		flat tautomer	637270716	532.0	26.9586073148	0.01	21.6594765692	0.868864565844	2.01	0.784240064161
44795223	637270716	831.0	10.8297382846	0.868864565844	CDAISMWEOUEBRE-DCLYFUHFSA-N	0.0		flat tautomer	637270716	1409.0	26.9586073148	0.01	21.6594765692	0.868864565844	2.01	0.784240064161
44795224	637270716	831.0	10.8297382846	0.868864565844	CDAISMWEOUEBRE-DCLYFUHFSA-N	0.0		flat tautomer	637270716	2408.0	26.9586073148	0.01	21.6594765692	0.868864565844	2.01	0.784240064161
44795225	637270716	831.0	10.8297382846	0.868864565844	CDAISMWEOUEBRE-DCLYFUHFSA-N	0.0		flat tautomer	637270716	4636.0	26.9586073148	0.01	21.6594765692	0.868864565844	2.01	0.784240064161
44795236	637270716	831.0	10.8297382846	0.868864565844	CDAISMWEOUEBRE-DCLYFUHFSA-N	0.0		flat tautomer	637270716	1996.0	24.0021769193	0.01	21.6594765692	0.868864565844	2.01	0.784240064161
44795476	637270716	1409.0	10.8297382846	0.868864565844	CDAISMWEOUEBRE-DCLYFUHFSA-N	0.0		flat tautomer	637270716	225.0	26.9586073148	0.01	21.6594765692	0.868864565844	2.01	0.784240064161
44795477	637270716	1409.0	10.8297382846	0.868864565844	CDAISMWEOUEBRE-DCLYFUHFSA-N	0.0		flat tautomer	637270716	532.0	26.9586073148	0.01	21.6594765692	0.868864565844	2.01	0.784240064161
44795478	637270716	1409.0	10.8297382846	0.868864565844	CDAISMWEOUEBRE-DCLYFUHFSA-N	0.0		flat tautomer	637270716	831.0	26.9586073148	0.01	21.6594765692	0.868864565844	2.01	0.784240064161
44795480	637270716	1409.0	10.8297382846	0.868864565844	CDAISMWEOUEBRE-DCLYFUHFSA-N	0.0		flat tautomer	637270716	2408.0	26.9586073148	0.01	21.6594765692	0.868864565844	2.01	0.784240064161
44795481	637270716	1409.0	10.8297382846	0.868864565844	CDAISMWEOUEBRE-DCLYFUHFSA-N	0.0		flat tautomer	637270716	4636.0	26.9586073148	0.01	21.6594765692	0.868864565844	2.01	0.784240064161
44795492	637270716	1409.0	10.8297382846	0.868864565844	CDAISMWEOUEBRE-DCLYFUHFSA-N	0.0		flat tautomer	637270716	1996.0	24.0021769193	0.01	21.6594765692	0.868864565844	2.01	0.784240064161
44795732	637270716	2408.0	10.8297382846	0.868864565844	CDAISMWEOUEBRE-DCLYFUHFSA-N	0.0		flat tautomer	637270716	225.0	26.9586073148	0.01	21.6594765692	0.868864565844	2.01	0.784240064161
44795733	637270716	2408.0	10.8297382846	0.868864565844	CDAISMWEOUEBRE-DCLYFUHFSA-N	0.0		flat tautomer	637270716	532.0	26.9586073148	0.01	21.6594765692	0.868864565844	2.01	0.784240064161
44795734	637270716	2408.0	10.8297382846	0.868864565844	CDAISMWEOUEBRE-DCLYFUHFSA-N	0.0		flat tautomer	637270716	831.0	26.9586073148	0.01	21.6594765692	0.868864565844	2.01	0.784240064161
44795735	637270716	2408.0	10.8297382846	0.868864565844	CDAISMWEOUEBRE-DCLYFUHFSA-N	0.0		flat tautomer	637270716	1409.0	26.9586073148	0.01	21.6594765692	0.868864565844	2.01	0.784240064161
44795737	637270716	2408.0	10.8297382846	0.868864565844	CDAISMWEOUEBRE-DCLYFUHFSA-N	0.0		flat tautomer	637270716	4636.0	26.9586073148	0.01	21.6594765692	0.868864565844	2.01	0.784240064161
44795748	637270716	2408.0	10.8297382846	0.868864565844	CDAISMWEOUEBRE-DCLYFUHFSA-N	0.0		flat tautomer	637270716	1996.0	24.0021769193	0.01	21.6594765692	0.868864565844	2.01	0.784240064161
44795988	637270716	4636.0	10.8297382846	0.868864565844	CDAISMWEOUEBRE-DCLYFUHFSA-N	0.0		flat tautomer	637270716	225.0	26.9586073148	0.01	21.6594765692	0.868864565844	2.01	0.784240064161
44795989	637270716	4636.0	10.8297382846	0.868864565844	CDAISMWEOUEBRE-DCLYFUHFSA-N	0.0		flat tautomer	637270716	532.0	26.9586073148	0.01	21.6594765692	0.868864565844	2.01	0.784240064161
44795990	637270716	4636.0	10.8297382846	0.868864565844	CDAISMWEOUEBRE-DCLYFUHFSA-N	0.0		flat tautomer	637270716	831.0	26.9586073148	0.01	21.6594765692	0.868864565844	2.01	0.784240064161
44795991	637270716	4636.0	10.8297382846	0.868864565844	CDAISMWEOUEBRE-DCLYFUHFSA-N	0.0		flat tautomer	637270716	1409.0	26.9586073148	0.01	21.6594765692	0.868864565844	2.01	0.784240064161
44795992	637270716	4636.0	10.8297382846	0.868864565844	CDAISMWEOUEBRE-DCLYFUHFSA-N	0.0		flat tautomer	637270716	2408.0	26.9586073148	0.01	21.6594765692	0.868864565844	2.01	0.784240064161
44796004	637270716	4636.0	10.8297382846	0.868864565844	CDAISMWEOUEBRE-DCLYFUHFSA-N	0.0		flat tautomer	637270716	1996.0	24.0021769193	0.01	21.6594765692	0.868864565844	2.01	0.784240064161
20873097	637264971	1248.0	8.28483264215	1.10601135574	CDAISMWEOUEBRE-DCLYFUHFSA-N	0.0		flat tautomer	637264971	4704.0	163.920818754	0.01	16.5696652843	1.10601135574	2.01	0.779053610697
10435249	637271101	1248.0	13.1890957193	0.693415557232	CDAISMWEOUEBRE-DCLYFUHFSA-N	0.0		flat tautomer	637271101	1011.0	47.3565473235	0.01	26.3781914387	0.693415557232	2.01	0.778679360586
10435250	637271101	1248.0	13.1890957193	0.693415557232	CDAISMWEOUEBRE-DCLYFUHFSA-N	0.0		flat tautomer	637271101	2823.0	47.3565473235	0.01	26.3781914387	0.693415557232	2.01	0.778679360586
10435251	637271101	1248.0	13.1890957193	0.693415557232	CDAISMWEOUEBRE-DCLYFUHFSA-N	0.0		flat tautomer	637271101	5197.0	47.3565473235	0.01	26.3781914387	0.693415557232	2.01	0.778679360586
10435252	637271101	1248.0	13.1890957193	0.693415557232	CDAISMWEOUEBRE-DCLYFUHFSA-N	0.0		flat tautomer	637271101	5501.0	47.3565473235	0.01	26.3781914387	0.693415557232	2.01	0.778679360586
10435257	637271101	1248.0	13.1890957193	0.693415557232	CDAISMWEOUEBRE-DCLYFUHFSA-N	0.0		flat tautomer	637271101	1846.0	44.8538719643	0.01	26.3781914387	0.693415557232	2.01	0.778679360586
10435258	637271101	1248.0	13.1890957193	0.693415557232	CDAISMWEOUEBRE-DCLYFUHFSA-N	0.0		flat tautomer	637271101	2046.0	44.8538719643	0.01	26.3781914387	0.693415557232	2.01	0.778679360586
10435259	637271101	1248.0	13.1890957193	0.693415557232	CDAISMWEOUEBRE-DCLYFUHFSA-N	0.0		flat tautomer	637271101	3536.0	44.8538719643	0.01	26.3781914387	0.693415557232	2.01	0.778679360586
10435260	637271101	1248.0	13.1890957193	0.693415557232	CDAISMWEOUEBRE-DCLYFUHFSA-N	0.0		flat tautomer	637271101	4708.0	44.8538719643	0.01	26.3781914387	0.693415557232	2.01	0.778679360586
10435261	637271101	1248.0	13.1890957193	0.693415557232	CDAISMWEOUEBRE-DCLYFUHFSA-N	0.0		flat tautomer	637271101	5039.0	44.8538719643	0.01	26.3781914387	0.693415557232	2.01	0.778679360586
10435264	637271101	1248.0	13.1890957193	0.693415557232	CDAISMWEOUEBRE-DCLYFUHFSA-N	0.0		flat tautomer	637271101	2950.0	42.9913998282	0.01	26.3781914387	0.693415557232	2.01	0.778679360586
10435266	637271101	1248.0	13.1890957193	0.693415557232	CDAISMWEOUEBRE-DCLYFUHFSA-N	0.0		flat tautomer	637271101	4197.0	42.9913998282	0.01	26.3781914387	0.693415557232	2.01	0.778679360586
22560290	637264548	1248.0	13.1402614338	0.693415557232	CDAISMWEOUEBRE-DCLYFUHFSA-N	0.0		flat tautomer	637264548	4009.0	25.8538719643	0.01	26.2805228676	0.693415557232	2.01	0.777957568049
22560291	637264548	1248.0	13.1402614338	0.693415557232	CDAISMWEOUEBRE-DCLYFUHFSA-N	0.0		flat tautomer	637264548	5154.0	25.8538719643	0.01	26.2805228676	0.693415557232	2.01	0.777957568049
22560292	637264548	1248.0	13.1402614338	0.693415557232	CDAISMWEOUEBRE-DCLYFUHFSA-N	0.0		flat tautomer	637264548	15792.0	25.8538719643	0.01	26.2805228676	0.693415557232	2.01	0.777957568049
22560294	637264548	1248.0	13.1402614338	0.693415557232	CDAISMWEOUEBRE-DCLYFUHFSA-N	0.0		flat tautomer	637264548	12015.0	25.7670038896	0.01	26.2805228676	0.693415557232	2.01	0.777957568049
20873022	637264971	1248.0	8.28483264215	1.09432585814	CDAISMWEOUEBRE-DCLYFUHFSA-N	0.0		flat tautomer	637264971	4704.0	163.920818754	0.01	16.5696652843	1.09432585814	2.01	0.776987645931
20873127	637264971	1248.0	8.28483264215	1.08190654962	CDAISMWEOUEBRE-DCLYFUHFSA-N	0.0		flat tautomer	637264971	4704.0	163.920818754	0.01	16.5696652843	1.08190654962	2.01	0.774773728046
44302965	637266393	5721.0	6.89962945488	1.28513369608	CDAISMWEOUEBRE-DCLYFUHFSA-N	0.0		flat tautomer	637266393	1401.0	127.316952962	0.01	13.7992589098	1.28513369608	2.01	0.772680643598
44799413	637270716	225.0	10.8297382846	0.814104715513	CDAISMWEOUEBRE-DCLYFUHFSA-N	0.0		flat tautomer	637270716	532.0	26.9586073148	0.01	21.6594765692	0.814104715513	2.01	0.771580194299
44799414	637270716	225.0	10.8297382846	0.814104715513	CDAISMWEOUEBRE-DCLYFUHFSA-N	0.0		flat tautomer	637270716	831.0	26.9586073148	0.01	21.6594765692	0.814104715513	2.01	0.771580194299
44799415	637270716	225.0	10.8297382846	0.814104715513	CDAISMWEOUEBRE-DCLYFUHFSA-N	0.0		flat tautomer	637270716	1409.0	26.9586073148	0.01	21.6594765692	0.814104715513	2.01	0.771580194299
44799416	637270716	225.0	10.8297382846	0.814104715513	CDAISMWEOUEBRE-DCLYFUHFSA-N	0.0		flat tautomer	637270716	2408.0	26.9586073148	0.01	21.6594765692	0.814104715513	2.01	0.771580194299
44799417	637270716	225.0	10.8297382846	0.814104715513	CDAISMWEOUEBRE-DCLYFUHFSA-N	0.0		flat tautomer	637270716	4636.0	26.9586073148	0.01	21.6594765692	0.814104715513	2.01	0.771580194299
44799428	637270716	225.0	10.8297382846	0.814104715513	CDAISMWEOUEBRE-DCLYFUHFSA-N	0.0		flat tautomer	637270716	1996.0	24.0021769193	0.01	21.6594765692	0.814104715513	2.01	0.771580194299
44799668	637270716	532.0	10.8297382846	0.814104715513	CDAISMWEOUEBRE-DCLYFUHFSA-N	0.0		flat tautomer	637270716	225.0	26.9586073148	0.01	21.6594765692	0.814104715513	2.01	0.771580194299
44799670	637270716	532.0	10.8297382846	0.814104715513	CDAISMWEOUEBRE-DCLYFUHFSA-N	0.0		flat tautomer	637270716	831.0	26.9586073148	0.01	21.6594765692	0.814104715513	2.01	0.771580194299
44799671	637270716	532.0	10.8297382846	0.814104715513	CDAISMWEOUEBRE-DCLYFUHFSA-N	0.0		flat tautomer	637270716	1409.0	26.9586073148	0.01	21.6594765692	0.814104715513	2.01	0.771580194299
44799672	637270716	532.0	10.8297382846	0.814104715513	CDAISMWEOUEBRE-DCLYFUHFSA-N	0.0		flat tautomer	637270716	2408.0	26.9586073148	0.01	21.6594765692	0.814104715513	2.01	0.771580194299
44799673	637270716	532.0	10.8297382846	0.814104715513	CDAISMWEOUEBRE-DCLYFUHFSA-N	0.0		flat tautomer	637270716	4636.0	26.9586073148	0.01	21.6594765692	0.814104715513	2.01	0.771580194299
44799684	637270716	532.0	10.8297382846	0.814104715513	CDAISMWEOUEBRE-DCLYFUHFSA-N	0.0		flat tautomer	637270716	1996.0	24.0021769193	0.01	21.6594765692	0.814104715513	2.01	0.771580194299
44799924	637270716	831.0	10.8297382846	0.814104715513	CDAISMWEOUEBRE-DCLYFUHFSA-N	0.0		flat tautomer	637270716	225.0	26.9586073148	0.01	21.6594765692	0.814104715513	2.01	0.771580194299
44799925	637270716	831.0	10.8297382846	0.814104715513	CDAISMWEOUEBRE-DCLYFUHFSA-N	0.0		flat tautomer	637270716	532.0	26.9586073148	0.01	21.6594765692	0.814104715513	2.01	0.771580194299
44799927	637270716	831.0	10.8297382846	0.814104715513	CDAISMWEOUEBRE-DCLYFUHFSA-N	0.0		flat tautomer	637270716	1409.0	26.9586073148	0.01	21.6594765692	0.814104715513	2.01	0.771580194299
44799928	637270716	831.0	10.8297382846	0.814104715513	CDAISMWEOUEBRE-DCLYFUHFSA-N	0.0		flat tautomer	637270716	2408.0	26.9586073148	0.01	21.6594765692	0.814104715513	2.01	0.771580194299
44799929	637270716	831.0	10.8297382846	0.814104715513	CDAISMWEOUEBRE-DCLYFUHFSA-N	0.0		flat tautomer	637270716	4636.0	26.9586073148	0.01	21.6594765692	0.814104715513	2.01	0.771580194299
44799940	637270716	831.0	10.8297382846	0.814104715513	CDAISMWEOUEBRE-DCLYFUHFSA-N	0.0		flat tautomer	637270716	1996.0	24.0021769193	0.01	21.6594765692	0.814104715513	2.01	0.771580194299
44800180	637270716	1409.0	10.8297382846	0.814104715513	CDAISMWEOUEBRE-DCLYFUHFSA-N	0.0		flat tautomer	637270716	225.0	26.9586073148	0.01	21.6594765692	0.814104715513	2.01	0.771580194299
44800181	637270716	1409.0	10.8297382846	0.814104715513	CDAISMWEOUEBRE-DCLYFUHFSA-N	0.0		flat tautomer	637270716	532.0	26.9586073148	0.01	21.6594765692	0.814104715513	2.01	0.771580194299
44800182	637270716	1409.0	10.8297382846	0.814104715513	CDAISMWEOUEBRE-DCLYFUHFSA-N	0.0		flat tautomer	637270716	831.0	26.9586073148	0.01	21.6594765692	0.814104715513	2.01	0.771580194299
44800184	637270716	1409.0	10.8297382846	0.814104715513	CDAISMWEOUEBRE-DCLYFUHFSA-N	0.0		flat tautomer	637270716	2408.0	26.9586073148	0.01	21.6594765692	0.814104715513	2.01	0.771580194299
44800185	637270716	1409.0	10.8297382846	0.814104715513	CDAISMWEOUEBRE-DCLYFUHFSA-N	0.0		flat tautomer	637270716	4636.0	26.9586073148	0.01	21.6594765692	0.814104715513	2.01	0.771580194299
44800196	637270716	1409.0	10.8297382846	0.814104715513	CDAISMWEOUEBRE-DCLYFUHFSA-N	0.0		flat tautomer	637270716	1996.0	24.0021769193	0.01	21.6594765692	0.814104715513	2.01	0.771580194299
44800436	637270716	2408.0	10.8297382846	0.814104715513	CDAISMWEOUEBRE-DCLYFUHFSA-N	0.0		flat tautomer	637270716	225.0	26.9586073148	0.01	21.6594765692	0.814104715513	2.01	0.771580194299
44800437	637270716	2408.0	10.8297382846	0.814104715513	CDAISMWEOUEBRE-DCLYFUHFSA-N	0.0		flat tautomer	637270716	532.0	26.9586073148	0.01	21.6594765692	0.814104715513	2.01	0.771580194299
44800438	637270716	2408.0	10.8297382846	0.814104715513	CDAISMWEOUEBRE-DCLYFUHFSA-N	0.0		flat tautomer	637270716	831.0	26.9586073148	0.01	21.6594765692	0.814104715513	2.01	0.771580194299
44800439	637270716	2408.0	10.8297382846	0.814104715513	CDAISMWEOUEBRE-DCLYFUHFSA-N	0.0		flat tautomer	637270716	1409.0	26.9586073148	0.01	21.6594765692	0.814104715513	2.01	0.771580194299
44800441	637270716	2408.0	10.8297382846	0.814104715513	CDAISMWEOUEBRE-DCLYFUHFSA-N	0.0		flat tautomer	637270716	4636.0	26.9586073148	0.01	21.6594765692	0.814104715513	2.01	0.771580194299
44800452	637270716	2408.0	10.8297382846	0.814104715513	CDAISMWEOUEBRE-DCLYFUHFSA-N	0.0		flat tautomer	637270716	1996.0	24.0021769193	0.01	21.6594765692	0.814104715513	2.01	0.771580194299
44800692	637270716	4636.0	10.8297382846	0.814104715513	CDAISMWEOUEBRE-DCLYFUHFSA-N	0.0		flat tautomer	637270716	225.0	26.9586073148	0.01	21.6594765692	0.814104715513	2.01	0.771580194299
44800693	637270716	4636.0	10.8297382846	0.814104715513	CDAISMWEOUEBRE-DCLYFUHFSA-N	0.0		flat tautomer	637270716	532.0	26.9586073148	0.01	21.6594765692	0.814104715513	2.01	0.771580194299
44800694	637270716	4636.0	10.8297382846	0.814104715513	CDAISMWEOUEBRE-DCLYFUHFSA-N	0.0		flat tautomer	637270716	831.0	26.9586073148	0.01	21.6594765692	0.814104715513	2.01	0.771580194299
44800695	637270716	4636.0	10.8297382846	0.814104715513	CDAISMWEOUEBRE-DCLYFUHFSA-N	0.0		flat tautomer	637270716	1409.0	26.9586073148	0.01	21.6594765692	0.814104715513	2.01	0.771580194299
44800696	637270716	4636.0	10.8297382846	0.814104715513	CDAISMWEOUEBRE-DCLYFUHFSA-N	0.0		flat tautomer	637270716	2408.0	26.9586073148	0.01	21.6594765692	0.814104715513	2.01	0.771580194299
44800708	637270716	4636.0	10.8297382846	0.814104715513	CDAISMWEOUEBRE-DCLYFUHFSA-N	0.0		flat tautomer	637270716	1996.0	24.0021769193	0.01	21.6594765692	0.814104715513	2.01	0.771580194299
20873112	637264971	1248.0	8.28483264215	1.05400459969	CDAISMWEOUEBRE-DCLYFUHFSA-N	0.0		flat tautomer	637264971	4704.0	163.920818754	0.01	16.5696652843	1.05400459969	2.01	0.769729399854
44302947	637266393	5721.0	6.89962945488	1.23424840531	CDAISMWEOUEBRE-DCLYFUHFSA-N	0.0		flat tautomer	637266393	1401.0	127.316952962	0.01	13.7992589098	1.23424840531	2.01	0.764915742063
20873142	637264971	1248.0	8.28483264215	1.02393132394	CDAISMWEOUEBRE-DCLYFUHFSA-N	0.0		flat tautomer	637264971	4704.0	163.920818754	0.01	16.5696652843	1.02393132394	2.01	0.764179099606
44302950	637266393	5721.0	6.89962945488	1.2216371836	CDAISMWEOUEBRE-DCLYFUHFSA-N	0.0		flat tautomer	637266393	1401.0	127.316952962	0.01	13.7992589098	1.2216371836	2.01	0.762954283994
2206881	637264959	1248.0	11.7166987713	0.718162807223	CDAISMWEOUEBRE-DCLYFUHFSA-N	0.0		flat tautomer	637264959	4116.0	44.3645162532	0.01	23.4333975426	0.718162807223	2.01	0.762629423184
2206883	637264959	1248.0	11.7166987713	0.718162807223	CDAISMWEOUEBRE-DCLYFUHFSA-N	0.0		flat tautomer	637264959	3619.0	41.3053948011	0.01	23.4333975426	0.718162807223	2.01	0.762629423184
2206884	637264959	1248.0	11.7166987713	0.718162807223	CDAISMWEOUEBRE-DCLYFUHFSA-N	0.0		flat tautomer	637264959	16179.0	41.3053948011	0.01	23.4333975426	0.718162807223	2.01	0.762629423184
2206888	637264959	1248.0	11.7166987713	0.718162807223	CDAISMWEOUEBRE-DCLYFUHFSA-N	0.0		flat tautomer	637264959	7210.0	40.2848326422	0.01	23.4333975426	0.718162807223	2.01	0.762629423184
2206889	637264959	1248.0	11.7166987713	0.718162807223	CDAISMWEOUEBRE-DCLYFUHFSA-N	0.0		flat tautomer	637264959	1157.0	40.0560111249	0.01	23.4333975426	0.718162807223	2.01	0.762629423184
2206890	637264959	1248.0	11.7166987713	0.718162807223	CDAISMWEOUEBRE-DCLYFUHFSA-N	0.0		flat tautomer	637264959	2964.0	40.0560111249	0.01	23.4333975426	0.718162807223	2.01	0.762629423184
2206891	637264959	1248.0	11.7166987713	0.718162807223	CDAISMWEOUEBRE-DCLYFUHFSA-N	0.0		flat tautomer	637264959	2331.0	39.9507819773	0.01	23.4333975426	0.718162807223	2.01	0.762629423184
2206892	637264959	1248.0	11.7166987713	0.718162807223	CDAISMWEOUEBRE-DCLYFUHFSA-N	0.0		flat tautomer	637264959	4385.0	39.9507819773	0.01	23.4333975426	0.718162807223	2.01	0.762629423184
2206893	637264959	1248.0	11.7166987713	0.718162807223	CDAISMWEOUEBRE-DCLYFUHFSA-N	0.0		flat tautomer	637264959	12108.0	39.9507819773	0.01	23.4333975426	0.718162807223	2.01	0.762629423184
2206894	637264959	1248.0	11.7166987713	0.718162807223	CDAISMWEOUEBRE-DCLYFUHFSA-N	0.0		flat tautomer	637264959	13884.0	39.9507819773	0.01	23.4333975426	0.718162807223	2.01	0.762629423184
2206895	637264959	1248.0	11.7166987713	0.718162807223	CDAISMWEOUEBRE-DCLYFUHFSA-N	0.0		flat tautomer	637264959	12690.0	39.8996294549	0.01	23.4333975426	0.718162807223	2.01	0.762629423184
44302971	637266393	5721.0	6.89962945488	1.21369390603	CDAISMWEOUEBRE-DCLYFUHFSA-N	0.0		flat tautomer	637266393	1401.0	127.316952962	0.01	13.7992589098	1.21369390603	2.01	0.761711036191
44302962	637266393	5721.0	6.89962945488	1.21189183145	CDAISMWEOUEBRE-DCLYFUHFSA-N	0.0		flat tautomer	637266393	1401.0	127.316952962	0.01	13.7992589098	1.21189183145	2.01	0.761428134332
44302953	637266393	5721.0	6.89962945488	1.18572797611	CDAISMWEOUEBRE-DCLYFUHFSA-N	0.0		flat tautomer	637266393	1401.0	127.316952962	0.01	13.7992589098	1.18572797611	2.01	0.757284768552
2207046	637264959	1248.0	11.7166987713	0.693415557232	CDAISMWEOUEBRE-DCLYFUHFSA-N	0.0		flat tautomer	637264959	4116.0	44.3645162532	0.01	23.4333975426	0.693415557232	2.01	0.75597289556
2207048	637264959	1248.0	11.7166987713	0.693415557232	CDAISMWEOUEBRE-DCLYFUHFSA-N	0.0		flat tautomer	637264959	3619.0	41.3053948011	0.01	23.4333975426	0.693415557232	2.01	0.75597289556
2207049	637264959	1248.0	11.7166987713	0.693415557232	CDAISMWEOUEBRE-DCLYFUHFSA-N	0.0		flat tautomer	637264959	16179.0	41.3053948011	0.01	23.4333975426	0.693415557232	2.01	0.75597289556
2207053	637264959	1248.0	11.7166987713	0.693415557232	CDAISMWEOUEBRE-DCLYFUHFSA-N	0.0		flat tautomer	637264959	7210.0	40.2848326422	0.01	23.4333975426	0.693415557232	2.01	0.75597289556
2207054	637264959	1248.0	11.7166987713	0.693415557232	CDAISMWEOUEBRE-DCLYFUHFSA-N	0.0		flat tautomer	637264959	1157.0	40.0560111249	0.01	23.4333975426	0.693415557232	2.01	0.75597289556
2207055	637264959	1248.0	11.7166987713	0.693415557232	CDAISMWEOUEBRE-DCLYFUHFSA-N	0.0		flat tautomer	637264959	2964.0	40.0560111249	0.01	23.4333975426	0.693415557232	2.01	0.75597289556
2207056	637264959	1248.0	11.7166987713	0.693415557232	CDAISMWEOUEBRE-DCLYFUHFSA-N	0.0		flat tautomer	637264959	2331.0	39.9507819773	0.01	23.4333975426	0.693415557232	2.01	0.75597289556
2207057	637264959	1248.0	11.7166987713	0.693415557232	CDAISMWEOUEBRE-DCLYFUHFSA-N	0.0		flat tautomer	637264959	4385.0	39.9507819773	0.01	23.4333975426	0.693415557232	2.01	0.75597289556
2207058	637264959	1248.0	11.7166987713	0.693415557232	CDAISMWEOUEBRE-DCLYFUHFSA-N	0.0		flat tautomer	637264959	12108.0	39.9507819773	0.01	23.4333975426	0.693415557232	2.01	0.75597289556
2207059	637264959	1248.0	11.7166987713	0.693415557232	CDAISMWEOUEBRE-DCLYFUHFSA-N	0.0		flat tautomer	637264959	13884.0	39.9507819773	0.01	23.4333975426	0.693415557232	2.01	0.75597289556
2207060	637264959	1248.0	11.7166987713	0.693415557232	CDAISMWEOUEBRE-DCLYFUHFSA-N	0.0		flat tautomer	637264959	12690.0	39.8996294549	0.01	23.4333975426	0.693415557232	2.01	0.75597289556
44302968	637266393	5721.0	6.89962945488	1.16199831011	CDAISMWEOUEBRE-DCLYFUHFSA-N	0.0		flat tautomer	637266393	1401.0	127.316952962	0.01	13.7992589098	1.16199831011	2.01	0.753467161756
44302944	637266393	5721.0	6.89962945488	1.15626720971	CDAISMWEOUEBRE-DCLYFUHFSA-N	0.0		flat tautomer	637266393	1401.0	127.316952962	0.01	13.7992589098	1.15626720971	2.01	0.752536393258
44796277	637270716	225.0	10.8297382846	0.718162807223	CDAISMWEOUEBRE-DCLYFUHFSA-N	0.0		flat tautomer	637270716	532.0	26.9586073148	0.01	21.6594765692	0.718162807223	2.01	0.747767750457
44796278	637270716	225.0	10.8297382846	0.718162807223	CDAISMWEOUEBRE-DCLYFUHFSA-N	0.0		flat tautomer	637270716	831.0	26.9586073148	0.01	21.6594765692	0.718162807223	2.01	0.747767750457
44796279	637270716	225.0	10.8297382846	0.718162807223	CDAISMWEOUEBRE-DCLYFUHFSA-N	0.0		flat tautomer	637270716	1409.0	26.9586073148	0.01	21.6594765692	0.718162807223	2.01	0.747767750457
44796280	637270716	225.0	10.8297382846	0.718162807223	CDAISMWEOUEBRE-DCLYFUHFSA-N	0.0		flat tautomer	637270716	2408.0	26.9586073148	0.01	21.6594765692	0.718162807223	2.01	0.747767750457
44796281	637270716	225.0	10.8297382846	0.718162807223	CDAISMWEOUEBRE-DCLYFUHFSA-N	0.0		flat tautomer	637270716	4636.0	26.9586073148	0.01	21.6594765692	0.718162807223	2.01	0.747767750457
44796292	637270716	225.0	10.8297382846	0.718162807223	CDAISMWEOUEBRE-DCLYFUHFSA-N	0.0		flat tautomer	637270716	1996.0	24.0021769193	0.01	21.6594765692	0.718162807223	2.01	0.747767750457
44796532	637270716	532.0	10.8297382846	0.718162807223	CDAISMWEOUEBRE-DCLYFUHFSA-N	0.0		flat tautomer	637270716	225.0	26.9586073148	0.01	21.6594765692	0.718162807223	2.01	0.747767750457
44796534	637270716	532.0	10.8297382846	0.718162807223	CDAISMWEOUEBRE-DCLYFUHFSA-N	0.0		flat tautomer	637270716	831.0	26.9586073148	0.01	21.6594765692	0.718162807223	2.01	0.747767750457
44796535	637270716	532.0	10.8297382846	0.718162807223	CDAISMWEOUEBRE-DCLYFUHFSA-N	0.0		flat tautomer	637270716	1409.0	26.9586073148	0.01	21.6594765692	0.718162807223	2.01	0.747767750457
44796536	637270716	532.0	10.8297382846	0.718162807223	CDAISMWEOUEBRE-DCLYFUHFSA-N	0.0		flat tautomer	637270716	2408.0	26.9586073148	0.01	21.6594765692	0.718162807223	2.01	0.747767750457
44796537	637270716	532.0	10.8297382846	0.718162807223	CDAISMWEOUEBRE-DCLYFUHFSA-N	0.0		flat tautomer	637270716	4636.0	26.9586073148	0.01	21.6594765692	0.718162807223	2.01	0.747767750457
44796548	637270716	532.0	10.8297382846	0.718162807223	CDAISMWEOUEBRE-DCLYFUHFSA-N	0.0		flat tautomer	637270716	1996.0	24.0021769193	0.01	21.6594765692	0.718162807223	2.01	0.747767750457
44796788	637270716	831.0	10.8297382846	0.718162807223	CDAISMWEOUEBRE-DCLYFUHFSA-N	0.0		flat tautomer	637270716	225.0	26.9586073148	0.01	21.6594765692	0.718162807223	2.01	0.747767750457
44796789	637270716	831.0	10.8297382846	0.718162807223	CDAISMWEOUEBRE-DCLYFUHFSA-N	0.0		flat tautomer	637270716	532.0	26.9586073148	0.01	21.6594765692	0.718162807223	2.01	0.747767750457
44796791	637270716	831.0	10.8297382846	0.718162807223	CDAISMWEOUEBRE-DCLYFUHFSA-N	0.0		flat tautomer	637270716	1409.0	26.9586073148	0.01	21.6594765692	0.718162807223	2.01	0.747767750457
44796792	637270716	831.0	10.8297382846	0.718162807223	CDAISMWEOUEBRE-DCLYFUHFSA-N	0.0		flat tautomer	637270716	2408.0	26.9586073148	0.01	21.6594765692	0.718162807223	2.01	0.747767750457
44796793	637270716	831.0	10.8297382846	0.718162807223	CDAISMWEOUEBRE-DCLYFUHFSA-N	0.0		flat tautomer	637270716	4636.0	26.9586073148	0.01	21.6594765692	0.718162807223	2.01	0.747767750457
44796804	637270716	831.0	10.8297382846	0.718162807223	CDAISMWEOUEBRE-DCLYFUHFSA-N	0.0		flat tautomer	637270716	1996.0	24.0021769193	0.01	21.6594765692	0.718162807223	2.01	0.747767750457
44797044	637270716	1409.0	10.8297382846	0.718162807223	CDAISMWEOUEBRE-DCLYFUHFSA-N	0.0		flat tautomer	637270716	225.0	26.9586073148	0.01	21.6594765692	0.718162807223	2.01	0.747767750457
44797045	637270716	1409.0	10.8297382846	0.718162807223	CDAISMWEOUEBRE-DCLYFUHFSA-N	0.0		flat tautomer	637270716	532.0	26.9586073148	0.01	21.6594765692	0.718162807223	2.01	0.747767750457
44797046	637270716	1409.0	10.8297382846	0.718162807223	CDAISMWEOUEBRE-DCLYFUHFSA-N	0.0		flat tautomer	637270716	831.0	26.9586073148	0.01	21.6594765692	0.718162807223	2.01	0.747767750457
44797048	637270716	1409.0	10.8297382846	0.718162807223	CDAISMWEOUEBRE-DCLYFUHFSA-N	0.0		flat tautomer	637270716	2408.0	26.9586073148	0.01	21.6594765692	0.718162807223	2.01	0.747767750457
44797049	637270716	1409.0	10.8297382846	0.718162807223	CDAISMWEOUEBRE-DCLYFUHFSA-N	0.0		flat tautomer	637270716	4636.0	26.9586073148	0.01	21.6594765692	0.718162807223	2.01	0.747767750457
44797060	637270716	1409.0	10.8297382846	0.718162807223	CDAISMWEOUEBRE-DCLYFUHFSA-N	0.0		flat tautomer	637270716	1996.0	24.0021769193	0.01	21.6594765692	0.718162807223	2.01	0.747767750457
44797300	637270716	2408.0	10.8297382846	0.718162807223	CDAISMWEOUEBRE-DCLYFUHFSA-N	0.0		flat tautomer	637270716	225.0	26.9586073148	0.01	21.6594765692	0.718162807223	2.01	0.747767750457
44797301	637270716	2408.0	10.8297382846	0.718162807223	CDAISMWEOUEBRE-DCLYFUHFSA-N	0.0		flat tautomer	637270716	532.0	26.9586073148	0.01	21.6594765692	0.718162807223	2.01	0.747767750457
44797302	637270716	2408.0	10.8297382846	0.718162807223	CDAISMWEOUEBRE-DCLYFUHFSA-N	0.0		flat tautomer	637270716	831.0	26.9586073148	0.01	21.6594765692	0.718162807223	2.01	0.747767750457
44797303	637270716	2408.0	10.8297382846	0.718162807223	CDAISMWEOUEBRE-DCLYFUHFSA-N	0.0		flat tautomer	637270716	1409.0	26.9586073148	0.01	21.6594765692	0.718162807223	2.01	0.747767750457
44797305	637270716	2408.0	10.8297382846	0.718162807223	CDAISMWEOUEBRE-DCLYFUHFSA-N	0.0		flat tautomer	637270716	4636.0	26.9586073148	0.01	21.6594765692	0.718162807223	2.01	0.747767750457
44797316	637270716	2408.0	10.8297382846	0.718162807223	CDAISMWEOUEBRE-DCLYFUHFSA-N	0.0		flat tautomer	637270716	1996.0	24.0021769193	0.01	21.6594765692	0.718162807223	2.01	0.747767750457
44797556	637270716	4636.0	10.8297382846	0.718162807223	CDAISMWEOUEBRE-DCLYFUHFSA-N	0.0		flat tautomer	637270716	225.0	26.9586073148	0.01	21.6594765692	0.718162807223	2.01	0.747767750457
44797557	637270716	4636.0	10.8297382846	0.718162807223	CDAISMWEOUEBRE-DCLYFUHFSA-N	0.0		flat tautomer	637270716	532.0	26.9586073148	0.01	21.6594765692	0.718162807223	2.01	0.747767750457
44797558	637270716	4636.0	10.8297382846	0.718162807223	CDAISMWEOUEBRE-DCLYFUHFSA-N	0.0		flat tautomer	637270716	831.0	26.9586073148	0.01	21.6594765692	0.718162807223	2.01	0.747767750457
44797559	637270716	4636.0	10.8297382846	0.718162807223	CDAISMWEOUEBRE-DCLYFUHFSA-N	0.0		flat tautomer	637270716	1409.0	26.9586073148	0.01	21.6594765692	0.718162807223	2.01	0.747767750457
44797560	637270716	4636.0	10.8297382846	0.718162807223	CDAISMWEOUEBRE-DCLYFUHFSA-N	0.0		flat tautomer	637270716	2408.0	26.9586073148	0.01	21.6594765692	0.718162807223	2.01	0.747767750457
44797572	637270716	4636.0	10.8297382846	0.718162807223	CDAISMWEOUEBRE-DCLYFUHFSA-N	0.0		flat tautomer	637270716	1996.0	24.0021769193	0.01	21.6594765692	0.718162807223	2.01	0.747767750457
20873217	637264971	1248.0	8.28483264215	0.925581505487	CDAISMWEOUEBRE-DCLYFUHFSA-N	0.0		flat tautomer	637264971	4704.0	163.920818754	0.01	16.5696652843	0.925581505487	2.01	0.745128397885
44302974	637266393	5721.0	6.89962945488	1.10601135574	CDAISMWEOUEBRE-DCLYFUHFSA-N	0.0		flat tautomer	637266393	1401.0	127.316952962	0.01	13.7992589098	1.10601135574	2.01	0.74422259562
44302959	637266393	5721.0	6.89962945488	1.09432585814	CDAISMWEOUEBRE-DCLYFUHFSA-N	0.0		flat tautomer	637266393	1401.0	127.316952962	0.01	13.7992589098	1.09432585814	2.01	0.742248998886
20873232	637264971	1248.0	8.28483264215	0.911104848182	CDAISMWEOUEBRE-DCLYFUHFSA-N	0.0		flat tautomer	637264971	4704.0	163.920818754	0.01	16.5696652843	0.911104848182	2.01	0.742197586296
20872932	637264971	1248.0	8.28483264215	0.906994651799	CDAISMWEOUEBRE-DCLYFUHFSA-N	0.0		flat tautomer	637264971	4704.0	163.920818754	0.01	16.5696652843	0.906994651799	2.01	0.741359111955
44797845	637270716	225.0	10.8297382846	0.693415557232	CDAISMWEOUEBRE-DCLYFUHFSA-N	0.0		flat tautomer	637270716	532.0	26.9586073148	0.01	21.6594765692	0.693415557232	2.01	0.741240941321
44797846	637270716	225.0	10.8297382846	0.693415557232	CDAISMWEOUEBRE-DCLYFUHFSA-N	0.0		flat tautomer	637270716	831.0	26.9586073148	0.01	21.6594765692	0.693415557232	2.01	0.741240941321
44797847	637270716	225.0	10.8297382846	0.693415557232	CDAISMWEOUEBRE-DCLYFUHFSA-N	0.0		flat tautomer	637270716	1409.0	26.9586073148	0.01	21.6594765692	0.693415557232	2.01	0.741240941321
44797848	637270716	225.0	10.8297382846	0.693415557232	CDAISMWEOUEBRE-DCLYFUHFSA-N	0.0		flat tautomer	637270716	2408.0	26.9586073148	0.01	21.6594765692	0.693415557232	2.01	0.741240941321
44797849	637270716	225.0	10.8297382846	0.693415557232	CDAISMWEOUEBRE-DCLYFUHFSA-N	0.0		flat tautomer	637270716	4636.0	26.9586073148	0.01	21.6594765692	0.693415557232	2.01	0.741240941321
44797860	637270716	225.0	10.8297382846	0.693415557232	CDAISMWEOUEBRE-DCLYFUHFSA-N	0.0		flat tautomer	637270716	1996.0	24.0021769193	0.01	21.6594765692	0.693415557232	2.01	0.741240941321
44798100	637270716	532.0	10.8297382846	0.693415557232	CDAISMWEOUEBRE-DCLYFUHFSA-N	0.0		flat tautomer	637270716	225.0	26.9586073148	0.01	21.6594765692	0.693415557232	2.01	0.741240941321
44798102	637270716	532.0	10.8297382846	0.693415557232	CDAISMWEOUEBRE-DCLYFUHFSA-N	0.0		flat tautomer	637270716	831.0	26.9586073148	0.01	21.6594765692	0.693415557232	2.01	0.741240941321
44798103	637270716	532.0	10.8297382846	0.693415557232	CDAISMWEOUEBRE-DCLYFUHFSA-N	0.0		flat tautomer	637270716	1409.0	26.9586073148	0.01	21.6594765692	0.693415557232	2.01	0.741240941321
44798104	637270716	532.0	10.8297382846	0.693415557232	CDAISMWEOUEBRE-DCLYFUHFSA-N	0.0		flat tautomer	637270716	2408.0	26.9586073148	0.01	21.6594765692	0.693415557232	2.01	0.741240941321
44798105	637270716	532.0	10.8297382846	0.693415557232	CDAISMWEOUEBRE-DCLYFUHFSA-N	0.0		flat tautomer	637270716	4636.0	26.9586073148	0.01	21.6594765692	0.693415557232	2.01	0.741240941321
44798116	637270716	532.0	10.8297382846	0.693415557232	CDAISMWEOUEBRE-DCLYFUHFSA-N	0.0		flat tautomer	637270716	1996.0	24.0021769193	0.01	21.6594765692	0.693415557232	2.01	0.741240941321
44798356	637270716	831.0	10.8297382846	0.693415557232	CDAISMWEOUEBRE-DCLYFUHFSA-N	0.0		flat tautomer	637270716	225.0	26.9586073148	0.01	21.6594765692	0.693415557232	2.01	0.741240941321
44798357	637270716	831.0	10.8297382846	0.693415557232	CDAISMWEOUEBRE-DCLYFUHFSA-N	0.0		flat tautomer	637270716	532.0	26.9586073148	0.01	21.6594765692	0.693415557232	2.01	0.741240941321
44798359	637270716	831.0	10.8297382846	0.693415557232	CDAISMWEOUEBRE-DCLYFUHFSA-N	0.0		flat tautomer	637270716	1409.0	26.9586073148	0.01	21.6594765692	0.693415557232	2.01	0.741240941321
44798360	637270716	831.0	10.8297382846	0.693415557232	CDAISMWEOUEBRE-DCLYFUHFSA-N	0.0		flat tautomer	637270716	2408.0	26.9586073148	0.01	21.6594765692	0.693415557232	2.01	0.741240941321
44798361	637270716	831.0	10.8297382846	0.693415557232	CDAISMWEOUEBRE-DCLYFUHFSA-N	0.0		flat tautomer	637270716	4636.0	26.9586073148	0.01	21.6594765692	0.693415557232	2.01	0.741240941321
44798372	637270716	831.0	10.8297382846	0.693415557232	CDAISMWEOUEBRE-DCLYFUHFSA-N	0.0		flat tautomer	637270716	1996.0	24.0021769193	0.01	21.6594765692	0.693415557232	2.01	0.741240941321
44798612	637270716	1409.0	10.8297382846	0.693415557232	CDAISMWEOUEBRE-DCLYFUHFSA-N	0.0		flat tautomer	637270716	225.0	26.9586073148	0.01	21.6594765692	0.693415557232	2.01	0.741240941321
44798613	637270716	1409.0	10.8297382846	0.693415557232	CDAISMWEOUEBRE-DCLYFUHFSA-N	0.0		flat tautomer	637270716	532.0	26.9586073148	0.01	21.6594765692	0.693415557232	2.01	0.741240941321
44798614	637270716	1409.0	10.8297382846	0.693415557232	CDAISMWEOUEBRE-DCLYFUHFSA-N	0.0		flat tautomer	637270716	831.0	26.9586073148	0.01	21.6594765692	0.693415557232	2.01	0.741240941321
44798616	637270716	1409.0	10.8297382846	0.693415557232	CDAISMWEOUEBRE-DCLYFUHFSA-N	0.0		flat tautomer	637270716	2408.0	26.9586073148	0.01	21.6594765692	0.693415557232	2.01	0.741240941321
44798617	637270716	1409.0	10.8297382846	0.693415557232	CDAISMWEOUEBRE-DCLYFUHFSA-N	0.0		flat tautomer	637270716	4636.0	26.9586073148	0.01	21.6594765692	0.693415557232	2.01	0.741240941321
44798628	637270716	1409.0	10.8297382846	0.693415557232	CDAISMWEOUEBRE-DCLYFUHFSA-N	0.0		flat tautomer	637270716	1996.0	24.0021769193	0.01	21.6594765692	0.693415557232	2.01	0.741240941321
44798868	637270716	2408.0	10.8297382846	0.693415557232	CDAISMWEOUEBRE-DCLYFUHFSA-N	0.0		flat tautomer	637270716	225.0	26.9586073148	0.01	21.6594765692	0.693415557232	2.01	0.741240941321
44798869	637270716	2408.0	10.8297382846	0.693415557232	CDAISMWEOUEBRE-DCLYFUHFSA-N	0.0		flat tautomer	637270716	532.0	26.9586073148	0.01	21.6594765692	0.693415557232	2.01	0.741240941321
44798870	637270716	2408.0	10.8297382846	0.693415557232	CDAISMWEOUEBRE-DCLYFUHFSA-N	0.0		flat tautomer	637270716	831.0	26.9586073148	0.01	21.6594765692	0.693415557232	2.01	0.741240941321
44798871	637270716	2408.0	10.8297382846	0.693415557232	CDAISMWEOUEBRE-DCLYFUHFSA-N	0.0		flat tautomer	637270716	1409.0	26.9586073148	0.01	21.6594765692	0.693415557232	2.01	0.741240941321
44798873	637270716	2408.0	10.8297382846	0.693415557232	CDAISMWEOUEBRE-DCLYFUHFSA-N	0.0		flat tautomer	637270716	4636.0	26.9586073148	0.01	21.6594765692	0.693415557232	2.01	0.741240941321
44798884	637270716	2408.0	10.8297382846	0.693415557232	CDAISMWEOUEBRE-DCLYFUHFSA-N	0.0		flat tautomer	637270716	1996.0	24.0021769193	0.01	21.6594765692	0.693415557232	2.01	0.741240941321
44799124	637270716	4636.0	10.8297382846	0.693415557232	CDAISMWEOUEBRE-DCLYFUHFSA-N	0.0		flat tautomer	637270716	225.0	26.9586073148	0.01	21.6594765692	0.693415557232	2.01	0.741240941321
44799125	637270716	4636.0	10.8297382846	0.693415557232	CDAISMWEOUEBRE-DCLYFUHFSA-N	0.0		flat tautomer	637270716	532.0	26.9586073148	0.01	21.6594765692	0.693415557232	2.01	0.741240941321
44799126	637270716	4636.0	10.8297382846	0.693415557232	CDAISMWEOUEBRE-DCLYFUHFSA-N	0.0		flat tautomer	637270716	831.0	26.9586073148	0.01	21.6594765692	0.693415557232	2.01	0.741240941321
44799127	637270716	4636.0	10.8297382846	0.693415557232	CDAISMWEOUEBRE-DCLYFUHFSA-N	0.0		flat tautomer	637270716	1409.0	26.9586073148	0.01	21.6594765692	0.693415557232	2.01	0.741240941321
44799128	637270716	4636.0	10.8297382846	0.693415557232	CDAISMWEOUEBRE-DCLYFUHFSA-N	0.0		flat tautomer	637270716	2408.0	26.9586073148	0.01	21.6594765692	0.693415557232	2.01	0.741240941321
44799140	637270716	4636.0	10.8297382846	0.693415557232	CDAISMWEOUEBRE-DCLYFUHFSA-N	0.0		flat tautomer	637270716	1996.0	24.0021769193	0.01	21.6594765692	0.693415557232	2.01	0.741240941321
44302980	637266393	5721.0	6.89962945488	1.08190654962	CDAISMWEOUEBRE-DCLYFUHFSA-N	0.0		flat tautomer	637266393	1401.0	127.316952962	0.01	13.7992589098	1.08190654962	2.01	0.74013406393
20873007	637264971	1248.0	8.28483264215	0.896668001458	CDAISMWEOUEBRE-DCLYFUHFSA-N	0.0		flat tautomer	637264971	4704.0	163.920818754	0.01	16.5696652843	0.896668001458	2.01	0.739239843102
44302977	637266393	5721.0	6.89962945488	1.05400459969	CDAISMWEOUEBRE-DCLYFUHFSA-N	0.0		flat tautomer	637266393	1401.0	127.316952962	0.01	13.7992589098	1.05400459969	2.01	0.735315264596
20873157	637264971	1248.0	8.28483264215	0.868864565844	CDAISMWEOUEBRE-DCLYFUHFSA-N	0.0		flat tautomer	637264971	4704.0	163.920818754	0.01	16.5696652843	0.868864565844	2.01	0.733441483038
44302983	637266393	5721.0	6.89962945488	1.02393132394	CDAISMWEOUEBRE-DCLYFUHFSA-N	0.0		flat tautomer	637266393	1401.0	127.316952962	0.01	13.7992589098	1.02393132394	2.01	0.73001311491
20873202	637264971	1248.0	8.28483264215	0.814104715513	CDAISMWEOUEBRE-DCLYFUHFSA-N	0.0		flat tautomer	637264971	4704.0	163.920818754	0.01	16.5696652843	0.814104715513	2.01	0.72160164706
45546112	637265610	15976.0	5.06956040523	1.28513369608	CDAISMWEOUEBRE-DCLYFUHFSA-N	0.0		flat tautomer	637265610	14849.0	10.7958800173	0.01	10.1391208105	1.28513369608	2.01	0.71537896587
45546114	637265610	15976.0	5.06956040523	1.28513369608	CDAISMWEOUEBRE-DCLYFUHFSA-N	0.0		flat tautomer	637265610	15886.0	9.94692155652	0.01	10.1391208105	1.28513369608	2.01	0.71537896587
44302998	637266393	5721.0	6.89962945488	0.925581505487	CDAISMWEOUEBRE-DCLYFUHFSA-N	0.0		flat tautomer	637266393	1401.0	127.316952962	0.01	13.7992589098	0.925581505487	2.01	0.711814158524
44303001	637266393	5721.0	6.89962945488	0.911104848182	CDAISMWEOUEBRE-DCLYFUHFSA-N	0.0		flat tautomer	637266393	1401.0	127.316952962	0.01	13.7992589098	0.911104848182	2.01	0.709014381746
44302941	637266393	5721.0	6.89962945488	0.906994651799	CDAISMWEOUEBRE-DCLYFUHFSA-N	0.0		flat tautomer	637266393	1401.0	127.316952962	0.01	13.7992589098	0.906994651799	2.01	0.708213395086
45546094	637265610	15976.0	5.06956040523	1.23424840531	CDAISMWEOUEBRE-DCLYFUHFSA-N	0.0		flat tautomer	637265610	14849.0	10.7958800173	0.01	10.1391208105	1.23424840531	2.01	0.708189906229
45546096	637265610	15976.0	5.06956040523	1.23424840531	CDAISMWEOUEBRE-DCLYFUHFSA-N	0.0		flat tautomer	637265610	15886.0	9.94692155652	0.01	10.1391208105	1.23424840531	2.01	0.708189906229
45546097	637265610	15976.0	5.06956040523	1.2216371836	CDAISMWEOUEBRE-DCLYFUHFSA-N	0.0		flat tautomer	637265610	14849.0	10.7958800173	0.01	10.1391208105	1.2216371836	2.01	0.706373909081
45546099	637265610	15976.0	5.06956040523	1.2216371836	CDAISMWEOUEBRE-DCLYFUHFSA-N	0.0		flat tautomer	637265610	15886.0	9.94692155652	0.01	10.1391208105	1.2216371836	2.01	0.706373909081
44302956	637266393	5721.0	6.89962945488	0.896668001458	CDAISMWEOUEBRE-DCLYFUHFSA-N	0.0		flat tautomer	637266393	1401.0	127.316952962	0.01	13.7992589098	0.896668001458	2.01	0.706188877459
45546118	637265610	15976.0	5.06956040523	1.21369390603	CDAISMWEOUEBRE-DCLYFUHFSA-N	0.0		flat tautomer	637265610	14849.0	10.7958800173	0.01	10.1391208105	1.21369390603	2.01	0.705222860023
45546120	637265610	15976.0	5.06956040523	1.21369390603	CDAISMWEOUEBRE-DCLYFUHFSA-N	0.0		flat tautomer	637265610	15886.0	9.94692155652	0.01	10.1391208105	1.21369390603	2.01	0.705222860023
45546109	637265610	15976.0	5.06956040523	1.21189183145	CDAISMWEOUEBRE-DCLYFUHFSA-N	0.0		flat tautomer	637265610	14849.0	10.7958800173	0.01	10.1391208105	1.21189183145	2.01	0.704960938049
45546111	637265610	15976.0	5.06956040523	1.21189183145	CDAISMWEOUEBRE-DCLYFUHFSA-N	0.0		flat tautomer	637265610	15886.0	9.94692155652	0.01	10.1391208105	1.21189183145	2.01	0.704960938049
45546100	637265610	15976.0	5.06956040523	1.18572797611	CDAISMWEOUEBRE-DCLYFUHFSA-N	0.0		flat tautomer	637265610	14849.0	10.7958800173	0.01	10.1391208105	1.18572797611	2.01	0.701124842565
45546102	637265610	15976.0	5.06956040523	1.18572797611	CDAISMWEOUEBRE-DCLYFUHFSA-N	0.0		flat tautomer	637265610	15886.0	9.94692155652	0.01	10.1391208105	1.18572797611	2.01	0.701124842565
44302986	637266393	5721.0	6.89962945488	0.868864565844	CDAISMWEOUEBRE-DCLYFUHFSA-N	0.0		flat tautomer	637266393	1401.0	127.316952962	0.01	13.7992589098	0.868864565844	2.01	0.700649758562
20873172	637264971	1248.0	8.28483264215	0.718162807223	CDAISMWEOUEBRE-DCLYFUHFSA-N	0.0		flat tautomer	637264971	4704.0	163.920818754	0.01	16.5696652843	0.718162807223	2.01	0.69933163699
45546115	637265610	15976.0	5.06956040523	1.16199831011	CDAISMWEOUEBRE-DCLYFUHFSA-N	0.0		flat tautomer	637265610	14849.0	10.7958800173	0.01	10.1391208105	1.16199831011	2.01	0.697590347914
45546117	637265610	15976.0	5.06956040523	1.16199831011	CDAISMWEOUEBRE-DCLYFUHFSA-N	0.0		flat tautomer	637265610	15886.0	9.94692155652	0.01	10.1391208105	1.16199831011	2.01	0.697590347914
45546091	637265610	15976.0	5.06956040523	1.15626720971	CDAISMWEOUEBRE-DCLYFUHFSA-N	0.0		flat tautomer	637265610	14849.0	10.7958800173	0.01	10.1391208105	1.15626720971	2.01	0.696728604824
45546093	637265610	15976.0	5.06956040523	1.15626720971	CDAISMWEOUEBRE-DCLYFUHFSA-N	0.0		flat tautomer	637265610	15886.0	9.94692155652	0.01	10.1391208105	1.15626720971	2.01	0.696728604824
20873187	637264971	1248.0	8.28483264215	0.693415557232	CDAISMWEOUEBRE-DCLYFUHFSA-N	0.0		flat tautomer	637264971	4704.0	163.920818754	0.01	16.5696652843	0.693415557232	2.01	0.69322759718
44302995	637266393	5721.0	6.89962945488	0.814104715513	CDAISMWEOUEBRE-DCLYFUHFSA-N	0.0		flat tautomer	637266393	1401.0	127.316952962	0.01	13.7992589098	0.814104715513	2.01	0.689339274479
45546121	637265610	15976.0	5.06956040523	1.10601135574	CDAISMWEOUEBRE-DCLYFUHFSA-N	0.0		flat tautomer	637265610	14849.0	10.7958800173	0.01	10.1391208105	1.10601135574	2.01	0.689031354989
45546123	637265610	15976.0	5.06956040523	1.10601135574	CDAISMWEOUEBRE-DCLYFUHFSA-N	0.0		flat tautomer	637265610	15886.0	9.94692155652	0.01	10.1391208105	1.10601135574	2.01	0.689031354989
45546106	637265610	15976.0	5.06956040523	1.09432585814	CDAISMWEOUEBRE-DCLYFUHFSA-N	0.0		flat tautomer	637265610	14849.0	10.7958800173	0.01	10.1391208105	1.09432585814	2.01	0.687204119375
45546108	637265610	15976.0	5.06956040523	1.09432585814	CDAISMWEOUEBRE-DCLYFUHFSA-N	0.0		flat tautomer	637265610	15886.0	9.94692155652	0.01	10.1391208105	1.09432585814	2.01	0.687204119375
45546127	637265610	15976.0	5.06956040523	1.08190654962	CDAISMWEOUEBRE-DCLYFUHFSA-N	0.0		flat tautomer	637265610	14849.0	10.7958800173	0.01	10.1391208105	1.08190654962	2.01	0.685246027122
45546129	637265610	15976.0	5.06956040523	1.08190654962	CDAISMWEOUEBRE-DCLYFUHFSA-N	0.0		flat tautomer	637265610	15886.0	9.94692155652	0.01	10.1391208105	1.08190654962	2.01	0.685246027122
45485429	637264706	225.0	4.26042765555	1.28513369608	CDAISMWEOUEBRE-DCLYFUHFSA-N	0.0		flat tautomer	637264706	532.0	16.5590909179	0.01	8.5208553111	1.28513369608	2.01	0.68494687688
45485430	637264706	225.0	4.26042765555	1.28513369608	CDAISMWEOUEBRE-DCLYFUHFSA-N	0.0		flat tautomer	637264706	831.0	16.5590909179	0.01	8.5208553111	1.28513369608	2.01	0.68494687688
45485431	637264706	225.0	4.26042765555	1.28513369608	CDAISMWEOUEBRE-DCLYFUHFSA-N	0.0		flat tautomer	637264706	1409.0	16.5590909179	0.01	8.5208553111	1.28513369608	2.01	0.68494687688
45485432	637264706	225.0	4.26042765555	1.28513369608	CDAISMWEOUEBRE-DCLYFUHFSA-N	0.0		flat tautomer	637264706	2408.0	16.5590909179	0.01	8.5208553111	1.28513369608	2.01	0.68494687688
45485433	637264706	225.0	4.26042765555	1.28513369608	CDAISMWEOUEBRE-DCLYFUHFSA-N	0.0		flat tautomer	637264706	4636.0	16.5590909179	0.01	8.5208553111	1.28513369608	2.01	0.68494687688
45485446	637264706	532.0	4.26042765555	1.28513369608	CDAISMWEOUEBRE-DCLYFUHFSA-N	0.0		flat tautomer	637264706	225.0	16.5590909179	0.01	8.5208553111	1.28513369608	2.01	0.68494687688
45485448	637264706	532.0	4.26042765555	1.28513369608	CDAISMWEOUEBRE-DCLYFUHFSA-N	0.0		flat tautomer	637264706	831.0	16.5590909179	0.01	8.5208553111	1.28513369608	2.01	0.68494687688
45485449	637264706	532.0	4.26042765555	1.28513369608	CDAISMWEOUEBRE-DCLYFUHFSA-N	0.0		flat tautomer	637264706	1409.0	16.5590909179	0.01	8.5208553111	1.28513369608	2.01	0.68494687688
45485450	637264706	532.0	4.26042765555	1.28513369608	CDAISMWEOUEBRE-DCLYFUHFSA-N	0.0		flat tautomer	637264706	2408.0	16.5590909179	0.01	8.5208553111	1.28513369608	2.01	0.68494687688
45485451	637264706	532.0	4.26042765555	1.28513369608	CDAISMWEOUEBRE-DCLYFUHFSA-N	0.0		flat tautomer	637264706	4636.0	16.5590909179	0.01	8.5208553111	1.28513369608	2.01	0.68494687688
45485464	637264706	831.0	4.26042765555	1.28513369608	CDAISMWEOUEBRE-DCLYFUHFSA-N	0.0		flat tautomer	637264706	225.0	16.5590909179	0.01	8.5208553111	1.28513369608	2.01	0.68494687688
45485465	637264706	831.0	4.26042765555	1.28513369608	CDAISMWEOUEBRE-DCLYFUHFSA-N	0.0		flat tautomer	637264706	532.0	16.5590909179	0.01	8.5208553111	1.28513369608	2.01	0.68494687688
45485467	637264706	831.0	4.26042765555	1.28513369608	CDAISMWEOUEBRE-DCLYFUHFSA-N	0.0		flat tautomer	637264706	1409.0	16.5590909179	0.01	8.5208553111	1.28513369608	2.01	0.68494687688
45485468	637264706	831.0	4.26042765555	1.28513369608	CDAISMWEOUEBRE-DCLYFUHFSA-N	0.0		flat tautomer	637264706	2408.0	16.5590909179	0.01	8.5208553111	1.28513369608	2.01	0.68494687688
45485469	637264706	831.0	4.26042765555	1.28513369608	CDAISMWEOUEBRE-DCLYFUHFSA-N	0.0		flat tautomer	637264706	4636.0	16.5590909179	0.01	8.5208553111	1.28513369608	2.01	0.68494687688
45485482	637264706	1409.0	4.26042765555	1.28513369608	CDAISMWEOUEBRE-DCLYFUHFSA-N	0.0		flat tautomer	637264706	225.0	16.5590909179	0.01	8.5208553111	1.28513369608	2.01	0.68494687688
45485483	637264706	1409.0	4.26042765555	1.28513369608	CDAISMWEOUEBRE-DCLYFUHFSA-N	0.0		flat tautomer	637264706	532.0	16.5590909179	0.01	8.5208553111	1.28513369608	2.01	0.68494687688
45485484	637264706	1409.0	4.26042765555	1.28513369608	CDAISMWEOUEBRE-DCLYFUHFSA-N	0.0		flat tautomer	637264706	831.0	16.5590909179	0.01	8.5208553111	1.28513369608	2.01	0.68494687688
45485486	637264706	1409.0	4.26042765555	1.28513369608	CDAISMWEOUEBRE-DCLYFUHFSA-N	0.0		flat tautomer	637264706	2408.0	16.5590909179	0.01	8.5208553111	1.28513369608	2.01	0.68494687688
45485487	637264706	1409.0	4.26042765555	1.28513369608	CDAISMWEOUEBRE-DCLYFUHFSA-N	0.0		flat tautomer	637264706	4636.0	16.5590909179	0.01	8.5208553111	1.28513369608	2.01	0.68494687688
45485500	637264706	2408.0	4.26042765555	1.28513369608	CDAISMWEOUEBRE-DCLYFUHFSA-N	0.0		flat tautomer	637264706	225.0	16.5590909179	0.01	8.5208553111	1.28513369608	2.01	0.68494687688
45485501	637264706	2408.0	4.26042765555	1.28513369608	CDAISMWEOUEBRE-DCLYFUHFSA-N	0.0		flat tautomer	637264706	532.0	16.5590909179	0.01	8.5208553111	1.28513369608	2.01	0.68494687688
45485502	637264706	2408.0	4.26042765555	1.28513369608	CDAISMWEOUEBRE-DCLYFUHFSA-N	0.0		flat tautomer	637264706	831.0	16.5590909179	0.01	8.5208553111	1.28513369608	2.01	0.68494687688
45485503	637264706	2408.0	4.26042765555	1.28513369608	CDAISMWEOUEBRE-DCLYFUHFSA-N	0.0		flat tautomer	637264706	1409.0	16.5590909179	0.01	8.5208553111	1.28513369608	2.01	0.68494687688
45485505	637264706	2408.0	4.26042765555	1.28513369608	CDAISMWEOUEBRE-DCLYFUHFSA-N	0.0		flat tautomer	637264706	4636.0	16.5590909179	0.01	8.5208553111	1.28513369608	2.01	0.68494687688
45485518	637264706	4636.0	4.26042765555	1.28513369608	CDAISMWEOUEBRE-DCLYFUHFSA-N	0.0		flat tautomer	637264706	225.0	16.5590909179	0.01	8.5208553111	1.28513369608	2.01	0.68494687688
45485519	637264706	4636.0	4.26042765555	1.28513369608	CDAISMWEOUEBRE-DCLYFUHFSA-N	0.0		flat tautomer	637264706	532.0	16.5590909179	0.01	8.5208553111	1.28513369608	2.01	0.68494687688
45485520	637264706	4636.0	4.26042765555	1.28513369608	CDAISMWEOUEBRE-DCLYFUHFSA-N	0.0		flat tautomer	637264706	831.0	16.5590909179	0.01	8.5208553111	1.28513369608	2.01	0.68494687688
45485521	637264706	4636.0	4.26042765555	1.28513369608	CDAISMWEOUEBRE-DCLYFUHFSA-N	0.0		flat tautomer	637264706	1409.0	16.5590909179	0.01	8.5208553111	1.28513369608	2.01	0.68494687688
45485522	637264706	4636.0	4.26042765555	1.28513369608	CDAISMWEOUEBRE-DCLYFUHFSA-N	0.0		flat tautomer	637264706	2408.0	16.5590909179	0.01	8.5208553111	1.28513369608	2.01	0.68494687688
45545154	637266819	15976.0	4.19517932128	1.28513369608	CDAISMWEOUEBRE-DCLYFUHFSA-N	0.0		flat tautomer	637266819	2131.0	136.289882635	0.01	8.39035864256	1.28513369608	2.01	0.682309193935
45546124	637265610	15976.0	5.06956040523	1.05400459969	CDAISMWEOUEBRE-DCLYFUHFSA-N	0.0		flat tautomer	637265610	14849.0	10.7958800173	0.01	10.1391208105	1.05400459969	2.01	0.680784587958
45546126	637265610	15976.0	5.06956040523	1.05400459969	CDAISMWEOUEBRE-DCLYFUHFSA-N	0.0		flat tautomer	637265610	15886.0	9.94692155652	0.01	10.1391208105	1.05400459969	2.01	0.680784587958
45484781	637264706	225.0	4.26042765555	1.23424840531	CDAISMWEOUEBRE-DCLYFUHFSA-N	0.0		flat tautomer	637264706	532.0	16.5590909179	0.01	8.5208553111	1.23424840531	2.01	0.678063638508
45484782	637264706	225.0	4.26042765555	1.23424840531	CDAISMWEOUEBRE-DCLYFUHFSA-N	0.0		flat tautomer	637264706	831.0	16.5590909179	0.01	8.5208553111	1.23424840531	2.01	0.678063638508
45484783	637264706	225.0	4.26042765555	1.23424840531	CDAISMWEOUEBRE-DCLYFUHFSA-N	0.0		flat tautomer	637264706	1409.0	16.5590909179	0.01	8.5208553111	1.23424840531	2.01	0.678063638508
45484784	637264706	225.0	4.26042765555	1.23424840531	CDAISMWEOUEBRE-DCLYFUHFSA-N	0.0		flat tautomer	637264706	2408.0	16.5590909179	0.01	8.5208553111	1.23424840531	2.01	0.678063638508
45484785	637264706	225.0	4.26042765555	1.23424840531	CDAISMWEOUEBRE-DCLYFUHFSA-N	0.0		flat tautomer	637264706	4636.0	16.5590909179	0.01	8.5208553111	1.23424840531	2.01	0.678063638508
45484798	637264706	532.0	4.26042765555	1.23424840531	CDAISMWEOUEBRE-DCLYFUHFSA-N	0.0		flat tautomer	637264706	225.0	16.5590909179	0.01	8.5208553111	1.23424840531	2.01	0.678063638508
45484800	637264706	532.0	4.26042765555	1.23424840531	CDAISMWEOUEBRE-DCLYFUHFSA-N	0.0		flat tautomer	637264706	831.0	16.5590909179	0.01	8.5208553111	1.23424840531	2.01	0.678063638508
45484801	637264706	532.0	4.26042765555	1.23424840531	CDAISMWEOUEBRE-DCLYFUHFSA-N	0.0		flat tautomer	637264706	1409.0	16.5590909179	0.01	8.5208553111	1.23424840531	2.01	0.678063638508
45484802	637264706	532.0	4.26042765555	1.23424840531	CDAISMWEOUEBRE-DCLYFUHFSA-N	0.0		flat tautomer	637264706	2408.0	16.5590909179	0.01	8.5208553111	1.23424840531	2.01	0.678063638508
45484803	637264706	532.0	4.26042765555	1.23424840531	CDAISMWEOUEBRE-DCLYFUHFSA-N	0.0		flat tautomer	637264706	4636.0	16.5590909179	0.01	8.5208553111	1.23424840531	2.01	0.678063638508
45484816	637264706	831.0	4.26042765555	1.23424840531	CDAISMWEOUEBRE-DCLYFUHFSA-N	0.0		flat tautomer	637264706	225.0	16.5590909179	0.01	8.5208553111	1.23424840531	2.01	0.678063638508
45484817	637264706	831.0	4.26042765555	1.23424840531	CDAISMWEOUEBRE-DCLYFUHFSA-N	0.0		flat tautomer	637264706	532.0	16.5590909179	0.01	8.5208553111	1.23424840531	2.01	0.678063638508
45484819	637264706	831.0	4.26042765555	1.23424840531	CDAISMWEOUEBRE-DCLYFUHFSA-N	0.0		flat tautomer	637264706	1409.0	16.5590909179	0.01	8.5208553111	1.23424840531	2.01	0.678063638508
45484820	637264706	831.0	4.26042765555	1.23424840531	CDAISMWEOUEBRE-DCLYFUHFSA-N	0.0		flat tautomer	637264706	2408.0	16.5590909179	0.01	8.5208553111	1.23424840531	2.01	0.678063638508
45484821	637264706	831.0	4.26042765555	1.23424840531	CDAISMWEOUEBRE-DCLYFUHFSA-N	0.0		flat tautomer	637264706	4636.0	16.5590909179	0.01	8.5208553111	1.23424840531	2.01	0.678063638508
45484834	637264706	1409.0	4.26042765555	1.23424840531	CDAISMWEOUEBRE-DCLYFUHFSA-N	0.0		flat tautomer	637264706	225.0	16.5590909179	0.01	8.5208553111	1.23424840531	2.01	0.678063638508
45484835	637264706	1409.0	4.26042765555	1.23424840531	CDAISMWEOUEBRE-DCLYFUHFSA-N	0.0		flat tautomer	637264706	532.0	16.5590909179	0.01	8.5208553111	1.23424840531	2.01	0.678063638508
45484836	637264706	1409.0	4.26042765555	1.23424840531	CDAISMWEOUEBRE-DCLYFUHFSA-N	0.0		flat tautomer	637264706	831.0	16.5590909179	0.01	8.5208553111	1.23424840531	2.01	0.678063638508
45484838	637264706	1409.0	4.26042765555	1.23424840531	CDAISMWEOUEBRE-DCLYFUHFSA-N	0.0		flat tautomer	637264706	2408.0	16.5590909179	0.01	8.5208553111	1.23424840531	2.01	0.678063638508
45484839	637264706	1409.0	4.26042765555	1.23424840531	CDAISMWEOUEBRE-DCLYFUHFSA-N	0.0		flat tautomer	637264706	4636.0	16.5590909179	0.01	8.5208553111	1.23424840531	2.01	0.678063638508
45484852	637264706	2408.0	4.26042765555	1.23424840531	CDAISMWEOUEBRE-DCLYFUHFSA-N	0.0		flat tautomer	637264706	225.0	16.5590909179	0.01	8.5208553111	1.23424840531	2.01	0.678063638508
45484853	637264706	2408.0	4.26042765555	1.23424840531	CDAISMWEOUEBRE-DCLYFUHFSA-N	0.0		flat tautomer	637264706	532.0	16.5590909179	0.01	8.5208553111	1.23424840531	2.01	0.678063638508
45484854	637264706	2408.0	4.26042765555	1.23424840531	CDAISMWEOUEBRE-DCLYFUHFSA-N	0.0		flat tautomer	637264706	831.0	16.5590909179	0.01	8.5208553111	1.23424840531	2.01	0.678063638508
45484855	637264706	2408.0	4.26042765555	1.23424840531	CDAISMWEOUEBRE-DCLYFUHFSA-N	0.0		flat tautomer	637264706	1409.0	16.5590909179	0.01	8.5208553111	1.23424840531	2.01	0.678063638508
45484857	637264706	2408.0	4.26042765555	1.23424840531	CDAISMWEOUEBRE-DCLYFUHFSA-N	0.0		flat tautomer	637264706	4636.0	16.5590909179	0.01	8.5208553111	1.23424840531	2.01	0.678063638508
45484870	637264706	4636.0	4.26042765555	1.23424840531	CDAISMWEOUEBRE-DCLYFUHFSA-N	0.0		flat tautomer	637264706	225.0	16.5590909179	0.01	8.5208553111	1.23424840531	2.01	0.678063638508
45484871	637264706	4636.0	4.26042765555	1.23424840531	CDAISMWEOUEBRE-DCLYFUHFSA-N	0.0		flat tautomer	637264706	532.0	16.5590909179	0.01	8.5208553111	1.23424840531	2.01	0.678063638508
45484872	637264706	4636.0	4.26042765555	1.23424840531	CDAISMWEOUEBRE-DCLYFUHFSA-N	0.0		flat tautomer	637264706	831.0	16.5590909179	0.01	8.5208553111	1.23424840531	2.01	0.678063638508
45484873	637264706	4636.0	4.26042765555	1.23424840531	CDAISMWEOUEBRE-DCLYFUHFSA-N	0.0		flat tautomer	637264706	1409.0	16.5590909179	0.01	8.5208553111	1.23424840531	2.01	0.678063638508
45484874	637264706	4636.0	4.26042765555	1.23424840531	CDAISMWEOUEBRE-DCLYFUHFSA-N	0.0		flat tautomer	637264706	2408.0	16.5590909179	0.01	8.5208553111	1.23424840531	2.01	0.678063638508
45484889	637264706	225.0	4.26042765555	1.2216371836	CDAISMWEOUEBRE-DCLYFUHFSA-N	0.0		flat tautomer	637264706	532.0	16.5590909179	0.01	8.5208553111	1.2216371836	2.01	0.676324893542
45484890	637264706	225.0	4.26042765555	1.2216371836	CDAISMWEOUEBRE-DCLYFUHFSA-N	0.0		flat tautomer	637264706	831.0	16.5590909179	0.01	8.5208553111	1.2216371836	2.01	0.676324893542
45484891	637264706	225.0	4.26042765555	1.2216371836	CDAISMWEOUEBRE-DCLYFUHFSA-N	0.0		flat tautomer	637264706	1409.0	16.5590909179	0.01	8.5208553111	1.2216371836	2.01	0.676324893542
45484892	637264706	225.0	4.26042765555	1.2216371836	CDAISMWEOUEBRE-DCLYFUHFSA-N	0.0		flat tautomer	637264706	2408.0	16.5590909179	0.01	8.5208553111	1.2216371836	2.01	0.676324893542
45484893	637264706	225.0	4.26042765555	1.2216371836	CDAISMWEOUEBRE-DCLYFUHFSA-N	0.0		flat tautomer	637264706	4636.0	16.5590909179	0.01	8.5208553111	1.2216371836	2.01	0.676324893542
45484906	637264706	532.0	4.26042765555	1.2216371836	CDAISMWEOUEBRE-DCLYFUHFSA-N	0.0		flat tautomer	637264706	225.0	16.5590909179	0.01	8.5208553111	1.2216371836	2.01	0.676324893542
45484908	637264706	532.0	4.26042765555	1.2216371836	CDAISMWEOUEBRE-DCLYFUHFSA-N	0.0		flat tautomer	637264706	831.0	16.5590909179	0.01	8.5208553111	1.2216371836	2.01	0.676324893542
45484909	637264706	532.0	4.26042765555	1.2216371836	CDAISMWEOUEBRE-DCLYFUHFSA-N	0.0		flat tautomer	637264706	1409.0	16.5590909179	0.01	8.5208553111	1.2216371836	2.01	0.676324893542
45484910	637264706	532.0	4.26042765555	1.2216371836	CDAISMWEOUEBRE-DCLYFUHFSA-N	0.0		flat tautomer	637264706	2408.0	16.5590909179	0.01	8.5208553111	1.2216371836	2.01	0.676324893542
45484911	637264706	532.0	4.26042765555	1.2216371836	CDAISMWEOUEBRE-DCLYFUHFSA-N	0.0		flat tautomer	637264706	4636.0	16.5590909179	0.01	8.5208553111	1.2216371836	2.01	0.676324893542
45484924	637264706	831.0	4.26042765555	1.2216371836	CDAISMWEOUEBRE-DCLYFUHFSA-N	0.0		flat tautomer	637264706	225.0	16.5590909179	0.01	8.5208553111	1.2216371836	2.01	0.676324893542
45484925	637264706	831.0	4.26042765555	1.2216371836	CDAISMWEOUEBRE-DCLYFUHFSA-N	0.0		flat tautomer	637264706	532.0	16.5590909179	0.01	8.5208553111	1.2216371836	2.01	0.676324893542
45484927	637264706	831.0	4.26042765555	1.2216371836	CDAISMWEOUEBRE-DCLYFUHFSA-N	0.0		flat tautomer	637264706	1409.0	16.5590909179	0.01	8.5208553111	1.2216371836	2.01	0.676324893542
45484928	637264706	831.0	4.26042765555	1.2216371836	CDAISMWEOUEBRE-DCLYFUHFSA-N	0.0		flat tautomer	637264706	2408.0	16.5590909179	0.01	8.5208553111	1.2216371836	2.01	0.676324893542
45484929	637264706	831.0	4.26042765555	1.2216371836	CDAISMWEOUEBRE-DCLYFUHFSA-N	0.0		flat tautomer	637264706	4636.0	16.5590909179	0.01	8.5208553111	1.2216371836	2.01	0.676324893542
45484942	637264706	1409.0	4.26042765555	1.2216371836	CDAISMWEOUEBRE-DCLYFUHFSA-N	0.0		flat tautomer	637264706	225.0	16.5590909179	0.01	8.5208553111	1.2216371836	2.01	0.676324893542
45484943	637264706	1409.0	4.26042765555	1.2216371836	CDAISMWEOUEBRE-DCLYFUHFSA-N	0.0		flat tautomer	637264706	532.0	16.5590909179	0.01	8.5208553111	1.2216371836	2.01	0.676324893542
45484944	637264706	1409.0	4.26042765555	1.2216371836	CDAISMWEOUEBRE-DCLYFUHFSA-N	0.0		flat tautomer	637264706	831.0	16.5590909179	0.01	8.5208553111	1.2216371836	2.01	0.676324893542
45484946	637264706	1409.0	4.26042765555	1.2216371836	CDAISMWEOUEBRE-DCLYFUHFSA-N	0.0		flat tautomer	637264706	2408.0	16.5590909179	0.01	8.5208553111	1.2216371836	2.01	0.676324893542
45484947	637264706	1409.0	4.26042765555	1.2216371836	CDAISMWEOUEBRE-DCLYFUHFSA-N	0.0		flat tautomer	637264706	4636.0	16.5590909179	0.01	8.5208553111	1.2216371836	2.01	0.676324893542
45484960	637264706	2408.0	4.26042765555	1.2216371836	CDAISMWEOUEBRE-DCLYFUHFSA-N	0.0		flat tautomer	637264706	225.0	16.5590909179	0.01	8.5208553111	1.2216371836	2.01	0.676324893542
45484961	637264706	2408.0	4.26042765555	1.2216371836	CDAISMWEOUEBRE-DCLYFUHFSA-N	0.0		flat tautomer	637264706	532.0	16.5590909179	0.01	8.5208553111	1.2216371836	2.01	0.676324893542
45484962	637264706	2408.0	4.26042765555	1.2216371836	CDAISMWEOUEBRE-DCLYFUHFSA-N	0.0		flat tautomer	637264706	831.0	16.5590909179	0.01	8.5208553111	1.2216371836	2.01	0.676324893542
45484963	637264706	2408.0	4.26042765555	1.2216371836	CDAISMWEOUEBRE-DCLYFUHFSA-N	0.0		flat tautomer	637264706	1409.0	16.5590909179	0.01	8.5208553111	1.2216371836	2.01	0.676324893542
45484965	637264706	2408.0	4.26042765555	1.2216371836	CDAISMWEOUEBRE-DCLYFUHFSA-N	0.0		flat tautomer	637264706	4636.0	16.5590909179	0.01	8.5208553111	1.2216371836	2.01	0.676324893542
45484978	637264706	4636.0	4.26042765555	1.2216371836	CDAISMWEOUEBRE-DCLYFUHFSA-N	0.0		flat tautomer	637264706	225.0	16.5590909179	0.01	8.5208553111	1.2216371836	2.01	0.676324893542
45484979	637264706	4636.0	4.26042765555	1.2216371836	CDAISMWEOUEBRE-DCLYFUHFSA-N	0.0		flat tautomer	637264706	532.0	16.5590909179	0.01	8.5208553111	1.2216371836	2.01	0.676324893542
45484980	637264706	4636.0	4.26042765555	1.2216371836	CDAISMWEOUEBRE-DCLYFUHFSA-N	0.0		flat tautomer	637264706	831.0	16.5590909179	0.01	8.5208553111	1.2216371836	2.01	0.676324893542
45484981	637264706	4636.0	4.26042765555	1.2216371836	CDAISMWEOUEBRE-DCLYFUHFSA-N	0.0		flat tautomer	637264706	1409.0	16.5590909179	0.01	8.5208553111	1.2216371836	2.01	0.676324893542
45484982	637264706	4636.0	4.26042765555	1.2216371836	CDAISMWEOUEBRE-DCLYFUHFSA-N	0.0		flat tautomer	637264706	2408.0	16.5590909179	0.01	8.5208553111	1.2216371836	2.01	0.676324893542
45546130	637265610	15976.0	5.06956040523	1.02393132394	CDAISMWEOUEBRE-DCLYFUHFSA-N	0.0		flat tautomer	637265610	14849.0	10.7958800173	0.01	10.1391208105	1.02393132394	2.01	0.675875643506
45546132	637265610	15976.0	5.06956040523	1.02393132394	CDAISMWEOUEBRE-DCLYFUHFSA-N	0.0		flat tautomer	637265610	15886.0	9.94692155652	0.01	10.1391208105	1.02393132394	2.01	0.675875643506
45545148	637266819	15976.0	4.19517932128	1.23424840531	CDAISMWEOUEBRE-DCLYFUHFSA-N	0.0		flat tautomer	637266819	2131.0	136.289882635	0.01	8.39035864256	1.23424840531	2.01	0.675452462437
45485645	637264706	225.0	4.26042765555	1.21369390603	CDAISMWEOUEBRE-DCLYFUHFSA-N	0.0		flat tautomer	637264706	532.0	16.5590909179	0.01	8.5208553111	1.21369390603	2.01	0.675222809898
45485646	637264706	225.0	4.26042765555	1.21369390603	CDAISMWEOUEBRE-DCLYFUHFSA-N	0.0		flat tautomer	637264706	831.0	16.5590909179	0.01	8.5208553111	1.21369390603	2.01	0.675222809898
45485647	637264706	225.0	4.26042765555	1.21369390603	CDAISMWEOUEBRE-DCLYFUHFSA-N	0.0		flat tautomer	637264706	1409.0	16.5590909179	0.01	8.5208553111	1.21369390603	2.01	0.675222809898
45485648	637264706	225.0	4.26042765555	1.21369390603	CDAISMWEOUEBRE-DCLYFUHFSA-N	0.0		flat tautomer	637264706	2408.0	16.5590909179	0.01	8.5208553111	1.21369390603	2.01	0.675222809898
45485649	637264706	225.0	4.26042765555	1.21369390603	CDAISMWEOUEBRE-DCLYFUHFSA-N	0.0		flat tautomer	637264706	4636.0	16.5590909179	0.01	8.5208553111	1.21369390603	2.01	0.675222809898
45485662	637264706	532.0	4.26042765555	1.21369390603	CDAISMWEOUEBRE-DCLYFUHFSA-N	0.0		flat tautomer	637264706	225.0	16.5590909179	0.01	8.5208553111	1.21369390603	2.01	0.675222809898
45485664	637264706	532.0	4.26042765555	1.21369390603	CDAISMWEOUEBRE-DCLYFUHFSA-N	0.0		flat tautomer	637264706	831.0	16.5590909179	0.01	8.5208553111	1.21369390603	2.01	0.675222809898
45485665	637264706	532.0	4.26042765555	1.21369390603	CDAISMWEOUEBRE-DCLYFUHFSA-N	0.0		flat tautomer	637264706	1409.0	16.5590909179	0.01	8.5208553111	1.21369390603	2.01	0.675222809898
45485666	637264706	532.0	4.26042765555	1.21369390603	CDAISMWEOUEBRE-DCLYFUHFSA-N	0.0		flat tautomer	637264706	2408.0	16.5590909179	0.01	8.5208553111	1.21369390603	2.01	0.675222809898
45485667	637264706	532.0	4.26042765555	1.21369390603	CDAISMWEOUEBRE-DCLYFUHFSA-N	0.0		flat tautomer	637264706	4636.0	16.5590909179	0.01	8.5208553111	1.21369390603	2.01	0.675222809898
45485680	637264706	831.0	4.26042765555	1.21369390603	CDAISMWEOUEBRE-DCLYFUHFSA-N	0.0		flat tautomer	637264706	225.0	16.5590909179	0.01	8.5208553111	1.21369390603	2.01	0.675222809898
45485681	637264706	831.0	4.26042765555	1.21369390603	CDAISMWEOUEBRE-DCLYFUHFSA-N	0.0		flat tautomer	637264706	532.0	16.5590909179	0.01	8.5208553111	1.21369390603	2.01	0.675222809898
45485683	637264706	831.0	4.26042765555	1.21369390603	CDAISMWEOUEBRE-DCLYFUHFSA-N	0.0		flat tautomer	637264706	1409.0	16.5590909179	0.01	8.5208553111	1.21369390603	2.01	0.675222809898
45485684	637264706	831.0	4.26042765555	1.21369390603	CDAISMWEOUEBRE-DCLYFUHFSA-N	0.0		flat tautomer	637264706	2408.0	16.5590909179	0.01	8.5208553111	1.21369390603	2.01	0.675222809898
45485685	637264706	831.0	4.26042765555	1.21369390603	CDAISMWEOUEBRE-DCLYFUHFSA-N	0.0		flat tautomer	637264706	4636.0	16.5590909179	0.01	8.5208553111	1.21369390603	2.01	0.675222809898
45485698	637264706	1409.0	4.26042765555	1.21369390603	CDAISMWEOUEBRE-DCLYFUHFSA-N	0.0		flat tautomer	637264706	225.0	16.5590909179	0.01	8.5208553111	1.21369390603	2.01	0.675222809898
45485699	637264706	1409.0	4.26042765555	1.21369390603	CDAISMWEOUEBRE-DCLYFUHFSA-N	0.0		flat tautomer	637264706	532.0	16.5590909179	0.01	8.5208553111	1.21369390603	2.01	0.675222809898
45485700	637264706	1409.0	4.26042765555	1.21369390603	CDAISMWEOUEBRE-DCLYFUHFSA-N	0.0		flat tautomer	637264706	831.0	16.5590909179	0.01	8.5208553111	1.21369390603	2.01	0.675222809898
45485702	637264706	1409.0	4.26042765555	1.21369390603	CDAISMWEOUEBRE-DCLYFUHFSA-N	0.0		flat tautomer	637264706	2408.0	16.5590909179	0.01	8.5208553111	1.21369390603	2.01	0.675222809898
45485703	637264706	1409.0	4.26042765555	1.21369390603	CDAISMWEOUEBRE-DCLYFUHFSA-N	0.0		flat tautomer	637264706	4636.0	16.5590909179	0.01	8.5208553111	1.21369390603	2.01	0.675222809898
45485716	637264706	2408.0	4.26042765555	1.21369390603	CDAISMWEOUEBRE-DCLYFUHFSA-N	0.0		flat tautomer	637264706	225.0	16.5590909179	0.01	8.5208553111	1.21369390603	2.01	0.675222809898
45485717	637264706	2408.0	4.26042765555	1.21369390603	CDAISMWEOUEBRE-DCLYFUHFSA-N	0.0		flat tautomer	637264706	532.0	16.5590909179	0.01	8.5208553111	1.21369390603	2.01	0.675222809898
45485718	637264706	2408.0	4.26042765555	1.21369390603	CDAISMWEOUEBRE-DCLYFUHFSA-N	0.0		flat tautomer	637264706	831.0	16.5590909179	0.01	8.5208553111	1.21369390603	2.01	0.675222809898
45485719	637264706	2408.0	4.26042765555	1.21369390603	CDAISMWEOUEBRE-DCLYFUHFSA-N	0.0		flat tautomer	637264706	1409.0	16.5590909179	0.01	8.5208553111	1.21369390603	2.01	0.675222809898
45485721	637264706	2408.0	4.26042765555	1.21369390603	CDAISMWEOUEBRE-DCLYFUHFSA-N	0.0		flat tautomer	637264706	4636.0	16.5590909179	0.01	8.5208553111	1.21369390603	2.01	0.675222809898
45485734	637264706	4636.0	4.26042765555	1.21369390603	CDAISMWEOUEBRE-DCLYFUHFSA-N	0.0		flat tautomer	637264706	225.0	16.5590909179	0.01	8.5208553111	1.21369390603	2.01	0.675222809898
45485735	637264706	4636.0	4.26042765555	1.21369390603	CDAISMWEOUEBRE-DCLYFUHFSA-N	0.0		flat tautomer	637264706	532.0	16.5590909179	0.01	8.5208553111	1.21369390603	2.01	0.675222809898
45485736	637264706	4636.0	4.26042765555	1.21369390603	CDAISMWEOUEBRE-DCLYFUHFSA-N	0.0		flat tautomer	637264706	831.0	16.5590909179	0.01	8.5208553111	1.21369390603	2.01	0.675222809898
45485737	637264706	4636.0	4.26042765555	1.21369390603	CDAISMWEOUEBRE-DCLYFUHFSA-N	0.0		flat tautomer	637264706	1409.0	16.5590909179	0.01	8.5208553111	1.21369390603	2.01	0.675222809898
45485738	637264706	4636.0	4.26042765555	1.21369390603	CDAISMWEOUEBRE-DCLYFUHFSA-N	0.0		flat tautomer	637264706	2408.0	16.5590909179	0.01	8.5208553111	1.21369390603	2.01	0.675222809898
45485321	637264706	225.0	4.26042765555	1.21189183145	CDAISMWEOUEBRE-DCLYFUHFSA-N	0.0		flat tautomer	637264706	532.0	16.5590909179	0.01	8.5208553111	1.21189183145	2.01	0.674972030037
45485322	637264706	225.0	4.26042765555	1.21189183145	CDAISMWEOUEBRE-DCLYFUHFSA-N	0.0		flat tautomer	637264706	831.0	16.5590909179	0.01	8.5208553111	1.21189183145	2.01	0.674972030037
45485323	637264706	225.0	4.26042765555	1.21189183145	CDAISMWEOUEBRE-DCLYFUHFSA-N	0.0		flat tautomer	637264706	1409.0	16.5590909179	0.01	8.5208553111	1.21189183145	2.01	0.674972030037
45485324	637264706	225.0	4.26042765555	1.21189183145	CDAISMWEOUEBRE-DCLYFUHFSA-N	0.0		flat tautomer	637264706	2408.0	16.5590909179	0.01	8.5208553111	1.21189183145	2.01	0.674972030037
45485325	637264706	225.0	4.26042765555	1.21189183145	CDAISMWEOUEBRE-DCLYFUHFSA-N	0.0		flat tautomer	637264706	4636.0	16.5590909179	0.01	8.5208553111	1.21189183145	2.01	0.674972030037
45485338	637264706	532.0	4.26042765555	1.21189183145	CDAISMWEOUEBRE-DCLYFUHFSA-N	0.0		flat tautomer	637264706	225.0	16.5590909179	0.01	8.5208553111	1.21189183145	2.01	0.674972030037
45485340	637264706	532.0	4.26042765555	1.21189183145	CDAISMWEOUEBRE-DCLYFUHFSA-N	0.0		flat tautomer	637264706	831.0	16.5590909179	0.01	8.5208553111	1.21189183145	2.01	0.674972030037
45485341	637264706	532.0	4.26042765555	1.21189183145	CDAISMWEOUEBRE-DCLYFUHFSA-N	0.0		flat tautomer	637264706	1409.0	16.5590909179	0.01	8.5208553111	1.21189183145	2.01	0.674972030037
45485342	637264706	532.0	4.26042765555	1.21189183145	CDAISMWEOUEBRE-DCLYFUHFSA-N	0.0		flat tautomer	637264706	2408.0	16.5590909179	0.01	8.5208553111	1.21189183145	2.01	0.674972030037
45485343	637264706	532.0	4.26042765555	1.21189183145	CDAISMWEOUEBRE-DCLYFUHFSA-N	0.0		flat tautomer	637264706	4636.0	16.5590909179	0.01	8.5208553111	1.21189183145	2.01	0.674972030037
45485356	637264706	831.0	4.26042765555	1.21189183145	CDAISMWEOUEBRE-DCLYFUHFSA-N	0.0		flat tautomer	637264706	225.0	16.5590909179	0.01	8.5208553111	1.21189183145	2.01	0.674972030037
45485357	637264706	831.0	4.26042765555	1.21189183145	CDAISMWEOUEBRE-DCLYFUHFSA-N	0.0		flat tautomer	637264706	532.0	16.5590909179	0.01	8.5208553111	1.21189183145	2.01	0.674972030037
45485359	637264706	831.0	4.26042765555	1.21189183145	CDAISMWEOUEBRE-DCLYFUHFSA-N	0.0		flat tautomer	637264706	1409.0	16.5590909179	0.01	8.5208553111	1.21189183145	2.01	0.674972030037
45485360	637264706	831.0	4.26042765555	1.21189183145	CDAISMWEOUEBRE-DCLYFUHFSA-N	0.0		flat tautomer	637264706	2408.0	16.5590909179	0.01	8.5208553111	1.21189183145	2.01	0.674972030037
45485361	637264706	831.0	4.26042765555	1.21189183145	CDAISMWEOUEBRE-DCLYFUHFSA-N	0.0		flat tautomer	637264706	4636.0	16.5590909179	0.01	8.5208553111	1.21189183145	2.01	0.674972030037
45485374	637264706	1409.0	4.26042765555	1.21189183145	CDAISMWEOUEBRE-DCLYFUHFSA-N	0.0		flat tautomer	637264706	225.0	16.5590909179	0.01	8.5208553111	1.21189183145	2.01	0.674972030037
45485375	637264706	1409.0	4.26042765555	1.21189183145	CDAISMWEOUEBRE-DCLYFUHFSA-N	0.0		flat tautomer	637264706	532.0	16.5590909179	0.01	8.5208553111	1.21189183145	2.01	0.674972030037
45485376	637264706	1409.0	4.26042765555	1.21189183145	CDAISMWEOUEBRE-DCLYFUHFSA-N	0.0		flat tautomer	637264706	831.0	16.5590909179	0.01	8.5208553111	1.21189183145	2.01	0.674972030037
45485378	637264706	1409.0	4.26042765555	1.21189183145	CDAISMWEOUEBRE-DCLYFUHFSA-N	0.0		flat tautomer	637264706	2408.0	16.5590909179	0.01	8.5208553111	1.21189183145	2.01	0.674972030037
45485379	637264706	1409.0	4.26042765555	1.21189183145	CDAISMWEOUEBRE-DCLYFUHFSA-N	0.0		flat tautomer	637264706	4636.0	16.5590909179	0.01	8.5208553111	1.21189183145	2.01	0.674972030037
45485392	637264706	2408.0	4.26042765555	1.21189183145	CDAISMWEOUEBRE-DCLYFUHFSA-N	0.0		flat tautomer	637264706	225.0	16.5590909179	0.01	8.5208553111	1.21189183145	2.01	0.674972030037
45485393	637264706	2408.0	4.26042765555	1.21189183145	CDAISMWEOUEBRE-DCLYFUHFSA-N	0.0		flat tautomer	637264706	532.0	16.5590909179	0.01	8.5208553111	1.21189183145	2.01	0.674972030037
45485394	637264706	2408.0	4.26042765555	1.21189183145	CDAISMWEOUEBRE-DCLYFUHFSA-N	0.0		flat tautomer	637264706	831.0	16.5590909179	0.01	8.5208553111	1.21189183145	2.01	0.674972030037
45485395	637264706	2408.0	4.26042765555	1.21189183145	CDAISMWEOUEBRE-DCLYFUHFSA-N	0.0		flat tautomer	637264706	1409.0	16.5590909179	0.01	8.5208553111	1.21189183145	2.01	0.674972030037
45485397	637264706	2408.0	4.26042765555	1.21189183145	CDAISMWEOUEBRE-DCLYFUHFSA-N	0.0		flat tautomer	637264706	4636.0	16.5590909179	0.01	8.5208553111	1.21189183145	2.01	0.674972030037
45485410	637264706	4636.0	4.26042765555	1.21189183145	CDAISMWEOUEBRE-DCLYFUHFSA-N	0.0		flat tautomer	637264706	225.0	16.5590909179	0.01	8.5208553111	1.21189183145	2.01	0.674972030037
45485411	637264706	4636.0	4.26042765555	1.21189183145	CDAISMWEOUEBRE-DCLYFUHFSA-N	0.0		flat tautomer	637264706	532.0	16.5590909179	0.01	8.5208553111	1.21189183145	2.01	0.674972030037
45485412	637264706	4636.0	4.26042765555	1.21189183145	CDAISMWEOUEBRE-DCLYFUHFSA-N	0.0		flat tautomer	637264706	831.0	16.5590909179	0.01	8.5208553111	1.21189183145	2.01	0.674972030037
45485413	637264706	4636.0	4.26042765555	1.21189183145	CDAISMWEOUEBRE-DCLYFUHFSA-N	0.0		flat tautomer	637264706	1409.0	16.5590909179	0.01	8.5208553111	1.21189183145	2.01	0.674972030037
45485414	637264706	4636.0	4.26042765555	1.21189183145	CDAISMWEOUEBRE-DCLYFUHFSA-N	0.0		flat tautomer	637264706	2408.0	16.5590909179	0.01	8.5208553111	1.21189183145	2.01	0.674972030037
45545149	637266819	15976.0	4.19517932128	1.2216371836	CDAISMWEOUEBRE-DCLYFUHFSA-N	0.0		flat tautomer	637266819	2131.0	136.289882635	0.01	8.39035864256	1.2216371836	2.01	0.673720413258
45545156	637266819	15976.0	4.19517932128	1.21369390603	CDAISMWEOUEBRE-DCLYFUHFSA-N	0.0		flat tautomer	637266819	2131.0	136.289882635	0.01	8.39035864256	1.21369390603	2.01	0.672622573661
45545153	637266819	15976.0	4.19517932128	1.21189183145	CDAISMWEOUEBRE-DCLYFUHFSA-N	0.0		flat tautomer	637266819	2131.0	136.289882635	0.01	8.39035864256	1.21189183145	2.01	0.672372759536
45484997	637264706	225.0	4.26042765555	1.18572797611	CDAISMWEOUEBRE-DCLYFUHFSA-N	0.0		flat tautomer	637264706	532.0	16.5590909179	0.01	8.5208553111	1.18572797611	2.01	0.671299121346
45484998	637264706	225.0	4.26042765555	1.18572797611	CDAISMWEOUEBRE-DCLYFUHFSA-N	0.0		flat tautomer	637264706	831.0	16.5590909179	0.01	8.5208553111	1.18572797611	2.01	0.671299121346
45484999	637264706	225.0	4.26042765555	1.18572797611	CDAISMWEOUEBRE-DCLYFUHFSA-N	0.0		flat tautomer	637264706	1409.0	16.5590909179	0.01	8.5208553111	1.18572797611	2.01	0.671299121346
45485000	637264706	225.0	4.26042765555	1.18572797611	CDAISMWEOUEBRE-DCLYFUHFSA-N	0.0		flat tautomer	637264706	2408.0	16.5590909179	0.01	8.5208553111	1.18572797611	2.01	0.671299121346
45485001	637264706	225.0	4.26042765555	1.18572797611	CDAISMWEOUEBRE-DCLYFUHFSA-N	0.0		flat tautomer	637264706	4636.0	16.5590909179	0.01	8.5208553111	1.18572797611	2.01	0.671299121346
45485014	637264706	532.0	4.26042765555	1.18572797611	CDAISMWEOUEBRE-DCLYFUHFSA-N	0.0		flat tautomer	637264706	225.0	16.5590909179	0.01	8.5208553111	1.18572797611	2.01	0.671299121346
45485016	637264706	532.0	4.26042765555	1.18572797611	CDAISMWEOUEBRE-DCLYFUHFSA-N	0.0		flat tautomer	637264706	831.0	16.5590909179	0.01	8.5208553111	1.18572797611	2.01	0.671299121346
45485017	637264706	532.0	4.26042765555	1.18572797611	CDAISMWEOUEBRE-DCLYFUHFSA-N	0.0		flat tautomer	637264706	1409.0	16.5590909179	0.01	8.5208553111	1.18572797611	2.01	0.671299121346
45485018	637264706	532.0	4.26042765555	1.18572797611	CDAISMWEOUEBRE-DCLYFUHFSA-N	0.0		flat tautomer	637264706	2408.0	16.5590909179	0.01	8.5208553111	1.18572797611	2.01	0.671299121346
45485019	637264706	532.0	4.26042765555	1.18572797611	CDAISMWEOUEBRE-DCLYFUHFSA-N	0.0		flat tautomer	637264706	4636.0	16.5590909179	0.01	8.5208553111	1.18572797611	2.01	0.671299121346
45485032	637264706	831.0	4.26042765555	1.18572797611	CDAISMWEOUEBRE-DCLYFUHFSA-N	0.0		flat tautomer	637264706	225.0	16.5590909179	0.01	8.5208553111	1.18572797611	2.01	0.671299121346
45485033	637264706	831.0	4.26042765555	1.18572797611	CDAISMWEOUEBRE-DCLYFUHFSA-N	0.0		flat tautomer	637264706	532.0	16.5590909179	0.01	8.5208553111	1.18572797611	2.01	0.671299121346
45485035	637264706	831.0	4.26042765555	1.18572797611	CDAISMWEOUEBRE-DCLYFUHFSA-N	0.0		flat tautomer	637264706	1409.0	16.5590909179	0.01	8.5208553111	1.18572797611	2.01	0.671299121346
45485036	637264706	831.0	4.26042765555	1.18572797611	CDAISMWEOUEBRE-DCLYFUHFSA-N	0.0		flat tautomer	637264706	2408.0	16.5590909179	0.01	8.5208553111	1.18572797611	2.01	0.671299121346
45485037	637264706	831.0	4.26042765555	1.18572797611	CDAISMWEOUEBRE-DCLYFUHFSA-N	0.0		flat tautomer	637264706	4636.0	16.5590909179	0.01	8.5208553111	1.18572797611	2.01	0.671299121346
45485050	637264706	1409.0	4.26042765555	1.18572797611	CDAISMWEOUEBRE-DCLYFUHFSA-N	0.0		flat tautomer	637264706	225.0	16.5590909179	0.01	8.5208553111	1.18572797611	2.01	0.671299121346
45485051	637264706	1409.0	4.26042765555	1.18572797611	CDAISMWEOUEBRE-DCLYFUHFSA-N	0.0		flat tautomer	637264706	532.0	16.5590909179	0.01	8.5208553111	1.18572797611	2.01	0.671299121346
45485052	637264706	1409.0	4.26042765555	1.18572797611	CDAISMWEOUEBRE-DCLYFUHFSA-N	0.0		flat tautomer	637264706	831.0	16.5590909179	0.01	8.5208553111	1.18572797611	2.01	0.671299121346
45485054	637264706	1409.0	4.26042765555	1.18572797611	CDAISMWEOUEBRE-DCLYFUHFSA-N	0.0		flat tautomer	637264706	2408.0	16.5590909179	0.01	8.5208553111	1.18572797611	2.01	0.671299121346
45485055	637264706	1409.0	4.26042765555	1.18572797611	CDAISMWEOUEBRE-DCLYFUHFSA-N	0.0		flat tautomer	637264706	4636.0	16.5590909179	0.01	8.5208553111	1.18572797611	2.01	0.671299121346
45485068	637264706	2408.0	4.26042765555	1.18572797611	CDAISMWEOUEBRE-DCLYFUHFSA-N	0.0		flat tautomer	637264706	225.0	16.5590909179	0.01	8.5208553111	1.18572797611	2.01	0.671299121346
45485069	637264706	2408.0	4.26042765555	1.18572797611	CDAISMWEOUEBRE-DCLYFUHFSA-N	0.0		flat tautomer	637264706	532.0	16.5590909179	0.01	8.5208553111	1.18572797611	2.01	0.671299121346
45485070	637264706	2408.0	4.26042765555	1.18572797611	CDAISMWEOUEBRE-DCLYFUHFSA-N	0.0		flat tautomer	637264706	831.0	16.5590909179	0.01	8.5208553111	1.18572797611	2.01	0.671299121346
45485071	637264706	2408.0	4.26042765555	1.18572797611	CDAISMWEOUEBRE-DCLYFUHFSA-N	0.0		flat tautomer	637264706	1409.0	16.5590909179	0.01	8.5208553111	1.18572797611	2.01	0.671299121346
45485073	637264706	2408.0	4.26042765555	1.18572797611	CDAISMWEOUEBRE-DCLYFUHFSA-N	0.0		flat tautomer	637264706	4636.0	16.5590909179	0.01	8.5208553111	1.18572797611	2.01	0.671299121346
45485086	637264706	4636.0	4.26042765555	1.18572797611	CDAISMWEOUEBRE-DCLYFUHFSA-N	0.0		flat tautomer	637264706	225.0	16.5590909179	0.01	8.5208553111	1.18572797611	2.01	0.671299121346
45485087	637264706	4636.0	4.26042765555	1.18572797611	CDAISMWEOUEBRE-DCLYFUHFSA-N	0.0		flat tautomer	637264706	532.0	16.5590909179	0.01	8.5208553111	1.18572797611	2.01	0.671299121346
45485088	637264706	4636.0	4.26042765555	1.18572797611	CDAISMWEOUEBRE-DCLYFUHFSA-N	0.0		flat tautomer	637264706	831.0	16.5590909179	0.01	8.5208553111	1.18572797611	2.01	0.671299121346
45485089	637264706	4636.0	4.26042765555	1.18572797611	CDAISMWEOUEBRE-DCLYFUHFSA-N	0.0		flat tautomer	637264706	1409.0	16.5590909179	0.01	8.5208553111	1.18572797611	2.01	0.671299121346
45485090	637264706	4636.0	4.26042765555	1.18572797611	CDAISMWEOUEBRE-DCLYFUHFSA-N	0.0		flat tautomer	637264706	2408.0	16.5590909179	0.01	8.5208553111	1.18572797611	2.01	0.671299121346
45545150	637266819	15976.0	4.19517932128	1.18572797611	CDAISMWEOUEBRE-DCLYFUHFSA-N	0.0		flat tautomer	637266819	2131.0	136.289882635	0.01	8.39035864256	1.18572797611	2.01	0.668713994962
44302989	637266393	5721.0	6.89962945488	0.718162807223	CDAISMWEOUEBRE-DCLYFUHFSA-N	0.0		flat tautomer	637266393	1401.0	127.316952962	0.01	13.7992589098	0.718162807223	2.01	0.668064943071
45485537	637264706	225.0	4.26042765555	1.16199831011	CDAISMWEOUEBRE-DCLYFUHFSA-N	0.0		flat tautomer	637264706	532.0	16.5590909179	0.01	8.5208553111	1.16199831011	2.01	0.667914983444
45485538	637264706	225.0	4.26042765555	1.16199831011	CDAISMWEOUEBRE-DCLYFUHFSA-N	0.0		flat tautomer	637264706	831.0	16.5590909179	0.01	8.5208553111	1.16199831011	2.01	0.667914983444
45485539	637264706	225.0	4.26042765555	1.16199831011	CDAISMWEOUEBRE-DCLYFUHFSA-N	0.0		flat tautomer	637264706	1409.0	16.5590909179	0.01	8.5208553111	1.16199831011	2.01	0.667914983444
45485540	637264706	225.0	4.26042765555	1.16199831011	CDAISMWEOUEBRE-DCLYFUHFSA-N	0.0		flat tautomer	637264706	2408.0	16.5590909179	0.01	8.5208553111	1.16199831011	2.01	0.667914983444
45485541	637264706	225.0	4.26042765555	1.16199831011	CDAISMWEOUEBRE-DCLYFUHFSA-N	0.0		flat tautomer	637264706	4636.0	16.5590909179	0.01	8.5208553111	1.16199831011	2.01	0.667914983444
45485554	637264706	532.0	4.26042765555	1.16199831011	CDAISMWEOUEBRE-DCLYFUHFSA-N	0.0		flat tautomer	637264706	225.0	16.5590909179	0.01	8.5208553111	1.16199831011	2.01	0.667914983444
45485556	637264706	532.0	4.26042765555	1.16199831011	CDAISMWEOUEBRE-DCLYFUHFSA-N	0.0		flat tautomer	637264706	831.0	16.5590909179	0.01	8.5208553111	1.16199831011	2.01	0.667914983444
45485557	637264706	532.0	4.26042765555	1.16199831011	CDAISMWEOUEBRE-DCLYFUHFSA-N	0.0		flat tautomer	637264706	1409.0	16.5590909179	0.01	8.5208553111	1.16199831011	2.01	0.667914983444
45485558	637264706	532.0	4.26042765555	1.16199831011	CDAISMWEOUEBRE-DCLYFUHFSA-N	0.0		flat tautomer	637264706	2408.0	16.5590909179	0.01	8.5208553111	1.16199831011	2.01	0.667914983444
45485559	637264706	532.0	4.26042765555	1.16199831011	CDAISMWEOUEBRE-DCLYFUHFSA-N	0.0		flat tautomer	637264706	4636.0	16.5590909179	0.01	8.5208553111	1.16199831011	2.01	0.667914983444
45485572	637264706	831.0	4.26042765555	1.16199831011	CDAISMWEOUEBRE-DCLYFUHFSA-N	0.0		flat tautomer	637264706	225.0	16.5590909179	0.01	8.5208553111	1.16199831011	2.01	0.667914983444
45485573	637264706	831.0	4.26042765555	1.16199831011	CDAISMWEOUEBRE-DCLYFUHFSA-N	0.0		flat tautomer	637264706	532.0	16.5590909179	0.01	8.5208553111	1.16199831011	2.01	0.667914983444
45485575	637264706	831.0	4.26042765555	1.16199831011	CDAISMWEOUEBRE-DCLYFUHFSA-N	0.0		flat tautomer	637264706	1409.0	16.5590909179	0.01	8.5208553111	1.16199831011	2.01	0.667914983444
45485576	637264706	831.0	4.26042765555	1.16199831011	CDAISMWEOUEBRE-DCLYFUHFSA-N	0.0		flat tautomer	637264706	2408.0	16.5590909179	0.01	8.5208553111	1.16199831011	2.01	0.667914983444
45485577	637264706	831.0	4.26042765555	1.16199831011	CDAISMWEOUEBRE-DCLYFUHFSA-N	0.0		flat tautomer	637264706	4636.0	16.5590909179	0.01	8.5208553111	1.16199831011	2.01	0.667914983444
45485590	637264706	1409.0	4.26042765555	1.16199831011	CDAISMWEOUEBRE-DCLYFUHFSA-N	0.0		flat tautomer	637264706	225.0	16.5590909179	0.01	8.5208553111	1.16199831011	2.01	0.667914983444
45485591	637264706	1409.0	4.26042765555	1.16199831011	CDAISMWEOUEBRE-DCLYFUHFSA-N	0.0		flat tautomer	637264706	532.0	16.5590909179	0.01	8.5208553111	1.16199831011	2.01	0.667914983444
45485592	637264706	1409.0	4.26042765555	1.16199831011	CDAISMWEOUEBRE-DCLYFUHFSA-N	0.0		flat tautomer	637264706	831.0	16.5590909179	0.01	8.5208553111	1.16199831011	2.01	0.667914983444
45485594	637264706	1409.0	4.26042765555	1.16199831011	CDAISMWEOUEBRE-DCLYFUHFSA-N	0.0		flat tautomer	637264706	2408.0	16.5590909179	0.01	8.5208553111	1.16199831011	2.01	0.667914983444
45485595	637264706	1409.0	4.26042765555	1.16199831011	CDAISMWEOUEBRE-DCLYFUHFSA-N	0.0		flat tautomer	637264706	4636.0	16.5590909179	0.01	8.5208553111	1.16199831011	2.01	0.667914983444
45485608	637264706	2408.0	4.26042765555	1.16199831011	CDAISMWEOUEBRE-DCLYFUHFSA-N	0.0		flat tautomer	637264706	225.0	16.5590909179	0.01	8.5208553111	1.16199831011	2.01	0.667914983444
45485609	637264706	2408.0	4.26042765555	1.16199831011	CDAISMWEOUEBRE-DCLYFUHFSA-N	0.0		flat tautomer	637264706	532.0	16.5590909179	0.01	8.5208553111	1.16199831011	2.01	0.667914983444
45485610	637264706	2408.0	4.26042765555	1.16199831011	CDAISMWEOUEBRE-DCLYFUHFSA-N	0.0		flat tautomer	637264706	831.0	16.5590909179	0.01	8.5208553111	1.16199831011	2.01	0.667914983444
45485611	637264706	2408.0	4.26042765555	1.16199831011	CDAISMWEOUEBRE-DCLYFUHFSA-N	0.0		flat tautomer	637264706	1409.0	16.5590909179	0.01	8.5208553111	1.16199831011	2.01	0.667914983444
45485613	637264706	2408.0	4.26042765555	1.16199831011	CDAISMWEOUEBRE-DCLYFUHFSA-N	0.0		flat tautomer	637264706	4636.0	16.5590909179	0.01	8.5208553111	1.16199831011	2.01	0.667914983444
45485626	637264706	4636.0	4.26042765555	1.16199831011	CDAISMWEOUEBRE-DCLYFUHFSA-N	0.0		flat tautomer	637264706	225.0	16.5590909179	0.01	8.5208553111	1.16199831011	2.01	0.667914983444
45485627	637264706	4636.0	4.26042765555	1.16199831011	CDAISMWEOUEBRE-DCLYFUHFSA-N	0.0		flat tautomer	637264706	532.0	16.5590909179	0.01	8.5208553111	1.16199831011	2.01	0.667914983444
45485628	637264706	4636.0	4.26042765555	1.16199831011	CDAISMWEOUEBRE-DCLYFUHFSA-N	0.0		flat tautomer	637264706	831.0	16.5590909179	0.01	8.5208553111	1.16199831011	2.01	0.667914983444
45485629	637264706	4636.0	4.26042765555	1.16199831011	CDAISMWEOUEBRE-DCLYFUHFSA-N	0.0		flat tautomer	637264706	1409.0	16.5590909179	0.01	8.5208553111	1.16199831011	2.01	0.667914983444
45485630	637264706	4636.0	4.26042765555	1.16199831011	CDAISMWEOUEBRE-DCLYFUHFSA-N	0.0		flat tautomer	637264706	2408.0	16.5590909179	0.01	8.5208553111	1.16199831011	2.01	0.667914983444
45484673	637264706	225.0	4.26042765555	1.15626720971	CDAISMWEOUEBRE-DCLYFUHFSA-N	0.0		flat tautomer	637264706	532.0	16.5590909179	0.01	8.5208553111	1.15626720971	2.01	0.667089898746
45484674	637264706	225.0	4.26042765555	1.15626720971	CDAISMWEOUEBRE-DCLYFUHFSA-N	0.0		flat tautomer	637264706	831.0	16.5590909179	0.01	8.5208553111	1.15626720971	2.01	0.667089898746
45484675	637264706	225.0	4.26042765555	1.15626720971	CDAISMWEOUEBRE-DCLYFUHFSA-N	0.0		flat tautomer	637264706	1409.0	16.5590909179	0.01	8.5208553111	1.15626720971	2.01	0.667089898746
45484676	637264706	225.0	4.26042765555	1.15626720971	CDAISMWEOUEBRE-DCLYFUHFSA-N	0.0		flat tautomer	637264706	2408.0	16.5590909179	0.01	8.5208553111	1.15626720971	2.01	0.667089898746
45484677	637264706	225.0	4.26042765555	1.15626720971	CDAISMWEOUEBRE-DCLYFUHFSA-N	0.0		flat tautomer	637264706	4636.0	16.5590909179	0.01	8.5208553111	1.15626720971	2.01	0.667089898746
45484690	637264706	532.0	4.26042765555	1.15626720971	CDAISMWEOUEBRE-DCLYFUHFSA-N	0.0		flat tautomer	637264706	225.0	16.5590909179	0.01	8.5208553111	1.15626720971	2.01	0.667089898746
45484692	637264706	532.0	4.26042765555	1.15626720971	CDAISMWEOUEBRE-DCLYFUHFSA-N	0.0		flat tautomer	637264706	831.0	16.5590909179	0.01	8.5208553111	1.15626720971	2.01	0.667089898746
45484693	637264706	532.0	4.26042765555	1.15626720971	CDAISMWEOUEBRE-DCLYFUHFSA-N	0.0		flat tautomer	637264706	1409.0	16.5590909179	0.01	8.5208553111	1.15626720971	2.01	0.667089898746
45484694	637264706	532.0	4.26042765555	1.15626720971	CDAISMWEOUEBRE-DCLYFUHFSA-N	0.0		flat tautomer	637264706	2408.0	16.5590909179	0.01	8.5208553111	1.15626720971	2.01	0.667089898746
45484695	637264706	532.0	4.26042765555	1.15626720971	CDAISMWEOUEBRE-DCLYFUHFSA-N	0.0		flat tautomer	637264706	4636.0	16.5590909179	0.01	8.5208553111	1.15626720971	2.01	0.667089898746
45484708	637264706	831.0	4.26042765555	1.15626720971	CDAISMWEOUEBRE-DCLYFUHFSA-N	0.0		flat tautomer	637264706	225.0	16.5590909179	0.01	8.5208553111	1.15626720971	2.01	0.667089898746
45484709	637264706	831.0	4.26042765555	1.15626720971	CDAISMWEOUEBRE-DCLYFUHFSA-N	0.0		flat tautomer	637264706	532.0	16.5590909179	0.01	8.5208553111	1.15626720971	2.01	0.667089898746
45484711	637264706	831.0	4.26042765555	1.15626720971	CDAISMWEOUEBRE-DCLYFUHFSA-N	0.0		flat tautomer	637264706	1409.0	16.5590909179	0.01	8.5208553111	1.15626720971	2.01	0.667089898746
45484712	637264706	831.0	4.26042765555	1.15626720971	CDAISMWEOUEBRE-DCLYFUHFSA-N	0.0		flat tautomer	637264706	2408.0	16.5590909179	0.01	8.5208553111	1.15626720971	2.01	0.667089898746
45484713	637264706	831.0	4.26042765555	1.15626720971	CDAISMWEOUEBRE-DCLYFUHFSA-N	0.0		flat tautomer	637264706	4636.0	16.5590909179	0.01	8.5208553111	1.15626720971	2.01	0.667089898746
45484726	637264706	1409.0	4.26042765555	1.15626720971	CDAISMWEOUEBRE-DCLYFUHFSA-N	0.0		flat tautomer	637264706	225.0	16.5590909179	0.01	8.5208553111	1.15626720971	2.01	0.667089898746
45484727	637264706	1409.0	4.26042765555	1.15626720971	CDAISMWEOUEBRE-DCLYFUHFSA-N	0.0		flat tautomer	637264706	532.0	16.5590909179	0.01	8.5208553111	1.15626720971	2.01	0.667089898746
45484728	637264706	1409.0	4.26042765555	1.15626720971	CDAISMWEOUEBRE-DCLYFUHFSA-N	0.0		flat tautomer	637264706	831.0	16.5590909179	0.01	8.5208553111	1.15626720971	2.01	0.667089898746
45484730	637264706	1409.0	4.26042765555	1.15626720971	CDAISMWEOUEBRE-DCLYFUHFSA-N	0.0		flat tautomer	637264706	2408.0	16.5590909179	0.01	8.5208553111	1.15626720971	2.01	0.667089898746
45484731	637264706	1409.0	4.26042765555	1.15626720971	CDAISMWEOUEBRE-DCLYFUHFSA-N	0.0		flat tautomer	637264706	4636.0	16.5590909179	0.01	8.5208553111	1.15626720971	2.01	0.667089898746
45484744	637264706	2408.0	4.26042765555	1.15626720971	CDAISMWEOUEBRE-DCLYFUHFSA-N	0.0		flat tautomer	637264706	225.0	16.5590909179	0.01	8.5208553111	1.15626720971	2.01	0.667089898746
45484745	637264706	2408.0	4.26042765555	1.15626720971	CDAISMWEOUEBRE-DCLYFUHFSA-N	0.0		flat tautomer	637264706	532.0	16.5590909179	0.01	8.5208553111	1.15626720971	2.01	0.667089898746
45484746	637264706	2408.0	4.26042765555	1.15626720971	CDAISMWEOUEBRE-DCLYFUHFSA-N	0.0		flat tautomer	637264706	831.0	16.5590909179	0.01	8.5208553111	1.15626720971	2.01	0.667089898746
45484747	637264706	2408.0	4.26042765555	1.15626720971	CDAISMWEOUEBRE-DCLYFUHFSA-N	0.0		flat tautomer	637264706	1409.0	16.5590909179	0.01	8.5208553111	1.15626720971	2.01	0.667089898746
45484749	637264706	2408.0	4.26042765555	1.15626720971	CDAISMWEOUEBRE-DCLYFUHFSA-N	0.0		flat tautomer	637264706	4636.0	16.5590909179	0.01	8.5208553111	1.15626720971	2.01	0.667089898746
45484762	637264706	4636.0	4.26042765555	1.15626720971	CDAISMWEOUEBRE-DCLYFUHFSA-N	0.0		flat tautomer	637264706	225.0	16.5590909179	0.01	8.5208553111	1.15626720971	2.01	0.667089898746
45484763	637264706	4636.0	4.26042765555	1.15626720971	CDAISMWEOUEBRE-DCLYFUHFSA-N	0.0		flat tautomer	637264706	532.0	16.5590909179	0.01	8.5208553111	1.15626720971	2.01	0.667089898746
45484764	637264706	4636.0	4.26042765555	1.15626720971	CDAISMWEOUEBRE-DCLYFUHFSA-N	0.0		flat tautomer	637264706	831.0	16.5590909179	0.01	8.5208553111	1.15626720971	2.01	0.667089898746
45484765	637264706	4636.0	4.26042765555	1.15626720971	CDAISMWEOUEBRE-DCLYFUHFSA-N	0.0		flat tautomer	637264706	1409.0	16.5590909179	0.01	8.5208553111	1.15626720971	2.01	0.667089898746
45484766	637264706	4636.0	4.26042765555	1.15626720971	CDAISMWEOUEBRE-DCLYFUHFSA-N	0.0		flat tautomer	637264706	2408.0	16.5590909179	0.01	8.5208553111	1.15626720971	2.01	0.667089898746
45545155	637266819	15976.0	4.19517932128	1.16199831011	CDAISMWEOUEBRE-DCLYFUHFSA-N	0.0		flat tautomer	637266819	2131.0	136.289882635	0.01	8.39035864256	1.16199831011	2.01	0.66534288914
45545147	637266819	15976.0	4.19517932128	1.15626720971	CDAISMWEOUEBRE-DCLYFUHFSA-N	0.0		flat tautomer	637266819	2131.0	136.289882635	0.01	8.39035864256	1.15626720971	2.01	0.664520981786
44302992	637266393	5721.0	6.89962945488	0.693415557232	CDAISMWEOUEBRE-DCLYFUHFSA-N	0.0		flat tautomer	637266393	1401.0	127.316952962	0.01	13.7992589098	0.693415557232	2.01	0.662233811183
45485753	637264706	225.0	4.26042765555	1.10601135574	CDAISMWEOUEBRE-DCLYFUHFSA-N	0.0		flat tautomer	637264706	532.0	16.5590909179	0.01	8.5208553111	1.10601135574	2.01	0.659720088496
45485754	637264706	225.0	4.26042765555	1.10601135574	CDAISMWEOUEBRE-DCLYFUHFSA-N	0.0		flat tautomer	637264706	831.0	16.5590909179	0.01	8.5208553111	1.10601135574	2.01	0.659720088496
45485755	637264706	225.0	4.26042765555	1.10601135574	CDAISMWEOUEBRE-DCLYFUHFSA-N	0.0		flat tautomer	637264706	1409.0	16.5590909179	0.01	8.5208553111	1.10601135574	2.01	0.659720088496
45485756	637264706	225.0	4.26042765555	1.10601135574	CDAISMWEOUEBRE-DCLYFUHFSA-N	0.0		flat tautomer	637264706	2408.0	16.5590909179	0.01	8.5208553111	1.10601135574	2.01	0.659720088496
45485757	637264706	225.0	4.26042765555	1.10601135574	CDAISMWEOUEBRE-DCLYFUHFSA-N	0.0		flat tautomer	637264706	4636.0	16.5590909179	0.01	8.5208553111	1.10601135574	2.01	0.659720088496
45485770	637264706	532.0	4.26042765555	1.10601135574	CDAISMWEOUEBRE-DCLYFUHFSA-N	0.0		flat tautomer	637264706	225.0	16.5590909179	0.01	8.5208553111	1.10601135574	2.01	0.659720088496
45485772	637264706	532.0	4.26042765555	1.10601135574	CDAISMWEOUEBRE-DCLYFUHFSA-N	0.0		flat tautomer	637264706	831.0	16.5590909179	0.01	8.5208553111	1.10601135574	2.01	0.659720088496
45485773	637264706	532.0	4.26042765555	1.10601135574	CDAISMWEOUEBRE-DCLYFUHFSA-N	0.0		flat tautomer	637264706	1409.0	16.5590909179	0.01	8.5208553111	1.10601135574	2.01	0.659720088496
45485774	637264706	532.0	4.26042765555	1.10601135574	CDAISMWEOUEBRE-DCLYFUHFSA-N	0.0		flat tautomer	637264706	2408.0	16.5590909179	0.01	8.5208553111	1.10601135574	2.01	0.659720088496
45485775	637264706	532.0	4.26042765555	1.10601135574	CDAISMWEOUEBRE-DCLYFUHFSA-N	0.0		flat tautomer	637264706	4636.0	16.5590909179	0.01	8.5208553111	1.10601135574	2.01	0.659720088496
45485788	637264706	831.0	4.26042765555	1.10601135574	CDAISMWEOUEBRE-DCLYFUHFSA-N	0.0		flat tautomer	637264706	225.0	16.5590909179	0.01	8.5208553111	1.10601135574	2.01	0.659720088496
45485789	637264706	831.0	4.26042765555	1.10601135574	CDAISMWEOUEBRE-DCLYFUHFSA-N	0.0		flat tautomer	637264706	532.0	16.5590909179	0.01	8.5208553111	1.10601135574	2.01	0.659720088496
45485791	637264706	831.0	4.26042765555	1.10601135574	CDAISMWEOUEBRE-DCLYFUHFSA-N	0.0		flat tautomer	637264706	1409.0	16.5590909179	0.01	8.5208553111	1.10601135574	2.01	0.659720088496
45485792	637264706	831.0	4.26042765555	1.10601135574	CDAISMWEOUEBRE-DCLYFUHFSA-N	0.0		flat tautomer	637264706	2408.0	16.5590909179	0.01	8.5208553111	1.10601135574	2.01	0.659720088496
45485793	637264706	831.0	4.26042765555	1.10601135574	CDAISMWEOUEBRE-DCLYFUHFSA-N	0.0		flat tautomer	637264706	4636.0	16.5590909179	0.01	8.5208553111	1.10601135574	2.01	0.659720088496
45485806	637264706	1409.0	4.26042765555	1.10601135574	CDAISMWEOUEBRE-DCLYFUHFSA-N	0.0		flat tautomer	637264706	225.0	16.5590909179	0.01	8.5208553111	1.10601135574	2.01	0.659720088496
45485807	637264706	1409.0	4.26042765555	1.10601135574	CDAISMWEOUEBRE-DCLYFUHFSA-N	0.0		flat tautomer	637264706	532.0	16.5590909179	0.01	8.5208553111	1.10601135574	2.01	0.659720088496
45485808	637264706	1409.0	4.26042765555	1.10601135574	CDAISMWEOUEBRE-DCLYFUHFSA-N	0.0		flat tautomer	637264706	831.0	16.5590909179	0.01	8.5208553111	1.10601135574	2.01	0.659720088496
45485810	637264706	1409.0	4.26042765555	1.10601135574	CDAISMWEOUEBRE-DCLYFUHFSA-N	0.0		flat tautomer	637264706	2408.0	16.5590909179	0.01	8.5208553111	1.10601135574	2.01	0.659720088496
45485811	637264706	1409.0	4.26042765555	1.10601135574	CDAISMWEOUEBRE-DCLYFUHFSA-N	0.0		flat tautomer	637264706	4636.0	16.5590909179	0.01	8.5208553111	1.10601135574	2.01	0.659720088496
45485824	637264706	2408.0	4.26042765555	1.10601135574	CDAISMWEOUEBRE-DCLYFUHFSA-N	0.0		flat tautomer	637264706	225.0	16.5590909179	0.01	8.5208553111	1.10601135574	2.01	0.659720088496
45485825	637264706	2408.0	4.26042765555	1.10601135574	CDAISMWEOUEBRE-DCLYFUHFSA-N	0.0		flat tautomer	637264706	532.0	16.5590909179	0.01	8.5208553111	1.10601135574	2.01	0.659720088496
45485826	637264706	2408.0	4.26042765555	1.10601135574	CDAISMWEOUEBRE-DCLYFUHFSA-N	0.0		flat tautomer	637264706	831.0	16.5590909179	0.01	8.5208553111	1.10601135574	2.01	0.659720088496
45485827	637264706	2408.0	4.26042765555	1.10601135574	CDAISMWEOUEBRE-DCLYFUHFSA-N	0.0		flat tautomer	637264706	1409.0	16.5590909179	0.01	8.5208553111	1.10601135574	2.01	0.659720088496
45485829	637264706	2408.0	4.26042765555	1.10601135574	CDAISMWEOUEBRE-DCLYFUHFSA-N	0.0		flat tautomer	637264706	4636.0	16.5590909179	0.01	8.5208553111	1.10601135574	2.01	0.659720088496
45485842	637264706	4636.0	4.26042765555	1.10601135574	CDAISMWEOUEBRE-DCLYFUHFSA-N	0.0		flat tautomer	637264706	225.0	16.5590909179	0.01	8.5208553111	1.10601135574	2.01	0.659720088496
45485843	637264706	4636.0	4.26042765555	1.10601135574	CDAISMWEOUEBRE-DCLYFUHFSA-N	0.0		flat tautomer	637264706	532.0	16.5590909179	0.01	8.5208553111	1.10601135574	2.01	0.659720088496
45485844	637264706	4636.0	4.26042765555	1.10601135574	CDAISMWEOUEBRE-DCLYFUHFSA-N	0.0		flat tautomer	637264706	831.0	16.5590909179	0.01	8.5208553111	1.10601135574	2.01	0.659720088496
45485845	637264706	4636.0	4.26042765555	1.10601135574	CDAISMWEOUEBRE-DCLYFUHFSA-N	0.0		flat tautomer	637264706	1409.0	16.5590909179	0.01	8.5208553111	1.10601135574	2.01	0.659720088496
45485846	637264706	4636.0	4.26042765555	1.10601135574	CDAISMWEOUEBRE-DCLYFUHFSA-N	0.0		flat tautomer	637264706	2408.0	16.5590909179	0.01	8.5208553111	1.10601135574	2.01	0.659720088496
45546145	637265610	15976.0	5.06956040523	0.925581505487	CDAISMWEOUEBRE-DCLYFUHFSA-N	0.0		flat tautomer	637265610	14849.0	10.7958800173	0.01	10.1391208105	0.925581505487	2.01	0.659026314216
45546147	637265610	15976.0	5.06956040523	0.925581505487	CDAISMWEOUEBRE-DCLYFUHFSA-N	0.0		flat tautomer	637265610	15886.0	9.94692155652	0.01	10.1391208105	0.925581505487	2.01	0.659026314216
45485213	637264706	225.0	4.26042765555	1.09432585814	CDAISMWEOUEBRE-DCLYFUHFSA-N	0.0		flat tautomer	637264706	532.0	16.5590909179	0.01	8.5208553111	1.09432585814	2.01	0.657970583147
45485214	637264706	225.0	4.26042765555	1.09432585814	CDAISMWEOUEBRE-DCLYFUHFSA-N	0.0		flat tautomer	637264706	831.0	16.5590909179	0.01	8.5208553111	1.09432585814	2.01	0.657970583147
45485215	637264706	225.0	4.26042765555	1.09432585814	CDAISMWEOUEBRE-DCLYFUHFSA-N	0.0		flat tautomer	637264706	1409.0	16.5590909179	0.01	8.5208553111	1.09432585814	2.01	0.657970583147
45485216	637264706	225.0	4.26042765555	1.09432585814	CDAISMWEOUEBRE-DCLYFUHFSA-N	0.0		flat tautomer	637264706	2408.0	16.5590909179	0.01	8.5208553111	1.09432585814	2.01	0.657970583147
45485217	637264706	225.0	4.26042765555	1.09432585814	CDAISMWEOUEBRE-DCLYFUHFSA-N	0.0		flat tautomer	637264706	4636.0	16.5590909179	0.01	8.5208553111	1.09432585814	2.01	0.657970583147
45485230	637264706	532.0	4.26042765555	1.09432585814	CDAISMWEOUEBRE-DCLYFUHFSA-N	0.0		flat tautomer	637264706	225.0	16.5590909179	0.01	8.5208553111	1.09432585814	2.01	0.657970583147
45485232	637264706	532.0	4.26042765555	1.09432585814	CDAISMWEOUEBRE-DCLYFUHFSA-N	0.0		flat tautomer	637264706	831.0	16.5590909179	0.01	8.5208553111	1.09432585814	2.01	0.657970583147
45485233	637264706	532.0	4.26042765555	1.09432585814	CDAISMWEOUEBRE-DCLYFUHFSA-N	0.0		flat tautomer	637264706	1409.0	16.5590909179	0.01	8.5208553111	1.09432585814	2.01	0.657970583147
45485234	637264706	532.0	4.26042765555	1.09432585814	CDAISMWEOUEBRE-DCLYFUHFSA-N	0.0		flat tautomer	637264706	2408.0	16.5590909179	0.01	8.5208553111	1.09432585814	2.01	0.657970583147
45485235	637264706	532.0	4.26042765555	1.09432585814	CDAISMWEOUEBRE-DCLYFUHFSA-N	0.0		flat tautomer	637264706	4636.0	16.5590909179	0.01	8.5208553111	1.09432585814	2.01	0.657970583147
45485248	637264706	831.0	4.26042765555	1.09432585814	CDAISMWEOUEBRE-DCLYFUHFSA-N	0.0		flat tautomer	637264706	225.0	16.5590909179	0.01	8.5208553111	1.09432585814	2.01	0.657970583147
45485249	637264706	831.0	4.26042765555	1.09432585814	CDAISMWEOUEBRE-DCLYFUHFSA-N	0.0		flat tautomer	637264706	532.0	16.5590909179	0.01	8.5208553111	1.09432585814	2.01	0.657970583147
45485251	637264706	831.0	4.26042765555	1.09432585814	CDAISMWEOUEBRE-DCLYFUHFSA-N	0.0		flat tautomer	637264706	1409.0	16.5590909179	0.01	8.5208553111	1.09432585814	2.01	0.657970583147
45485252	637264706	831.0	4.26042765555	1.09432585814	CDAISMWEOUEBRE-DCLYFUHFSA-N	0.0		flat tautomer	637264706	2408.0	16.5590909179	0.01	8.5208553111	1.09432585814	2.01	0.657970583147
45485253	637264706	831.0	4.26042765555	1.09432585814	CDAISMWEOUEBRE-DCLYFUHFSA-N	0.0		flat tautomer	637264706	4636.0	16.5590909179	0.01	8.5208553111	1.09432585814	2.01	0.657970583147
45485266	637264706	1409.0	4.26042765555	1.09432585814	CDAISMWEOUEBRE-DCLYFUHFSA-N	0.0		flat tautomer	637264706	225.0	16.5590909179	0.01	8.5208553111	1.09432585814	2.01	0.657970583147
45485267	637264706	1409.0	4.26042765555	1.09432585814	CDAISMWEOUEBRE-DCLYFUHFSA-N	0.0		flat tautomer	637264706	532.0	16.5590909179	0.01	8.5208553111	1.09432585814	2.01	0.657970583147
45485268	637264706	1409.0	4.26042765555	1.09432585814	CDAISMWEOUEBRE-DCLYFUHFSA-N	0.0		flat tautomer	637264706	831.0	16.5590909179	0.01	8.5208553111	1.09432585814	2.01	0.657970583147
45485270	637264706	1409.0	4.26042765555	1.09432585814	CDAISMWEOUEBRE-DCLYFUHFSA-N	0.0		flat tautomer	637264706	2408.0	16.5590909179	0.01	8.5208553111	1.09432585814	2.01	0.657970583147
45485271	637264706	1409.0	4.26042765555	1.09432585814	CDAISMWEOUEBRE-DCLYFUHFSA-N	0.0		flat tautomer	637264706	4636.0	16.5590909179	0.01	8.5208553111	1.09432585814	2.01	0.657970583147
45485284	637264706	2408.0	4.26042765555	1.09432585814	CDAISMWEOUEBRE-DCLYFUHFSA-N	0.0		flat tautomer	637264706	225.0	16.5590909179	0.01	8.5208553111	1.09432585814	2.01	0.657970583147
45485285	637264706	2408.0	4.26042765555	1.09432585814	CDAISMWEOUEBRE-DCLYFUHFSA-N	0.0		flat tautomer	637264706	532.0	16.5590909179	0.01	8.5208553111	1.09432585814	2.01	0.657970583147
45485286	637264706	2408.0	4.26042765555	1.09432585814	CDAISMWEOUEBRE-DCLYFUHFSA-N	0.0		flat tautomer	637264706	831.0	16.5590909179	0.01	8.5208553111	1.09432585814	2.01	0.657970583147
45485287	637264706	2408.0	4.26042765555	1.09432585814	CDAISMWEOUEBRE-DCLYFUHFSA-N	0.0		flat tautomer	637264706	1409.0	16.5590909179	0.01	8.5208553111	1.09432585814	2.01	0.657970583147
45485289	637264706	2408.0	4.26042765555	1.09432585814	CDAISMWEOUEBRE-DCLYFUHFSA-N	0.0		flat tautomer	637264706	4636.0	16.5590909179	0.01	8.5208553111	1.09432585814	2.01	0.657970583147
45485302	637264706	4636.0	4.26042765555	1.09432585814	CDAISMWEOUEBRE-DCLYFUHFSA-N	0.0		flat tautomer	637264706	225.0	16.5590909179	0.01	8.5208553111	1.09432585814	2.01	0.657970583147
45485303	637264706	4636.0	4.26042765555	1.09432585814	CDAISMWEOUEBRE-DCLYFUHFSA-N	0.0		flat tautomer	637264706	532.0	16.5590909179	0.01	8.5208553111	1.09432585814	2.01	0.657970583147
45485304	637264706	4636.0	4.26042765555	1.09432585814	CDAISMWEOUEBRE-DCLYFUHFSA-N	0.0		flat tautomer	637264706	831.0	16.5590909179	0.01	8.5208553111	1.09432585814	2.01	0.657970583147
45485305	637264706	4636.0	4.26042765555	1.09432585814	CDAISMWEOUEBRE-DCLYFUHFSA-N	0.0		flat tautomer	637264706	1409.0	16.5590909179	0.01	8.5208553111	1.09432585814	2.01	0.657970583147
45485306	637264706	4636.0	4.26042765555	1.09432585814	CDAISMWEOUEBRE-DCLYFUHFSA-N	0.0		flat tautomer	637264706	2408.0	16.5590909179	0.01	8.5208553111	1.09432585814	2.01	0.657970583147
45545157	637266819	15976.0	4.19517932128	1.10601135574	CDAISMWEOUEBRE-DCLYFUHFSA-N	0.0		flat tautomer	637266819	2131.0	136.289882635	0.01	8.39035864256	1.10601135574	2.01	0.657179552164
45546148	637265610	15976.0	5.06956040523	0.911104848182	CDAISMWEOUEBRE-DCLYFUHFSA-N	0.0		flat tautomer	637265610	14849.0	10.7958800173	0.01	10.1391208105	0.911104848182	2.01	0.656434167729
45546150	637265610	15976.0	5.06956040523	0.911104848182	CDAISMWEOUEBRE-DCLYFUHFSA-N	0.0		flat tautomer	637265610	15886.0	9.94692155652	0.01	10.1391208105	0.911104848182	2.01	0.656434167729
45485969	637264706	225.0	4.26042765555	1.08190654962	CDAISMWEOUEBRE-DCLYFUHFSA-N	0.0		flat tautomer	637264706	532.0	16.5590909179	0.01	8.5208553111	1.08190654962	2.01	0.656095787777
45485970	637264706	225.0	4.26042765555	1.08190654962	CDAISMWEOUEBRE-DCLYFUHFSA-N	0.0		flat tautomer	637264706	831.0	16.5590909179	0.01	8.5208553111	1.08190654962	2.01	0.656095787777
45485971	637264706	225.0	4.26042765555	1.08190654962	CDAISMWEOUEBRE-DCLYFUHFSA-N	0.0		flat tautomer	637264706	1409.0	16.5590909179	0.01	8.5208553111	1.08190654962	2.01	0.656095787777
45485972	637264706	225.0	4.26042765555	1.08190654962	CDAISMWEOUEBRE-DCLYFUHFSA-N	0.0		flat tautomer	637264706	2408.0	16.5590909179	0.01	8.5208553111	1.08190654962	2.01	0.656095787777
45485973	637264706	225.0	4.26042765555	1.08190654962	CDAISMWEOUEBRE-DCLYFUHFSA-N	0.0		flat tautomer	637264706	4636.0	16.5590909179	0.01	8.5208553111	1.08190654962	2.01	0.656095787777
45485986	637264706	532.0	4.26042765555	1.08190654962	CDAISMWEOUEBRE-DCLYFUHFSA-N	0.0		flat tautomer	637264706	225.0	16.5590909179	0.01	8.5208553111	1.08190654962	2.01	0.656095787777
45485988	637264706	532.0	4.26042765555	1.08190654962	CDAISMWEOUEBRE-DCLYFUHFSA-N	0.0		flat tautomer	637264706	831.0	16.5590909179	0.01	8.5208553111	1.08190654962	2.01	0.656095787777
45485989	637264706	532.0	4.26042765555	1.08190654962	CDAISMWEOUEBRE-DCLYFUHFSA-N	0.0		flat tautomer	637264706	1409.0	16.5590909179	0.01	8.5208553111	1.08190654962	2.01	0.656095787777
45485990	637264706	532.0	4.26042765555	1.08190654962	CDAISMWEOUEBRE-DCLYFUHFSA-N	0.0		flat tautomer	637264706	2408.0	16.5590909179	0.01	8.5208553111	1.08190654962	2.01	0.656095787777
45485991	637264706	532.0	4.26042765555	1.08190654962	CDAISMWEOUEBRE-DCLYFUHFSA-N	0.0		flat tautomer	637264706	4636.0	16.5590909179	0.01	8.5208553111	1.08190654962	2.01	0.656095787777
45486004	637264706	831.0	4.26042765555	1.08190654962	CDAISMWEOUEBRE-DCLYFUHFSA-N	0.0		flat tautomer	637264706	225.0	16.5590909179	0.01	8.5208553111	1.08190654962	2.01	0.656095787777
45486005	637264706	831.0	4.26042765555	1.08190654962	CDAISMWEOUEBRE-DCLYFUHFSA-N	0.0		flat tautomer	637264706	532.0	16.5590909179	0.01	8.5208553111	1.08190654962	2.01	0.656095787777
45486007	637264706	831.0	4.26042765555	1.08190654962	CDAISMWEOUEBRE-DCLYFUHFSA-N	0.0		flat tautomer	637264706	1409.0	16.5590909179	0.01	8.5208553111	1.08190654962	2.01	0.656095787777
45486008	637264706	831.0	4.26042765555	1.08190654962	CDAISMWEOUEBRE-DCLYFUHFSA-N	0.0		flat tautomer	637264706	2408.0	16.5590909179	0.01	8.5208553111	1.08190654962	2.01	0.656095787777
45486009	637264706	831.0	4.26042765555	1.08190654962	CDAISMWEOUEBRE-DCLYFUHFSA-N	0.0		flat tautomer	637264706	4636.0	16.5590909179	0.01	8.5208553111	1.08190654962	2.01	0.656095787777
45486022	637264706	1409.0	4.26042765555	1.08190654962	CDAISMWEOUEBRE-DCLYFUHFSA-N	0.0		flat tautomer	637264706	225.0	16.5590909179	0.01	8.5208553111	1.08190654962	2.01	0.656095787777
45486023	637264706	1409.0	4.26042765555	1.08190654962	CDAISMWEOUEBRE-DCLYFUHFSA-N	0.0		flat tautomer	637264706	532.0	16.5590909179	0.01	8.5208553111	1.08190654962	2.01	0.656095787777
45486024	637264706	1409.0	4.26042765555	1.08190654962	CDAISMWEOUEBRE-DCLYFUHFSA-N	0.0		flat tautomer	637264706	831.0	16.5590909179	0.01	8.5208553111	1.08190654962	2.01	0.656095787777
45486026	637264706	1409.0	4.26042765555	1.08190654962	CDAISMWEOUEBRE-DCLYFUHFSA-N	0.0		flat tautomer	637264706	2408.0	16.5590909179	0.01	8.5208553111	1.08190654962	2.01	0.656095787777
45486027	637264706	1409.0	4.26042765555	1.08190654962	CDAISMWEOUEBRE-DCLYFUHFSA-N	0.0		flat tautomer	637264706	4636.0	16.5590909179	0.01	8.5208553111	1.08190654962	2.01	0.656095787777
45486040	637264706	2408.0	4.26042765555	1.08190654962	CDAISMWEOUEBRE-DCLYFUHFSA-N	0.0		flat tautomer	637264706	225.0	16.5590909179	0.01	8.5208553111	1.08190654962	2.01	0.656095787777
45486041	637264706	2408.0	4.26042765555	1.08190654962	CDAISMWEOUEBRE-DCLYFUHFSA-N	0.0		flat tautomer	637264706	532.0	16.5590909179	0.01	8.5208553111	1.08190654962	2.01	0.656095787777
45486042	637264706	2408.0	4.26042765555	1.08190654962	CDAISMWEOUEBRE-DCLYFUHFSA-N	0.0		flat tautomer	637264706	831.0	16.5590909179	0.01	8.5208553111	1.08190654962	2.01	0.656095787777
45486043	637264706	2408.0	4.26042765555	1.08190654962	CDAISMWEOUEBRE-DCLYFUHFSA-N	0.0		flat tautomer	637264706	1409.0	16.5590909179	0.01	8.5208553111	1.08190654962	2.01	0.656095787777
45486045	637264706	2408.0	4.26042765555	1.08190654962	CDAISMWEOUEBRE-DCLYFUHFSA-N	0.0		flat tautomer	637264706	4636.0	16.5590909179	0.01	8.5208553111	1.08190654962	2.01	0.656095787777
45486058	637264706	4636.0	4.26042765555	1.08190654962	CDAISMWEOUEBRE-DCLYFUHFSA-N	0.0		flat tautomer	637264706	225.0	16.5590909179	0.01	8.5208553111	1.08190654962	2.01	0.656095787777
45486059	637264706	4636.0	4.26042765555	1.08190654962	CDAISMWEOUEBRE-DCLYFUHFSA-N	0.0		flat tautomer	637264706	532.0	16.5590909179	0.01	8.5208553111	1.08190654962	2.01	0.656095787777
45486060	637264706	4636.0	4.26042765555	1.08190654962	CDAISMWEOUEBRE-DCLYFUHFSA-N	0.0		flat tautomer	637264706	831.0	16.5590909179	0.01	8.5208553111	1.08190654962	2.01	0.656095787777
45486061	637264706	4636.0	4.26042765555	1.08190654962	CDAISMWEOUEBRE-DCLYFUHFSA-N	0.0		flat tautomer	637264706	1409.0	16.5590909179	0.01	8.5208553111	1.08190654962	2.01	0.656095787777
45486062	637264706	4636.0	4.26042765555	1.08190654962	CDAISMWEOUEBRE-DCLYFUHFSA-N	0.0		flat tautomer	637264706	2408.0	16.5590909179	0.01	8.5208553111	1.08190654962	2.01	0.656095787777
45546088	637265610	15976.0	5.06956040523	0.906994651799	CDAISMWEOUEBRE-DCLYFUHFSA-N	0.0		flat tautomer	637265610	14849.0	10.7958800173	0.01	10.1391208105	0.906994651799	2.01	0.655692581909
45546090	637265610	15976.0	5.06956040523	0.906994651799	CDAISMWEOUEBRE-DCLYFUHFSA-N	0.0		flat tautomer	637265610	15886.0	9.94692155652	0.01	10.1391208105	0.906994651799	2.01	0.655692581909
45545152	637266819	15976.0	4.19517932128	1.09432585814	CDAISMWEOUEBRE-DCLYFUHFSA-N	0.0		flat tautomer	637266819	2131.0	136.289882635	0.01	8.39035864256	1.09432585814	2.01	0.65543678404
45546103	637265610	15976.0	5.06956040523	0.896668001458	CDAISMWEOUEBRE-DCLYFUHFSA-N	0.0		flat tautomer	637265610	14849.0	10.7958800173	0.01	10.1391208105	0.896668001458	2.01	0.653818201675
45546105	637265610	15976.0	5.06956040523	0.896668001458	CDAISMWEOUEBRE-DCLYFUHFSA-N	0.0		flat tautomer	637265610	15886.0	9.94692155652	0.01	10.1391208105	0.896668001458	2.01	0.653818201675
45545159	637266819	15976.0	4.19517932128	1.08190654962	CDAISMWEOUEBRE-DCLYFUHFSA-N	0.0		flat tautomer	637266819	2131.0	136.289882635	0.01	8.39035864256	1.08190654962	2.01	0.653569208376
45485861	637264706	225.0	4.26042765555	1.05400459969	CDAISMWEOUEBRE-DCLYFUHFSA-N	0.0		flat tautomer	637264706	532.0	16.5590909179	0.01	8.5208553111	1.05400459969	2.01	0.651824137411
45485862	637264706	225.0	4.26042765555	1.05400459969	CDAISMWEOUEBRE-DCLYFUHFSA-N	0.0		flat tautomer	637264706	831.0	16.5590909179	0.01	8.5208553111	1.05400459969	2.01	0.651824137411
45485863	637264706	225.0	4.26042765555	1.05400459969	CDAISMWEOUEBRE-DCLYFUHFSA-N	0.0		flat tautomer	637264706	1409.0	16.5590909179	0.01	8.5208553111	1.05400459969	2.01	0.651824137411
45485864	637264706	225.0	4.26042765555	1.05400459969	CDAISMWEOUEBRE-DCLYFUHFSA-N	0.0		flat tautomer	637264706	2408.0	16.5590909179	0.01	8.5208553111	1.05400459969	2.01	0.651824137411
45485865	637264706	225.0	4.26042765555	1.05400459969	CDAISMWEOUEBRE-DCLYFUHFSA-N	0.0		flat tautomer	637264706	4636.0	16.5590909179	0.01	8.5208553111	1.05400459969	2.01	0.651824137411
45485878	637264706	532.0	4.26042765555	1.05400459969	CDAISMWEOUEBRE-DCLYFUHFSA-N	0.0		flat tautomer	637264706	225.0	16.5590909179	0.01	8.5208553111	1.05400459969	2.01	0.651824137411
45485880	637264706	532.0	4.26042765555	1.05400459969	CDAISMWEOUEBRE-DCLYFUHFSA-N	0.0		flat tautomer	637264706	831.0	16.5590909179	0.01	8.5208553111	1.05400459969	2.01	0.651824137411
45485881	637264706	532.0	4.26042765555	1.05400459969	CDAISMWEOUEBRE-DCLYFUHFSA-N	0.0		flat tautomer	637264706	1409.0	16.5590909179	0.01	8.5208553111	1.05400459969	2.01	0.651824137411
45485882	637264706	532.0	4.26042765555	1.05400459969	CDAISMWEOUEBRE-DCLYFUHFSA-N	0.0		flat tautomer	637264706	2408.0	16.5590909179	0.01	8.5208553111	1.05400459969	2.01	0.651824137411
45485883	637264706	532.0	4.26042765555	1.05400459969	CDAISMWEOUEBRE-DCLYFUHFSA-N	0.0		flat tautomer	637264706	4636.0	16.5590909179	0.01	8.5208553111	1.05400459969	2.01	0.651824137411
45485896	637264706	831.0	4.26042765555	1.05400459969	CDAISMWEOUEBRE-DCLYFUHFSA-N	0.0		flat tautomer	637264706	225.0	16.5590909179	0.01	8.5208553111	1.05400459969	2.01	0.651824137411
45485897	637264706	831.0	4.26042765555	1.05400459969	CDAISMWEOUEBRE-DCLYFUHFSA-N	0.0		flat tautomer	637264706	532.0	16.5590909179	0.01	8.5208553111	1.05400459969	2.01	0.651824137411
45485899	637264706	831.0	4.26042765555	1.05400459969	CDAISMWEOUEBRE-DCLYFUHFSA-N	0.0		flat tautomer	637264706	1409.0	16.5590909179	0.01	8.5208553111	1.05400459969	2.01	0.651824137411
45485900	637264706	831.0	4.26042765555	1.05400459969	CDAISMWEOUEBRE-DCLYFUHFSA-N	0.0		flat tautomer	637264706	2408.0	16.5590909179	0.01	8.5208553111	1.05400459969	2.01	0.651824137411
45485901	637264706	831.0	4.26042765555	1.05400459969	CDAISMWEOUEBRE-DCLYFUHFSA-N	0.0		flat tautomer	637264706	4636.0	16.5590909179	0.01	8.5208553111	1.05400459969	2.01	0.651824137411
45485914	637264706	1409.0	4.26042765555	1.05400459969	CDAISMWEOUEBRE-DCLYFUHFSA-N	0.0		flat tautomer	637264706	225.0	16.5590909179	0.01	8.5208553111	1.05400459969	2.01	0.651824137411
45485915	637264706	1409.0	4.26042765555	1.05400459969	CDAISMWEOUEBRE-DCLYFUHFSA-N	0.0		flat tautomer	637264706	532.0	16.5590909179	0.01	8.5208553111	1.05400459969	2.01	0.651824137411
45485916	637264706	1409.0	4.26042765555	1.05400459969	CDAISMWEOUEBRE-DCLYFUHFSA-N	0.0		flat tautomer	637264706	831.0	16.5590909179	0.01	8.5208553111	1.05400459969	2.01	0.651824137411
45485918	637264706	1409.0	4.26042765555	1.05400459969	CDAISMWEOUEBRE-DCLYFUHFSA-N	0.0		flat tautomer	637264706	2408.0	16.5590909179	0.01	8.5208553111	1.05400459969	2.01	0.651824137411
45485919	637264706	1409.0	4.26042765555	1.05400459969	CDAISMWEOUEBRE-DCLYFUHFSA-N	0.0		flat tautomer	637264706	4636.0	16.5590909179	0.01	8.5208553111	1.05400459969	2.01	0.651824137411
45485932	637264706	2408.0	4.26042765555	1.05400459969	CDAISMWEOUEBRE-DCLYFUHFSA-N	0.0		flat tautomer	637264706	225.0	16.5590909179	0.01	8.5208553111	1.05400459969	2.01	0.651824137411
45485933	637264706	2408.0	4.26042765555	1.05400459969	CDAISMWEOUEBRE-DCLYFUHFSA-N	0.0		flat tautomer	637264706	532.0	16.5590909179	0.01	8.5208553111	1.05400459969	2.01	0.651824137411
45485934	637264706	2408.0	4.26042765555	1.05400459969	CDAISMWEOUEBRE-DCLYFUHFSA-N	0.0		flat tautomer	637264706	831.0	16.5590909179	0.01	8.5208553111	1.05400459969	2.01	0.651824137411
45485935	637264706	2408.0	4.26042765555	1.05400459969	CDAISMWEOUEBRE-DCLYFUHFSA-N	0.0		flat tautomer	637264706	1409.0	16.5590909179	0.01	8.5208553111	1.05400459969	2.01	0.651824137411
45485937	637264706	2408.0	4.26042765555	1.05400459969	CDAISMWEOUEBRE-DCLYFUHFSA-N	0.0		flat tautomer	637264706	4636.0	16.5590909179	0.01	8.5208553111	1.05400459969	2.01	0.651824137411
45485950	637264706	4636.0	4.26042765555	1.05400459969	CDAISMWEOUEBRE-DCLYFUHFSA-N	0.0		flat tautomer	637264706	225.0	16.5590909179	0.01	8.5208553111	1.05400459969	2.01	0.651824137411
45485951	637264706	4636.0	4.26042765555	1.05400459969	CDAISMWEOUEBRE-DCLYFUHFSA-N	0.0		flat tautomer	637264706	532.0	16.5590909179	0.01	8.5208553111	1.05400459969	2.01	0.651824137411
45485952	637264706	4636.0	4.26042765555	1.05400459969	CDAISMWEOUEBRE-DCLYFUHFSA-N	0.0		flat tautomer	637264706	831.0	16.5590909179	0.01	8.5208553111	1.05400459969	2.01	0.651824137411
45485953	637264706	4636.0	4.26042765555	1.05400459969	CDAISMWEOUEBRE-DCLYFUHFSA-N	0.0		flat tautomer	637264706	1409.0	16.5590909179	0.01	8.5208553111	1.05400459969	2.01	0.651824137411
45485954	637264706	4636.0	4.26042765555	1.05400459969	CDAISMWEOUEBRE-DCLYFUHFSA-N	0.0		flat tautomer	637264706	2408.0	16.5590909179	0.01	8.5208553111	1.05400459969	2.01	0.651824137411
45545158	637266819	15976.0	4.19517932128	1.05400459969	CDAISMWEOUEBRE-DCLYFUHFSA-N	0.0		flat tautomer	637266819	2131.0	136.289882635	0.01	8.39035864256	1.05400459969	2.01	0.64931400784
45546133	637265610	15976.0	5.06956040523	0.868864565844	CDAISMWEOUEBRE-DCLYFUHFSA-N	0.0		flat tautomer	637265610	14849.0	10.7958800173	0.01	10.1391208105	0.868864565844	2.01	0.648689861549
45546135	637265610	15976.0	5.06956040523	0.868864565844	CDAISMWEOUEBRE-DCLYFUHFSA-N	0.0		flat tautomer	637265610	15886.0	9.94692155652	0.01	10.1391208105	0.868864565844	2.01	0.648689861549
45486077	637264706	225.0	4.26042765555	1.02393132394	CDAISMWEOUEBRE-DCLYFUHFSA-N	0.0		flat tautomer	637264706	532.0	16.5590909179	0.01	8.5208553111	1.02393132394	2.01	0.647124018548
45486078	637264706	225.0	4.26042765555	1.02393132394	CDAISMWEOUEBRE-DCLYFUHFSA-N	0.0		flat tautomer	637264706	831.0	16.5590909179	0.01	8.5208553111	1.02393132394	2.01	0.647124018548
45486079	637264706	225.0	4.26042765555	1.02393132394	CDAISMWEOUEBRE-DCLYFUHFSA-N	0.0		flat tautomer	637264706	1409.0	16.5590909179	0.01	8.5208553111	1.02393132394	2.01	0.647124018548
45486080	637264706	225.0	4.26042765555	1.02393132394	CDAISMWEOUEBRE-DCLYFUHFSA-N	0.0		flat tautomer	637264706	2408.0	16.5590909179	0.01	8.5208553111	1.02393132394	2.01	0.647124018548
45486081	637264706	225.0	4.26042765555	1.02393132394	CDAISMWEOUEBRE-DCLYFUHFSA-N	0.0		flat tautomer	637264706	4636.0	16.5590909179	0.01	8.5208553111	1.02393132394	2.01	0.647124018548
45486094	637264706	532.0	4.26042765555	1.02393132394	CDAISMWEOUEBRE-DCLYFUHFSA-N	0.0		flat tautomer	637264706	225.0	16.5590909179	0.01	8.5208553111	1.02393132394	2.01	0.647124018548
45486096	637264706	532.0	4.26042765555	1.02393132394	CDAISMWEOUEBRE-DCLYFUHFSA-N	0.0		flat tautomer	637264706	831.0	16.5590909179	0.01	8.5208553111	1.02393132394	2.01	0.647124018548
45486097	637264706	532.0	4.26042765555	1.02393132394	CDAISMWEOUEBRE-DCLYFUHFSA-N	0.0		flat tautomer	637264706	1409.0	16.5590909179	0.01	8.5208553111	1.02393132394	2.01	0.647124018548
45486098	637264706	532.0	4.26042765555	1.02393132394	CDAISMWEOUEBRE-DCLYFUHFSA-N	0.0		flat tautomer	637264706	2408.0	16.5590909179	0.01	8.5208553111	1.02393132394	2.01	0.647124018548
45486099	637264706	532.0	4.26042765555	1.02393132394	CDAISMWEOUEBRE-DCLYFUHFSA-N	0.0		flat tautomer	637264706	4636.0	16.5590909179	0.01	8.5208553111	1.02393132394	2.01	0.647124018548
45486112	637264706	831.0	4.26042765555	1.02393132394	CDAISMWEOUEBRE-DCLYFUHFSA-N	0.0		flat tautomer	637264706	225.0	16.5590909179	0.01	8.5208553111	1.02393132394	2.01	0.647124018548
45486113	637264706	831.0	4.26042765555	1.02393132394	CDAISMWEOUEBRE-DCLYFUHFSA-N	0.0		flat tautomer	637264706	532.0	16.5590909179	0.01	8.5208553111	1.02393132394	2.01	0.647124018548
45486115	637264706	831.0	4.26042765555	1.02393132394	CDAISMWEOUEBRE-DCLYFUHFSA-N	0.0		flat tautomer	637264706	1409.0	16.5590909179	0.01	8.5208553111	1.02393132394	2.01	0.647124018548
45486116	637264706	831.0	4.26042765555	1.02393132394	CDAISMWEOUEBRE-DCLYFUHFSA-N	0.0		flat tautomer	637264706	2408.0	16.5590909179	0.01	8.5208553111	1.02393132394	2.01	0.647124018548
45486117	637264706	831.0	4.26042765555	1.02393132394	CDAISMWEOUEBRE-DCLYFUHFSA-N	0.0		flat tautomer	637264706	4636.0	16.5590909179	0.01	8.5208553111	1.02393132394	2.01	0.647124018548
45486130	637264706	1409.0	4.26042765555	1.02393132394	CDAISMWEOUEBRE-DCLYFUHFSA-N	0.0		flat tautomer	637264706	225.0	16.5590909179	0.01	8.5208553111	1.02393132394	2.01	0.647124018548
45486131	637264706	1409.0	4.26042765555	1.02393132394	CDAISMWEOUEBRE-DCLYFUHFSA-N	0.0		flat tautomer	637264706	532.0	16.5590909179	0.01	8.5208553111	1.02393132394	2.01	0.647124018548
45486132	637264706	1409.0	4.26042765555	1.02393132394	CDAISMWEOUEBRE-DCLYFUHFSA-N	0.0		flat tautomer	637264706	831.0	16.5590909179	0.01	8.5208553111	1.02393132394	2.01	0.647124018548
45486134	637264706	1409.0	4.26042765555	1.02393132394	CDAISMWEOUEBRE-DCLYFUHFSA-N	0.0		flat tautomer	637264706	2408.0	16.5590909179	0.01	8.5208553111	1.02393132394	2.01	0.647124018548
45486135	637264706	1409.0	4.26042765555	1.02393132394	CDAISMWEOUEBRE-DCLYFUHFSA-N	0.0		flat tautomer	637264706	4636.0	16.5590909179	0.01	8.5208553111	1.02393132394	2.01	0.647124018548
45486148	637264706	2408.0	4.26042765555	1.02393132394	CDAISMWEOUEBRE-DCLYFUHFSA-N	0.0		flat tautomer	637264706	225.0	16.5590909179	0.01	8.5208553111	1.02393132394	2.01	0.647124018548
45486149	637264706	2408.0	4.26042765555	1.02393132394	CDAISMWEOUEBRE-DCLYFUHFSA-N	0.0		flat tautomer	637264706	532.0	16.5590909179	0.01	8.5208553111	1.02393132394	2.01	0.647124018548
45486150	637264706	2408.0	4.26042765555	1.02393132394	CDAISMWEOUEBRE-DCLYFUHFSA-N	0.0		flat tautomer	637264706	831.0	16.5590909179	0.01	8.5208553111	1.02393132394	2.01	0.647124018548
45486151	637264706	2408.0	4.26042765555	1.02393132394	CDAISMWEOUEBRE-DCLYFUHFSA-N	0.0		flat tautomer	637264706	1409.0	16.5590909179	0.01	8.5208553111	1.02393132394	2.01	0.647124018548
45486153	637264706	2408.0	4.26042765555	1.02393132394	CDAISMWEOUEBRE-DCLYFUHFSA-N	0.0		flat tautomer	637264706	4636.0	16.5590909179	0.01	8.5208553111	1.02393132394	2.01	0.647124018548
45486166	637264706	4636.0	4.26042765555	1.02393132394	CDAISMWEOUEBRE-DCLYFUHFSA-N	0.0		flat tautomer	637264706	225.0	16.5590909179	0.01	8.5208553111	1.02393132394	2.01	0.647124018548
45486167	637264706	4636.0	4.26042765555	1.02393132394	CDAISMWEOUEBRE-DCLYFUHFSA-N	0.0		flat tautomer	637264706	532.0	16.5590909179	0.01	8.5208553111	1.02393132394	2.01	0.647124018548
45486168	637264706	4636.0	4.26042765555	1.02393132394	CDAISMWEOUEBRE-DCLYFUHFSA-N	0.0		flat tautomer	637264706	831.0	16.5590909179	0.01	8.5208553111	1.02393132394	2.01	0.647124018548
45486169	637264706	4636.0	4.26042765555	1.02393132394	CDAISMWEOUEBRE-DCLYFUHFSA-N	0.0		flat tautomer	637264706	1409.0	16.5590909179	0.01	8.5208553111	1.02393132394	2.01	0.647124018548
45486170	637264706	4636.0	4.26042765555	1.02393132394	CDAISMWEOUEBRE-DCLYFUHFSA-N	0.0		flat tautomer	637264706	2408.0	16.5590909179	0.01	8.5208553111	1.02393132394	2.01	0.647124018548
45545160	637266819	15976.0	4.19517932128	1.02393132394	CDAISMWEOUEBRE-DCLYFUHFSA-N	0.0		flat tautomer	637266819	2131.0	136.289882635	0.01	8.39035864256	1.02393132394	2.01	0.644631988809
45547611	637265751	15976.0	3.24872089602	1.28513369608	CDAISMWEOUEBRE-DCLYFUHFSA-N	0.0		flat tautomer	637265751	16769.0	47.8632794328	0.01	6.49744179203	1.28513369608	2.01	0.640061480097
45546142	637265610	15976.0	5.06956040523	0.814104715513	CDAISMWEOUEBRE-DCLYFUHFSA-N	0.0		flat tautomer	637265610	14849.0	10.7958800173	0.01	10.1391208105	0.814104715513	2.01	0.638218158299
45546144	637265610	15976.0	5.06956040523	0.814104715513	CDAISMWEOUEBRE-DCLYFUHFSA-N	0.0		flat tautomer	637265610	15886.0	9.94692155652	0.01	10.1391208105	0.814104715513	2.01	0.638218158299
45547605	637265751	15976.0	3.24872089602	1.23424840531	CDAISMWEOUEBRE-DCLYFUHFSA-N	0.0		flat tautomer	637265751	16769.0	47.8632794328	0.01	6.49744179203	1.23424840531	2.01	0.633629308655
45547606	637265751	15976.0	3.24872089602	1.2216371836	CDAISMWEOUEBRE-DCLYFUHFSA-N	0.0		flat tautomer	637265751	16769.0	47.8632794328	0.01	6.49744179203	1.2216371836	2.01	0.63200450575
45486617	637264706	225.0	4.26042765555	0.925581505487	CDAISMWEOUEBRE-DCLYFUHFSA-N	0.0		flat tautomer	637264706	532.0	16.5590909179	0.01	8.5208553111	0.925581505487	2.01	0.630991456612
45486618	637264706	225.0	4.26042765555	0.925581505487	CDAISMWEOUEBRE-DCLYFUHFSA-N	0.0		flat tautomer	637264706	831.0	16.5590909179	0.01	8.5208553111	0.925581505487	2.01	0.630991456612
45486619	637264706	225.0	4.26042765555	0.925581505487	CDAISMWEOUEBRE-DCLYFUHFSA-N	0.0		flat tautomer	637264706	1409.0	16.5590909179	0.01	8.5208553111	0.925581505487	2.01	0.630991456612
45486620	637264706	225.0	4.26042765555	0.925581505487	CDAISMWEOUEBRE-DCLYFUHFSA-N	0.0		flat tautomer	637264706	2408.0	16.5590909179	0.01	8.5208553111	0.925581505487	2.01	0.630991456612
45486621	637264706	225.0	4.26042765555	0.925581505487	CDAISMWEOUEBRE-DCLYFUHFSA-N	0.0		flat tautomer	637264706	4636.0	16.5590909179	0.01	8.5208553111	0.925581505487	2.01	0.630991456612
45486634	637264706	532.0	4.26042765555	0.925581505487	CDAISMWEOUEBRE-DCLYFUHFSA-N	0.0		flat tautomer	637264706	225.0	16.5590909179	0.01	8.5208553111	0.925581505487	2.01	0.630991456612
45486636	637264706	532.0	4.26042765555	0.925581505487	CDAISMWEOUEBRE-DCLYFUHFSA-N	0.0		flat tautomer	637264706	831.0	16.5590909179	0.01	8.5208553111	0.925581505487	2.01	0.630991456612
45486637	637264706	532.0	4.26042765555	0.925581505487	CDAISMWEOUEBRE-DCLYFUHFSA-N	0.0		flat tautomer	637264706	1409.0	16.5590909179	0.01	8.5208553111	0.925581505487	2.01	0.630991456612
45486638	637264706	532.0	4.26042765555	0.925581505487	CDAISMWEOUEBRE-DCLYFUHFSA-N	0.0		flat tautomer	637264706	2408.0	16.5590909179	0.01	8.5208553111	0.925581505487	2.01	0.630991456612
45486639	637264706	532.0	4.26042765555	0.925581505487	CDAISMWEOUEBRE-DCLYFUHFSA-N	0.0		flat tautomer	637264706	4636.0	16.5590909179	0.01	8.5208553111	0.925581505487	2.01	0.630991456612
45486652	637264706	831.0	4.26042765555	0.925581505487	CDAISMWEOUEBRE-DCLYFUHFSA-N	0.0		flat tautomer	637264706	225.0	16.5590909179	0.01	8.5208553111	0.925581505487	2.01	0.630991456612
45486653	637264706	831.0	4.26042765555	0.925581505487	CDAISMWEOUEBRE-DCLYFUHFSA-N	0.0		flat tautomer	637264706	532.0	16.5590909179	0.01	8.5208553111	0.925581505487	2.01	0.630991456612
45486655	637264706	831.0	4.26042765555	0.925581505487	CDAISMWEOUEBRE-DCLYFUHFSA-N	0.0		flat tautomer	637264706	1409.0	16.5590909179	0.01	8.5208553111	0.925581505487	2.01	0.630991456612
45486656	637264706	831.0	4.26042765555	0.925581505487	CDAISMWEOUEBRE-DCLYFUHFSA-N	0.0		flat tautomer	637264706	2408.0	16.5590909179	0.01	8.5208553111	0.925581505487	2.01	0.630991456612
45486657	637264706	831.0	4.26042765555	0.925581505487	CDAISMWEOUEBRE-DCLYFUHFSA-N	0.0		flat tautomer	637264706	4636.0	16.5590909179	0.01	8.5208553111	0.925581505487	2.01	0.630991456612
45486670	637264706	1409.0	4.26042765555	0.925581505487	CDAISMWEOUEBRE-DCLYFUHFSA-N	0.0		flat tautomer	637264706	225.0	16.5590909179	0.01	8.5208553111	0.925581505487	2.01	0.630991456612
45486671	637264706	1409.0	4.26042765555	0.925581505487	CDAISMWEOUEBRE-DCLYFUHFSA-N	0.0		flat tautomer	637264706	532.0	16.5590909179	0.01	8.5208553111	0.925581505487	2.01	0.630991456612
45486672	637264706	1409.0	4.26042765555	0.925581505487	CDAISMWEOUEBRE-DCLYFUHFSA-N	0.0		flat tautomer	637264706	831.0	16.5590909179	0.01	8.5208553111	0.925581505487	2.01	0.630991456612
45486674	637264706	1409.0	4.26042765555	0.925581505487	CDAISMWEOUEBRE-DCLYFUHFSA-N	0.0		flat tautomer	637264706	2408.0	16.5590909179	0.01	8.5208553111	0.925581505487	2.01	0.630991456612
45486675	637264706	1409.0	4.26042765555	0.925581505487	CDAISMWEOUEBRE-DCLYFUHFSA-N	0.0		flat tautomer	637264706	4636.0	16.5590909179	0.01	8.5208553111	0.925581505487	2.01	0.630991456612
45486688	637264706	2408.0	4.26042765555	0.925581505487	CDAISMWEOUEBRE-DCLYFUHFSA-N	0.0		flat tautomer	637264706	225.0	16.5590909179	0.01	8.5208553111	0.925581505487	2.01	0.630991456612
45486689	637264706	2408.0	4.26042765555	0.925581505487	CDAISMWEOUEBRE-DCLYFUHFSA-N	0.0		flat tautomer	637264706	532.0	16.5590909179	0.01	8.5208553111	0.925581505487	2.01	0.630991456612
45486690	637264706	2408.0	4.26042765555	0.925581505487	CDAISMWEOUEBRE-DCLYFUHFSA-N	0.0		flat tautomer	637264706	831.0	16.5590909179	0.01	8.5208553111	0.925581505487	2.01	0.630991456612
45486691	637264706	2408.0	4.26042765555	0.925581505487	CDAISMWEOUEBRE-DCLYFUHFSA-N	0.0		flat tautomer	637264706	1409.0	16.5590909179	0.01	8.5208553111	0.925581505487	2.01	0.630991456612
45486693	637264706	2408.0	4.26042765555	0.925581505487	CDAISMWEOUEBRE-DCLYFUHFSA-N	0.0		flat tautomer	637264706	4636.0	16.5590909179	0.01	8.5208553111	0.925581505487	2.01	0.630991456612
45486706	637264706	4636.0	4.26042765555	0.925581505487	CDAISMWEOUEBRE-DCLYFUHFSA-N	0.0		flat tautomer	637264706	225.0	16.5590909179	0.01	8.5208553111	0.925581505487	2.01	0.630991456612
45486707	637264706	4636.0	4.26042765555	0.925581505487	CDAISMWEOUEBRE-DCLYFUHFSA-N	0.0		flat tautomer	637264706	532.0	16.5590909179	0.01	8.5208553111	0.925581505487	2.01	0.630991456612
45486708	637264706	4636.0	4.26042765555	0.925581505487	CDAISMWEOUEBRE-DCLYFUHFSA-N	0.0		flat tautomer	637264706	831.0	16.5590909179	0.01	8.5208553111	0.925581505487	2.01	0.630991456612
45486709	637264706	4636.0	4.26042765555	0.925581505487	CDAISMWEOUEBRE-DCLYFUHFSA-N	0.0		flat tautomer	637264706	1409.0	16.5590909179	0.01	8.5208553111	0.925581505487	2.01	0.630991456612
45486710	637264706	4636.0	4.26042765555	0.925581505487	CDAISMWEOUEBRE-DCLYFUHFSA-N	0.0		flat tautomer	637264706	2408.0	16.5590909179	0.01	8.5208553111	0.925581505487	2.01	0.630991456612
45547613	637265751	15976.0	3.24872089602	1.21369390603	CDAISMWEOUEBRE-DCLYFUHFSA-N	0.0		flat tautomer	637265751	16769.0	47.8632794328	0.01	6.49744179203	1.21369390603	2.01	0.630974642979
45547610	637265751	15976.0	3.24872089602	1.21189183145	CDAISMWEOUEBRE-DCLYFUHFSA-N	0.0		flat tautomer	637265751	16769.0	47.8632794328	0.01	6.49744179203	1.21189183145	2.01	0.630740297025
45545165	637266819	15976.0	4.19517932128	0.925581505487	CDAISMWEOUEBRE-DCLYFUHFSA-N	0.0		flat tautomer	637266819	2131.0	136.289882635	0.01	8.39035864256	0.925581505487	2.01	0.628561552251
45486725	637264706	225.0	4.26042765555	0.911104848182	CDAISMWEOUEBRE-DCLYFUHFSA-N	0.0		flat tautomer	637264706	532.0	16.5590909179	0.01	8.5208553111	0.911104848182	2.01	0.628509579557
45486726	637264706	225.0	4.26042765555	0.911104848182	CDAISMWEOUEBRE-DCLYFUHFSA-N	0.0		flat tautomer	637264706	831.0	16.5590909179	0.01	8.5208553111	0.911104848182	2.01	0.628509579557
45486727	637264706	225.0	4.26042765555	0.911104848182	CDAISMWEOUEBRE-DCLYFUHFSA-N	0.0		flat tautomer	637264706	1409.0	16.5590909179	0.01	8.5208553111	0.911104848182	2.01	0.628509579557
45486728	637264706	225.0	4.26042765555	0.911104848182	CDAISMWEOUEBRE-DCLYFUHFSA-N	0.0		flat tautomer	637264706	2408.0	16.5590909179	0.01	8.5208553111	0.911104848182	2.01	0.628509579557
45486729	637264706	225.0	4.26042765555	0.911104848182	CDAISMWEOUEBRE-DCLYFUHFSA-N	0.0		flat tautomer	637264706	4636.0	16.5590909179	0.01	8.5208553111	0.911104848182	2.01	0.628509579557
45486742	637264706	532.0	4.26042765555	0.911104848182	CDAISMWEOUEBRE-DCLYFUHFSA-N	0.0		flat tautomer	637264706	225.0	16.5590909179	0.01	8.5208553111	0.911104848182	2.01	0.628509579557
45486744	637264706	532.0	4.26042765555	0.911104848182	CDAISMWEOUEBRE-DCLYFUHFSA-N	0.0		flat tautomer	637264706	831.0	16.5590909179	0.01	8.5208553111	0.911104848182	2.01	0.628509579557
45486745	637264706	532.0	4.26042765555	0.911104848182	CDAISMWEOUEBRE-DCLYFUHFSA-N	0.0		flat tautomer	637264706	1409.0	16.5590909179	0.01	8.5208553111	0.911104848182	2.01	0.628509579557
45486746	637264706	532.0	4.26042765555	0.911104848182	CDAISMWEOUEBRE-DCLYFUHFSA-N	0.0		flat tautomer	637264706	2408.0	16.5590909179	0.01	8.5208553111	0.911104848182	2.01	0.628509579557
45486747	637264706	532.0	4.26042765555	0.911104848182	CDAISMWEOUEBRE-DCLYFUHFSA-N	0.0		flat tautomer	637264706	4636.0	16.5590909179	0.01	8.5208553111	0.911104848182	2.01	0.628509579557
45486760	637264706	831.0	4.26042765555	0.911104848182	CDAISMWEOUEBRE-DCLYFUHFSA-N	0.0		flat tautomer	637264706	225.0	16.5590909179	0.01	8.5208553111	0.911104848182	2.01	0.628509579557
45486761	637264706	831.0	4.26042765555	0.911104848182	CDAISMWEOUEBRE-DCLYFUHFSA-N	0.0		flat tautomer	637264706	532.0	16.5590909179	0.01	8.5208553111	0.911104848182	2.01	0.628509579557
45486763	637264706	831.0	4.26042765555	0.911104848182	CDAISMWEOUEBRE-DCLYFUHFSA-N	0.0		flat tautomer	637264706	1409.0	16.5590909179	0.01	8.5208553111	0.911104848182	2.01	0.628509579557
45486764	637264706	831.0	4.26042765555	0.911104848182	CDAISMWEOUEBRE-DCLYFUHFSA-N	0.0		flat tautomer	637264706	2408.0	16.5590909179	0.01	8.5208553111	0.911104848182	2.01	0.628509579557
45486765	637264706	831.0	4.26042765555	0.911104848182	CDAISMWEOUEBRE-DCLYFUHFSA-N	0.0		flat tautomer	637264706	4636.0	16.5590909179	0.01	8.5208553111	0.911104848182	2.01	0.628509579557
45486778	637264706	1409.0	4.26042765555	0.911104848182	CDAISMWEOUEBRE-DCLYFUHFSA-N	0.0		flat tautomer	637264706	225.0	16.5590909179	0.01	8.5208553111	0.911104848182	2.01	0.628509579557
45486779	637264706	1409.0	4.26042765555	0.911104848182	CDAISMWEOUEBRE-DCLYFUHFSA-N	0.0		flat tautomer	637264706	532.0	16.5590909179	0.01	8.5208553111	0.911104848182	2.01	0.628509579557
45486780	637264706	1409.0	4.26042765555	0.911104848182	CDAISMWEOUEBRE-DCLYFUHFSA-N	0.0		flat tautomer	637264706	831.0	16.5590909179	0.01	8.5208553111	0.911104848182	2.01	0.628509579557
45486782	637264706	1409.0	4.26042765555	0.911104848182	CDAISMWEOUEBRE-DCLYFUHFSA-N	0.0		flat tautomer	637264706	2408.0	16.5590909179	0.01	8.5208553111	0.911104848182	2.01	0.628509579557
45486783	637264706	1409.0	4.26042765555	0.911104848182	CDAISMWEOUEBRE-DCLYFUHFSA-N	0.0		flat tautomer	637264706	4636.0	16.5590909179	0.01	8.5208553111	0.911104848182	2.01	0.628509579557
45486796	637264706	2408.0	4.26042765555	0.911104848182	CDAISMWEOUEBRE-DCLYFUHFSA-N	0.0		flat tautomer	637264706	225.0	16.5590909179	0.01	8.5208553111	0.911104848182	2.01	0.628509579557
45486797	637264706	2408.0	4.26042765555	0.911104848182	CDAISMWEOUEBRE-DCLYFUHFSA-N	0.0		flat tautomer	637264706	532.0	16.5590909179	0.01	8.5208553111	0.911104848182	2.01	0.628509579557
45486798	637264706	2408.0	4.26042765555	0.911104848182	CDAISMWEOUEBRE-DCLYFUHFSA-N	0.0		flat tautomer	637264706	831.0	16.5590909179	0.01	8.5208553111	0.911104848182	2.01	0.628509579557
45486799	637264706	2408.0	4.26042765555	0.911104848182	CDAISMWEOUEBRE-DCLYFUHFSA-N	0.0		flat tautomer	637264706	1409.0	16.5590909179	0.01	8.5208553111	0.911104848182	2.01	0.628509579557
45486801	637264706	2408.0	4.26042765555	0.911104848182	CDAISMWEOUEBRE-DCLYFUHFSA-N	0.0		flat tautomer	637264706	4636.0	16.5590909179	0.01	8.5208553111	0.911104848182	2.01	0.628509579557
45486814	637264706	4636.0	4.26042765555	0.911104848182	CDAISMWEOUEBRE-DCLYFUHFSA-N	0.0		flat tautomer	637264706	225.0	16.5590909179	0.01	8.5208553111	0.911104848182	2.01	0.628509579557
45486815	637264706	4636.0	4.26042765555	0.911104848182	CDAISMWEOUEBRE-DCLYFUHFSA-N	0.0		flat tautomer	637264706	532.0	16.5590909179	0.01	8.5208553111	0.911104848182	2.01	0.628509579557
45486816	637264706	4636.0	4.26042765555	0.911104848182	CDAISMWEOUEBRE-DCLYFUHFSA-N	0.0		flat tautomer	637264706	831.0	16.5590909179	0.01	8.5208553111	0.911104848182	2.01	0.628509579557
45486817	637264706	4636.0	4.26042765555	0.911104848182	CDAISMWEOUEBRE-DCLYFUHFSA-N	0.0		flat tautomer	637264706	1409.0	16.5590909179	0.01	8.5208553111	0.911104848182	2.01	0.628509579557
45486818	637264706	4636.0	4.26042765555	0.911104848182	CDAISMWEOUEBRE-DCLYFUHFSA-N	0.0		flat tautomer	637264706	2408.0	16.5590909179	0.01	8.5208553111	0.911104848182	2.01	0.628509579557
45484565	637264706	225.0	4.26042765555	0.906994651799	CDAISMWEOUEBRE-DCLYFUHFSA-N	0.0		flat tautomer	637264706	532.0	16.5590909179	0.01	8.5208553111	0.906994651799	2.01	0.627799540661
45484566	637264706	225.0	4.26042765555	0.906994651799	CDAISMWEOUEBRE-DCLYFUHFSA-N	0.0		flat tautomer	637264706	831.0	16.5590909179	0.01	8.5208553111	0.906994651799	2.01	0.627799540661
45484567	637264706	225.0	4.26042765555	0.906994651799	CDAISMWEOUEBRE-DCLYFUHFSA-N	0.0		flat tautomer	637264706	1409.0	16.5590909179	0.01	8.5208553111	0.906994651799	2.01	0.627799540661
45484568	637264706	225.0	4.26042765555	0.906994651799	CDAISMWEOUEBRE-DCLYFUHFSA-N	0.0		flat tautomer	637264706	2408.0	16.5590909179	0.01	8.5208553111	0.906994651799	2.01	0.627799540661
45484569	637264706	225.0	4.26042765555	0.906994651799	CDAISMWEOUEBRE-DCLYFUHFSA-N	0.0		flat tautomer	637264706	4636.0	16.5590909179	0.01	8.5208553111	0.906994651799	2.01	0.627799540661
45484582	637264706	532.0	4.26042765555	0.906994651799	CDAISMWEOUEBRE-DCLYFUHFSA-N	0.0		flat tautomer	637264706	225.0	16.5590909179	0.01	8.5208553111	0.906994651799	2.01	0.627799540661
45484584	637264706	532.0	4.26042765555	0.906994651799	CDAISMWEOUEBRE-DCLYFUHFSA-N	0.0		flat tautomer	637264706	831.0	16.5590909179	0.01	8.5208553111	0.906994651799	2.01	0.627799540661
45484585	637264706	532.0	4.26042765555	0.906994651799	CDAISMWEOUEBRE-DCLYFUHFSA-N	0.0		flat tautomer	637264706	1409.0	16.5590909179	0.01	8.5208553111	0.906994651799	2.01	0.627799540661
45484586	637264706	532.0	4.26042765555	0.906994651799	CDAISMWEOUEBRE-DCLYFUHFSA-N	0.0		flat tautomer	637264706	2408.0	16.5590909179	0.01	8.5208553111	0.906994651799	2.01	0.627799540661
45484587	637264706	532.0	4.26042765555	0.906994651799	CDAISMWEOUEBRE-DCLYFUHFSA-N	0.0		flat tautomer	637264706	4636.0	16.5590909179	0.01	8.5208553111	0.906994651799	2.01	0.627799540661
45484600	637264706	831.0	4.26042765555	0.906994651799	CDAISMWEOUEBRE-DCLYFUHFSA-N	0.0		flat tautomer	637264706	225.0	16.5590909179	0.01	8.5208553111	0.906994651799	2.01	0.627799540661
45484601	637264706	831.0	4.26042765555	0.906994651799	CDAISMWEOUEBRE-DCLYFUHFSA-N	0.0		flat tautomer	637264706	532.0	16.5590909179	0.01	8.5208553111	0.906994651799	2.01	0.627799540661
45484603	637264706	831.0	4.26042765555	0.906994651799	CDAISMWEOUEBRE-DCLYFUHFSA-N	0.0		flat tautomer	637264706	1409.0	16.5590909179	0.01	8.5208553111	0.906994651799	2.01	0.627799540661
45484604	637264706	831.0	4.26042765555	0.906994651799	CDAISMWEOUEBRE-DCLYFUHFSA-N	0.0		flat tautomer	637264706	2408.0	16.5590909179	0.01	8.5208553111	0.906994651799	2.01	0.627799540661
45484605	637264706	831.0	4.26042765555	0.906994651799	CDAISMWEOUEBRE-DCLYFUHFSA-N	0.0		flat tautomer	637264706	4636.0	16.5590909179	0.01	8.5208553111	0.906994651799	2.01	0.627799540661
45484618	637264706	1409.0	4.26042765555	0.906994651799	CDAISMWEOUEBRE-DCLYFUHFSA-N	0.0		flat tautomer	637264706	225.0	16.5590909179	0.01	8.5208553111	0.906994651799	2.01	0.627799540661
45484619	637264706	1409.0	4.26042765555	0.906994651799	CDAISMWEOUEBRE-DCLYFUHFSA-N	0.0		flat tautomer	637264706	532.0	16.5590909179	0.01	8.5208553111	0.906994651799	2.01	0.627799540661
45484620	637264706	1409.0	4.26042765555	0.906994651799	CDAISMWEOUEBRE-DCLYFUHFSA-N	0.0		flat tautomer	637264706	831.0	16.5590909179	0.01	8.5208553111	0.906994651799	2.01	0.627799540661
45484622	637264706	1409.0	4.26042765555	0.906994651799	CDAISMWEOUEBRE-DCLYFUHFSA-N	0.0		flat tautomer	637264706	2408.0	16.5590909179	0.01	8.5208553111	0.906994651799	2.01	0.627799540661
45484623	637264706	1409.0	4.26042765555	0.906994651799	CDAISMWEOUEBRE-DCLYFUHFSA-N	0.0		flat tautomer	637264706	4636.0	16.5590909179	0.01	8.5208553111	0.906994651799	2.01	0.627799540661
45484636	637264706	2408.0	4.26042765555	0.906994651799	CDAISMWEOUEBRE-DCLYFUHFSA-N	0.0		flat tautomer	637264706	225.0	16.5590909179	0.01	8.5208553111	0.906994651799	2.01	0.627799540661
45484637	637264706	2408.0	4.26042765555	0.906994651799	CDAISMWEOUEBRE-DCLYFUHFSA-N	0.0		flat tautomer	637264706	532.0	16.5590909179	0.01	8.5208553111	0.906994651799	2.01	0.627799540661
45484638	637264706	2408.0	4.26042765555	0.906994651799	CDAISMWEOUEBRE-DCLYFUHFSA-N	0.0		flat tautomer	637264706	831.0	16.5590909179	0.01	8.5208553111	0.906994651799	2.01	0.627799540661
45484639	637264706	2408.0	4.26042765555	0.906994651799	CDAISMWEOUEBRE-DCLYFUHFSA-N	0.0		flat tautomer	637264706	1409.0	16.5590909179	0.01	8.5208553111	0.906994651799	2.01	0.627799540661
45484641	637264706	2408.0	4.26042765555	0.906994651799	CDAISMWEOUEBRE-DCLYFUHFSA-N	0.0		flat tautomer	637264706	4636.0	16.5590909179	0.01	8.5208553111	0.906994651799	2.01	0.627799540661
45484654	637264706	4636.0	4.26042765555	0.906994651799	CDAISMWEOUEBRE-DCLYFUHFSA-N	0.0		flat tautomer	637264706	225.0	16.5590909179	0.01	8.5208553111	0.906994651799	2.01	0.627799540661
45484655	637264706	4636.0	4.26042765555	0.906994651799	CDAISMWEOUEBRE-DCLYFUHFSA-N	0.0		flat tautomer	637264706	532.0	16.5590909179	0.01	8.5208553111	0.906994651799	2.01	0.627799540661
45484656	637264706	4636.0	4.26042765555	0.906994651799	CDAISMWEOUEBRE-DCLYFUHFSA-N	0.0		flat tautomer	637264706	831.0	16.5590909179	0.01	8.5208553111	0.906994651799	2.01	0.627799540661
45484657	637264706	4636.0	4.26042765555	0.906994651799	CDAISMWEOUEBRE-DCLYFUHFSA-N	0.0		flat tautomer	637264706	1409.0	16.5590909179	0.01	8.5208553111	0.906994651799	2.01	0.627799540661
45484658	637264706	4636.0	4.26042765555	0.906994651799	CDAISMWEOUEBRE-DCLYFUHFSA-N	0.0		flat tautomer	637264706	2408.0	16.5590909179	0.01	8.5208553111	0.906994651799	2.01	0.627799540661
45547607	637265751	15976.0	3.24872089602	1.18572797611	CDAISMWEOUEBRE-DCLYFUHFSA-N	0.0		flat tautomer	637265751	16769.0	47.8632794328	0.01	6.49744179203	1.18572797611	2.01	0.62730807848
45545166	637266819	15976.0	4.19517932128	0.911104848182	CDAISMWEOUEBRE-DCLYFUHFSA-N	0.0		flat tautomer	637266819	2131.0	136.289882635	0.01	8.39035864256	0.911104848182	2.01	0.626089232733
45485105	637264706	225.0	4.26042765555	0.896668001458	CDAISMWEOUEBRE-DCLYFUHFSA-N	0.0		flat tautomer	637264706	532.0	16.5590909179	0.01	8.5208553111	0.896668001458	2.01	0.626004896216
45485106	637264706	225.0	4.26042765555	0.896668001458	CDAISMWEOUEBRE-DCLYFUHFSA-N	0.0		flat tautomer	637264706	831.0	16.5590909179	0.01	8.5208553111	0.896668001458	2.01	0.626004896216
45485107	637264706	225.0	4.26042765555	0.896668001458	CDAISMWEOUEBRE-DCLYFUHFSA-N	0.0		flat tautomer	637264706	1409.0	16.5590909179	0.01	8.5208553111	0.896668001458	2.01	0.626004896216
45485108	637264706	225.0	4.26042765555	0.896668001458	CDAISMWEOUEBRE-DCLYFUHFSA-N	0.0		flat tautomer	637264706	2408.0	16.5590909179	0.01	8.5208553111	0.896668001458	2.01	0.626004896216
45485109	637264706	225.0	4.26042765555	0.896668001458	CDAISMWEOUEBRE-DCLYFUHFSA-N	0.0		flat tautomer	637264706	4636.0	16.5590909179	0.01	8.5208553111	0.896668001458	2.01	0.626004896216
45485122	637264706	532.0	4.26042765555	0.896668001458	CDAISMWEOUEBRE-DCLYFUHFSA-N	0.0		flat tautomer	637264706	225.0	16.5590909179	0.01	8.5208553111	0.896668001458	2.01	0.626004896216
45485124	637264706	532.0	4.26042765555	0.896668001458	CDAISMWEOUEBRE-DCLYFUHFSA-N	0.0		flat tautomer	637264706	831.0	16.5590909179	0.01	8.5208553111	0.896668001458	2.01	0.626004896216
45485125	637264706	532.0	4.26042765555	0.896668001458	CDAISMWEOUEBRE-DCLYFUHFSA-N	0.0		flat tautomer	637264706	1409.0	16.5590909179	0.01	8.5208553111	0.896668001458	2.01	0.626004896216
45485126	637264706	532.0	4.26042765555	0.896668001458	CDAISMWEOUEBRE-DCLYFUHFSA-N	0.0		flat tautomer	637264706	2408.0	16.5590909179	0.01	8.5208553111	0.896668001458	2.01	0.626004896216
45485127	637264706	532.0	4.26042765555	0.896668001458	CDAISMWEOUEBRE-DCLYFUHFSA-N	0.0		flat tautomer	637264706	4636.0	16.5590909179	0.01	8.5208553111	0.896668001458	2.01	0.626004896216
45485140	637264706	831.0	4.26042765555	0.896668001458	CDAISMWEOUEBRE-DCLYFUHFSA-N	0.0		flat tautomer	637264706	225.0	16.5590909179	0.01	8.5208553111	0.896668001458	2.01	0.626004896216
45485141	637264706	831.0	4.26042765555	0.896668001458	CDAISMWEOUEBRE-DCLYFUHFSA-N	0.0		flat tautomer	637264706	532.0	16.5590909179	0.01	8.5208553111	0.896668001458	2.01	0.626004896216
45485143	637264706	831.0	4.26042765555	0.896668001458	CDAISMWEOUEBRE-DCLYFUHFSA-N	0.0		flat tautomer	637264706	1409.0	16.5590909179	0.01	8.5208553111	0.896668001458	2.01	0.626004896216
45485144	637264706	831.0	4.26042765555	0.896668001458	CDAISMWEOUEBRE-DCLYFUHFSA-N	0.0		flat tautomer	637264706	2408.0	16.5590909179	0.01	8.5208553111	0.896668001458	2.01	0.626004896216
45485145	637264706	831.0	4.26042765555	0.896668001458	CDAISMWEOUEBRE-DCLYFUHFSA-N	0.0		flat tautomer	637264706	4636.0	16.5590909179	0.01	8.5208553111	0.896668001458	2.01	0.626004896216
45485158	637264706	1409.0	4.26042765555	0.896668001458	CDAISMWEOUEBRE-DCLYFUHFSA-N	0.0		flat tautomer	637264706	225.0	16.5590909179	0.01	8.5208553111	0.896668001458	2.01	0.626004896216
45485159	637264706	1409.0	4.26042765555	0.896668001458	CDAISMWEOUEBRE-DCLYFUHFSA-N	0.0		flat tautomer	637264706	532.0	16.5590909179	0.01	8.5208553111	0.896668001458	2.01	0.626004896216
45485160	637264706	1409.0	4.26042765555	0.896668001458	CDAISMWEOUEBRE-DCLYFUHFSA-N	0.0		flat tautomer	637264706	831.0	16.5590909179	0.01	8.5208553111	0.896668001458	2.01	0.626004896216
45485162	637264706	1409.0	4.26042765555	0.896668001458	CDAISMWEOUEBRE-DCLYFUHFSA-N	0.0		flat tautomer	637264706	2408.0	16.5590909179	0.01	8.5208553111	0.896668001458	2.01	0.626004896216
45485163	637264706	1409.0	4.26042765555	0.896668001458	CDAISMWEOUEBRE-DCLYFUHFSA-N	0.0		flat tautomer	637264706	4636.0	16.5590909179	0.01	8.5208553111	0.896668001458	2.01	0.626004896216
45485176	637264706	2408.0	4.26042765555	0.896668001458	CDAISMWEOUEBRE-DCLYFUHFSA-N	0.0		flat tautomer	637264706	225.0	16.5590909179	0.01	8.5208553111	0.896668001458	2.01	0.626004896216
45485177	637264706	2408.0	4.26042765555	0.896668001458	CDAISMWEOUEBRE-DCLYFUHFSA-N	0.0		flat tautomer	637264706	532.0	16.5590909179	0.01	8.5208553111	0.896668001458	2.01	0.626004896216
45485178	637264706	2408.0	4.26042765555	0.896668001458	CDAISMWEOUEBRE-DCLYFUHFSA-N	0.0		flat tautomer	637264706	831.0	16.5590909179	0.01	8.5208553111	0.896668001458	2.01	0.626004896216
45485179	637264706	2408.0	4.26042765555	0.896668001458	CDAISMWEOUEBRE-DCLYFUHFSA-N	0.0		flat tautomer	637264706	1409.0	16.5590909179	0.01	8.5208553111	0.896668001458	2.01	0.626004896216
45485181	637264706	2408.0	4.26042765555	0.896668001458	CDAISMWEOUEBRE-DCLYFUHFSA-N	0.0		flat tautomer	637264706	4636.0	16.5590909179	0.01	8.5208553111	0.896668001458	2.01	0.626004896216
45485194	637264706	4636.0	4.26042765555	0.896668001458	CDAISMWEOUEBRE-DCLYFUHFSA-N	0.0		flat tautomer	637264706	225.0	16.5590909179	0.01	8.5208553111	0.896668001458	2.01	0.626004896216
45485195	637264706	4636.0	4.26042765555	0.896668001458	CDAISMWEOUEBRE-DCLYFUHFSA-N	0.0		flat tautomer	637264706	532.0	16.5590909179	0.01	8.5208553111	0.896668001458	2.01	0.626004896216
45485196	637264706	4636.0	4.26042765555	0.896668001458	CDAISMWEOUEBRE-DCLYFUHFSA-N	0.0		flat tautomer	637264706	831.0	16.5590909179	0.01	8.5208553111	0.896668001458	2.01	0.626004896216
45485197	637264706	4636.0	4.26042765555	0.896668001458	CDAISMWEOUEBRE-DCLYFUHFSA-N	0.0		flat tautomer	637264706	1409.0	16.5590909179	0.01	8.5208553111	0.896668001458	2.01	0.626004896216
45485198	637264706	4636.0	4.26042765555	0.896668001458	CDAISMWEOUEBRE-DCLYFUHFSA-N	0.0		flat tautomer	637264706	2408.0	16.5590909179	0.01	8.5208553111	0.896668001458	2.01	0.626004896216
45545146	637266819	15976.0	4.19517932128	0.906994651799	CDAISMWEOUEBRE-DCLYFUHFSA-N	0.0		flat tautomer	637266819	2131.0	136.289882635	0.01	8.39035864256	0.906994651799	2.01	0.625381928147
45547612	637265751	15976.0	3.24872089602	1.16199831011	CDAISMWEOUEBRE-DCLYFUHFSA-N	0.0		flat tautomer	637265751	16769.0	47.8632794328	0.01	6.49744179203	1.16199831011	2.01	0.624145707226
45545151	637266819	15976.0	4.19517932128	0.896668001458	CDAISMWEOUEBRE-DCLYFUHFSA-N	0.0		flat tautomer	637266819	2131.0	136.289882635	0.01	8.39035864256	0.896668001458	2.01	0.623594194753
45547604	637265751	15976.0	3.24872089602	1.15626720971	CDAISMWEOUEBRE-DCLYFUHFSA-N	0.0		flat tautomer	637265751	16769.0	47.8632794328	0.01	6.49744179203	1.15626720971	2.01	0.623374691325
45486185	637264706	225.0	4.26042765555	0.868864565844	CDAISMWEOUEBRE-DCLYFUHFSA-N	0.0		flat tautomer	637264706	532.0	16.5590909179	0.01	8.5208553111	0.868864565844	2.01	0.621094714731
45486186	637264706	225.0	4.26042765555	0.868864565844	CDAISMWEOUEBRE-DCLYFUHFSA-N	0.0		flat tautomer	637264706	831.0	16.5590909179	0.01	8.5208553111	0.868864565844	2.01	0.621094714731
45486187	637264706	225.0	4.26042765555	0.868864565844	CDAISMWEOUEBRE-DCLYFUHFSA-N	0.0		flat tautomer	637264706	1409.0	16.5590909179	0.01	8.5208553111	0.868864565844	2.01	0.621094714731
45486188	637264706	225.0	4.26042765555	0.868864565844	CDAISMWEOUEBRE-DCLYFUHFSA-N	0.0		flat tautomer	637264706	2408.0	16.5590909179	0.01	8.5208553111	0.868864565844	2.01	0.621094714731
45486189	637264706	225.0	4.26042765555	0.868864565844	CDAISMWEOUEBRE-DCLYFUHFSA-N	0.0		flat tautomer	637264706	4636.0	16.5590909179	0.01	8.5208553111	0.868864565844	2.01	0.621094714731
45486202	637264706	532.0	4.26042765555	0.868864565844	CDAISMWEOUEBRE-DCLYFUHFSA-N	0.0		flat tautomer	637264706	225.0	16.5590909179	0.01	8.5208553111	0.868864565844	2.01	0.621094714731
45486204	637264706	532.0	4.26042765555	0.868864565844	CDAISMWEOUEBRE-DCLYFUHFSA-N	0.0		flat tautomer	637264706	831.0	16.5590909179	0.01	8.5208553111	0.868864565844	2.01	0.621094714731
45486205	637264706	532.0	4.26042765555	0.868864565844	CDAISMWEOUEBRE-DCLYFUHFSA-N	0.0		flat tautomer	637264706	1409.0	16.5590909179	0.01	8.5208553111	0.868864565844	2.01	0.621094714731
45486206	637264706	532.0	4.26042765555	0.868864565844	CDAISMWEOUEBRE-DCLYFUHFSA-N	0.0		flat tautomer	637264706	2408.0	16.5590909179	0.01	8.5208553111	0.868864565844	2.01	0.621094714731
45486207	637264706	532.0	4.26042765555	0.868864565844	CDAISMWEOUEBRE-DCLYFUHFSA-N	0.0		flat tautomer	637264706	4636.0	16.5590909179	0.01	8.5208553111	0.868864565844	2.01	0.621094714731
45486220	637264706	831.0	4.26042765555	0.868864565844	CDAISMWEOUEBRE-DCLYFUHFSA-N	0.0		flat tautomer	637264706	225.0	16.5590909179	0.01	8.5208553111	0.868864565844	2.01	0.621094714731
45486221	637264706	831.0	4.26042765555	0.868864565844	CDAISMWEOUEBRE-DCLYFUHFSA-N	0.0		flat tautomer	637264706	532.0	16.5590909179	0.01	8.5208553111	0.868864565844	2.01	0.621094714731
45486223	637264706	831.0	4.26042765555	0.868864565844	CDAISMWEOUEBRE-DCLYFUHFSA-N	0.0		flat tautomer	637264706	1409.0	16.5590909179	0.01	8.5208553111	0.868864565844	2.01	0.621094714731
45486224	637264706	831.0	4.26042765555	0.868864565844	CDAISMWEOUEBRE-DCLYFUHFSA-N	0.0		flat tautomer	637264706	2408.0	16.5590909179	0.01	8.5208553111	0.868864565844	2.01	0.621094714731
45486225	637264706	831.0	4.26042765555	0.868864565844	CDAISMWEOUEBRE-DCLYFUHFSA-N	0.0		flat tautomer	637264706	4636.0	16.5590909179	0.01	8.5208553111	0.868864565844	2.01	0.621094714731
45486238	637264706	1409.0	4.26042765555	0.868864565844	CDAISMWEOUEBRE-DCLYFUHFSA-N	0.0		flat tautomer	637264706	225.0	16.5590909179	0.01	8.5208553111	0.868864565844	2.01	0.621094714731
45486239	637264706	1409.0	4.26042765555	0.868864565844	CDAISMWEOUEBRE-DCLYFUHFSA-N	0.0		flat tautomer	637264706	532.0	16.5590909179	0.01	8.5208553111	0.868864565844	2.01	0.621094714731
45486240	637264706	1409.0	4.26042765555	0.868864565844	CDAISMWEOUEBRE-DCLYFUHFSA-N	0.0		flat tautomer	637264706	831.0	16.5590909179	0.01	8.5208553111	0.868864565844	2.01	0.621094714731
45486242	637264706	1409.0	4.26042765555	0.868864565844	CDAISMWEOUEBRE-DCLYFUHFSA-N	0.0		flat tautomer	637264706	2408.0	16.5590909179	0.01	8.5208553111	0.868864565844	2.01	0.621094714731
45486243	637264706	1409.0	4.26042765555	0.868864565844	CDAISMWEOUEBRE-DCLYFUHFSA-N	0.0		flat tautomer	637264706	4636.0	16.5590909179	0.01	8.5208553111	0.868864565844	2.01	0.621094714731
45486256	637264706	2408.0	4.26042765555	0.868864565844	CDAISMWEOUEBRE-DCLYFUHFSA-N	0.0		flat tautomer	637264706	225.0	16.5590909179	0.01	8.5208553111	0.868864565844	2.01	0.621094714731
45486257	637264706	2408.0	4.26042765555	0.868864565844	CDAISMWEOUEBRE-DCLYFUHFSA-N	0.0		flat tautomer	637264706	532.0	16.5590909179	0.01	8.5208553111	0.868864565844	2.01	0.621094714731
45486258	637264706	2408.0	4.26042765555	0.868864565844	CDAISMWEOUEBRE-DCLYFUHFSA-N	0.0		flat tautomer	637264706	831.0	16.5590909179	0.01	8.5208553111	0.868864565844	2.01	0.621094714731
45486259	637264706	2408.0	4.26042765555	0.868864565844	CDAISMWEOUEBRE-DCLYFUHFSA-N	0.0		flat tautomer	637264706	1409.0	16.5590909179	0.01	8.5208553111	0.868864565844	2.01	0.621094714731
45486261	637264706	2408.0	4.26042765555	0.868864565844	CDAISMWEOUEBRE-DCLYFUHFSA-N	0.0		flat tautomer	637264706	4636.0	16.5590909179	0.01	8.5208553111	0.868864565844	2.01	0.621094714731
45486274	637264706	4636.0	4.26042765555	0.868864565844	CDAISMWEOUEBRE-DCLYFUHFSA-N	0.0		flat tautomer	637264706	225.0	16.5590909179	0.01	8.5208553111	0.868864565844	2.01	0.621094714731
45486275	637264706	4636.0	4.26042765555	0.868864565844	CDAISMWEOUEBRE-DCLYFUHFSA-N	0.0		flat tautomer	637264706	532.0	16.5590909179	0.01	8.5208553111	0.868864565844	2.01	0.621094714731
45486276	637264706	4636.0	4.26042765555	0.868864565844	CDAISMWEOUEBRE-DCLYFUHFSA-N	0.0		flat tautomer	637264706	831.0	16.5590909179	0.01	8.5208553111	0.868864565844	2.01	0.621094714731
45486277	637264706	4636.0	4.26042765555	0.868864565844	CDAISMWEOUEBRE-DCLYFUHFSA-N	0.0		flat tautomer	637264706	1409.0	16.5590909179	0.01	8.5208553111	0.868864565844	2.01	0.621094714731
45486278	637264706	4636.0	4.26042765555	0.868864565844	CDAISMWEOUEBRE-DCLYFUHFSA-N	0.0		flat tautomer	637264706	2408.0	16.5590909179	0.01	8.5208553111	0.868864565844	2.01	0.621094714731
45545161	637266819	15976.0	4.19517932128	0.868864565844	CDAISMWEOUEBRE-DCLYFUHFSA-N	0.0		flat tautomer	637266819	2131.0	136.289882635	0.01	8.39035864256	0.868864565844	2.01	0.618702922037
45546136	637265610	15976.0	5.06956040523	0.718162807223	CDAISMWEOUEBRE-DCLYFUHFSA-N	0.0		flat tautomer	637265610	14849.0	10.7958800173	0.01	10.1391208105	0.718162807223	2.01	0.618521522531
45546138	637265610	15976.0	5.06956040523	0.718162807223	CDAISMWEOUEBRE-DCLYFUHFSA-N	0.0		flat tautomer	637265610	15886.0	9.94692155652	0.01	10.1391208105	0.718162807223	2.01	0.618521522531
45547614	637265751	15976.0	3.24872089602	1.10601135574	CDAISMWEOUEBRE-DCLYFUHFSA-N	0.0		flat tautomer	637265751	16769.0	47.8632794328	0.01	6.49744179203	1.10601135574	2.01	0.616487833649
45547609	637265751	15976.0	3.24872089602	1.09432585814	CDAISMWEOUEBRE-DCLYFUHFSA-N	0.0		flat tautomer	637265751	16769.0	47.8632794328	0.01	6.49744179203	1.09432585814	2.01	0.6148529755
45546139	637265610	15976.0	5.06956040523	0.693415557232	CDAISMWEOUEBRE-DCLYFUHFSA-N	0.0		flat tautomer	637265610	14849.0	10.7958800173	0.01	10.1391208105	0.693415557232	2.01	0.613122824978
45546141	637265610	15976.0	5.06956040523	0.693415557232	CDAISMWEOUEBRE-DCLYFUHFSA-N	0.0		flat tautomer	637265610	15886.0	9.94692155652	0.01	10.1391208105	0.693415557232	2.01	0.613122824978
45547616	637265751	15976.0	3.24872089602	1.08190654962	CDAISMWEOUEBRE-DCLYFUHFSA-N	0.0		flat tautomer	637265751	16769.0	47.8632794328	0.01	6.49744179203	1.08190654962	2.01	0.613101037737
45486509	637264706	225.0	4.26042765555	0.814104715513	CDAISMWEOUEBRE-DCLYFUHFSA-N	0.0		flat tautomer	637264706	532.0	16.5590909179	0.01	8.5208553111	0.814104715513	2.01	0.611068475802
45486510	637264706	225.0	4.26042765555	0.814104715513	CDAISMWEOUEBRE-DCLYFUHFSA-N	0.0		flat tautomer	637264706	831.0	16.5590909179	0.01	8.5208553111	0.814104715513	2.01	0.611068475802
45486511	637264706	225.0	4.26042765555	0.814104715513	CDAISMWEOUEBRE-DCLYFUHFSA-N	0.0		flat tautomer	637264706	1409.0	16.5590909179	0.01	8.5208553111	0.814104715513	2.01	0.611068475802
45486512	637264706	225.0	4.26042765555	0.814104715513	CDAISMWEOUEBRE-DCLYFUHFSA-N	0.0		flat tautomer	637264706	2408.0	16.5590909179	0.01	8.5208553111	0.814104715513	2.01	0.611068475802
45486513	637264706	225.0	4.26042765555	0.814104715513	CDAISMWEOUEBRE-DCLYFUHFSA-N	0.0		flat tautomer	637264706	4636.0	16.5590909179	0.01	8.5208553111	0.814104715513	2.01	0.611068475802
45486526	637264706	532.0	4.26042765555	0.814104715513	CDAISMWEOUEBRE-DCLYFUHFSA-N	0.0		flat tautomer	637264706	225.0	16.5590909179	0.01	8.5208553111	0.814104715513	2.01	0.611068475802
45486528	637264706	532.0	4.26042765555	0.814104715513	CDAISMWEOUEBRE-DCLYFUHFSA-N	0.0		flat tautomer	637264706	831.0	16.5590909179	0.01	8.5208553111	0.814104715513	2.01	0.611068475802
45486529	637264706	532.0	4.26042765555	0.814104715513	CDAISMWEOUEBRE-DCLYFUHFSA-N	0.0		flat tautomer	637264706	1409.0	16.5590909179	0.01	8.5208553111	0.814104715513	2.01	0.611068475802
45486530	637264706	532.0	4.26042765555	0.814104715513	CDAISMWEOUEBRE-DCLYFUHFSA-N	0.0		flat tautomer	637264706	2408.0	16.5590909179	0.01	8.5208553111	0.814104715513	2.01	0.611068475802
45486531	637264706	532.0	4.26042765555	0.814104715513	CDAISMWEOUEBRE-DCLYFUHFSA-N	0.0		flat tautomer	637264706	4636.0	16.5590909179	0.01	8.5208553111	0.814104715513	2.01	0.611068475802
45486544	637264706	831.0	4.26042765555	0.814104715513	CDAISMWEOUEBRE-DCLYFUHFSA-N	0.0		flat tautomer	637264706	225.0	16.5590909179	0.01	8.5208553111	0.814104715513	2.01	0.611068475802
45486545	637264706	831.0	4.26042765555	0.814104715513	CDAISMWEOUEBRE-DCLYFUHFSA-N	0.0		flat tautomer	637264706	532.0	16.5590909179	0.01	8.5208553111	0.814104715513	2.01	0.611068475802
45486547	637264706	831.0	4.26042765555	0.814104715513	CDAISMWEOUEBRE-DCLYFUHFSA-N	0.0		flat tautomer	637264706	1409.0	16.5590909179	0.01	8.5208553111	0.814104715513	2.01	0.611068475802
45486548	637264706	831.0	4.26042765555	0.814104715513	CDAISMWEOUEBRE-DCLYFUHFSA-N	0.0		flat tautomer	637264706	2408.0	16.5590909179	0.01	8.5208553111	0.814104715513	2.01	0.611068475802
45486549	637264706	831.0	4.26042765555	0.814104715513	CDAISMWEOUEBRE-DCLYFUHFSA-N	0.0		flat tautomer	637264706	4636.0	16.5590909179	0.01	8.5208553111	0.814104715513	2.01	0.611068475802
45486562	637264706	1409.0	4.26042765555	0.814104715513	CDAISMWEOUEBRE-DCLYFUHFSA-N	0.0		flat tautomer	637264706	225.0	16.5590909179	0.01	8.5208553111	0.814104715513	2.01	0.611068475802
45486563	637264706	1409.0	4.26042765555	0.814104715513	CDAISMWEOUEBRE-DCLYFUHFSA-N	0.0		flat tautomer	637264706	532.0	16.5590909179	0.01	8.5208553111	0.814104715513	2.01	0.611068475802
45486564	637264706	1409.0	4.26042765555	0.814104715513	CDAISMWEOUEBRE-DCLYFUHFSA-N	0.0		flat tautomer	637264706	831.0	16.5590909179	0.01	8.5208553111	0.814104715513	2.01	0.611068475802
45486566	637264706	1409.0	4.26042765555	0.814104715513	CDAISMWEOUEBRE-DCLYFUHFSA-N	0.0		flat tautomer	637264706	2408.0	16.5590909179	0.01	8.5208553111	0.814104715513	2.01	0.611068475802
45486567	637264706	1409.0	4.26042765555	0.814104715513	CDAISMWEOUEBRE-DCLYFUHFSA-N	0.0		flat tautomer	637264706	4636.0	16.5590909179	0.01	8.5208553111	0.814104715513	2.01	0.611068475802
45486580	637264706	2408.0	4.26042765555	0.814104715513	CDAISMWEOUEBRE-DCLYFUHFSA-N	0.0		flat tautomer	637264706	225.0	16.5590909179	0.01	8.5208553111	0.814104715513	2.01	0.611068475802
45486581	637264706	2408.0	4.26042765555	0.814104715513	CDAISMWEOUEBRE-DCLYFUHFSA-N	0.0		flat tautomer	637264706	532.0	16.5590909179	0.01	8.5208553111	0.814104715513	2.01	0.611068475802
45486582	637264706	2408.0	4.26042765555	0.814104715513	CDAISMWEOUEBRE-DCLYFUHFSA-N	0.0		flat tautomer	637264706	831.0	16.5590909179	0.01	8.5208553111	0.814104715513	2.01	0.611068475802
45486583	637264706	2408.0	4.26042765555	0.814104715513	CDAISMWEOUEBRE-DCLYFUHFSA-N	0.0		flat tautomer	637264706	1409.0	16.5590909179	0.01	8.5208553111	0.814104715513	2.01	0.611068475802
45486585	637264706	2408.0	4.26042765555	0.814104715513	CDAISMWEOUEBRE-DCLYFUHFSA-N	0.0		flat tautomer	637264706	4636.0	16.5590909179	0.01	8.5208553111	0.814104715513	2.01	0.611068475802
45486598	637264706	4636.0	4.26042765555	0.814104715513	CDAISMWEOUEBRE-DCLYFUHFSA-N	0.0		flat tautomer	637264706	225.0	16.5590909179	0.01	8.5208553111	0.814104715513	2.01	0.611068475802
45486599	637264706	4636.0	4.26042765555	0.814104715513	CDAISMWEOUEBRE-DCLYFUHFSA-N	0.0		flat tautomer	637264706	532.0	16.5590909179	0.01	8.5208553111	0.814104715513	2.01	0.611068475802
45486600	637264706	4636.0	4.26042765555	0.814104715513	CDAISMWEOUEBRE-DCLYFUHFSA-N	0.0		flat tautomer	637264706	831.0	16.5590909179	0.01	8.5208553111	0.814104715513	2.01	0.611068475802
45486601	637264706	4636.0	4.26042765555	0.814104715513	CDAISMWEOUEBRE-DCLYFUHFSA-N	0.0		flat tautomer	637264706	1409.0	16.5590909179	0.01	8.5208553111	0.814104715513	2.01	0.611068475802
45486602	637264706	4636.0	4.26042765555	0.814104715513	CDAISMWEOUEBRE-DCLYFUHFSA-N	0.0		flat tautomer	637264706	2408.0	16.5590909179	0.01	8.5208553111	0.814104715513	2.01	0.611068475802
45547615	637265751	15976.0	3.24872089602	1.05400459969	CDAISMWEOUEBRE-DCLYFUHFSA-N	0.0		flat tautomer	637265751	16769.0	47.8632794328	0.01	6.49744179203	1.05400459969	2.01	0.609109313783
45545164	637266819	15976.0	4.19517932128	0.814104715513	CDAISMWEOUEBRE-DCLYFUHFSA-N	0.0		flat tautomer	637266819	2131.0	136.289882635	0.01	8.39035864256	0.814104715513	2.01	0.608715293459
45547617	637265751	15976.0	3.24872089602	1.02393132394	CDAISMWEOUEBRE-DCLYFUHFSA-N	0.0		flat tautomer	637265751	16769.0	47.8632794328	0.01	6.49744179203	1.02393132394	2.01	0.60471719939
44785076	637270716	15405.0	2.52287874528	1.28513369608	CDAISMWEOUEBRE-DCLYFUHFSA-N	0.0		flat tautomer	637270716	225.0	26.9586073148	0.01	5.04575749056	1.28513369608	2.01	0.600852241248
44785077	637270716	15405.0	2.52287874528	1.28513369608	CDAISMWEOUEBRE-DCLYFUHFSA-N	0.0		flat tautomer	637270716	532.0	26.9586073148	0.01	5.04575749056	1.28513369608	2.01	0.600852241248
44785078	637270716	15405.0	2.52287874528	1.28513369608	CDAISMWEOUEBRE-DCLYFUHFSA-N	0.0		flat tautomer	637270716	831.0	26.9586073148	0.01	5.04575749056	1.28513369608	2.01	0.600852241248
44785079	637270716	15405.0	2.52287874528	1.28513369608	CDAISMWEOUEBRE-DCLYFUHFSA-N	0.0		flat tautomer	637270716	1409.0	26.9586073148	0.01	5.04575749056	1.28513369608	2.01	0.600852241248
44785080	637270716	15405.0	2.52287874528	1.28513369608	CDAISMWEOUEBRE-DCLYFUHFSA-N	0.0		flat tautomer	637270716	2408.0	26.9586073148	0.01	5.04575749056	1.28513369608	2.01	0.600852241248
44785081	637270716	15405.0	2.52287874528	1.28513369608	CDAISMWEOUEBRE-DCLYFUHFSA-N	0.0		flat tautomer	637270716	4636.0	26.9586073148	0.01	5.04575749056	1.28513369608	2.01	0.600852241248
44785092	637270716	15405.0	2.52287874528	1.28513369608	CDAISMWEOUEBRE-DCLYFUHFSA-N	0.0		flat tautomer	637270716	1996.0	24.0021769193	0.01	5.04575749056	1.28513369608	2.01	0.600852241248
22978		1681.0		1.28513369608	CDAISMWEOUEBRE-DCLYFUHFSA-N	0.0		flat tautomer				0.1	1.0	1.28513369608	1.01	0.600229617351
22979		4914.0		1.28513369608	CDAISMWEOUEBRE-DCLYFUHFSA-N	0.0		flat tautomer				0.1	1.0	1.28513369608	1.01	0.600229617351
22980		5194.0		1.28513369608	CDAISMWEOUEBRE-DCLYFUHFSA-N	0.0		flat tautomer				0.1	1.0	1.28513369608	1.01	0.600229617351
22981		5334.0		1.28513369608	CDAISMWEOUEBRE-DCLYFUHFSA-N	0.0		flat tautomer				0.1	1.0	1.28513369608	1.01	0.600229617351
22982		7230.0		1.28513369608	CDAISMWEOUEBRE-DCLYFUHFSA-N	0.0		flat tautomer				0.1	1.0	1.28513369608	1.01	0.600229617351
22983		10063.0		1.28513369608	CDAISMWEOUEBRE-DCLYFUHFSA-N	0.0		flat tautomer				0.1	1.0	1.28513369608	1.01	0.600229617351
44775668	637270716	15405.0	2.52287874528	1.23424840531	CDAISMWEOUEBRE-DCLYFUHFSA-N	0.0		flat tautomer	637270716	225.0	26.9586073148	0.01	5.04575749056	1.23424840531	2.01	0.594814095309
44775669	637270716	15405.0	2.52287874528	1.23424840531	CDAISMWEOUEBRE-DCLYFUHFSA-N	0.0		flat tautomer	637270716	532.0	26.9586073148	0.01	5.04575749056	1.23424840531	2.01	0.594814095309
44775670	637270716	15405.0	2.52287874528	1.23424840531	CDAISMWEOUEBRE-DCLYFUHFSA-N	0.0		flat tautomer	637270716	831.0	26.9586073148	0.01	5.04575749056	1.23424840531	2.01	0.594814095309
44775671	637270716	15405.0	2.52287874528	1.23424840531	CDAISMWEOUEBRE-DCLYFUHFSA-N	0.0		flat tautomer	637270716	1409.0	26.9586073148	0.01	5.04575749056	1.23424840531	2.01	0.594814095309
44775672	637270716	15405.0	2.52287874528	1.23424840531	CDAISMWEOUEBRE-DCLYFUHFSA-N	0.0		flat tautomer	637270716	2408.0	26.9586073148	0.01	5.04575749056	1.23424840531	2.01	0.594814095309
44775673	637270716	15405.0	2.52287874528	1.23424840531	CDAISMWEOUEBRE-DCLYFUHFSA-N	0.0		flat tautomer	637270716	4636.0	26.9586073148	0.01	5.04575749056	1.23424840531	2.01	0.594814095309
44775684	637270716	15405.0	2.52287874528	1.23424840531	CDAISMWEOUEBRE-DCLYFUHFSA-N	0.0		flat tautomer	637270716	1996.0	24.0021769193	0.01	5.04575749056	1.23424840531	2.01	0.594814095309
22750		1681.0		1.23424840531	CDAISMWEOUEBRE-DCLYFUHFSA-N	0.0		flat tautomer				0.1	1.0	1.23424840531	1.01	0.594197728348
22751		4914.0		1.23424840531	CDAISMWEOUEBRE-DCLYFUHFSA-N	0.0		flat tautomer				0.1	1.0	1.23424840531	1.01	0.594197728348
22752		5194.0		1.23424840531	CDAISMWEOUEBRE-DCLYFUHFSA-N	0.0		flat tautomer				0.1	1.0	1.23424840531	1.01	0.594197728348
22753		5334.0		1.23424840531	CDAISMWEOUEBRE-DCLYFUHFSA-N	0.0		flat tautomer				0.1	1.0	1.23424840531	1.01	0.594197728348
22754		7230.0		1.23424840531	CDAISMWEOUEBRE-DCLYFUHFSA-N	0.0		flat tautomer				0.1	1.0	1.23424840531	1.01	0.594197728348
22755		10063.0		1.23424840531	CDAISMWEOUEBRE-DCLYFUHFSA-N	0.0		flat tautomer				0.1	1.0	1.23424840531	1.01	0.594197728348
44777236	637270716	15405.0	2.52287874528	1.2216371836	CDAISMWEOUEBRE-DCLYFUHFSA-N	0.0		flat tautomer	637270716	225.0	26.9586073148	0.01	5.04575749056	1.2216371836	2.01	0.593288825475
44777237	637270716	15405.0	2.52287874528	1.2216371836	CDAISMWEOUEBRE-DCLYFUHFSA-N	0.0		flat tautomer	637270716	532.0	26.9586073148	0.01	5.04575749056	1.2216371836	2.01	0.593288825475
44777238	637270716	15405.0	2.52287874528	1.2216371836	CDAISMWEOUEBRE-DCLYFUHFSA-N	0.0		flat tautomer	637270716	831.0	26.9586073148	0.01	5.04575749056	1.2216371836	2.01	0.593288825475
44777239	637270716	15405.0	2.52287874528	1.2216371836	CDAISMWEOUEBRE-DCLYFUHFSA-N	0.0		flat tautomer	637270716	1409.0	26.9586073148	0.01	5.04575749056	1.2216371836	2.01	0.593288825475
44777240	637270716	15405.0	2.52287874528	1.2216371836	CDAISMWEOUEBRE-DCLYFUHFSA-N	0.0		flat tautomer	637270716	2408.0	26.9586073148	0.01	5.04575749056	1.2216371836	2.01	0.593288825475
44777241	637270716	15405.0	2.52287874528	1.2216371836	CDAISMWEOUEBRE-DCLYFUHFSA-N	0.0		flat tautomer	637270716	4636.0	26.9586073148	0.01	5.04575749056	1.2216371836	2.01	0.593288825475
44777252	637270716	15405.0	2.52287874528	1.2216371836	CDAISMWEOUEBRE-DCLYFUHFSA-N	0.0		flat tautomer	637270716	1996.0	24.0021769193	0.01	5.04575749056	1.2216371836	2.01	0.593288825475
22788		1681.0		1.2216371836	CDAISMWEOUEBRE-DCLYFUHFSA-N	0.0		flat tautomer				0.1	1.0	1.2216371836	1.01	0.592674039051
22789		4914.0		1.2216371836	CDAISMWEOUEBRE-DCLYFUHFSA-N	0.0		flat tautomer				0.1	1.0	1.2216371836	1.01	0.592674039051
22790		5194.0		1.2216371836	CDAISMWEOUEBRE-DCLYFUHFSA-N	0.0		flat tautomer				0.1	1.0	1.2216371836	1.01	0.592674039051
22791		5334.0		1.2216371836	CDAISMWEOUEBRE-DCLYFUHFSA-N	0.0		flat tautomer				0.1	1.0	1.2216371836	1.01	0.592674039051
22792		7230.0		1.2216371836	CDAISMWEOUEBRE-DCLYFUHFSA-N	0.0		flat tautomer				0.1	1.0	1.2216371836	1.01	0.592674039051
22793		10063.0		1.2216371836	CDAISMWEOUEBRE-DCLYFUHFSA-N	0.0		flat tautomer				0.1	1.0	1.2216371836	1.01	0.592674039051
44788212	637270716	15405.0	2.52287874528	1.21369390603	CDAISMWEOUEBRE-DCLYFUHFSA-N	0.0		flat tautomer	637270716	225.0	26.9586073148	0.01	5.04575749056	1.21369390603	2.01	0.592322050605
44788213	637270716	15405.0	2.52287874528	1.21369390603	CDAISMWEOUEBRE-DCLYFUHFSA-N	0.0		flat tautomer	637270716	532.0	26.9586073148	0.01	5.04575749056	1.21369390603	2.01	0.592322050605
44788214	637270716	15405.0	2.52287874528	1.21369390603	CDAISMWEOUEBRE-DCLYFUHFSA-N	0.0		flat tautomer	637270716	831.0	26.9586073148	0.01	5.04575749056	1.21369390603	2.01	0.592322050605
44788215	637270716	15405.0	2.52287874528	1.21369390603	CDAISMWEOUEBRE-DCLYFUHFSA-N	0.0		flat tautomer	637270716	1409.0	26.9586073148	0.01	5.04575749056	1.21369390603	2.01	0.592322050605
44788216	637270716	15405.0	2.52287874528	1.21369390603	CDAISMWEOUEBRE-DCLYFUHFSA-N	0.0		flat tautomer	637270716	2408.0	26.9586073148	0.01	5.04575749056	1.21369390603	2.01	0.592322050605
44788217	637270716	15405.0	2.52287874528	1.21369390603	CDAISMWEOUEBRE-DCLYFUHFSA-N	0.0		flat tautomer	637270716	4636.0	26.9586073148	0.01	5.04575749056	1.21369390603	2.01	0.592322050605
44788228	637270716	15405.0	2.52287874528	1.21369390603	CDAISMWEOUEBRE-DCLYFUHFSA-N	0.0		flat tautomer	637270716	1996.0	24.0021769193	0.01	5.04575749056	1.21369390603	2.01	0.592322050605
45486293	637264706	225.0	4.26042765555	0.718162807223	CDAISMWEOUEBRE-DCLYFUHFSA-N	0.0		flat tautomer	637264706	532.0	16.5590909179	0.01	8.5208553111	0.718162807223	2.01	0.592209731279
45486294	637264706	225.0	4.26042765555	0.718162807223	CDAISMWEOUEBRE-DCLYFUHFSA-N	0.0		flat tautomer	637264706	831.0	16.5590909179	0.01	8.5208553111	0.718162807223	2.01	0.592209731279
45486295	637264706	225.0	4.26042765555	0.718162807223	CDAISMWEOUEBRE-DCLYFUHFSA-N	0.0		flat tautomer	637264706	1409.0	16.5590909179	0.01	8.5208553111	0.718162807223	2.01	0.592209731279
45486296	637264706	225.0	4.26042765555	0.718162807223	CDAISMWEOUEBRE-DCLYFUHFSA-N	0.0		flat tautomer	637264706	2408.0	16.5590909179	0.01	8.5208553111	0.718162807223	2.01	0.592209731279
45486297	637264706	225.0	4.26042765555	0.718162807223	CDAISMWEOUEBRE-DCLYFUHFSA-N	0.0		flat tautomer	637264706	4636.0	16.5590909179	0.01	8.5208553111	0.718162807223	2.01	0.592209731279
45486310	637264706	532.0	4.26042765555	0.718162807223	CDAISMWEOUEBRE-DCLYFUHFSA-N	0.0		flat tautomer	637264706	225.0	16.5590909179	0.01	8.5208553111	0.718162807223	2.01	0.592209731279
45486312	637264706	532.0	4.26042765555	0.718162807223	CDAISMWEOUEBRE-DCLYFUHFSA-N	0.0		flat tautomer	637264706	831.0	16.5590909179	0.01	8.5208553111	0.718162807223	2.01	0.592209731279
45486313	637264706	532.0	4.26042765555	0.718162807223	CDAISMWEOUEBRE-DCLYFUHFSA-N	0.0		flat tautomer	637264706	1409.0	16.5590909179	0.01	8.5208553111	0.718162807223	2.01	0.592209731279
45486314	637264706	532.0	4.26042765555	0.718162807223	CDAISMWEOUEBRE-DCLYFUHFSA-N	0.0		flat tautomer	637264706	2408.0	16.5590909179	0.01	8.5208553111	0.718162807223	2.01	0.592209731279
45486315	637264706	532.0	4.26042765555	0.718162807223	CDAISMWEOUEBRE-DCLYFUHFSA-N	0.0		flat tautomer	637264706	4636.0	16.5590909179	0.01	8.5208553111	0.718162807223	2.01	0.592209731279
45486328	637264706	831.0	4.26042765555	0.718162807223	CDAISMWEOUEBRE-DCLYFUHFSA-N	0.0		flat tautomer	637264706	225.0	16.5590909179	0.01	8.5208553111	0.718162807223	2.01	0.592209731279
45486329	637264706	831.0	4.26042765555	0.718162807223	CDAISMWEOUEBRE-DCLYFUHFSA-N	0.0		flat tautomer	637264706	532.0	16.5590909179	0.01	8.5208553111	0.718162807223	2.01	0.592209731279
45486331	637264706	831.0	4.26042765555	0.718162807223	CDAISMWEOUEBRE-DCLYFUHFSA-N	0.0		flat tautomer	637264706	1409.0	16.5590909179	0.01	8.5208553111	0.718162807223	2.01	0.592209731279
45486332	637264706	831.0	4.26042765555	0.718162807223	CDAISMWEOUEBRE-DCLYFUHFSA-N	0.0		flat tautomer	637264706	2408.0	16.5590909179	0.01	8.5208553111	0.718162807223	2.01	0.592209731279
45486333	637264706	831.0	4.26042765555	0.718162807223	CDAISMWEOUEBRE-DCLYFUHFSA-N	0.0		flat tautomer	637264706	4636.0	16.5590909179	0.01	8.5208553111	0.718162807223	2.01	0.592209731279
45486346	637264706	1409.0	4.26042765555	0.718162807223	CDAISMWEOUEBRE-DCLYFUHFSA-N	0.0		flat tautomer	637264706	225.0	16.5590909179	0.01	8.5208553111	0.718162807223	2.01	0.592209731279
45486347	637264706	1409.0	4.26042765555	0.718162807223	CDAISMWEOUEBRE-DCLYFUHFSA-N	0.0		flat tautomer	637264706	532.0	16.5590909179	0.01	8.5208553111	0.718162807223	2.01	0.592209731279
45486348	637264706	1409.0	4.26042765555	0.718162807223	CDAISMWEOUEBRE-DCLYFUHFSA-N	0.0		flat tautomer	637264706	831.0	16.5590909179	0.01	8.5208553111	0.718162807223	2.01	0.592209731279
45486350	637264706	1409.0	4.26042765555	0.718162807223	CDAISMWEOUEBRE-DCLYFUHFSA-N	0.0		flat tautomer	637264706	2408.0	16.5590909179	0.01	8.5208553111	0.718162807223	2.01	0.592209731279
45486351	637264706	1409.0	4.26042765555	0.718162807223	CDAISMWEOUEBRE-DCLYFUHFSA-N	0.0		flat tautomer	637264706	4636.0	16.5590909179	0.01	8.5208553111	0.718162807223	2.01	0.592209731279
45486364	637264706	2408.0	4.26042765555	0.718162807223	CDAISMWEOUEBRE-DCLYFUHFSA-N	0.0		flat tautomer	637264706	225.0	16.5590909179	0.01	8.5208553111	0.718162807223	2.01	0.592209731279
45486365	637264706	2408.0	4.26042765555	0.718162807223	CDAISMWEOUEBRE-DCLYFUHFSA-N	0.0		flat tautomer	637264706	532.0	16.5590909179	0.01	8.5208553111	0.718162807223	2.01	0.592209731279
45486366	637264706	2408.0	4.26042765555	0.718162807223	CDAISMWEOUEBRE-DCLYFUHFSA-N	0.0		flat tautomer	637264706	831.0	16.5590909179	0.01	8.5208553111	0.718162807223	2.01	0.592209731279
45486367	637264706	2408.0	4.26042765555	0.718162807223	CDAISMWEOUEBRE-DCLYFUHFSA-N	0.0		flat tautomer	637264706	1409.0	16.5590909179	0.01	8.5208553111	0.718162807223	2.01	0.592209731279
45486369	637264706	2408.0	4.26042765555	0.718162807223	CDAISMWEOUEBRE-DCLYFUHFSA-N	0.0		flat tautomer	637264706	4636.0	16.5590909179	0.01	8.5208553111	0.718162807223	2.01	0.592209731279
45486382	637264706	4636.0	4.26042765555	0.718162807223	CDAISMWEOUEBRE-DCLYFUHFSA-N	0.0		flat tautomer	637264706	225.0	16.5590909179	0.01	8.5208553111	0.718162807223	2.01	0.592209731279
45486383	637264706	4636.0	4.26042765555	0.718162807223	CDAISMWEOUEBRE-DCLYFUHFSA-N	0.0		flat tautomer	637264706	532.0	16.5590909179	0.01	8.5208553111	0.718162807223	2.01	0.592209731279
45486384	637264706	4636.0	4.26042765555	0.718162807223	CDAISMWEOUEBRE-DCLYFUHFSA-N	0.0		flat tautomer	637264706	831.0	16.5590909179	0.01	8.5208553111	0.718162807223	2.01	0.592209731279
45486385	637264706	4636.0	4.26042765555	0.718162807223	CDAISMWEOUEBRE-DCLYFUHFSA-N	0.0		flat tautomer	637264706	1409.0	16.5590909179	0.01	8.5208553111	0.718162807223	2.01	0.592209731279
45486386	637264706	4636.0	4.26042765555	0.718162807223	CDAISMWEOUEBRE-DCLYFUHFSA-N	0.0		flat tautomer	637264706	2408.0	16.5590909179	0.01	8.5208553111	0.718162807223	2.01	0.592209731279
44783508	637270716	15405.0	2.52287874528	1.21189183145	CDAISMWEOUEBRE-DCLYFUHFSA-N	0.0		flat tautomer	637270716	225.0	26.9586073148	0.01	5.04575749056	1.21189183145	2.01	0.592102060345
44783509	637270716	15405.0	2.52287874528	1.21189183145	CDAISMWEOUEBRE-DCLYFUHFSA-N	0.0		flat tautomer	637270716	532.0	26.9586073148	0.01	5.04575749056	1.21189183145	2.01	0.592102060345
44783510	637270716	15405.0	2.52287874528	1.21189183145	CDAISMWEOUEBRE-DCLYFUHFSA-N	0.0		flat tautomer	637270716	831.0	26.9586073148	0.01	5.04575749056	1.21189183145	2.01	0.592102060345
44783511	637270716	15405.0	2.52287874528	1.21189183145	CDAISMWEOUEBRE-DCLYFUHFSA-N	0.0		flat tautomer	637270716	1409.0	26.9586073148	0.01	5.04575749056	1.21189183145	2.01	0.592102060345
44783512	637270716	15405.0	2.52287874528	1.21189183145	CDAISMWEOUEBRE-DCLYFUHFSA-N	0.0		flat tautomer	637270716	2408.0	26.9586073148	0.01	5.04575749056	1.21189183145	2.01	0.592102060345
44783513	637270716	15405.0	2.52287874528	1.21189183145	CDAISMWEOUEBRE-DCLYFUHFSA-N	0.0		flat tautomer	637270716	4636.0	26.9586073148	0.01	5.04575749056	1.21189183145	2.01	0.592102060345
44783524	637270716	15405.0	2.52287874528	1.21189183145	CDAISMWEOUEBRE-DCLYFUHFSA-N	0.0		flat tautomer	637270716	1996.0	24.0021769193	0.01	5.04575749056	1.21189183145	2.01	0.592102060345
23054		1681.0		1.21369390603	CDAISMWEOUEBRE-DCLYFUHFSA-N	0.0		flat tautomer				0.1	1.0	1.21369390603	1.01	0.591708265987
23055		4914.0		1.21369390603	CDAISMWEOUEBRE-DCLYFUHFSA-N	0.0		flat tautomer				0.1	1.0	1.21369390603	1.01	0.591708265987
23056		5194.0		1.21369390603	CDAISMWEOUEBRE-DCLYFUHFSA-N	0.0		flat tautomer				0.1	1.0	1.21369390603	1.01	0.591708265987
23057		5334.0		1.21369390603	CDAISMWEOUEBRE-DCLYFUHFSA-N	0.0		flat tautomer				0.1	1.0	1.21369390603	1.01	0.591708265987
23058		7230.0		1.21369390603	CDAISMWEOUEBRE-DCLYFUHFSA-N	0.0		flat tautomer				0.1	1.0	1.21369390603	1.01	0.591708265987
23059		10063.0		1.21369390603	CDAISMWEOUEBRE-DCLYFUHFSA-N	0.0		flat tautomer				0.1	1.0	1.21369390603	1.01	0.591708265987
22940		1681.0		1.21189183145	CDAISMWEOUEBRE-DCLYFUHFSA-N	0.0		flat tautomer				0.1	1.0	1.21189183145	1.01	0.591488503688
22941		4914.0		1.21189183145	CDAISMWEOUEBRE-DCLYFUHFSA-N	0.0		flat tautomer				0.1	1.0	1.21189183145	1.01	0.591488503688
22942		5194.0		1.21189183145	CDAISMWEOUEBRE-DCLYFUHFSA-N	0.0		flat tautomer				0.1	1.0	1.21189183145	1.01	0.591488503688
22943		5334.0		1.21189183145	CDAISMWEOUEBRE-DCLYFUHFSA-N	0.0		flat tautomer				0.1	1.0	1.21189183145	1.01	0.591488503688
22944		7230.0		1.21189183145	CDAISMWEOUEBRE-DCLYFUHFSA-N	0.0		flat tautomer				0.1	1.0	1.21189183145	1.01	0.591488503688
22945		10063.0		1.21189183145	CDAISMWEOUEBRE-DCLYFUHFSA-N	0.0		flat tautomer				0.1	1.0	1.21189183145	1.01	0.591488503688
45545162	637266819	15976.0	4.19517932128	0.718162807223	CDAISMWEOUEBRE-DCLYFUHFSA-N	0.0		flat tautomer	637266819	2131.0	136.289882635	0.01	8.39035864256	0.718162807223	2.01	0.589929172654
45547622	637265751	15976.0	3.24872089602	0.925581505487	CDAISMWEOUEBRE-DCLYFUHFSA-N	0.0		flat tautomer	637265751	16769.0	47.8632794328	0.01	6.49744179203	0.925581505487	2.01	0.589641823739
44778804	637270716	15405.0	2.52287874528	1.18572797611	CDAISMWEOUEBRE-DCLYFUHFSA-N	0.0		flat tautomer	637270716	225.0	26.9586073148	0.01	5.04575749056	1.18572797611	2.01	0.588880094535
44778805	637270716	15405.0	2.52287874528	1.18572797611	CDAISMWEOUEBRE-DCLYFUHFSA-N	0.0		flat tautomer	637270716	532.0	26.9586073148	0.01	5.04575749056	1.18572797611	2.01	0.588880094535
44778806	637270716	15405.0	2.52287874528	1.18572797611	CDAISMWEOUEBRE-DCLYFUHFSA-N	0.0		flat tautomer	637270716	831.0	26.9586073148	0.01	5.04575749056	1.18572797611	2.01	0.588880094535
44778807	637270716	15405.0	2.52287874528	1.18572797611	CDAISMWEOUEBRE-DCLYFUHFSA-N	0.0		flat tautomer	637270716	1409.0	26.9586073148	0.01	5.04575749056	1.18572797611	2.01	0.588880094535
44778808	637270716	15405.0	2.52287874528	1.18572797611	CDAISMWEOUEBRE-DCLYFUHFSA-N	0.0		flat tautomer	637270716	2408.0	26.9586073148	0.01	5.04575749056	1.18572797611	2.01	0.588880094535
44778809	637270716	15405.0	2.52287874528	1.18572797611	CDAISMWEOUEBRE-DCLYFUHFSA-N	0.0		flat tautomer	637270716	4636.0	26.9586073148	0.01	5.04575749056	1.18572797611	2.01	0.588880094535
44778820	637270716	15405.0	2.52287874528	1.18572797611	CDAISMWEOUEBRE-DCLYFUHFSA-N	0.0		flat tautomer	637270716	1996.0	24.0021769193	0.01	5.04575749056	1.18572797611	2.01	0.588880094535
22826		1681.0		1.18572797611	CDAISMWEOUEBRE-DCLYFUHFSA-N	0.0		flat tautomer				0.1	1.0	1.18572797611	1.01	0.588269876591
22827		4914.0		1.18572797611	CDAISMWEOUEBRE-DCLYFUHFSA-N	0.0		flat tautomer				0.1	1.0	1.18572797611	1.01	0.588269876591
22828		5194.0		1.18572797611	CDAISMWEOUEBRE-DCLYFUHFSA-N	0.0		flat tautomer				0.1	1.0	1.18572797611	1.01	0.588269876591
22829		5334.0		1.18572797611	CDAISMWEOUEBRE-DCLYFUHFSA-N	0.0		flat tautomer				0.1	1.0	1.18572797611	1.01	0.588269876591
22830		7230.0		1.18572797611	CDAISMWEOUEBRE-DCLYFUHFSA-N	0.0		flat tautomer				0.1	1.0	1.18572797611	1.01	0.588269876591
22831		10063.0		1.18572797611	CDAISMWEOUEBRE-DCLYFUHFSA-N	0.0		flat tautomer				0.1	1.0	1.18572797611	1.01	0.588269876591
45547623	637265751	15976.0	3.24872089602	0.911104848182	CDAISMWEOUEBRE-DCLYFUHFSA-N	0.0		flat tautomer	637265751	16769.0	47.8632794328	0.01	6.49744179203	0.911104848182	2.01	0.587322587087
45486401	637264706	225.0	4.26042765555	0.693415557232	CDAISMWEOUEBRE-DCLYFUHFSA-N	0.0		flat tautomer	637264706	532.0	16.5590909179	0.01	8.5208553111	0.693415557232	2.01	0.587040693322
45486402	637264706	225.0	4.26042765555	0.693415557232	CDAISMWEOUEBRE-DCLYFUHFSA-N	0.0		flat tautomer	637264706	831.0	16.5590909179	0.01	8.5208553111	0.693415557232	2.01	0.587040693322
45486403	637264706	225.0	4.26042765555	0.693415557232	CDAISMWEOUEBRE-DCLYFUHFSA-N	0.0		flat tautomer	637264706	1409.0	16.5590909179	0.01	8.5208553111	0.693415557232	2.01	0.587040693322
45486404	637264706	225.0	4.26042765555	0.693415557232	CDAISMWEOUEBRE-DCLYFUHFSA-N	0.0		flat tautomer	637264706	2408.0	16.5590909179	0.01	8.5208553111	0.693415557232	2.01	0.587040693322
45486405	637264706	225.0	4.26042765555	0.693415557232	CDAISMWEOUEBRE-DCLYFUHFSA-N	0.0		flat tautomer	637264706	4636.0	16.5590909179	0.01	8.5208553111	0.693415557232	2.01	0.587040693322
45486418	637264706	532.0	4.26042765555	0.693415557232	CDAISMWEOUEBRE-DCLYFUHFSA-N	0.0		flat tautomer	637264706	225.0	16.5590909179	0.01	8.5208553111	0.693415557232	2.01	0.587040693322
45486420	637264706	532.0	4.26042765555	0.693415557232	CDAISMWEOUEBRE-DCLYFUHFSA-N	0.0		flat tautomer	637264706	831.0	16.5590909179	0.01	8.5208553111	0.693415557232	2.01	0.587040693322
45486421	637264706	532.0	4.26042765555	0.693415557232	CDAISMWEOUEBRE-DCLYFUHFSA-N	0.0		flat tautomer	637264706	1409.0	16.5590909179	0.01	8.5208553111	0.693415557232	2.01	0.587040693322
45486422	637264706	532.0	4.26042765555	0.693415557232	CDAISMWEOUEBRE-DCLYFUHFSA-N	0.0		flat tautomer	637264706	2408.0	16.5590909179	0.01	8.5208553111	0.693415557232	2.01	0.587040693322
45486423	637264706	532.0	4.26042765555	0.693415557232	CDAISMWEOUEBRE-DCLYFUHFSA-N	0.0		flat tautomer	637264706	4636.0	16.5590909179	0.01	8.5208553111	0.693415557232	2.01	0.587040693322
45486436	637264706	831.0	4.26042765555	0.693415557232	CDAISMWEOUEBRE-DCLYFUHFSA-N	0.0		flat tautomer	637264706	225.0	16.5590909179	0.01	8.5208553111	0.693415557232	2.01	0.587040693322
45486437	637264706	831.0	4.26042765555	0.693415557232	CDAISMWEOUEBRE-DCLYFUHFSA-N	0.0		flat tautomer	637264706	532.0	16.5590909179	0.01	8.5208553111	0.693415557232	2.01	0.587040693322
45486439	637264706	831.0	4.26042765555	0.693415557232	CDAISMWEOUEBRE-DCLYFUHFSA-N	0.0		flat tautomer	637264706	1409.0	16.5590909179	0.01	8.5208553111	0.693415557232	2.01	0.587040693322
45486440	637264706	831.0	4.26042765555	0.693415557232	CDAISMWEOUEBRE-DCLYFUHFSA-N	0.0		flat tautomer	637264706	2408.0	16.5590909179	0.01	8.5208553111	0.693415557232	2.01	0.587040693322
45486441	637264706	831.0	4.26042765555	0.693415557232	CDAISMWEOUEBRE-DCLYFUHFSA-N	0.0		flat tautomer	637264706	4636.0	16.5590909179	0.01	8.5208553111	0.693415557232	2.01	0.587040693322
45486454	637264706	1409.0	4.26042765555	0.693415557232	CDAISMWEOUEBRE-DCLYFUHFSA-N	0.0		flat tautomer	637264706	225.0	16.5590909179	0.01	8.5208553111	0.693415557232	2.01	0.587040693322
45486455	637264706	1409.0	4.26042765555	0.693415557232	CDAISMWEOUEBRE-DCLYFUHFSA-N	0.0		flat tautomer	637264706	532.0	16.5590909179	0.01	8.5208553111	0.693415557232	2.01	0.587040693322
45486456	637264706	1409.0	4.26042765555	0.693415557232	CDAISMWEOUEBRE-DCLYFUHFSA-N	0.0		flat tautomer	637264706	831.0	16.5590909179	0.01	8.5208553111	0.693415557232	2.01	0.587040693322
45486458	637264706	1409.0	4.26042765555	0.693415557232	CDAISMWEOUEBRE-DCLYFUHFSA-N	0.0		flat tautomer	637264706	2408.0	16.5590909179	0.01	8.5208553111	0.693415557232	2.01	0.587040693322
45486459	637264706	1409.0	4.26042765555	0.693415557232	CDAISMWEOUEBRE-DCLYFUHFSA-N	0.0		flat tautomer	637264706	4636.0	16.5590909179	0.01	8.5208553111	0.693415557232	2.01	0.587040693322
45486472	637264706	2408.0	4.26042765555	0.693415557232	CDAISMWEOUEBRE-DCLYFUHFSA-N	0.0		flat tautomer	637264706	225.0	16.5590909179	0.01	8.5208553111	0.693415557232	2.01	0.587040693322
45486473	637264706	2408.0	4.26042765555	0.693415557232	CDAISMWEOUEBRE-DCLYFUHFSA-N	0.0		flat tautomer	637264706	532.0	16.5590909179	0.01	8.5208553111	0.693415557232	2.01	0.587040693322
45486474	637264706	2408.0	4.26042765555	0.693415557232	CDAISMWEOUEBRE-DCLYFUHFSA-N	0.0		flat tautomer	637264706	831.0	16.5590909179	0.01	8.5208553111	0.693415557232	2.01	0.587040693322
45486475	637264706	2408.0	4.26042765555	0.693415557232	CDAISMWEOUEBRE-DCLYFUHFSA-N	0.0		flat tautomer	637264706	1409.0	16.5590909179	0.01	8.5208553111	0.693415557232	2.01	0.587040693322
45486477	637264706	2408.0	4.26042765555	0.693415557232	CDAISMWEOUEBRE-DCLYFUHFSA-N	0.0		flat tautomer	637264706	4636.0	16.5590909179	0.01	8.5208553111	0.693415557232	2.01	0.587040693322
45486490	637264706	4636.0	4.26042765555	0.693415557232	CDAISMWEOUEBRE-DCLYFUHFSA-N	0.0		flat tautomer	637264706	225.0	16.5590909179	0.01	8.5208553111	0.693415557232	2.01	0.587040693322
45486491	637264706	4636.0	4.26042765555	0.693415557232	CDAISMWEOUEBRE-DCLYFUHFSA-N	0.0		flat tautomer	637264706	532.0	16.5590909179	0.01	8.5208553111	0.693415557232	2.01	0.587040693322
45486492	637264706	4636.0	4.26042765555	0.693415557232	CDAISMWEOUEBRE-DCLYFUHFSA-N	0.0		flat tautomer	637264706	831.0	16.5590909179	0.01	8.5208553111	0.693415557232	2.01	0.587040693322
45486493	637264706	4636.0	4.26042765555	0.693415557232	CDAISMWEOUEBRE-DCLYFUHFSA-N	0.0		flat tautomer	637264706	1409.0	16.5590909179	0.01	8.5208553111	0.693415557232	2.01	0.587040693322
45486494	637264706	4636.0	4.26042765555	0.693415557232	CDAISMWEOUEBRE-DCLYFUHFSA-N	0.0		flat tautomer	637264706	2408.0	16.5590909179	0.01	8.5208553111	0.693415557232	2.01	0.587040693322
45547603	637265751	15976.0	3.24872089602	0.906994651799	CDAISMWEOUEBRE-DCLYFUHFSA-N	0.0		flat tautomer	637265751	16769.0	47.8632794328	0.01	6.49744179203	0.906994651799	2.01	0.586659077898
44786644	637270716	15405.0	2.52287874528	1.16199831011	CDAISMWEOUEBRE-DCLYFUHFSA-N	0.0		flat tautomer	637270716	225.0	26.9586073148	0.01	5.04575749056	1.16199831011	2.01	0.585911445561
44786645	637270716	15405.0	2.52287874528	1.16199831011	CDAISMWEOUEBRE-DCLYFUHFSA-N	0.0		flat tautomer	637270716	532.0	26.9586073148	0.01	5.04575749056	1.16199831011	2.01	0.585911445561
44786646	637270716	15405.0	2.52287874528	1.16199831011	CDAISMWEOUEBRE-DCLYFUHFSA-N	0.0		flat tautomer	637270716	831.0	26.9586073148	0.01	5.04575749056	1.16199831011	2.01	0.585911445561
44786647	637270716	15405.0	2.52287874528	1.16199831011	CDAISMWEOUEBRE-DCLYFUHFSA-N	0.0		flat tautomer	637270716	1409.0	26.9586073148	0.01	5.04575749056	1.16199831011	2.01	0.585911445561
44786648	637270716	15405.0	2.52287874528	1.16199831011	CDAISMWEOUEBRE-DCLYFUHFSA-N	0.0		flat tautomer	637270716	2408.0	26.9586073148	0.01	5.04575749056	1.16199831011	2.01	0.585911445561
44786649	637270716	15405.0	2.52287874528	1.16199831011	CDAISMWEOUEBRE-DCLYFUHFSA-N	0.0		flat tautomer	637270716	4636.0	26.9586073148	0.01	5.04575749056	1.16199831011	2.01	0.585911445561
44786660	637270716	15405.0	2.52287874528	1.16199831011	CDAISMWEOUEBRE-DCLYFUHFSA-N	0.0		flat tautomer	637270716	1996.0	24.0021769193	0.01	5.04575749056	1.16199831011	2.01	0.585911445561
23016		1681.0		1.16199831011	CDAISMWEOUEBRE-DCLYFUHFSA-N	0.0		flat tautomer				0.1	1.0	1.16199831011	1.01	0.585304303834
23017		4914.0		1.16199831011	CDAISMWEOUEBRE-DCLYFUHFSA-N	0.0		flat tautomer				0.1	1.0	1.16199831011	1.01	0.585304303834
23018		5194.0		1.16199831011	CDAISMWEOUEBRE-DCLYFUHFSA-N	0.0		flat tautomer				0.1	1.0	1.16199831011	1.01	0.585304303834
23019		5334.0		1.16199831011	CDAISMWEOUEBRE-DCLYFUHFSA-N	0.0		flat tautomer				0.1	1.0	1.16199831011	1.01	0.585304303834
23020		7230.0		1.16199831011	CDAISMWEOUEBRE-DCLYFUHFSA-N	0.0		flat tautomer				0.1	1.0	1.16199831011	1.01	0.585304303834
23021		10063.0		1.16199831011	CDAISMWEOUEBRE-DCLYFUHFSA-N	0.0		flat tautomer				0.1	1.0	1.16199831011	1.01	0.585304303834
44774100	637270716	15405.0	2.52287874528	1.15626720971	CDAISMWEOUEBRE-DCLYFUHFSA-N	0.0		flat tautomer	637270716	225.0	26.9586073148	0.01	5.04575749056	1.15626720971	2.01	0.585187660977
44774101	637270716	15405.0	2.52287874528	1.15626720971	CDAISMWEOUEBRE-DCLYFUHFSA-N	0.0		flat tautomer	637270716	532.0	26.9586073148	0.01	5.04575749056	1.15626720971	2.01	0.585187660977
44774102	637270716	15405.0	2.52287874528	1.15626720971	CDAISMWEOUEBRE-DCLYFUHFSA-N	0.0		flat tautomer	637270716	831.0	26.9586073148	0.01	5.04575749056	1.15626720971	2.01	0.585187660977
44774103	637270716	15405.0	2.52287874528	1.15626720971	CDAISMWEOUEBRE-DCLYFUHFSA-N	0.0		flat tautomer	637270716	1409.0	26.9586073148	0.01	5.04575749056	1.15626720971	2.01	0.585187660977
44774104	637270716	15405.0	2.52287874528	1.15626720971	CDAISMWEOUEBRE-DCLYFUHFSA-N	0.0		flat tautomer	637270716	2408.0	26.9586073148	0.01	5.04575749056	1.15626720971	2.01	0.585187660977
44774105	637270716	15405.0	2.52287874528	1.15626720971	CDAISMWEOUEBRE-DCLYFUHFSA-N	0.0		flat tautomer	637270716	4636.0	26.9586073148	0.01	5.04575749056	1.15626720971	2.01	0.585187660977
44774116	637270716	15405.0	2.52287874528	1.15626720971	CDAISMWEOUEBRE-DCLYFUHFSA-N	0.0		flat tautomer	637270716	1996.0	24.0021769193	0.01	5.04575749056	1.15626720971	2.01	0.585187660977
45547608	637265751	15976.0	3.24872089602	0.896668001458	CDAISMWEOUEBRE-DCLYFUHFSA-N	0.0		flat tautomer	637265751	16769.0	47.8632794328	0.01	6.49744179203	0.896668001458	2.01	0.584982038673
45545163	637266819	15976.0	4.19517932128	0.693415557232	CDAISMWEOUEBRE-DCLYFUHFSA-N	0.0		flat tautomer	637266819	2131.0	136.289882635	0.01	8.39035864256	0.693415557232	2.01	0.584780040304
22712		1681.0		1.15626720971	CDAISMWEOUEBRE-DCLYFUHFSA-N	0.0		flat tautomer				0.1	1.0	1.15626720971	1.01	0.584581269261
22713		4914.0		1.15626720971	CDAISMWEOUEBRE-DCLYFUHFSA-N	0.0		flat tautomer				0.1	1.0	1.15626720971	1.01	0.584581269261
22714		5194.0		1.15626720971	CDAISMWEOUEBRE-DCLYFUHFSA-N	0.0		flat tautomer				0.1	1.0	1.15626720971	1.01	0.584581269261
22715		5334.0		1.15626720971	CDAISMWEOUEBRE-DCLYFUHFSA-N	0.0		flat tautomer				0.1	1.0	1.15626720971	1.01	0.584581269261
22716		7230.0		1.15626720971	CDAISMWEOUEBRE-DCLYFUHFSA-N	0.0		flat tautomer				0.1	1.0	1.15626720971	1.01	0.584581269261
22717		10063.0		1.15626720971	CDAISMWEOUEBRE-DCLYFUHFSA-N	0.0		flat tautomer				0.1	1.0	1.15626720971	1.01	0.584581269261
45547618	637265751	15976.0	3.24872089602	0.868864565844	CDAISMWEOUEBRE-DCLYFUHFSA-N	0.0		flat tautomer	637265751	16769.0	47.8632794328	0.01	6.49744179203	0.868864565844	2.01	0.580393627316
44789780	637270716	15405.0	2.52287874528	1.10601135574	CDAISMWEOUEBRE-DCLYFUHFSA-N	0.0		flat tautomer	637270716	225.0	26.9586073148	0.01	5.04575749056	1.10601135574	2.01	0.578722682224
44789781	637270716	15405.0	2.52287874528	1.10601135574	CDAISMWEOUEBRE-DCLYFUHFSA-N	0.0		flat tautomer	637270716	532.0	26.9586073148	0.01	5.04575749056	1.10601135574	2.01	0.578722682224
44789782	637270716	15405.0	2.52287874528	1.10601135574	CDAISMWEOUEBRE-DCLYFUHFSA-N	0.0		flat tautomer	637270716	831.0	26.9586073148	0.01	5.04575749056	1.10601135574	2.01	0.578722682224
44789783	637270716	15405.0	2.52287874528	1.10601135574	CDAISMWEOUEBRE-DCLYFUHFSA-N	0.0		flat tautomer	637270716	1409.0	26.9586073148	0.01	5.04575749056	1.10601135574	2.01	0.578722682224
44789784	637270716	15405.0	2.52287874528	1.10601135574	CDAISMWEOUEBRE-DCLYFUHFSA-N	0.0		flat tautomer	637270716	2408.0	26.9586073148	0.01	5.04575749056	1.10601135574	2.01	0.578722682224
44789785	637270716	15405.0	2.52287874528	1.10601135574	CDAISMWEOUEBRE-DCLYFUHFSA-N	0.0		flat tautomer	637270716	4636.0	26.9586073148	0.01	5.04575749056	1.10601135574	2.01	0.578722682224
44789796	637270716	15405.0	2.52287874528	1.10601135574	CDAISMWEOUEBRE-DCLYFUHFSA-N	0.0		flat tautomer	637270716	1996.0	24.0021769193	0.01	5.04575749056	1.10601135574	2.01	0.578722682224
23092		1681.0		1.10601135574	CDAISMWEOUEBRE-DCLYFUHFSA-N	0.0		flat tautomer				0.1	1.0	1.10601135574	1.01	0.578122989742
23093		4914.0		1.10601135574	CDAISMWEOUEBRE-DCLYFUHFSA-N	0.0		flat tautomer				0.1	1.0	1.10601135574	1.01	0.578122989742
23094		5194.0		1.10601135574	CDAISMWEOUEBRE-DCLYFUHFSA-N	0.0		flat tautomer				0.1	1.0	1.10601135574	1.01	0.578122989742
23095		5334.0		1.10601135574	CDAISMWEOUEBRE-DCLYFUHFSA-N	0.0		flat tautomer				0.1	1.0	1.10601135574	1.01	0.578122989742
23096		7230.0		1.10601135574	CDAISMWEOUEBRE-DCLYFUHFSA-N	0.0		flat tautomer				0.1	1.0	1.10601135574	1.01	0.578122989742
23097		10063.0		1.10601135574	CDAISMWEOUEBRE-DCLYFUHFSA-N	0.0		flat tautomer				0.1	1.0	1.10601135574	1.01	0.578122989742
44781940	637270716	15405.0	2.52287874528	1.09432585814	CDAISMWEOUEBRE-DCLYFUHFSA-N	0.0		flat tautomer	637270716	225.0	26.9586073148	0.01	5.04575749056	1.09432585814	2.01	0.577187973117
44781941	637270716	15405.0	2.52287874528	1.09432585814	CDAISMWEOUEBRE-DCLYFUHFSA-N	0.0		flat tautomer	637270716	532.0	26.9586073148	0.01	5.04575749056	1.09432585814	2.01	0.577187973117
44781942	637270716	15405.0	2.52287874528	1.09432585814	CDAISMWEOUEBRE-DCLYFUHFSA-N	0.0		flat tautomer	637270716	831.0	26.9586073148	0.01	5.04575749056	1.09432585814	2.01	0.577187973117
44781943	637270716	15405.0	2.52287874528	1.09432585814	CDAISMWEOUEBRE-DCLYFUHFSA-N	0.0		flat tautomer	637270716	1409.0	26.9586073148	0.01	5.04575749056	1.09432585814	2.01	0.577187973117
44781944	637270716	15405.0	2.52287874528	1.09432585814	CDAISMWEOUEBRE-DCLYFUHFSA-N	0.0		flat tautomer	637270716	2408.0	26.9586073148	0.01	5.04575749056	1.09432585814	2.01	0.577187973117
44781945	637270716	15405.0	2.52287874528	1.09432585814	CDAISMWEOUEBRE-DCLYFUHFSA-N	0.0		flat tautomer	637270716	4636.0	26.9586073148	0.01	5.04575749056	1.09432585814	2.01	0.577187973117
44781956	637270716	15405.0	2.52287874528	1.09432585814	CDAISMWEOUEBRE-DCLYFUHFSA-N	0.0		flat tautomer	637270716	1996.0	24.0021769193	0.01	5.04575749056	1.09432585814	2.01	0.577187973117
22902		1681.0		1.09432585814	CDAISMWEOUEBRE-DCLYFUHFSA-N	0.0		flat tautomer				0.1	1.0	1.09432585814	1.01	0.576589870954
22903		4914.0		1.09432585814	CDAISMWEOUEBRE-DCLYFUHFSA-N	0.0		flat tautomer				0.1	1.0	1.09432585814	1.01	0.576589870954
22904		5194.0		1.09432585814	CDAISMWEOUEBRE-DCLYFUHFSA-N	0.0		flat tautomer				0.1	1.0	1.09432585814	1.01	0.576589870954
22905		5334.0		1.09432585814	CDAISMWEOUEBRE-DCLYFUHFSA-N	0.0		flat tautomer				0.1	1.0	1.09432585814	1.01	0.576589870954
22906		7230.0		1.09432585814	CDAISMWEOUEBRE-DCLYFUHFSA-N	0.0		flat tautomer				0.1	1.0	1.09432585814	1.01	0.576589870954
22907		10063.0		1.09432585814	CDAISMWEOUEBRE-DCLYFUHFSA-N	0.0		flat tautomer				0.1	1.0	1.09432585814	1.01	0.576589870954
44792916	637270716	15405.0	2.52287874528	1.08190654962	CDAISMWEOUEBRE-DCLYFUHFSA-N	0.0		flat tautomer	637270716	225.0	26.9586073148	0.01	5.04575749056	1.08190654962	2.01	0.575543356522
44792917	637270716	15405.0	2.52287874528	1.08190654962	CDAISMWEOUEBRE-DCLYFUHFSA-N	0.0		flat tautomer	637270716	532.0	26.9586073148	0.01	5.04575749056	1.08190654962	2.01	0.575543356522
44792918	637270716	15405.0	2.52287874528	1.08190654962	CDAISMWEOUEBRE-DCLYFUHFSA-N	0.0		flat tautomer	637270716	831.0	26.9586073148	0.01	5.04575749056	1.08190654962	2.01	0.575543356522
44792919	637270716	15405.0	2.52287874528	1.08190654962	CDAISMWEOUEBRE-DCLYFUHFSA-N	0.0		flat tautomer	637270716	1409.0	26.9586073148	0.01	5.04575749056	1.08190654962	2.01	0.575543356522
44792920	637270716	15405.0	2.52287874528	1.08190654962	CDAISMWEOUEBRE-DCLYFUHFSA-N	0.0		flat tautomer	637270716	2408.0	26.9586073148	0.01	5.04575749056	1.08190654962	2.01	0.575543356522
44792921	637270716	15405.0	2.52287874528	1.08190654962	CDAISMWEOUEBRE-DCLYFUHFSA-N	0.0		flat tautomer	637270716	4636.0	26.9586073148	0.01	5.04575749056	1.08190654962	2.01	0.575543356522
44792932	637270716	15405.0	2.52287874528	1.08190654962	CDAISMWEOUEBRE-DCLYFUHFSA-N	0.0		flat tautomer	637270716	1996.0	24.0021769193	0.01	5.04575749056	1.08190654962	2.01	0.575543356522
23168		1681.0		1.08190654962	CDAISMWEOUEBRE-DCLYFUHFSA-N	0.0		flat tautomer				0.1	1.0	1.08190654962	1.01	0.574946958568
23169		4914.0		1.08190654962	CDAISMWEOUEBRE-DCLYFUHFSA-N	0.0		flat tautomer				0.1	1.0	1.08190654962	1.01	0.574946958568
23170		5194.0		1.08190654962	CDAISMWEOUEBRE-DCLYFUHFSA-N	0.0		flat tautomer				0.1	1.0	1.08190654962	1.01	0.574946958568
23171		5334.0		1.08190654962	CDAISMWEOUEBRE-DCLYFUHFSA-N	0.0		flat tautomer				0.1	1.0	1.08190654962	1.01	0.574946958568
23172		7230.0		1.08190654962	CDAISMWEOUEBRE-DCLYFUHFSA-N	0.0		flat tautomer				0.1	1.0	1.08190654962	1.01	0.574946958568
23173		10063.0		1.08190654962	CDAISMWEOUEBRE-DCLYFUHFSA-N	0.0		flat tautomer				0.1	1.0	1.08190654962	1.01	0.574946958568
44791348	637270716	15405.0	2.52287874528	1.05400459969	CDAISMWEOUEBRE-DCLYFUHFSA-N	0.0		flat tautomer	637270716	225.0	26.9586073148	0.01	5.04575749056	1.05400459969	2.01	0.571796159794
44791349	637270716	15405.0	2.52287874528	1.05400459969	CDAISMWEOUEBRE-DCLYFUHFSA-N	0.0		flat tautomer	637270716	532.0	26.9586073148	0.01	5.04575749056	1.05400459969	2.01	0.571796159794
44791350	637270716	15405.0	2.52287874528	1.05400459969	CDAISMWEOUEBRE-DCLYFUHFSA-N	0.0		flat tautomer	637270716	831.0	26.9586073148	0.01	5.04575749056	1.05400459969	2.01	0.571796159794
44791351	637270716	15405.0	2.52287874528	1.05400459969	CDAISMWEOUEBRE-DCLYFUHFSA-N	0.0		flat tautomer	637270716	1409.0	26.9586073148	0.01	5.04575749056	1.05400459969	2.01	0.571796159794
44791352	637270716	15405.0	2.52287874528	1.05400459969	CDAISMWEOUEBRE-DCLYFUHFSA-N	0.0		flat tautomer	637270716	2408.0	26.9586073148	0.01	5.04575749056	1.05400459969	2.01	0.571796159794
44791353	637270716	15405.0	2.52287874528	1.05400459969	CDAISMWEOUEBRE-DCLYFUHFSA-N	0.0		flat tautomer	637270716	4636.0	26.9586073148	0.01	5.04575749056	1.05400459969	2.01	0.571796159794
44791364	637270716	15405.0	2.52287874528	1.05400459969	CDAISMWEOUEBRE-DCLYFUHFSA-N	0.0		flat tautomer	637270716	1996.0	24.0021769193	0.01	5.04575749056	1.05400459969	2.01	0.571796159794
23130		1681.0		1.05400459969	CDAISMWEOUEBRE-DCLYFUHFSA-N	0.0		flat tautomer				0.1	1.0	1.05400459969	1.01	0.571203644814
23131		4914.0		1.05400459969	CDAISMWEOUEBRE-DCLYFUHFSA-N	0.0		flat tautomer				0.1	1.0	1.05400459969	1.01	0.571203644814
23132		5194.0		1.05400459969	CDAISMWEOUEBRE-DCLYFUHFSA-N	0.0		flat tautomer				0.1	1.0	1.05400459969	1.01	0.571203644814
23133		5334.0		1.05400459969	CDAISMWEOUEBRE-DCLYFUHFSA-N	0.0		flat tautomer				0.1	1.0	1.05400459969	1.01	0.571203644814
23134		7230.0		1.05400459969	CDAISMWEOUEBRE-DCLYFUHFSA-N	0.0		flat tautomer				0.1	1.0	1.05400459969	1.01	0.571203644814
23135		10063.0		1.05400459969	CDAISMWEOUEBRE-DCLYFUHFSA-N	0.0		flat tautomer				0.1	1.0	1.05400459969	1.01	0.571203644814
45547621	637265751	15976.0	3.24872089602	0.814104715513	CDAISMWEOUEBRE-DCLYFUHFSA-N	0.0		flat tautomer	637265751	16769.0	47.8632794328	0.01	6.49744179203	0.814104715513	2.01	0.571024419943
44794484	637270716	15405.0	2.52287874528	1.02393132394	CDAISMWEOUEBRE-DCLYFUHFSA-N	0.0		flat tautomer	637270716	225.0	26.9586073148	0.01	5.04575749056	1.02393132394	2.01	0.567673099965
44794485	637270716	15405.0	2.52287874528	1.02393132394	CDAISMWEOUEBRE-DCLYFUHFSA-N	0.0		flat tautomer	637270716	532.0	26.9586073148	0.01	5.04575749056	1.02393132394	2.01	0.567673099965
44794486	637270716	15405.0	2.52287874528	1.02393132394	CDAISMWEOUEBRE-DCLYFUHFSA-N	0.0		flat tautomer	637270716	831.0	26.9586073148	0.01	5.04575749056	1.02393132394	2.01	0.567673099965
44794487	637270716	15405.0	2.52287874528	1.02393132394	CDAISMWEOUEBRE-DCLYFUHFSA-N	0.0		flat tautomer	637270716	1409.0	26.9586073148	0.01	5.04575749056	1.02393132394	2.01	0.567673099965
44794488	637270716	15405.0	2.52287874528	1.02393132394	CDAISMWEOUEBRE-DCLYFUHFSA-N	0.0		flat tautomer	637270716	2408.0	26.9586073148	0.01	5.04575749056	1.02393132394	2.01	0.567673099965
44794489	637270716	15405.0	2.52287874528	1.02393132394	CDAISMWEOUEBRE-DCLYFUHFSA-N	0.0		flat tautomer	637270716	4636.0	26.9586073148	0.01	5.04575749056	1.02393132394	2.01	0.567673099965
44794500	637270716	15405.0	2.52287874528	1.02393132394	CDAISMWEOUEBRE-DCLYFUHFSA-N	0.0		flat tautomer	637270716	1996.0	24.0021769193	0.01	5.04575749056	1.02393132394	2.01	0.567673099965
23206		1681.0		1.02393132394	CDAISMWEOUEBRE-DCLYFUHFSA-N	0.0		flat tautomer				0.1	1.0	1.02393132394	1.01	0.567084857443
23207		4914.0		1.02393132394	CDAISMWEOUEBRE-DCLYFUHFSA-N	0.0		flat tautomer				0.1	1.0	1.02393132394	1.01	0.567084857443
23208		5194.0		1.02393132394	CDAISMWEOUEBRE-DCLYFUHFSA-N	0.0		flat tautomer				0.1	1.0	1.02393132394	1.01	0.567084857443
23209		5334.0		1.02393132394	CDAISMWEOUEBRE-DCLYFUHFSA-N	0.0		flat tautomer				0.1	1.0	1.02393132394	1.01	0.567084857443
23210		7230.0		1.02393132394	CDAISMWEOUEBRE-DCLYFUHFSA-N	0.0		flat tautomer				0.1	1.0	1.02393132394	1.01	0.567084857443
23211		10063.0		1.02393132394	CDAISMWEOUEBRE-DCLYFUHFSA-N	0.0		flat tautomer				0.1	1.0	1.02393132394	1.01	0.567084857443
44802324	637270716	15405.0	2.52287874528	0.925581505487	CDAISMWEOUEBRE-DCLYFUHFSA-N	0.0		flat tautomer	637270716	225.0	26.9586073148	0.01	5.04575749056	0.925581505487	2.01	0.553521219982
44802325	637270716	15405.0	2.52287874528	0.925581505487	CDAISMWEOUEBRE-DCLYFUHFSA-N	0.0		flat tautomer	637270716	532.0	26.9586073148	0.01	5.04575749056	0.925581505487	2.01	0.553521219982
44802326	637270716	15405.0	2.52287874528	0.925581505487	CDAISMWEOUEBRE-DCLYFUHFSA-N	0.0		flat tautomer	637270716	831.0	26.9586073148	0.01	5.04575749056	0.925581505487	2.01	0.553521219982
44802327	637270716	15405.0	2.52287874528	0.925581505487	CDAISMWEOUEBRE-DCLYFUHFSA-N	0.0		flat tautomer	637270716	1409.0	26.9586073148	0.01	5.04575749056	0.925581505487	2.01	0.553521219982
44802328	637270716	15405.0	2.52287874528	0.925581505487	CDAISMWEOUEBRE-DCLYFUHFSA-N	0.0		flat tautomer	637270716	2408.0	26.9586073148	0.01	5.04575749056	0.925581505487	2.01	0.553521219982
44802329	637270716	15405.0	2.52287874528	0.925581505487	CDAISMWEOUEBRE-DCLYFUHFSA-N	0.0		flat tautomer	637270716	4636.0	26.9586073148	0.01	5.04575749056	0.925581505487	2.01	0.553521219982
44802340	637270716	15405.0	2.52287874528	0.925581505487	CDAISMWEOUEBRE-DCLYFUHFSA-N	0.0		flat tautomer	637270716	1996.0	24.0021769193	0.01	5.04575749056	0.925581505487	2.01	0.553521219982
45547619	637265751	15976.0	3.24872089602	0.718162807223	CDAISMWEOUEBRE-DCLYFUHFSA-N	0.0		flat tautomer	637265751	16769.0	47.8632794328	0.01	6.49744179203	0.718162807223	2.01	0.553401511745
23396		1681.0		0.925581505487	CDAISMWEOUEBRE-DCLYFUHFSA-N	0.0		flat tautomer				0.1	1.0	0.925581505487	1.01	0.552947642128
23397		4914.0		0.925581505487	CDAISMWEOUEBRE-DCLYFUHFSA-N	0.0		flat tautomer				0.1	1.0	0.925581505487	1.01	0.552947642128
23398		5194.0		0.925581505487	CDAISMWEOUEBRE-DCLYFUHFSA-N	0.0		flat tautomer				0.1	1.0	0.925581505487	1.01	0.552947642128
23399		5334.0		0.925581505487	CDAISMWEOUEBRE-DCLYFUHFSA-N	0.0		flat tautomer				0.1	1.0	0.925581505487	1.01	0.552947642128
23400		7230.0		0.925581505487	CDAISMWEOUEBRE-DCLYFUHFSA-N	0.0		flat tautomer				0.1	1.0	0.925581505487	1.01	0.552947642128
23401		10063.0		0.925581505487	CDAISMWEOUEBRE-DCLYFUHFSA-N	0.0		flat tautomer				0.1	1.0	0.925581505487	1.01	0.552947642128
44803892	637270716	15405.0	2.52287874528	0.911104848182	CDAISMWEOUEBRE-DCLYFUHFSA-N	0.0		flat tautomer	637270716	225.0	26.9586073148	0.01	5.04575749056	0.911104848182	2.01	0.551344056408
44803893	637270716	15405.0	2.52287874528	0.911104848182	CDAISMWEOUEBRE-DCLYFUHFSA-N	0.0		flat tautomer	637270716	532.0	26.9586073148	0.01	5.04575749056	0.911104848182	2.01	0.551344056408
44803894	637270716	15405.0	2.52287874528	0.911104848182	CDAISMWEOUEBRE-DCLYFUHFSA-N	0.0		flat tautomer	637270716	831.0	26.9586073148	0.01	5.04575749056	0.911104848182	2.01	0.551344056408
44803895	637270716	15405.0	2.52287874528	0.911104848182	CDAISMWEOUEBRE-DCLYFUHFSA-N	0.0		flat tautomer	637270716	1409.0	26.9586073148	0.01	5.04575749056	0.911104848182	2.01	0.551344056408
44803896	637270716	15405.0	2.52287874528	0.911104848182	CDAISMWEOUEBRE-DCLYFUHFSA-N	0.0		flat tautomer	637270716	2408.0	26.9586073148	0.01	5.04575749056	0.911104848182	2.01	0.551344056408
44803897	637270716	15405.0	2.52287874528	0.911104848182	CDAISMWEOUEBRE-DCLYFUHFSA-N	0.0		flat tautomer	637270716	4636.0	26.9586073148	0.01	5.04575749056	0.911104848182	2.01	0.551344056408
44803908	637270716	15405.0	2.52287874528	0.911104848182	CDAISMWEOUEBRE-DCLYFUHFSA-N	0.0		flat tautomer	637270716	1996.0	24.0021769193	0.01	5.04575749056	0.911104848182	2.01	0.551344056408
23434		1681.0		0.911104848182	CDAISMWEOUEBRE-DCLYFUHFSA-N	0.0		flat tautomer				0.1	1.0	0.911104848182	1.01	0.550772734606
23435		4914.0		0.911104848182	CDAISMWEOUEBRE-DCLYFUHFSA-N	0.0		flat tautomer				0.1	1.0	0.911104848182	1.01	0.550772734606
23436		5194.0		0.911104848182	CDAISMWEOUEBRE-DCLYFUHFSA-N	0.0		flat tautomer				0.1	1.0	0.911104848182	1.01	0.550772734606
23437		5334.0		0.911104848182	CDAISMWEOUEBRE-DCLYFUHFSA-N	0.0		flat tautomer				0.1	1.0	0.911104848182	1.01	0.550772734606
23438		7230.0		0.911104848182	CDAISMWEOUEBRE-DCLYFUHFSA-N	0.0		flat tautomer				0.1	1.0	0.911104848182	1.01	0.550772734606
23439		10063.0		0.911104848182	CDAISMWEOUEBRE-DCLYFUHFSA-N	0.0		flat tautomer				0.1	1.0	0.911104848182	1.01	0.550772734606
44772532	637270716	15405.0	2.52287874528	0.906994651799	CDAISMWEOUEBRE-DCLYFUHFSA-N	0.0		flat tautomer	637270716	225.0	26.9586073148	0.01	5.04575749056	0.906994651799	2.01	0.55072119283
44772533	637270716	15405.0	2.52287874528	0.906994651799	CDAISMWEOUEBRE-DCLYFUHFSA-N	0.0		flat tautomer	637270716	532.0	26.9586073148	0.01	5.04575749056	0.906994651799	2.01	0.55072119283
44772534	637270716	15405.0	2.52287874528	0.906994651799	CDAISMWEOUEBRE-DCLYFUHFSA-N	0.0		flat tautomer	637270716	831.0	26.9586073148	0.01	5.04575749056	0.906994651799	2.01	0.55072119283
44772535	637270716	15405.0	2.52287874528	0.906994651799	CDAISMWEOUEBRE-DCLYFUHFSA-N	0.0		flat tautomer	637270716	1409.0	26.9586073148	0.01	5.04575749056	0.906994651799	2.01	0.55072119283
44772536	637270716	15405.0	2.52287874528	0.906994651799	CDAISMWEOUEBRE-DCLYFUHFSA-N	0.0		flat tautomer	637270716	2408.0	26.9586073148	0.01	5.04575749056	0.906994651799	2.01	0.55072119283
44772537	637270716	15405.0	2.52287874528	0.906994651799	CDAISMWEOUEBRE-DCLYFUHFSA-N	0.0		flat tautomer	637270716	4636.0	26.9586073148	0.01	5.04575749056	0.906994651799	2.01	0.55072119283
44772548	637270716	15405.0	2.52287874528	0.906994651799	CDAISMWEOUEBRE-DCLYFUHFSA-N	0.0		flat tautomer	637270716	1996.0	24.0021769193	0.01	5.04575749056	0.906994651799	2.01	0.55072119283
22674		1681.0		0.906994651799	CDAISMWEOUEBRE-DCLYFUHFSA-N	0.0		flat tautomer				0.1	1.0	0.906994651799	1.01	0.550150516461
22675		4914.0		0.906994651799	CDAISMWEOUEBRE-DCLYFUHFSA-N	0.0		flat tautomer				0.1	1.0	0.906994651799	1.01	0.550150516461
22676		5194.0		0.906994651799	CDAISMWEOUEBRE-DCLYFUHFSA-N	0.0		flat tautomer				0.1	1.0	0.906994651799	1.01	0.550150516461
22677		5334.0		0.906994651799	CDAISMWEOUEBRE-DCLYFUHFSA-N	0.0		flat tautomer				0.1	1.0	0.906994651799	1.01	0.550150516461
22678		7230.0		0.906994651799	CDAISMWEOUEBRE-DCLYFUHFSA-N	0.0		flat tautomer				0.1	1.0	0.906994651799	1.01	0.550150516461
22679		10063.0		0.906994651799	CDAISMWEOUEBRE-DCLYFUHFSA-N	0.0		flat tautomer				0.1	1.0	0.906994651799	1.01	0.550150516461
44780372	637270716	15405.0	2.52287874528	0.896668001458	CDAISMWEOUEBRE-DCLYFUHFSA-N	0.0		flat tautomer	637270716	225.0	26.9586073148	0.01	5.04575749056	0.896668001458	2.01	0.549146886597
44780373	637270716	15405.0	2.52287874528	0.896668001458	CDAISMWEOUEBRE-DCLYFUHFSA-N	0.0		flat tautomer	637270716	532.0	26.9586073148	0.01	5.04575749056	0.896668001458	2.01	0.549146886597
44780374	637270716	15405.0	2.52287874528	0.896668001458	CDAISMWEOUEBRE-DCLYFUHFSA-N	0.0		flat tautomer	637270716	831.0	26.9586073148	0.01	5.04575749056	0.896668001458	2.01	0.549146886597
44780375	637270716	15405.0	2.52287874528	0.896668001458	CDAISMWEOUEBRE-DCLYFUHFSA-N	0.0		flat tautomer	637270716	1409.0	26.9586073148	0.01	5.04575749056	0.896668001458	2.01	0.549146886597
44780376	637270716	15405.0	2.52287874528	0.896668001458	CDAISMWEOUEBRE-DCLYFUHFSA-N	0.0		flat tautomer	637270716	2408.0	26.9586073148	0.01	5.04575749056	0.896668001458	2.01	0.549146886597
44780377	637270716	15405.0	2.52287874528	0.896668001458	CDAISMWEOUEBRE-DCLYFUHFSA-N	0.0		flat tautomer	637270716	4636.0	26.9586073148	0.01	5.04575749056	0.896668001458	2.01	0.549146886597
44780388	637270716	15405.0	2.52287874528	0.896668001458	CDAISMWEOUEBRE-DCLYFUHFSA-N	0.0		flat tautomer	637270716	1996.0	24.0021769193	0.01	5.04575749056	0.896668001458	2.01	0.549146886597
22864		1681.0		0.896668001458	CDAISMWEOUEBRE-DCLYFUHFSA-N	0.0		flat tautomer				0.1	1.0	0.896668001458	1.01	0.548577841579
22865		4914.0		0.896668001458	CDAISMWEOUEBRE-DCLYFUHFSA-N	0.0		flat tautomer				0.1	1.0	0.896668001458	1.01	0.548577841579
22866		5194.0		0.896668001458	CDAISMWEOUEBRE-DCLYFUHFSA-N	0.0		flat tautomer				0.1	1.0	0.896668001458	1.01	0.548577841579
22867		5334.0		0.896668001458	CDAISMWEOUEBRE-DCLYFUHFSA-N	0.0		flat tautomer				0.1	1.0	0.896668001458	1.01	0.548577841579
22868		7230.0		0.896668001458	CDAISMWEOUEBRE-DCLYFUHFSA-N	0.0		flat tautomer				0.1	1.0	0.896668001458	1.01	0.548577841579
22869		10063.0		0.896668001458	CDAISMWEOUEBRE-DCLYFUHFSA-N	0.0		flat tautomer				0.1	1.0	0.896668001458	1.01	0.548577841579
45547620	637265751	15976.0	3.24872089602	0.693415557232	CDAISMWEOUEBRE-DCLYFUHFSA-N	0.0		flat tautomer	637265751	16769.0	47.8632794328	0.01	6.49744179203	0.693415557232	2.01	0.548571207094
44796052	637270716	15405.0	2.52287874528	0.868864565844	CDAISMWEOUEBRE-DCLYFUHFSA-N	0.0		flat tautomer	637270716	225.0	26.9586073148	0.01	5.04575749056	0.868864565844	2.01	0.544839554672
44796053	637270716	15405.0	2.52287874528	0.868864565844	CDAISMWEOUEBRE-DCLYFUHFSA-N	0.0		flat tautomer	637270716	532.0	26.9586073148	0.01	5.04575749056	0.868864565844	2.01	0.544839554672
44796054	637270716	15405.0	2.52287874528	0.868864565844	CDAISMWEOUEBRE-DCLYFUHFSA-N	0.0		flat tautomer	637270716	831.0	26.9586073148	0.01	5.04575749056	0.868864565844	2.01	0.544839554672
44796055	637270716	15405.0	2.52287874528	0.868864565844	CDAISMWEOUEBRE-DCLYFUHFSA-N	0.0		flat tautomer	637270716	1409.0	26.9586073148	0.01	5.04575749056	0.868864565844	2.01	0.544839554672
44796056	637270716	15405.0	2.52287874528	0.868864565844	CDAISMWEOUEBRE-DCLYFUHFSA-N	0.0		flat tautomer	637270716	2408.0	26.9586073148	0.01	5.04575749056	0.868864565844	2.01	0.544839554672
44796057	637270716	15405.0	2.52287874528	0.868864565844	CDAISMWEOUEBRE-DCLYFUHFSA-N	0.0		flat tautomer	637270716	4636.0	26.9586073148	0.01	5.04575749056	0.868864565844	2.01	0.544839554672
44796068	637270716	15405.0	2.52287874528	0.868864565844	CDAISMWEOUEBRE-DCLYFUHFSA-N	0.0		flat tautomer	637270716	1996.0	24.0021769193	0.01	5.04575749056	0.868864565844	2.01	0.544839554672
23244		1681.0		0.868864565844	CDAISMWEOUEBRE-DCLYFUHFSA-N	0.0		flat tautomer				0.1	1.0	0.868864565844	1.01	0.54427497306
23245		4914.0		0.868864565844	CDAISMWEOUEBRE-DCLYFUHFSA-N	0.0		flat tautomer				0.1	1.0	0.868864565844	1.01	0.54427497306
23246		5194.0		0.868864565844	CDAISMWEOUEBRE-DCLYFUHFSA-N	0.0		flat tautomer				0.1	1.0	0.868864565844	1.01	0.54427497306
23247		5334.0		0.868864565844	CDAISMWEOUEBRE-DCLYFUHFSA-N	0.0		flat tautomer				0.1	1.0	0.868864565844	1.01	0.54427497306
23248		7230.0		0.868864565844	CDAISMWEOUEBRE-DCLYFUHFSA-N	0.0		flat tautomer				0.1	1.0	0.868864565844	1.01	0.54427497306
23249		10063.0		0.868864565844	CDAISMWEOUEBRE-DCLYFUHFSA-N	0.0		flat tautomer				0.1	1.0	0.868864565844	1.01	0.54427497306
44800756	637270716	15405.0	2.52287874528	0.814104715513	CDAISMWEOUEBRE-DCLYFUHFSA-N	0.0		flat tautomer	637270716	225.0	26.9586073148	0.01	5.04575749056	0.814104715513	2.01	0.536044291367
44800757	637270716	15405.0	2.52287874528	0.814104715513	CDAISMWEOUEBRE-DCLYFUHFSA-N	0.0		flat tautomer	637270716	532.0	26.9586073148	0.01	5.04575749056	0.814104715513	2.01	0.536044291367
44800758	637270716	15405.0	2.52287874528	0.814104715513	CDAISMWEOUEBRE-DCLYFUHFSA-N	0.0		flat tautomer	637270716	831.0	26.9586073148	0.01	5.04575749056	0.814104715513	2.01	0.536044291367
44800759	637270716	15405.0	2.52287874528	0.814104715513	CDAISMWEOUEBRE-DCLYFUHFSA-N	0.0		flat tautomer	637270716	1409.0	26.9586073148	0.01	5.04575749056	0.814104715513	2.01	0.536044291367
44800760	637270716	15405.0	2.52287874528	0.814104715513	CDAISMWEOUEBRE-DCLYFUHFSA-N	0.0		flat tautomer	637270716	2408.0	26.9586073148	0.01	5.04575749056	0.814104715513	2.01	0.536044291367
44800761	637270716	15405.0	2.52287874528	0.814104715513	CDAISMWEOUEBRE-DCLYFUHFSA-N	0.0		flat tautomer	637270716	4636.0	26.9586073148	0.01	5.04575749056	0.814104715513	2.01	0.536044291367
44800772	637270716	15405.0	2.52287874528	0.814104715513	CDAISMWEOUEBRE-DCLYFUHFSA-N	0.0		flat tautomer	637270716	1996.0	24.0021769193	0.01	5.04575749056	0.814104715513	2.01	0.536044291367
23358		1681.0		0.814104715513	CDAISMWEOUEBRE-DCLYFUHFSA-N	0.0		flat tautomer				0.1	1.0	0.814104715513	1.01	0.535488823712
23359		4914.0		0.814104715513	CDAISMWEOUEBRE-DCLYFUHFSA-N	0.0		flat tautomer				0.1	1.0	0.814104715513	1.01	0.535488823712
23360		5194.0		0.814104715513	CDAISMWEOUEBRE-DCLYFUHFSA-N	0.0		flat tautomer				0.1	1.0	0.814104715513	1.01	0.535488823712
23361		5334.0		0.814104715513	CDAISMWEOUEBRE-DCLYFUHFSA-N	0.0		flat tautomer				0.1	1.0	0.814104715513	1.01	0.535488823712
23362		7230.0		0.814104715513	CDAISMWEOUEBRE-DCLYFUHFSA-N	0.0		flat tautomer				0.1	1.0	0.814104715513	1.01	0.535488823712
23363		10063.0		0.814104715513	CDAISMWEOUEBRE-DCLYFUHFSA-N	0.0		flat tautomer				0.1	1.0	0.814104715513	1.01	0.535488823712
44797620	637270716	15405.0	2.52287874528	0.718162807223	CDAISMWEOUEBRE-DCLYFUHFSA-N	0.0		flat tautomer	637270716	225.0	26.9586073148	0.01	5.04575749056	0.718162807223	2.01	0.51950093699
44797621	637270716	15405.0	2.52287874528	0.718162807223	CDAISMWEOUEBRE-DCLYFUHFSA-N	0.0		flat tautomer	637270716	532.0	26.9586073148	0.01	5.04575749056	0.718162807223	2.01	0.51950093699
44797622	637270716	15405.0	2.52287874528	0.718162807223	CDAISMWEOUEBRE-DCLYFUHFSA-N	0.0		flat tautomer	637270716	831.0	26.9586073148	0.01	5.04575749056	0.718162807223	2.01	0.51950093699
44797623	637270716	15405.0	2.52287874528	0.718162807223	CDAISMWEOUEBRE-DCLYFUHFSA-N	0.0		flat tautomer	637270716	1409.0	26.9586073148	0.01	5.04575749056	0.718162807223	2.01	0.51950093699
44797624	637270716	15405.0	2.52287874528	0.718162807223	CDAISMWEOUEBRE-DCLYFUHFSA-N	0.0		flat tautomer	637270716	2408.0	26.9586073148	0.01	5.04575749056	0.718162807223	2.01	0.51950093699
44797625	637270716	15405.0	2.52287874528	0.718162807223	CDAISMWEOUEBRE-DCLYFUHFSA-N	0.0		flat tautomer	637270716	4636.0	26.9586073148	0.01	5.04575749056	0.718162807223	2.01	0.51950093699
44797636	637270716	15405.0	2.52287874528	0.718162807223	CDAISMWEOUEBRE-DCLYFUHFSA-N	0.0		flat tautomer	637270716	1996.0	24.0021769193	0.01	5.04575749056	0.718162807223	2.01	0.51950093699
23282		1681.0		0.718162807223	CDAISMWEOUEBRE-DCLYFUHFSA-N	0.0		flat tautomer				0.1	1.0	0.718162807223	1.01	0.518962612132
23283		4914.0		0.718162807223	CDAISMWEOUEBRE-DCLYFUHFSA-N	0.0		flat tautomer				0.1	1.0	0.718162807223	1.01	0.518962612132
23284		5194.0		0.718162807223	CDAISMWEOUEBRE-DCLYFUHFSA-N	0.0		flat tautomer				0.1	1.0	0.718162807223	1.01	0.518962612132
23285		5334.0		0.718162807223	CDAISMWEOUEBRE-DCLYFUHFSA-N	0.0		flat tautomer				0.1	1.0	0.718162807223	1.01	0.518962612132
23286		7230.0		0.718162807223	CDAISMWEOUEBRE-DCLYFUHFSA-N	0.0		flat tautomer				0.1	1.0	0.718162807223	1.01	0.518962612132
23287		10063.0		0.718162807223	CDAISMWEOUEBRE-DCLYFUHFSA-N	0.0		flat tautomer				0.1	1.0	0.718162807223	1.01	0.518962612132
44799188	637270716	15405.0	2.52287874528	0.693415557232	CDAISMWEOUEBRE-DCLYFUHFSA-N	0.0		flat tautomer	637270716	225.0	26.9586073148	0.01	5.04575749056	0.693415557232	2.01	0.514966529803
44799189	637270716	15405.0	2.52287874528	0.693415557232	CDAISMWEOUEBRE-DCLYFUHFSA-N	0.0		flat tautomer	637270716	532.0	26.9586073148	0.01	5.04575749056	0.693415557232	2.01	0.514966529803
44799190	637270716	15405.0	2.52287874528	0.693415557232	CDAISMWEOUEBRE-DCLYFUHFSA-N	0.0		flat tautomer	637270716	831.0	26.9586073148	0.01	5.04575749056	0.693415557232	2.01	0.514966529803
44799191	637270716	15405.0	2.52287874528	0.693415557232	CDAISMWEOUEBRE-DCLYFUHFSA-N	0.0		flat tautomer	637270716	1409.0	26.9586073148	0.01	5.04575749056	0.693415557232	2.01	0.514966529803
44799192	637270716	15405.0	2.52287874528	0.693415557232	CDAISMWEOUEBRE-DCLYFUHFSA-N	0.0		flat tautomer	637270716	2408.0	26.9586073148	0.01	5.04575749056	0.693415557232	2.01	0.514966529803
44799193	637270716	15405.0	2.52287874528	0.693415557232	CDAISMWEOUEBRE-DCLYFUHFSA-N	0.0		flat tautomer	637270716	4636.0	26.9586073148	0.01	5.04575749056	0.693415557232	2.01	0.514966529803
44799204	637270716	15405.0	2.52287874528	0.693415557232	CDAISMWEOUEBRE-DCLYFUHFSA-N	0.0		flat tautomer	637270716	1996.0	24.0021769193	0.01	5.04575749056	0.693415557232	2.01	0.514966529803
23320		1681.0		0.693415557232	CDAISMWEOUEBRE-DCLYFUHFSA-N	0.0		flat tautomer				0.1	1.0	0.693415557232	1.01	0.514432903654
23321		4914.0		0.693415557232	CDAISMWEOUEBRE-DCLYFUHFSA-N	0.0		flat tautomer				0.1	1.0	0.693415557232	1.01	0.514432903654
23322		5194.0		0.693415557232	CDAISMWEOUEBRE-DCLYFUHFSA-N	0.0		flat tautomer				0.1	1.0	0.693415557232	1.01	0.514432903654
23323		5334.0		0.693415557232	CDAISMWEOUEBRE-DCLYFUHFSA-N	0.0		flat tautomer				0.1	1.0	0.693415557232	1.01	0.514432903654
23324		7230.0		0.693415557232	CDAISMWEOUEBRE-DCLYFUHFSA-N	0.0		flat tautomer				0.1	1.0	0.693415557232	1.01	0.514432903654
23325		10063.0		0.693415557232	CDAISMWEOUEBRE-DCLYFUHFSA-N	0.0		flat tautomer				0.1	1.0	0.693415557232	1.01	0.514432903654
20757483	637270425	1192.0	200.0	1.28513369608	CDAISMWEOUEBRE-DCLYFUHFSA-N	2.0	HEBKCHPVOIAQTA-SCDXWVJYSA-N	direct	637270425	1192.0	200.0	2.0	400.0	0.428377898693	2.01	0.320190389531
20757488	637270425	11822.0	200.0	1.28513369608	CDAISMWEOUEBRE-DCLYFUHFSA-N	2.0	HEBKCHPVOIAQTA-SCDXWVJYSA-N	direct	637270425	11822.0	200.0	2.0	400.0	0.428377898693	2.01	0.320190389531
29855596	637270575	4116.0	200.0	1.28513369608	CDAISMWEOUEBRE-DCLYFUHFSA-N	2.0	HEBKCHPVOIAQTA-SCDXWVJYSA-N	direct	637270575	4116.0	200.0	2.0	400.0	0.428377898693	2.01	0.320190389531
30601949	637271070	4116.0	200.0	1.28513369608	CDAISMWEOUEBRE-DCLYFUHFSA-N	2.0	HEBKCHPVOIAQTA-SCDXWVJYSA-N	direct	637271070	4116.0	200.0	2.0	400.0	0.428377898693	2.01	0.320190389531
20757435	637270425	1192.0	200.0	1.23424840531	CDAISMWEOUEBRE-DCLYFUHFSA-N	2.0	HEBKCHPVOIAQTA-SCDXWVJYSA-N	direct	637270425	1192.0	200.0	2.0	400.0	0.411416135103	2.01	0.316972699444
20757440	637270425	11822.0	200.0	1.23424840531	CDAISMWEOUEBRE-DCLYFUHFSA-N	2.0	HEBKCHPVOIAQTA-SCDXWVJYSA-N	direct	637270425	11822.0	200.0	2.0	400.0	0.411416135103	2.01	0.316972699444
29855404	637270575	4116.0	200.0	1.23424840531	CDAISMWEOUEBRE-DCLYFUHFSA-N	2.0	HEBKCHPVOIAQTA-SCDXWVJYSA-N	direct	637270575	4116.0	200.0	2.0	400.0	0.411416135103	2.01	0.316972699444
30595661	637271070	4116.0	200.0	1.23424840531	CDAISMWEOUEBRE-DCLYFUHFSA-N	2.0	HEBKCHPVOIAQTA-SCDXWVJYSA-N	direct	637271070	4116.0	200.0	2.0	400.0	0.411416135103	2.01	0.316972699444
20757443	637270425	1192.0	200.0	1.2216371836	CDAISMWEOUEBRE-DCLYFUHFSA-N	2.0	HEBKCHPVOIAQTA-SCDXWVJYSA-N	direct	637270425	1192.0	200.0	2.0	400.0	0.407212394533	2.01	0.316159892719
20757448	637270425	11822.0	200.0	1.2216371836	CDAISMWEOUEBRE-DCLYFUHFSA-N	2.0	HEBKCHPVOIAQTA-SCDXWVJYSA-N	direct	637270425	11822.0	200.0	2.0	400.0	0.407212394533	2.01	0.316159892719
29855436	637270575	4116.0	200.0	1.2216371836	CDAISMWEOUEBRE-DCLYFUHFSA-N	2.0	HEBKCHPVOIAQTA-SCDXWVJYSA-N	direct	637270575	4116.0	200.0	2.0	400.0	0.407212394533	2.01	0.316159892719
30596709	637271070	4116.0	200.0	1.2216371836	CDAISMWEOUEBRE-DCLYFUHFSA-N	2.0	HEBKCHPVOIAQTA-SCDXWVJYSA-N	direct	637271070	4116.0	200.0	2.0	400.0	0.407212394533	2.01	0.316159892719
20757499	637270425	1192.0	200.0	1.21369390603	CDAISMWEOUEBRE-DCLYFUHFSA-N	2.0	HEBKCHPVOIAQTA-SCDXWVJYSA-N	direct	637270425	1192.0	200.0	2.0	400.0	0.404564635343	2.01	0.315644704457
20757504	637270425	11822.0	200.0	1.21369390603	CDAISMWEOUEBRE-DCLYFUHFSA-N	2.0	HEBKCHPVOIAQTA-SCDXWVJYSA-N	direct	637270425	11822.0	200.0	2.0	400.0	0.404564635343	2.01	0.315644704457
29855660	637270575	4116.0	200.0	1.21369390603	CDAISMWEOUEBRE-DCLYFUHFSA-N	2.0	HEBKCHPVOIAQTA-SCDXWVJYSA-N	direct	637270575	4116.0	200.0	2.0	400.0	0.404564635343	2.01	0.315644704457
30604045	637271070	4116.0	200.0	1.21369390603	CDAISMWEOUEBRE-DCLYFUHFSA-N	2.0	HEBKCHPVOIAQTA-SCDXWVJYSA-N	direct	637271070	4116.0	200.0	2.0	400.0	0.404564635343	2.01	0.315644704457
20757475	637270425	1192.0	200.0	1.21189183145	CDAISMWEOUEBRE-DCLYFUHFSA-N	2.0	HEBKCHPVOIAQTA-SCDXWVJYSA-N	direct	637270425	1192.0	200.0	2.0	400.0	0.403963943817	2.01	0.315527473027
20757480	637270425	11822.0	200.0	1.21189183145	CDAISMWEOUEBRE-DCLYFUHFSA-N	2.0	HEBKCHPVOIAQTA-SCDXWVJYSA-N	direct	637270425	11822.0	200.0	2.0	400.0	0.403963943817	2.01	0.315527473027
29855564	637270575	4116.0	200.0	1.21189183145	CDAISMWEOUEBRE-DCLYFUHFSA-N	2.0	HEBKCHPVOIAQTA-SCDXWVJYSA-N	direct	637270575	4116.0	200.0	2.0	400.0	0.403963943817	2.01	0.315527473027
30600901	637271070	4116.0	200.0	1.21189183145	CDAISMWEOUEBRE-DCLYFUHFSA-N	2.0	HEBKCHPVOIAQTA-SCDXWVJYSA-N	direct	637271070	4116.0	200.0	2.0	400.0	0.403963943817	2.01	0.315527473027
20757451	637270425	1192.0	200.0	1.18572797611	CDAISMWEOUEBRE-DCLYFUHFSA-N	2.0	HEBKCHPVOIAQTA-SCDXWVJYSA-N	direct	637270425	1192.0	200.0	2.0	400.0	0.395242658703	2.01	0.313810507662
20757456	637270425	11822.0	200.0	1.18572797611	CDAISMWEOUEBRE-DCLYFUHFSA-N	2.0	HEBKCHPVOIAQTA-SCDXWVJYSA-N	direct	637270425	11822.0	200.0	2.0	400.0	0.395242658703	2.01	0.313810507662
29855468	637270575	4116.0	200.0	1.18572797611	CDAISMWEOUEBRE-DCLYFUHFSA-N	2.0	HEBKCHPVOIAQTA-SCDXWVJYSA-N	direct	637270575	4116.0	200.0	2.0	400.0	0.395242658703	2.01	0.313810507662
30597757	637271070	4116.0	200.0	1.18572797611	CDAISMWEOUEBRE-DCLYFUHFSA-N	2.0	HEBKCHPVOIAQTA-SCDXWVJYSA-N	direct	637271070	4116.0	200.0	2.0	400.0	0.395242658703	2.01	0.313810507662
20757491	637270425	1192.0	200.0	1.16199831011	CDAISMWEOUEBRE-DCLYFUHFSA-N	2.0	HEBKCHPVOIAQTA-SCDXWVJYSA-N	direct	637270425	1192.0	200.0	2.0	400.0	0.387332770037	2.01	0.31222853325
20757496	637270425	11822.0	200.0	1.16199831011	CDAISMWEOUEBRE-DCLYFUHFSA-N	2.0	HEBKCHPVOIAQTA-SCDXWVJYSA-N	direct	637270425	11822.0	200.0	2.0	400.0	0.387332770037	2.01	0.31222853325
29855628	637270575	4116.0	200.0	1.16199831011	CDAISMWEOUEBRE-DCLYFUHFSA-N	2.0	HEBKCHPVOIAQTA-SCDXWVJYSA-N	direct	637270575	4116.0	200.0	2.0	400.0	0.387332770037	2.01	0.31222853325
30602997	637271070	4116.0	200.0	1.16199831011	CDAISMWEOUEBRE-DCLYFUHFSA-N	2.0	HEBKCHPVOIAQTA-SCDXWVJYSA-N	direct	637271070	4116.0	200.0	2.0	400.0	0.387332770037	2.01	0.31222853325
20757427	637270425	1192.0	200.0	1.15626720971	CDAISMWEOUEBRE-DCLYFUHFSA-N	2.0	HEBKCHPVOIAQTA-SCDXWVJYSA-N	direct	637270425	1192.0	200.0	2.0	400.0	0.385422403237	2.01	0.311842832987
20757432	637270425	11822.0	200.0	1.15626720971	CDAISMWEOUEBRE-DCLYFUHFSA-N	2.0	HEBKCHPVOIAQTA-SCDXWVJYSA-N	direct	637270425	11822.0	200.0	2.0	400.0	0.385422403237	2.01	0.311842832987
29855372	637270575	4116.0	200.0	1.15626720971	CDAISMWEOUEBRE-DCLYFUHFSA-N	2.0	HEBKCHPVOIAQTA-SCDXWVJYSA-N	direct	637270575	4116.0	200.0	2.0	400.0	0.385422403237	2.01	0.311842832987
30594613	637271070	4116.0	200.0	1.15626720971	CDAISMWEOUEBRE-DCLYFUHFSA-N	2.0	HEBKCHPVOIAQTA-SCDXWVJYSA-N	direct	637271070	4116.0	200.0	2.0	400.0	0.385422403237	2.01	0.311842832987
20757507	637270425	1192.0	200.0	1.10601135574	CDAISMWEOUEBRE-DCLYFUHFSA-N	2.0	HEBKCHPVOIAQTA-SCDXWVJYSA-N	direct	637270425	1192.0	200.0	2.0	400.0	0.368670451913	2.01	0.308397686371
20757512	637270425	11822.0	200.0	1.10601135574	CDAISMWEOUEBRE-DCLYFUHFSA-N	2.0	HEBKCHPVOIAQTA-SCDXWVJYSA-N	direct	637270425	11822.0	200.0	2.0	400.0	0.368670451913	2.01	0.308397686371
29855692	637270575	4116.0	200.0	1.10601135574	CDAISMWEOUEBRE-DCLYFUHFSA-N	2.0	HEBKCHPVOIAQTA-SCDXWVJYSA-N	direct	637270575	4116.0	200.0	2.0	400.0	0.368670451913	2.01	0.308397686371
30605093	637271070	4116.0	200.0	1.10601135574	CDAISMWEOUEBRE-DCLYFUHFSA-N	2.0	HEBKCHPVOIAQTA-SCDXWVJYSA-N	direct	637271070	4116.0	200.0	2.0	400.0	0.368670451913	2.01	0.308397686371
20757467	637270425	1192.0	200.0	1.09432585814	CDAISMWEOUEBRE-DCLYFUHFSA-N	2.0	HEBKCHPVOIAQTA-SCDXWVJYSA-N	direct	637270425	1192.0	200.0	2.0	400.0	0.364775286047	2.01	0.307579849517
20757472	637270425	11822.0	200.0	1.09432585814	CDAISMWEOUEBRE-DCLYFUHFSA-N	2.0	HEBKCHPVOIAQTA-SCDXWVJYSA-N	direct	637270425	11822.0	200.0	2.0	400.0	0.364775286047	2.01	0.307579849517
29855532	637270575	4116.0	200.0	1.09432585814	CDAISMWEOUEBRE-DCLYFUHFSA-N	2.0	HEBKCHPVOIAQTA-SCDXWVJYSA-N	direct	637270575	4116.0	200.0	2.0	400.0	0.364775286047	2.01	0.307579849517
30599853	637271070	4116.0	200.0	1.09432585814	CDAISMWEOUEBRE-DCLYFUHFSA-N	2.0	HEBKCHPVOIAQTA-SCDXWVJYSA-N	direct	637271070	4116.0	200.0	2.0	400.0	0.364775286047	2.01	0.307579849517
20757523	637270425	1192.0	200.0	1.08190654962	CDAISMWEOUEBRE-DCLYFUHFSA-N	2.0	HEBKCHPVOIAQTA-SCDXWVJYSA-N	direct	637270425	1192.0	200.0	2.0	400.0	0.36063551654	2.01	0.306703443652
20757528	637270425	11822.0	200.0	1.08190654962	CDAISMWEOUEBRE-DCLYFUHFSA-N	2.0	HEBKCHPVOIAQTA-SCDXWVJYSA-N	direct	637270425	11822.0	200.0	2.0	400.0	0.36063551654	2.01	0.306703443652
29855756	637270575	4116.0	200.0	1.08190654962	CDAISMWEOUEBRE-DCLYFUHFSA-N	2.0	HEBKCHPVOIAQTA-SCDXWVJYSA-N	direct	637270575	4116.0	200.0	2.0	400.0	0.36063551654	2.01	0.306703443652
30607189	637271070	4116.0	200.0	1.08190654962	CDAISMWEOUEBRE-DCLYFUHFSA-N	2.0	HEBKCHPVOIAQTA-SCDXWVJYSA-N	direct	637271070	4116.0	200.0	2.0	400.0	0.36063551654	2.01	0.306703443652
20757515	637270425	1192.0	200.0	1.05400459969	CDAISMWEOUEBRE-DCLYFUHFSA-N	2.0	HEBKCHPVOIAQTA-SCDXWVJYSA-N	direct	637270425	1192.0	200.0	2.0	400.0	0.351334866563	2.01	0.304706586026
20757520	637270425	11822.0	200.0	1.05400459969	CDAISMWEOUEBRE-DCLYFUHFSA-N	2.0	HEBKCHPVOIAQTA-SCDXWVJYSA-N	direct	637270425	11822.0	200.0	2.0	400.0	0.351334866563	2.01	0.304706586026
29855724	637270575	4116.0	200.0	1.05400459969	CDAISMWEOUEBRE-DCLYFUHFSA-N	2.0	HEBKCHPVOIAQTA-SCDXWVJYSA-N	direct	637270575	4116.0	200.0	2.0	400.0	0.351334866563	2.01	0.304706586026
30606141	637271070	4116.0	200.0	1.05400459969	CDAISMWEOUEBRE-DCLYFUHFSA-N	2.0	HEBKCHPVOIAQTA-SCDXWVJYSA-N	direct	637271070	4116.0	200.0	2.0	400.0	0.351334866563	2.01	0.304706586026
22483589	637264610	5347.0	161.600326279	1.28513369608	CDAISMWEOUEBRE-DCLYFUHFSA-N	2.0	HEBKCHPVOIAQTA-IMJSIDKUSA-N	direct	637264610	5347.0	160.321481621	2.0	320.642963242	0.428377898693	2.01	0.302969369425
20757531	637270425	1192.0	200.0	1.02393132394	CDAISMWEOUEBRE-DCLYFUHFSA-N	2.0	HEBKCHPVOIAQTA-SCDXWVJYSA-N	direct	637270425	1192.0	200.0	2.0	400.0	0.341310441313	2.01	0.302509433312
20757536	637270425	11822.0	200.0	1.02393132394	CDAISMWEOUEBRE-DCLYFUHFSA-N	2.0	HEBKCHPVOIAQTA-SCDXWVJYSA-N	direct	637270425	11822.0	200.0	2.0	400.0	0.341310441313	2.01	0.302509433312
29855788	637270575	4116.0	200.0	1.02393132394	CDAISMWEOUEBRE-DCLYFUHFSA-N	2.0	HEBKCHPVOIAQTA-SCDXWVJYSA-N	direct	637270575	4116.0	200.0	2.0	400.0	0.341310441313	2.01	0.302509433312
30608237	637271070	4116.0	200.0	1.02393132394	CDAISMWEOUEBRE-DCLYFUHFSA-N	2.0	HEBKCHPVOIAQTA-SCDXWVJYSA-N	direct	637271070	4116.0	200.0	2.0	400.0	0.341310441313	2.01	0.302509433312
22483121	637264610	5347.0	161.600326279	1.23424840531	CDAISMWEOUEBRE-DCLYFUHFSA-N	2.0	HEBKCHPVOIAQTA-IMJSIDKUSA-N	direct	637264610	5347.0	160.321481621	2.0	320.642963242	0.411416135103	2.01	0.299924738579
22483199	637264610	5347.0	161.600326279	1.2216371836	CDAISMWEOUEBRE-DCLYFUHFSA-N	2.0	HEBKCHPVOIAQTA-IMJSIDKUSA-N	direct	637264610	5347.0	160.321481621	2.0	320.642963242	0.407212394533	2.01	0.299155647598
22483745	637264610	5347.0	161.600326279	1.21369390603	CDAISMWEOUEBRE-DCLYFUHFSA-N	2.0	HEBKCHPVOIAQTA-IMJSIDKUSA-N	direct	637264610	5347.0	160.321481621	2.0	320.642963242	0.404564635343	2.01	0.29866816806
22483511	637264610	5347.0	161.600326279	1.21189183145	CDAISMWEOUEBRE-DCLYFUHFSA-N	2.0	HEBKCHPVOIAQTA-IMJSIDKUSA-N	direct	637264610	5347.0	160.321481621	2.0	320.642963242	0.403963943817	2.01	0.298557241769
22483277	637264610	5347.0	161.600326279	1.18572797611	CDAISMWEOUEBRE-DCLYFUHFSA-N	2.0	HEBKCHPVOIAQTA-IMJSIDKUSA-N	direct	637264610	5347.0	160.321481621	2.0	320.642963242	0.395242658703	2.01	0.296932621134
22483667	637264610	5347.0	161.600326279	1.16199831011	CDAISMWEOUEBRE-DCLYFUHFSA-N	2.0	HEBKCHPVOIAQTA-IMJSIDKUSA-N	direct	637264610	5347.0	160.321481621	2.0	320.642963242	0.387332770037	2.01	0.295435731141
22483043	637264610	5347.0	161.600326279	1.15626720971	CDAISMWEOUEBRE-DCLYFUHFSA-N	2.0	HEBKCHPVOIAQTA-IMJSIDKUSA-N	direct	637264610	5347.0	160.321481621	2.0	320.642963242	0.385422403237	2.01	0.29507077526
20757571	637270425	1192.0	200.0	0.925581505487	CDAISMWEOUEBRE-DCLYFUHFSA-N	2.0	HEBKCHPVOIAQTA-SCDXWVJYSA-N	direct	637270425	1192.0	200.0	2.0	400.0	0.308527168496	2.01	0.29496798526
20757576	637270425	11822.0	200.0	0.925581505487	CDAISMWEOUEBRE-DCLYFUHFSA-N	2.0	HEBKCHPVOIAQTA-SCDXWVJYSA-N	direct	637270425	11822.0	200.0	2.0	400.0	0.308527168496	2.01	0.29496798526
29855948	637270575	4116.0	200.0	0.925581505487	CDAISMWEOUEBRE-DCLYFUHFSA-N	2.0	HEBKCHPVOIAQTA-SCDXWVJYSA-N	direct	637270575	4116.0	200.0	2.0	400.0	0.308527168496	2.01	0.29496798526
30613477	637271070	4116.0	200.0	0.925581505487	CDAISMWEOUEBRE-DCLYFUHFSA-N	2.0	HEBKCHPVOIAQTA-SCDXWVJYSA-N	direct	637271070	4116.0	200.0	2.0	400.0	0.308527168496	2.01	0.29496798526
20757579	637270425	1192.0	200.0	0.911104848182	CDAISMWEOUEBRE-DCLYFUHFSA-N	2.0	HEBKCHPVOIAQTA-SCDXWVJYSA-N	direct	637270425	1192.0	200.0	2.0	400.0	0.303701616061	2.01	0.293807788451
20757584	637270425	11822.0	200.0	0.911104848182	CDAISMWEOUEBRE-DCLYFUHFSA-N	2.0	HEBKCHPVOIAQTA-SCDXWVJYSA-N	direct	637270425	11822.0	200.0	2.0	400.0	0.303701616061	2.01	0.293807788451
29855980	637270575	4116.0	200.0	0.911104848182	CDAISMWEOUEBRE-DCLYFUHFSA-N	2.0	HEBKCHPVOIAQTA-SCDXWVJYSA-N	direct	637270575	4116.0	200.0	2.0	400.0	0.303701616061	2.01	0.293807788451
30614525	637271070	4116.0	200.0	0.911104848182	CDAISMWEOUEBRE-DCLYFUHFSA-N	2.0	HEBKCHPVOIAQTA-SCDXWVJYSA-N	direct	637271070	4116.0	200.0	2.0	400.0	0.303701616061	2.01	0.293807788451
20757419	637270425	1192.0	200.0	0.906994651799	CDAISMWEOUEBRE-DCLYFUHFSA-N	2.0	HEBKCHPVOIAQTA-SCDXWVJYSA-N	direct	637270425	1192.0	200.0	2.0	400.0	0.3023315506	2.01	0.293475868358
20757424	637270425	11822.0	200.0	0.906994651799	CDAISMWEOUEBRE-DCLYFUHFSA-N	2.0	HEBKCHPVOIAQTA-SCDXWVJYSA-N	direct	637270425	11822.0	200.0	2.0	400.0	0.3023315506	2.01	0.293475868358
29855340	637270575	4116.0	200.0	0.906994651799	CDAISMWEOUEBRE-DCLYFUHFSA-N	2.0	HEBKCHPVOIAQTA-SCDXWVJYSA-N	direct	637270575	4116.0	200.0	2.0	400.0	0.3023315506	2.01	0.293475868358
30593565	637271070	4116.0	200.0	0.906994651799	CDAISMWEOUEBRE-DCLYFUHFSA-N	2.0	HEBKCHPVOIAQTA-SCDXWVJYSA-N	direct	637271070	4116.0	200.0	2.0	400.0	0.3023315506	2.01	0.293475868358
20757459	637270425	1192.0	200.0	0.896668001458	CDAISMWEOUEBRE-DCLYFUHFSA-N	2.0	HEBKCHPVOIAQTA-SCDXWVJYSA-N	direct	637270425	1192.0	200.0	2.0	400.0	0.298889333819	2.01	0.292636930444
20757464	637270425	11822.0	200.0	0.896668001458	CDAISMWEOUEBRE-DCLYFUHFSA-N	2.0	HEBKCHPVOIAQTA-SCDXWVJYSA-N	direct	637270425	11822.0	200.0	2.0	400.0	0.298889333819	2.01	0.292636930444
29855500	637270575	4116.0	200.0	0.896668001458	CDAISMWEOUEBRE-DCLYFUHFSA-N	2.0	HEBKCHPVOIAQTA-SCDXWVJYSA-N	direct	637270575	4116.0	200.0	2.0	400.0	0.298889333819	2.01	0.292636930444
30598805	637271070	4116.0	200.0	0.896668001458	CDAISMWEOUEBRE-DCLYFUHFSA-N	2.0	HEBKCHPVOIAQTA-SCDXWVJYSA-N	direct	637271070	4116.0	200.0	2.0	400.0	0.298889333819	2.01	0.292636930444
22483823	637264610	5347.0	161.600326279	1.10601135574	CDAISMWEOUEBRE-DCLYFUHFSA-N	2.0	HEBKCHPVOIAQTA-IMJSIDKUSA-N	direct	637264610	5347.0	160.321481621	2.0	320.642963242	0.368670451913	2.01	0.291810921336
22483433	637264610	5347.0	161.600326279	1.09432585814	CDAISMWEOUEBRE-DCLYFUHFSA-N	2.0	HEBKCHPVOIAQTA-IMJSIDKUSA-N	direct	637264610	5347.0	160.321481621	2.0	320.642963242	0.364775286047	2.01	0.291037070764
20757539	637270425	1192.0	200.0	0.868864565844	CDAISMWEOUEBRE-DCLYFUHFSA-N	2.0	HEBKCHPVOIAQTA-SCDXWVJYSA-N	direct	637270425	1192.0	200.0	2.0	400.0	0.289621521948	2.01	0.290341580286
20757544	637270425	11822.0	200.0	0.868864565844	CDAISMWEOUEBRE-DCLYFUHFSA-N	2.0	HEBKCHPVOIAQTA-SCDXWVJYSA-N	direct	637270425	11822.0	200.0	2.0	400.0	0.289621521948	2.01	0.290341580286
29855820	637270575	4116.0	200.0	0.868864565844	CDAISMWEOUEBRE-DCLYFUHFSA-N	2.0	HEBKCHPVOIAQTA-SCDXWVJYSA-N	direct	637270575	4116.0	200.0	2.0	400.0	0.289621521948	2.01	0.290341580286
30609285	637271070	4116.0	200.0	0.868864565844	CDAISMWEOUEBRE-DCLYFUHFSA-N	2.0	HEBKCHPVOIAQTA-SCDXWVJYSA-N	direct	637271070	4116.0	200.0	2.0	400.0	0.289621521948	2.01	0.290341580286
22483979	637264610	5347.0	161.600326279	1.08190654962	CDAISMWEOUEBRE-DCLYFUHFSA-N	2.0	HEBKCHPVOIAQTA-IMJSIDKUSA-N	direct	637264610	5347.0	160.321481621	2.0	320.642963242	0.36063551654	2.01	0.290207801239
22483901	637264610	5347.0	161.600326279	1.05400459969	CDAISMWEOUEBRE-DCLYFUHFSA-N	2.0	HEBKCHPVOIAQTA-IMJSIDKUSA-N	direct	637264610	5347.0	160.321481621	2.0	320.642963242	0.351334866563	2.01	0.288318341981
22484057	637264610	5347.0	161.600326279	1.02393132394	CDAISMWEOUEBRE-DCLYFUHFSA-N	2.0	HEBKCHPVOIAQTA-IMJSIDKUSA-N	direct	637264610	5347.0	160.321481621	2.0	320.642963242	0.341310441313	2.01	0.286239360244
20757563	637270425	1192.0	200.0	0.814104715513	CDAISMWEOUEBRE-DCLYFUHFSA-N	2.0	HEBKCHPVOIAQTA-SCDXWVJYSA-N	direct	637270425	1192.0	200.0	2.0	400.0	0.271368238504	2.01	0.285654639654
20757568	637270425	11822.0	200.0	0.814104715513	CDAISMWEOUEBRE-DCLYFUHFSA-N	2.0	HEBKCHPVOIAQTA-SCDXWVJYSA-N	direct	637270425	11822.0	200.0	2.0	400.0	0.271368238504	2.01	0.285654639654
29855916	637270575	4116.0	200.0	0.814104715513	CDAISMWEOUEBRE-DCLYFUHFSA-N	2.0	HEBKCHPVOIAQTA-SCDXWVJYSA-N	direct	637270575	4116.0	200.0	2.0	400.0	0.271368238504	2.01	0.285654639654
30612429	637271070	4116.0	200.0	0.814104715513	CDAISMWEOUEBRE-DCLYFUHFSA-N	2.0	HEBKCHPVOIAQTA-SCDXWVJYSA-N	direct	637271070	4116.0	200.0	2.0	400.0	0.271368238504	2.01	0.285654639654
22484447	637264610	5347.0	161.600326279	0.925581505487	CDAISMWEOUEBRE-DCLYFUHFSA-N	2.0	HEBKCHPVOIAQTA-IMJSIDKUSA-N	direct	637264610	5347.0	160.321481621	2.0	320.642963242	0.308527168496	2.01	0.279103519083
22484525	637264610	5347.0	161.600326279	0.911104848182	CDAISMWEOUEBRE-DCLYFUHFSA-N	2.0	HEBKCHPVOIAQTA-IMJSIDKUSA-N	direct	637264610	5347.0	160.321481621	2.0	320.642963242	0.303701616061	2.01	0.278005721938
22482965	637264610	5347.0	161.600326279	0.906994651799	CDAISMWEOUEBRE-DCLYFUHFSA-N	2.0	HEBKCHPVOIAQTA-IMJSIDKUSA-N	direct	637264610	5347.0	160.321481621	2.0	320.642963242	0.3023315506	2.01	0.277691653732
22483355	637264610	5347.0	161.600326279	0.896668001458	CDAISMWEOUEBRE-DCLYFUHFSA-N	2.0	HEBKCHPVOIAQTA-IMJSIDKUSA-N	direct	637264610	5347.0	160.321481621	2.0	320.642963242	0.298889333819	2.01	0.276897836993
20757547	637270425	1192.0	200.0	0.718162807223	CDAISMWEOUEBRE-DCLYFUHFSA-N	2.0	HEBKCHPVOIAQTA-SCDXWVJYSA-N	direct	637270425	1192.0	200.0	2.0	400.0	0.239387602408	2.01	0.276838789901
20757552	637270425	11822.0	200.0	0.718162807223	CDAISMWEOUEBRE-DCLYFUHFSA-N	2.0	HEBKCHPVOIAQTA-SCDXWVJYSA-N	direct	637270425	11822.0	200.0	2.0	400.0	0.239387602408	2.01	0.276838789901
29855852	637270575	4116.0	200.0	0.718162807223	CDAISMWEOUEBRE-DCLYFUHFSA-N	2.0	HEBKCHPVOIAQTA-SCDXWVJYSA-N	direct	637270575	4116.0	200.0	2.0	400.0	0.239387602408	2.01	0.276838789901
30610333	637271070	4116.0	200.0	0.718162807223	CDAISMWEOUEBRE-DCLYFUHFSA-N	2.0	HEBKCHPVOIAQTA-SCDXWVJYSA-N	direct	637271070	4116.0	200.0	2.0	400.0	0.239387602408	2.01	0.276838789901
22484135	637264610	5347.0	161.600326279	0.868864565844	CDAISMWEOUEBRE-DCLYFUHFSA-N	2.0	HEBKCHPVOIAQTA-IMJSIDKUSA-N	direct	637264610	5347.0	160.321481621	2.0	320.642963242	0.289621521948	2.01	0.274725939233
20757555	637270425	1192.0	200.0	0.693415557232	CDAISMWEOUEBRE-DCLYFUHFSA-N	2.0	HEBKCHPVOIAQTA-SCDXWVJYSA-N	direct	637270425	1192.0	200.0	2.0	400.0	0.231138519077	2.01	0.274422432761
20757560	637270425	11822.0	200.0	0.693415557232	CDAISMWEOUEBRE-DCLYFUHFSA-N	2.0	HEBKCHPVOIAQTA-SCDXWVJYSA-N	direct	637270425	11822.0	200.0	2.0	400.0	0.231138519077	2.01	0.274422432761
29855884	637270575	4116.0	200.0	0.693415557232	CDAISMWEOUEBRE-DCLYFUHFSA-N	2.0	HEBKCHPVOIAQTA-SCDXWVJYSA-N	direct	637270575	4116.0	200.0	2.0	400.0	0.231138519077	2.01	0.274422432761
30611381	637271070	4116.0	200.0	0.693415557232	CDAISMWEOUEBRE-DCLYFUHFSA-N	2.0	HEBKCHPVOIAQTA-SCDXWVJYSA-N	direct	637271070	4116.0	200.0	2.0	400.0	0.231138519077	2.01	0.274422432761
29154305	637269220	14021.0	114.89279003	1.28513369608	CDAISMWEOUEBRE-DCLYFUHFSA-N	2.0	HEBKCHPVOIAQTA-IMJSIDKUSA-N	direct	637269220	14021.0	107.060980224	2.0	214.121960447	0.428377898693	2.01	0.273878914192
29153567	637269220	14021.0	114.89279003	1.23424840531	CDAISMWEOUEBRE-DCLYFUHFSA-N	2.0	HEBKCHPVOIAQTA-IMJSIDKUSA-N	direct	637269220	14021.0	107.060980224	2.0	214.121960447	0.411416135103	2.01	0.271126622131
29153690	637269220	14021.0	114.89279003	1.2216371836	CDAISMWEOUEBRE-DCLYFUHFSA-N	2.0	HEBKCHPVOIAQTA-IMJSIDKUSA-N	direct	637269220	14021.0	107.060980224	2.0	214.121960447	0.407212394533	2.01	0.270431377581
22484369	637264610	5347.0	161.600326279	0.814104715513	CDAISMWEOUEBRE-DCLYFUHFSA-N	2.0	HEBKCHPVOIAQTA-IMJSIDKUSA-N	direct	637264610	5347.0	160.321481621	2.0	320.642963242	0.271368238504	2.01	0.270291079554
29154551	637269220	14021.0	114.89279003	1.21369390603	CDAISMWEOUEBRE-DCLYFUHFSA-N	2.0	HEBKCHPVOIAQTA-IMJSIDKUSA-N	direct	637269220	14021.0	107.060980224	2.0	214.121960447	0.404564635343	2.01	0.269990704761
29154182	637269220	14021.0	114.89279003	1.21189183145	CDAISMWEOUEBRE-DCLYFUHFSA-N	2.0	HEBKCHPVOIAQTA-IMJSIDKUSA-N	direct	637269220	14021.0	107.060980224	2.0	214.121960447	0.403963943817	2.01	0.26989042937
20757484	637270425	1192.0	200.0	1.28513369608	CDAISMWEOUEBRE-DCLYFUHFSA-N	2.0	HEBKCHPVOIAQTA-SCDXWVJYSA-N	direct	637270425	11822.0	200.0	1.0	400.0	0.428377898693	2.01	0.269246950755
20757485	637270425	1192.0	200.0	1.28513369608	CDAISMWEOUEBRE-DCLYFUHFSA-N	2.0	HEBKCHPVOIAQTA-SCDXWVJYSA-N	direct	637270425	16306.0	200.0	1.0	400.0	0.428377898693	2.01	0.269246950755
20757486	637270425	1192.0	200.0	1.28513369608	CDAISMWEOUEBRE-DCLYFUHFSA-N	2.0	HEBKCHPVOIAQTA-SCDXWVJYSA-N	direct	637270425	16375.0	200.0	1.0	400.0	0.428377898693	2.01	0.269246950755
20757487	637270425	11822.0	200.0	1.28513369608	CDAISMWEOUEBRE-DCLYFUHFSA-N	2.0	HEBKCHPVOIAQTA-SCDXWVJYSA-N	direct	637270425	1192.0	200.0	1.0	400.0	0.428377898693	2.01	0.269246950755
20757489	637270425	11822.0	200.0	1.28513369608	CDAISMWEOUEBRE-DCLYFUHFSA-N	2.0	HEBKCHPVOIAQTA-SCDXWVJYSA-N	direct	637270425	16306.0	200.0	1.0	400.0	0.428377898693	2.01	0.269246950755
20757490	637270425	11822.0	200.0	1.28513369608	CDAISMWEOUEBRE-DCLYFUHFSA-N	2.0	HEBKCHPVOIAQTA-SCDXWVJYSA-N	direct	637270425	16375.0	200.0	1.0	400.0	0.428377898693	2.01	0.269246950755
29855597	637270575	4116.0	200.0	1.28513369608	CDAISMWEOUEBRE-DCLYFUHFSA-N	2.0	HEBKCHPVOIAQTA-SCDXWVJYSA-N	direct	637270575	6131.0	200.0	1.0	400.0	0.428377898693	2.01	0.269246950755
30601947	637271070	4116.0	200.0	1.28513369608	CDAISMWEOUEBRE-DCLYFUHFSA-N	2.0	HEBKCHPVOIAQTA-SCDXWVJYSA-N	direct	637271070	44.0	200.0	1.0	400.0	0.428377898693	2.01	0.269246950755
30601948	637271070	4116.0	200.0	1.28513369608	CDAISMWEOUEBRE-DCLYFUHFSA-N	2.0	HEBKCHPVOIAQTA-SCDXWVJYSA-N	direct	637271070	1847.0	200.0	1.0	400.0	0.428377898693	2.01	0.269246950755
30601950	637271070	4116.0	200.0	1.28513369608	CDAISMWEOUEBRE-DCLYFUHFSA-N	2.0	HEBKCHPVOIAQTA-SCDXWVJYSA-N	direct	637271070	5039.0	200.0	1.0	400.0	0.428377898693	2.01	0.269246950755
29153813	637269220	14021.0	114.89279003	1.18572797611	CDAISMWEOUEBRE-DCLYFUHFSA-N	2.0	HEBKCHPVOIAQTA-IMJSIDKUSA-N	direct	637269220	14021.0	107.060980224	2.0	214.121960447	0.395242658703	2.01	0.26842180125
29154428	637269220	14021.0	114.89279003	1.16199831011	CDAISMWEOUEBRE-DCLYFUHFSA-N	2.0	HEBKCHPVOIAQTA-IMJSIDKUSA-N	direct	637269220	14021.0	107.060980224	2.0	214.121960447	0.387332770037	2.01	0.267068639354
29153444	637269220	14021.0	114.89279003	1.15626720971	CDAISMWEOUEBRE-DCLYFUHFSA-N	2.0	HEBKCHPVOIAQTA-IMJSIDKUSA-N	direct	637269220	14021.0	107.060980224	2.0	214.121960447	0.385422403237	2.01	0.266738725738
20757436	637270425	1192.0	200.0	1.23424840531	CDAISMWEOUEBRE-DCLYFUHFSA-N	2.0	HEBKCHPVOIAQTA-SCDXWVJYSA-N	direct	637270425	11822.0	200.0	1.0	400.0	0.411416135103	2.01	0.266541206696
20757437	637270425	1192.0	200.0	1.23424840531	CDAISMWEOUEBRE-DCLYFUHFSA-N	2.0	HEBKCHPVOIAQTA-SCDXWVJYSA-N	direct	637270425	16306.0	200.0	1.0	400.0	0.411416135103	2.01	0.266541206696
20757438	637270425	1192.0	200.0	1.23424840531	CDAISMWEOUEBRE-DCLYFUHFSA-N	2.0	HEBKCHPVOIAQTA-SCDXWVJYSA-N	direct	637270425	16375.0	200.0	1.0	400.0	0.411416135103	2.01	0.266541206696
20757439	637270425	11822.0	200.0	1.23424840531	CDAISMWEOUEBRE-DCLYFUHFSA-N	2.0	HEBKCHPVOIAQTA-SCDXWVJYSA-N	direct	637270425	1192.0	200.0	1.0	400.0	0.411416135103	2.01	0.266541206696
20757441	637270425	11822.0	200.0	1.23424840531	CDAISMWEOUEBRE-DCLYFUHFSA-N	2.0	HEBKCHPVOIAQTA-SCDXWVJYSA-N	direct	637270425	16306.0	200.0	1.0	400.0	0.411416135103	2.01	0.266541206696
20757442	637270425	11822.0	200.0	1.23424840531	CDAISMWEOUEBRE-DCLYFUHFSA-N	2.0	HEBKCHPVOIAQTA-SCDXWVJYSA-N	direct	637270425	16375.0	200.0	1.0	400.0	0.411416135103	2.01	0.266541206696
29855405	637270575	4116.0	200.0	1.23424840531	CDAISMWEOUEBRE-DCLYFUHFSA-N	2.0	HEBKCHPVOIAQTA-SCDXWVJYSA-N	direct	637270575	6131.0	200.0	1.0	400.0	0.411416135103	2.01	0.266541206696
30595659	637271070	4116.0	200.0	1.23424840531	CDAISMWEOUEBRE-DCLYFUHFSA-N	2.0	HEBKCHPVOIAQTA-SCDXWVJYSA-N	direct	637271070	44.0	200.0	1.0	400.0	0.411416135103	2.01	0.266541206696
30595660	637271070	4116.0	200.0	1.23424840531	CDAISMWEOUEBRE-DCLYFUHFSA-N	2.0	HEBKCHPVOIAQTA-SCDXWVJYSA-N	direct	637271070	1847.0	200.0	1.0	400.0	0.411416135103	2.01	0.266541206696
30595662	637271070	4116.0	200.0	1.23424840531	CDAISMWEOUEBRE-DCLYFUHFSA-N	2.0	HEBKCHPVOIAQTA-SCDXWVJYSA-N	direct	637271070	5039.0	200.0	1.0	400.0	0.411416135103	2.01	0.266541206696
7958334	637266050	4116.0	96.7304870558	1.28513369608	CDAISMWEOUEBRE-DCLYFUHFSA-N	2.0	HEBKCHPVOIAQTA-SCDXWVJYSA-N	direct	637266050	4116.0	95.4921441283	2.0	190.984288257	0.428377898693	2.01	0.26615994909
20757444	637270425	1192.0	200.0	1.2216371836	CDAISMWEOUEBRE-DCLYFUHFSA-N	2.0	HEBKCHPVOIAQTA-SCDXWVJYSA-N	direct	637270425	11822.0	200.0	1.0	400.0	0.407212394533	2.01	0.265857720435
20757445	637270425	1192.0	200.0	1.2216371836	CDAISMWEOUEBRE-DCLYFUHFSA-N	2.0	HEBKCHPVOIAQTA-SCDXWVJYSA-N	direct	637270425	16306.0	200.0	1.0	400.0	0.407212394533	2.01	0.265857720435
20757446	637270425	1192.0	200.0	1.2216371836	CDAISMWEOUEBRE-DCLYFUHFSA-N	2.0	HEBKCHPVOIAQTA-SCDXWVJYSA-N	direct	637270425	16375.0	200.0	1.0	400.0	0.407212394533	2.01	0.265857720435
20757447	637270425	11822.0	200.0	1.2216371836	CDAISMWEOUEBRE-DCLYFUHFSA-N	2.0	HEBKCHPVOIAQTA-SCDXWVJYSA-N	direct	637270425	1192.0	200.0	1.0	400.0	0.407212394533	2.01	0.265857720435
20757449	637270425	11822.0	200.0	1.2216371836	CDAISMWEOUEBRE-DCLYFUHFSA-N	2.0	HEBKCHPVOIAQTA-SCDXWVJYSA-N	direct	637270425	16306.0	200.0	1.0	400.0	0.407212394533	2.01	0.265857720435
20757450	637270425	11822.0	200.0	1.2216371836	CDAISMWEOUEBRE-DCLYFUHFSA-N	2.0	HEBKCHPVOIAQTA-SCDXWVJYSA-N	direct	637270425	16375.0	200.0	1.0	400.0	0.407212394533	2.01	0.265857720435
29855437	637270575	4116.0	200.0	1.2216371836	CDAISMWEOUEBRE-DCLYFUHFSA-N	2.0	HEBKCHPVOIAQTA-SCDXWVJYSA-N	direct	637270575	6131.0	200.0	1.0	400.0	0.407212394533	2.01	0.265857720435
30596707	637271070	4116.0	200.0	1.2216371836	CDAISMWEOUEBRE-DCLYFUHFSA-N	2.0	HEBKCHPVOIAQTA-SCDXWVJYSA-N	direct	637271070	44.0	200.0	1.0	400.0	0.407212394533	2.01	0.265857720435
30596708	637271070	4116.0	200.0	1.2216371836	CDAISMWEOUEBRE-DCLYFUHFSA-N	2.0	HEBKCHPVOIAQTA-SCDXWVJYSA-N	direct	637271070	1847.0	200.0	1.0	400.0	0.407212394533	2.01	0.265857720435
30596710	637271070	4116.0	200.0	1.2216371836	CDAISMWEOUEBRE-DCLYFUHFSA-N	2.0	HEBKCHPVOIAQTA-SCDXWVJYSA-N	direct	637271070	5039.0	200.0	1.0	400.0	0.407212394533	2.01	0.265857720435
20757500	637270425	1192.0	200.0	1.21369390603	CDAISMWEOUEBRE-DCLYFUHFSA-N	2.0	HEBKCHPVOIAQTA-SCDXWVJYSA-N	direct	637270425	11822.0	200.0	1.0	400.0	0.404564635343	2.01	0.265424500472
20757501	637270425	1192.0	200.0	1.21369390603	CDAISMWEOUEBRE-DCLYFUHFSA-N	2.0	HEBKCHPVOIAQTA-SCDXWVJYSA-N	direct	637270425	16306.0	200.0	1.0	400.0	0.404564635343	2.01	0.265424500472
20757502	637270425	1192.0	200.0	1.21369390603	CDAISMWEOUEBRE-DCLYFUHFSA-N	2.0	HEBKCHPVOIAQTA-SCDXWVJYSA-N	direct	637270425	16375.0	200.0	1.0	400.0	0.404564635343	2.01	0.265424500472
20757503	637270425	11822.0	200.0	1.21369390603	CDAISMWEOUEBRE-DCLYFUHFSA-N	2.0	HEBKCHPVOIAQTA-SCDXWVJYSA-N	direct	637270425	1192.0	200.0	1.0	400.0	0.404564635343	2.01	0.265424500472
20757505	637270425	11822.0	200.0	1.21369390603	CDAISMWEOUEBRE-DCLYFUHFSA-N	2.0	HEBKCHPVOIAQTA-SCDXWVJYSA-N	direct	637270425	16306.0	200.0	1.0	400.0	0.404564635343	2.01	0.265424500472
20757506	637270425	11822.0	200.0	1.21369390603	CDAISMWEOUEBRE-DCLYFUHFSA-N	2.0	HEBKCHPVOIAQTA-SCDXWVJYSA-N	direct	637270425	16375.0	200.0	1.0	400.0	0.404564635343	2.01	0.265424500472
29855661	637270575	4116.0	200.0	1.21369390603	CDAISMWEOUEBRE-DCLYFUHFSA-N	2.0	HEBKCHPVOIAQTA-SCDXWVJYSA-N	direct	637270575	6131.0	200.0	1.0	400.0	0.404564635343	2.01	0.265424500472
30604043	637271070	4116.0	200.0	1.21369390603	CDAISMWEOUEBRE-DCLYFUHFSA-N	2.0	HEBKCHPVOIAQTA-SCDXWVJYSA-N	direct	637271070	44.0	200.0	1.0	400.0	0.404564635343	2.01	0.265424500472
30604044	637271070	4116.0	200.0	1.21369390603	CDAISMWEOUEBRE-DCLYFUHFSA-N	2.0	HEBKCHPVOIAQTA-SCDXWVJYSA-N	direct	637271070	1847.0	200.0	1.0	400.0	0.404564635343	2.01	0.265424500472
30604046	637271070	4116.0	200.0	1.21369390603	CDAISMWEOUEBRE-DCLYFUHFSA-N	2.0	HEBKCHPVOIAQTA-SCDXWVJYSA-N	direct	637271070	5039.0	200.0	1.0	400.0	0.404564635343	2.01	0.265424500472
20757476	637270425	1192.0	200.0	1.21189183145	CDAISMWEOUEBRE-DCLYFUHFSA-N	2.0	HEBKCHPVOIAQTA-SCDXWVJYSA-N	direct	637270425	11822.0	200.0	1.0	400.0	0.403963943817	2.01	0.265325920983
20757477	637270425	1192.0	200.0	1.21189183145	CDAISMWEOUEBRE-DCLYFUHFSA-N	2.0	HEBKCHPVOIAQTA-SCDXWVJYSA-N	direct	637270425	16306.0	200.0	1.0	400.0	0.403963943817	2.01	0.265325920983
20757478	637270425	1192.0	200.0	1.21189183145	CDAISMWEOUEBRE-DCLYFUHFSA-N	2.0	HEBKCHPVOIAQTA-SCDXWVJYSA-N	direct	637270425	16375.0	200.0	1.0	400.0	0.403963943817	2.01	0.265325920983
20757479	637270425	11822.0	200.0	1.21189183145	CDAISMWEOUEBRE-DCLYFUHFSA-N	2.0	HEBKCHPVOIAQTA-SCDXWVJYSA-N	direct	637270425	1192.0	200.0	1.0	400.0	0.403963943817	2.01	0.265325920983
20757481	637270425	11822.0	200.0	1.21189183145	CDAISMWEOUEBRE-DCLYFUHFSA-N	2.0	HEBKCHPVOIAQTA-SCDXWVJYSA-N	direct	637270425	16306.0	200.0	1.0	400.0	0.403963943817	2.01	0.265325920983
20757482	637270425	11822.0	200.0	1.21189183145	CDAISMWEOUEBRE-DCLYFUHFSA-N	2.0	HEBKCHPVOIAQTA-SCDXWVJYSA-N	direct	637270425	16375.0	200.0	1.0	400.0	0.403963943817	2.01	0.265325920983
29855565	637270575	4116.0	200.0	1.21189183145	CDAISMWEOUEBRE-DCLYFUHFSA-N	2.0	HEBKCHPVOIAQTA-SCDXWVJYSA-N	direct	637270575	6131.0	200.0	1.0	400.0	0.403963943817	2.01	0.265325920983
30600899	637271070	4116.0	200.0	1.21189183145	CDAISMWEOUEBRE-DCLYFUHFSA-N	2.0	HEBKCHPVOIAQTA-SCDXWVJYSA-N	direct	637271070	44.0	200.0	1.0	400.0	0.403963943817	2.01	0.265325920983
30600900	637271070	4116.0	200.0	1.21189183145	CDAISMWEOUEBRE-DCLYFUHFSA-N	2.0	HEBKCHPVOIAQTA-SCDXWVJYSA-N	direct	637271070	1847.0	200.0	1.0	400.0	0.403963943817	2.01	0.265325920983
30600902	637271070	4116.0	200.0	1.21189183145	CDAISMWEOUEBRE-DCLYFUHFSA-N	2.0	HEBKCHPVOIAQTA-SCDXWVJYSA-N	direct	637271070	5039.0	200.0	1.0	400.0	0.403963943817	2.01	0.265325920983
20757452	637270425	1192.0	200.0	1.18572797611	CDAISMWEOUEBRE-DCLYFUHFSA-N	2.0	HEBKCHPVOIAQTA-SCDXWVJYSA-N	direct	637270425	11822.0	200.0	1.0	400.0	0.395242658703	2.01	0.263882130962
20757453	637270425	1192.0	200.0	1.18572797611	CDAISMWEOUEBRE-DCLYFUHFSA-N	2.0	HEBKCHPVOIAQTA-SCDXWVJYSA-N	direct	637270425	16306.0	200.0	1.0	400.0	0.395242658703	2.01	0.263882130962
20757454	637270425	1192.0	200.0	1.18572797611	CDAISMWEOUEBRE-DCLYFUHFSA-N	2.0	HEBKCHPVOIAQTA-SCDXWVJYSA-N	direct	637270425	16375.0	200.0	1.0	400.0	0.395242658703	2.01	0.263882130962
20757455	637270425	11822.0	200.0	1.18572797611	CDAISMWEOUEBRE-DCLYFUHFSA-N	2.0	HEBKCHPVOIAQTA-SCDXWVJYSA-N	direct	637270425	1192.0	200.0	1.0	400.0	0.395242658703	2.01	0.263882130962
20757457	637270425	11822.0	200.0	1.18572797611	CDAISMWEOUEBRE-DCLYFUHFSA-N	2.0	HEBKCHPVOIAQTA-SCDXWVJYSA-N	direct	637270425	16306.0	200.0	1.0	400.0	0.395242658703	2.01	0.263882130962
20757458	637270425	11822.0	200.0	1.18572797611	CDAISMWEOUEBRE-DCLYFUHFSA-N	2.0	HEBKCHPVOIAQTA-SCDXWVJYSA-N	direct	637270425	16375.0	200.0	1.0	400.0	0.395242658703	2.01	0.263882130962
29855469	637270575	4116.0	200.0	1.18572797611	CDAISMWEOUEBRE-DCLYFUHFSA-N	2.0	HEBKCHPVOIAQTA-SCDXWVJYSA-N	direct	637270575	6131.0	200.0	1.0	400.0	0.395242658703	2.01	0.263882130962
30597755	637271070	4116.0	200.0	1.18572797611	CDAISMWEOUEBRE-DCLYFUHFSA-N	2.0	HEBKCHPVOIAQTA-SCDXWVJYSA-N	direct	637271070	44.0	200.0	1.0	400.0	0.395242658703	2.01	0.263882130962
30597756	637271070	4116.0	200.0	1.18572797611	CDAISMWEOUEBRE-DCLYFUHFSA-N	2.0	HEBKCHPVOIAQTA-SCDXWVJYSA-N	direct	637271070	1847.0	200.0	1.0	400.0	0.395242658703	2.01	0.263882130962
30597758	637271070	4116.0	200.0	1.18572797611	CDAISMWEOUEBRE-DCLYFUHFSA-N	2.0	HEBKCHPVOIAQTA-SCDXWVJYSA-N	direct	637271070	5039.0	200.0	1.0	400.0	0.395242658703	2.01	0.263882130962
29154674	637269220	14021.0	114.89279003	1.10601135574	CDAISMWEOUEBRE-DCLYFUHFSA-N	2.0	HEBKCHPVOIAQTA-IMJSIDKUSA-N	direct	637269220	14021.0	107.060980224	2.0	214.121960447	0.368670451913	2.01	0.263791875847
7949460	637266050	4116.0	96.7304870558	1.23424840531	CDAISMWEOUEBRE-DCLYFUHFSA-N	2.0	HEBKCHPVOIAQTA-SCDXWVJYSA-N	direct	637266050	4116.0	95.4921441283	2.0	190.984288257	0.411416135103	2.01	0.263485227244
29154059	637269220	14021.0	114.89279003	1.09432585814	CDAISMWEOUEBRE-DCLYFUHFSA-N	2.0	HEBKCHPVOIAQTA-IMJSIDKUSA-N	direct	637269220	14021.0	107.060980224	2.0	214.121960447	0.364775286047	2.01	0.263092328713
7950939	637266050	4116.0	96.7304870558	1.2216371836	CDAISMWEOUEBRE-DCLYFUHFSA-N	2.0	HEBKCHPVOIAQTA-SCDXWVJYSA-N	direct	637266050	4116.0	95.4921441283	2.0	190.984288257	0.407212394533	2.01	0.26280957737
20757492	637270425	1192.0	200.0	1.16199831011	CDAISMWEOUEBRE-DCLYFUHFSA-N	2.0	HEBKCHPVOIAQTA-SCDXWVJYSA-N	direct	637270425	11822.0	200.0	1.0	400.0	0.387332770037	2.01	0.26255185435
20757493	637270425	1192.0	200.0	1.16199831011	CDAISMWEOUEBRE-DCLYFUHFSA-N	2.0	HEBKCHPVOIAQTA-SCDXWVJYSA-N	direct	637270425	16306.0	200.0	1.0	400.0	0.387332770037	2.01	0.26255185435
20757494	637270425	1192.0	200.0	1.16199831011	CDAISMWEOUEBRE-DCLYFUHFSA-N	2.0	HEBKCHPVOIAQTA-SCDXWVJYSA-N	direct	637270425	16375.0	200.0	1.0	400.0	0.387332770037	2.01	0.26255185435
20757495	637270425	11822.0	200.0	1.16199831011	CDAISMWEOUEBRE-DCLYFUHFSA-N	2.0	HEBKCHPVOIAQTA-SCDXWVJYSA-N	direct	637270425	1192.0	200.0	1.0	400.0	0.387332770037	2.01	0.26255185435
20757497	637270425	11822.0	200.0	1.16199831011	CDAISMWEOUEBRE-DCLYFUHFSA-N	2.0	HEBKCHPVOIAQTA-SCDXWVJYSA-N	direct	637270425	16306.0	200.0	1.0	400.0	0.387332770037	2.01	0.26255185435
20757498	637270425	11822.0	200.0	1.16199831011	CDAISMWEOUEBRE-DCLYFUHFSA-N	2.0	HEBKCHPVOIAQTA-SCDXWVJYSA-N	direct	637270425	16375.0	200.0	1.0	400.0	0.387332770037	2.01	0.26255185435
29855629	637270575	4116.0	200.0	1.16199831011	CDAISMWEOUEBRE-DCLYFUHFSA-N	2.0	HEBKCHPVOIAQTA-SCDXWVJYSA-N	direct	637270575	6131.0	200.0	1.0	400.0	0.387332770037	2.01	0.26255185435
30602995	637271070	4116.0	200.0	1.16199831011	CDAISMWEOUEBRE-DCLYFUHFSA-N	2.0	HEBKCHPVOIAQTA-SCDXWVJYSA-N	direct	637271070	44.0	200.0	1.0	400.0	0.387332770037	2.01	0.26255185435
30602996	637271070	4116.0	200.0	1.16199831011	CDAISMWEOUEBRE-DCLYFUHFSA-N	2.0	HEBKCHPVOIAQTA-SCDXWVJYSA-N	direct	637271070	1847.0	200.0	1.0	400.0	0.387332770037	2.01	0.26255185435
30602998	637271070	4116.0	200.0	1.16199831011	CDAISMWEOUEBRE-DCLYFUHFSA-N	2.0	HEBKCHPVOIAQTA-SCDXWVJYSA-N	direct	637271070	5039.0	200.0	1.0	400.0	0.387332770037	2.01	0.26255185435
7961292	637266050	4116.0	96.7304870558	1.21369390603	CDAISMWEOUEBRE-DCLYFUHFSA-N	2.0	HEBKCHPVOIAQTA-SCDXWVJYSA-N	direct	637266050	4116.0	95.4921441283	2.0	190.984288257	0.404564635343	2.01	0.262381324411
29154920	637269220	14021.0	114.89279003	1.08190654962	CDAISMWEOUEBRE-DCLYFUHFSA-N	2.0	HEBKCHPVOIAQTA-IMJSIDKUSA-N	direct	637269220	14021.0	107.060980224	2.0	214.121960447	0.36063551654	2.01	0.262342683831
7956855	637266050	4116.0	96.7304870558	1.21189183145	CDAISMWEOUEBRE-DCLYFUHFSA-N	2.0	HEBKCHPVOIAQTA-SCDXWVJYSA-N	direct	637266050	4116.0	95.4921441283	2.0	190.984288257	0.403963943817	2.01	0.262283875167
20757428	637270425	1192.0	200.0	1.15626720971	CDAISMWEOUEBRE-DCLYFUHFSA-N	2.0	HEBKCHPVOIAQTA-SCDXWVJYSA-N	direct	637270425	11822.0	200.0	1.0	400.0	0.385422403237	2.01	0.262227520381
20757429	637270425	1192.0	200.0	1.15626720971	CDAISMWEOUEBRE-DCLYFUHFSA-N	2.0	HEBKCHPVOIAQTA-SCDXWVJYSA-N	direct	637270425	16306.0	200.0	1.0	400.0	0.385422403237	2.01	0.262227520381
20757430	637270425	1192.0	200.0	1.15626720971	CDAISMWEOUEBRE-DCLYFUHFSA-N	2.0	HEBKCHPVOIAQTA-SCDXWVJYSA-N	direct	637270425	16375.0	200.0	1.0	400.0	0.385422403237	2.01	0.262227520381
20757431	637270425	11822.0	200.0	1.15626720971	CDAISMWEOUEBRE-DCLYFUHFSA-N	2.0	HEBKCHPVOIAQTA-SCDXWVJYSA-N	direct	637270425	1192.0	200.0	1.0	400.0	0.385422403237	2.01	0.262227520381
20757433	637270425	11822.0	200.0	1.15626720971	CDAISMWEOUEBRE-DCLYFUHFSA-N	2.0	HEBKCHPVOIAQTA-SCDXWVJYSA-N	direct	637270425	16306.0	200.0	1.0	400.0	0.385422403237	2.01	0.262227520381
20757434	637270425	11822.0	200.0	1.15626720971	CDAISMWEOUEBRE-DCLYFUHFSA-N	2.0	HEBKCHPVOIAQTA-SCDXWVJYSA-N	direct	637270425	16375.0	200.0	1.0	400.0	0.385422403237	2.01	0.262227520381
29855373	637270575	4116.0	200.0	1.15626720971	CDAISMWEOUEBRE-DCLYFUHFSA-N	2.0	HEBKCHPVOIAQTA-SCDXWVJYSA-N	direct	637270575	6131.0	200.0	1.0	400.0	0.385422403237	2.01	0.262227520381
30594611	637271070	4116.0	200.0	1.15626720971	CDAISMWEOUEBRE-DCLYFUHFSA-N	2.0	HEBKCHPVOIAQTA-SCDXWVJYSA-N	direct	637271070	44.0	200.0	1.0	400.0	0.385422403237	2.01	0.262227520381
30594612	637271070	4116.0	200.0	1.15626720971	CDAISMWEOUEBRE-DCLYFUHFSA-N	2.0	HEBKCHPVOIAQTA-SCDXWVJYSA-N	direct	637271070	1847.0	200.0	1.0	400.0	0.385422403237	2.01	0.262227520381
30594614	637271070	4116.0	200.0	1.15626720971	CDAISMWEOUEBRE-DCLYFUHFSA-N	2.0	HEBKCHPVOIAQTA-SCDXWVJYSA-N	direct	637271070	5039.0	200.0	1.0	400.0	0.385422403237	2.01	0.262227520381
18506445	637264577	3309.0	93.0798766737	1.28513369608	CDAISMWEOUEBRE-DCLYFUHFSA-N	2.0	HEBKCHPVOIAQTA-IMJSIDKUSA-N	direct	637264577	3309.0	89.9430951487	2.0	179.886190297	0.428377898693	2.01	0.262206075702
22484213	637264610	5347.0	161.600326279	0.718162807223	CDAISMWEOUEBRE-DCLYFUHFSA-N	2.0	HEBKCHPVOIAQTA-IMJSIDKUSA-N	direct	637264610	5347.0	160.321481621	2.0	320.642963242	0.239387602408	2.01	0.261949378717
7952418	637266050	4116.0	96.7304870558	1.18572797611	CDAISMWEOUEBRE-DCLYFUHFSA-N	2.0	HEBKCHPVOIAQTA-SCDXWVJYSA-N	direct	637266050	4116.0	95.4921441283	2.0	190.984288257	0.395242658703	2.01	0.260856638657
29154797	637269220	14021.0	114.89279003	1.05400459969	CDAISMWEOUEBRE-DCLYFUHFSA-N	2.0	HEBKCHPVOIAQTA-IMJSIDKUSA-N	direct	637269220	14021.0	107.060980224	2.0	214.121960447	0.351334866563	2.01	0.260634646312
4412070	637270822	658.0	93.3726341434	1.28513369608	CDAISMWEOUEBRE-DCLYFUHFSA-N	2.0	HEBKCHPVOIAQTA-IMJSIDKUSA-N	direct	637270822	658.0	87.6736641391	2.0	175.347328278	0.428377898693	2.01	0.260536205028
4412531	637270822	6396.0	93.3726341434	1.28513369608	CDAISMWEOUEBRE-DCLYFUHFSA-N	2.0	HEBKCHPVOIAQTA-IMJSIDKUSA-N	direct	637270822	6396.0	87.6736641391	2.0	175.347328278	0.428377898693	2.01	0.260536205028
22484291	637264610	5347.0	161.600326279	0.693415557232	CDAISMWEOUEBRE-DCLYFUHFSA-N	2.0	HEBKCHPVOIAQTA-IMJSIDKUSA-N	direct	637264610	5347.0	160.321481621	2.0	320.642963242	0.231138519077	2.01	0.259662982176
18506427	637264577	3309.0	93.0798766737	1.23424840531	CDAISMWEOUEBRE-DCLYFUHFSA-N	2.0	HEBKCHPVOIAQTA-IMJSIDKUSA-N	direct	637264577	3309.0	89.9430951487	2.0	179.886190297	0.411416135103	2.01	0.259571087526
7959813	637266050	4116.0	96.7304870558	1.16199831011	CDAISMWEOUEBRE-DCLYFUHFSA-N	2.0	HEBKCHPVOIAQTA-SCDXWVJYSA-N	direct	637266050	4116.0	95.4921441283	2.0	190.984288257	0.387332770037	2.01	0.259541614088
20757508	637270425	1192.0	200.0	1.10601135574	CDAISMWEOUEBRE-DCLYFUHFSA-N	2.0	HEBKCHPVOIAQTA-SCDXWVJYSA-N	direct	637270425	11822.0	200.0	1.0	400.0	0.368670451913	2.01	0.259330508942
20757509	637270425	1192.0	200.0	1.10601135574	CDAISMWEOUEBRE-DCLYFUHFSA-N	2.0	HEBKCHPVOIAQTA-SCDXWVJYSA-N	direct	637270425	16306.0	200.0	1.0	400.0	0.368670451913	2.01	0.259330508942
20757510	637270425	1192.0	200.0	1.10601135574	CDAISMWEOUEBRE-DCLYFUHFSA-N	2.0	HEBKCHPVOIAQTA-SCDXWVJYSA-N	direct	637270425	16375.0	200.0	1.0	400.0	0.368670451913	2.01	0.259330508942
20757511	637270425	11822.0	200.0	1.10601135574	CDAISMWEOUEBRE-DCLYFUHFSA-N	2.0	HEBKCHPVOIAQTA-SCDXWVJYSA-N	direct	637270425	1192.0	200.0	1.0	400.0	0.368670451913	2.01	0.259330508942
20757513	637270425	11822.0	200.0	1.10601135574	CDAISMWEOUEBRE-DCLYFUHFSA-N	2.0	HEBKCHPVOIAQTA-SCDXWVJYSA-N	direct	637270425	16306.0	200.0	1.0	400.0	0.368670451913	2.01	0.259330508942
20757514	637270425	11822.0	200.0	1.10601135574	CDAISMWEOUEBRE-DCLYFUHFSA-N	2.0	HEBKCHPVOIAQTA-SCDXWVJYSA-N	direct	637270425	16375.0	200.0	1.0	400.0	0.368670451913	2.01	0.259330508942
29855693	637270575	4116.0	200.0	1.10601135574	CDAISMWEOUEBRE-DCLYFUHFSA-N	2.0	HEBKCHPVOIAQTA-SCDXWVJYSA-N	direct	637270575	6131.0	200.0	1.0	400.0	0.368670451913	2.01	0.259330508942
30605091	637271070	4116.0	200.0	1.10601135574	CDAISMWEOUEBRE-DCLYFUHFSA-N	2.0	HEBKCHPVOIAQTA-SCDXWVJYSA-N	direct	637271070	44.0	200.0	1.0	400.0	0.368670451913	2.01	0.259330508942
30605092	637271070	4116.0	200.0	1.10601135574	CDAISMWEOUEBRE-DCLYFUHFSA-N	2.0	HEBKCHPVOIAQTA-SCDXWVJYSA-N	direct	637271070	1847.0	200.0	1.0	400.0	0.368670451913	2.01	0.259330508942
30605094	637271070	4116.0	200.0	1.10601135574	CDAISMWEOUEBRE-DCLYFUHFSA-N	2.0	HEBKCHPVOIAQTA-SCDXWVJYSA-N	direct	637271070	5039.0	200.0	1.0	400.0	0.368670451913	2.01	0.259330508942
7947981	637266050	4116.0	96.7304870558	1.15626720971	CDAISMWEOUEBRE-DCLYFUHFSA-N	2.0	HEBKCHPVOIAQTA-SCDXWVJYSA-N	direct	637266050	4116.0	95.4921441283	2.0	190.984288257	0.385422403237	2.01	0.259220998711
18506430	637264577	3309.0	93.0798766737	1.2216371836	CDAISMWEOUEBRE-DCLYFUHFSA-N	2.0	HEBKCHPVOIAQTA-IMJSIDKUSA-N	direct	637264577	3309.0	89.9430951487	2.0	179.886190297	0.407212394533	2.01	0.258905474602
29155043	637269220	14021.0	114.89279003	1.02393132394	CDAISMWEOUEBRE-DCLYFUHFSA-N	2.0	HEBKCHPVOIAQTA-IMJSIDKUSA-N	direct	637269220	14021.0	107.060980224	2.0	214.121960447	0.341310441313	2.01	0.258755283848
20757468	637270425	1192.0	200.0	1.09432585814	CDAISMWEOUEBRE-DCLYFUHFSA-N	2.0	HEBKCHPVOIAQTA-SCDXWVJYSA-N	direct	637270425	11822.0	200.0	1.0	400.0	0.364775286047	2.01	0.258642792863
20757469	637270425	1192.0	200.0	1.09432585814	CDAISMWEOUEBRE-DCLYFUHFSA-N	2.0	HEBKCHPVOIAQTA-SCDXWVJYSA-N	direct	637270425	16306.0	200.0	1.0	400.0	0.364775286047	2.01	0.258642792863
20757470	637270425	1192.0	200.0	1.09432585814	CDAISMWEOUEBRE-DCLYFUHFSA-N	2.0	HEBKCHPVOIAQTA-SCDXWVJYSA-N	direct	637270425	16375.0	200.0	1.0	400.0	0.364775286047	2.01	0.258642792863
20757471	637270425	11822.0	200.0	1.09432585814	CDAISMWEOUEBRE-DCLYFUHFSA-N	2.0	HEBKCHPVOIAQTA-SCDXWVJYSA-N	direct	637270425	1192.0	200.0	1.0	400.0	0.364775286047	2.01	0.258642792863
20757473	637270425	11822.0	200.0	1.09432585814	CDAISMWEOUEBRE-DCLYFUHFSA-N	2.0	HEBKCHPVOIAQTA-SCDXWVJYSA-N	direct	637270425	16306.0	200.0	1.0	400.0	0.364775286047	2.01	0.258642792863
20757474	637270425	11822.0	200.0	1.09432585814	CDAISMWEOUEBRE-DCLYFUHFSA-N	2.0	HEBKCHPVOIAQTA-SCDXWVJYSA-N	direct	637270425	16375.0	200.0	1.0	400.0	0.364775286047	2.01	0.258642792863
29855533	637270575	4116.0	200.0	1.09432585814	CDAISMWEOUEBRE-DCLYFUHFSA-N	2.0	HEBKCHPVOIAQTA-SCDXWVJYSA-N	direct	637270575	6131.0	200.0	1.0	400.0	0.364775286047	2.01	0.258642792863
30599851	637271070	4116.0	200.0	1.09432585814	CDAISMWEOUEBRE-DCLYFUHFSA-N	2.0	HEBKCHPVOIAQTA-SCDXWVJYSA-N	direct	637271070	44.0	200.0	1.0	400.0	0.364775286047	2.01	0.258642792863
30599852	637271070	4116.0	200.0	1.09432585814	CDAISMWEOUEBRE-DCLYFUHFSA-N	2.0	HEBKCHPVOIAQTA-SCDXWVJYSA-N	direct	637271070	1847.0	200.0	1.0	400.0	0.364775286047	2.01	0.258642792863
30599854	637271070	4116.0	200.0	1.09432585814	CDAISMWEOUEBRE-DCLYFUHFSA-N	2.0	HEBKCHPVOIAQTA-SCDXWVJYSA-N	direct	637271070	5039.0	200.0	1.0	400.0	0.364775286047	2.01	0.258642792863
18506451	637264577	3309.0	93.0798766737	1.21369390603	CDAISMWEOUEBRE-DCLYFUHFSA-N	2.0	HEBKCHPVOIAQTA-IMJSIDKUSA-N	direct	637264577	3309.0	89.9430951487	2.0	179.886190297	0.404564635343	2.01	0.258483583449
18506442	637264577	3309.0	93.0798766737	1.21189183145	CDAISMWEOUEBRE-DCLYFUHFSA-N	2.0	HEBKCHPVOIAQTA-IMJSIDKUSA-N	direct	637264577	3309.0	89.9430951487	2.0	179.886190297	0.403963943817	2.01	0.258387581838
4398246	637270822	658.0	93.3726341434	1.23424840531	CDAISMWEOUEBRE-DCLYFUHFSA-N	2.0	HEBKCHPVOIAQTA-IMJSIDKUSA-N	direct	637270822	658.0	87.6736641391	2.0	175.347328278	0.411416135103	2.01	0.257917997887
4398707	637270822	6396.0	93.3726341434	1.23424840531	CDAISMWEOUEBRE-DCLYFUHFSA-N	2.0	HEBKCHPVOIAQTA-IMJSIDKUSA-N	direct	637270822	6396.0	87.6736641391	2.0	175.347328278	0.411416135103	2.01	0.257917997887
20757524	637270425	1192.0	200.0	1.08190654962	CDAISMWEOUEBRE-DCLYFUHFSA-N	2.0	HEBKCHPVOIAQTA-SCDXWVJYSA-N	direct	637270425	11822.0	200.0	1.0	400.0	0.36063551654	2.01	0.257905826313
20757525	637270425	1192.0	200.0	1.08190654962	CDAISMWEOUEBRE-DCLYFUHFSA-N	2.0	HEBKCHPVOIAQTA-SCDXWVJYSA-N	direct	637270425	16306.0	200.0	1.0	400.0	0.36063551654	2.01	0.257905826313
20757526	637270425	1192.0	200.0	1.08190654962	CDAISMWEOUEBRE-DCLYFUHFSA-N	2.0	HEBKCHPVOIAQTA-SCDXWVJYSA-N	direct	637270425	16375.0	200.0	1.0	400.0	0.36063551654	2.01	0.257905826313
20757527	637270425	11822.0	200.0	1.08190654962	CDAISMWEOUEBRE-DCLYFUHFSA-N	2.0	HEBKCHPVOIAQTA-SCDXWVJYSA-N	direct	637270425	1192.0	200.0	1.0	400.0	0.36063551654	2.01	0.257905826313
20757529	637270425	11822.0	200.0	1.08190654962	CDAISMWEOUEBRE-DCLYFUHFSA-N	2.0	HEBKCHPVOIAQTA-SCDXWVJYSA-N	direct	637270425	16306.0	200.0	1.0	400.0	0.36063551654	2.01	0.257905826313
20757530	637270425	11822.0	200.0	1.08190654962	CDAISMWEOUEBRE-DCLYFUHFSA-N	2.0	HEBKCHPVOIAQTA-SCDXWVJYSA-N	direct	637270425	16375.0	200.0	1.0	400.0	0.36063551654	2.01	0.257905826313
29855757	637270575	4116.0	200.0	1.08190654962	CDAISMWEOUEBRE-DCLYFUHFSA-N	2.0	HEBKCHPVOIAQTA-SCDXWVJYSA-N	direct	637270575	6131.0	200.0	1.0	400.0	0.36063551654	2.01	0.257905826313
30607187	637271070	4116.0	200.0	1.08190654962	CDAISMWEOUEBRE-DCLYFUHFSA-N	2.0	HEBKCHPVOIAQTA-SCDXWVJYSA-N	direct	637271070	44.0	200.0	1.0	400.0	0.36063551654	2.01	0.257905826313
30607188	637271070	4116.0	200.0	1.08190654962	CDAISMWEOUEBRE-DCLYFUHFSA-N	2.0	HEBKCHPVOIAQTA-SCDXWVJYSA-N	direct	637271070	1847.0	200.0	1.0	400.0	0.36063551654	2.01	0.257905826313
30607190	637271070	4116.0	200.0	1.08190654962	CDAISMWEOUEBRE-DCLYFUHFSA-N	2.0	HEBKCHPVOIAQTA-SCDXWVJYSA-N	direct	637271070	5039.0	200.0	1.0	400.0	0.36063551654	2.01	0.257905826313
4400550	637270822	658.0	93.3726341434	1.2216371836	CDAISMWEOUEBRE-DCLYFUHFSA-N	2.0	HEBKCHPVOIAQTA-IMJSIDKUSA-N	direct	637270822	658.0	87.6736641391	2.0	175.347328278	0.407212394533	2.01	0.257256623947
4401011	637270822	6396.0	93.3726341434	1.2216371836	CDAISMWEOUEBRE-DCLYFUHFSA-N	2.0	HEBKCHPVOIAQTA-IMJSIDKUSA-N	direct	637270822	6396.0	87.6736641391	2.0	175.347328278	0.407212394533	2.01	0.257256623947
18506433	637264577	3309.0	93.0798766737	1.18572797611	CDAISMWEOUEBRE-DCLYFUHFSA-N	2.0	HEBKCHPVOIAQTA-IMJSIDKUSA-N	direct	637264577	3309.0	89.9430951487	2.0	179.886190297	0.395242658703	2.01	0.256981547288
4416678	637270822	658.0	93.3726341434	1.21369390603	CDAISMWEOUEBRE-DCLYFUHFSA-N	2.0	HEBKCHPVOIAQTA-IMJSIDKUSA-N	direct	637270822	658.0	87.6736641391	2.0	175.347328278	0.404564635343	2.01	0.256837419626
4417139	637270822	6396.0	93.3726341434	1.21369390603	CDAISMWEOUEBRE-DCLYFUHFSA-N	2.0	HEBKCHPVOIAQTA-IMJSIDKUSA-N	direct	637270822	6396.0	87.6736641391	2.0	175.347328278	0.404564635343	2.01	0.256837419626
4409766	637270822	658.0	93.3726341434	1.21189183145	CDAISMWEOUEBRE-DCLYFUHFSA-N	2.0	HEBKCHPVOIAQTA-IMJSIDKUSA-N	direct	637270822	658.0	87.6736641391	2.0	175.347328278	0.403963943817	2.01	0.256742029406
4410227	637270822	6396.0	93.3726341434	1.21189183145	CDAISMWEOUEBRE-DCLYFUHFSA-N	2.0	HEBKCHPVOIAQTA-IMJSIDKUSA-N	direct	637270822	6396.0	87.6736641391	2.0	175.347328278	0.403963943817	2.01	0.256742029406
7962771	637266050	4116.0	96.7304870558	1.10601135574	CDAISMWEOUEBRE-DCLYFUHFSA-N	2.0	HEBKCHPVOIAQTA-SCDXWVJYSA-N	direct	637266050	4116.0	95.4921441283	2.0	190.984288257	0.368670451913	2.01	0.256357202426
20757516	637270425	1192.0	200.0	1.05400459969	CDAISMWEOUEBRE-DCLYFUHFSA-N	2.0	HEBKCHPVOIAQTA-SCDXWVJYSA-N	direct	637270425	11822.0	200.0	1.0	400.0	0.351334866563	2.01	0.256226675893
20757517	637270425	1192.0	200.0	1.05400459969	CDAISMWEOUEBRE-DCLYFUHFSA-N	2.0	HEBKCHPVOIAQTA-SCDXWVJYSA-N	direct	637270425	16306.0	200.0	1.0	400.0	0.351334866563	2.01	0.256226675893
20757518	637270425	1192.0	200.0	1.05400459969	CDAISMWEOUEBRE-DCLYFUHFSA-N	2.0	HEBKCHPVOIAQTA-SCDXWVJYSA-N	direct	637270425	16375.0	200.0	1.0	400.0	0.351334866563	2.01	0.256226675893
20757519	637270425	11822.0	200.0	1.05400459969	CDAISMWEOUEBRE-DCLYFUHFSA-N	2.0	HEBKCHPVOIAQTA-SCDXWVJYSA-N	direct	637270425	1192.0	200.0	1.0	400.0	0.351334866563	2.01	0.256226675893
20757521	637270425	11822.0	200.0	1.05400459969	CDAISMWEOUEBRE-DCLYFUHFSA-N	2.0	HEBKCHPVOIAQTA-SCDXWVJYSA-N	direct	637270425	16306.0	200.0	1.0	400.0	0.351334866563	2.01	0.256226675893
20757522	637270425	11822.0	200.0	1.05400459969	CDAISMWEOUEBRE-DCLYFUHFSA-N	2.0	HEBKCHPVOIAQTA-SCDXWVJYSA-N	direct	637270425	16375.0	200.0	1.0	400.0	0.351334866563	2.01	0.256226675893
29855725	637270575	4116.0	200.0	1.05400459969	CDAISMWEOUEBRE-DCLYFUHFSA-N	2.0	HEBKCHPVOIAQTA-SCDXWVJYSA-N	direct	637270575	6131.0	200.0	1.0	400.0	0.351334866563	2.01	0.256226675893
30606139	637271070	4116.0	200.0	1.05400459969	CDAISMWEOUEBRE-DCLYFUHFSA-N	2.0	HEBKCHPVOIAQTA-SCDXWVJYSA-N	direct	637271070	44.0	200.0	1.0	400.0	0.351334866563	2.01	0.256226675893
30606140	637271070	4116.0	200.0	1.05400459969	CDAISMWEOUEBRE-DCLYFUHFSA-N	2.0	HEBKCHPVOIAQTA-SCDXWVJYSA-N	direct	637271070	1847.0	200.0	1.0	400.0	0.351334866563	2.01	0.256226675893
30606142	637271070	4116.0	200.0	1.05400459969	CDAISMWEOUEBRE-DCLYFUHFSA-N	2.0	HEBKCHPVOIAQTA-SCDXWVJYSA-N	direct	637271070	5039.0	200.0	1.0	400.0	0.351334866563	2.01	0.256226675893
18506448	637264577	3309.0	93.0798766737	1.16199831011	CDAISMWEOUEBRE-DCLYFUHFSA-N	2.0	HEBKCHPVOIAQTA-IMJSIDKUSA-N	direct	637264577	3309.0	89.9430951487	2.0	179.886190297	0.387332770037	2.01	0.255686057741
7955376	637266050	4116.0	96.7304870558	1.09432585814	CDAISMWEOUEBRE-DCLYFUHFSA-N	2.0	HEBKCHPVOIAQTA-SCDXWVJYSA-N	direct	637266050	4116.0	95.4921441283	2.0	190.984288257	0.364775286047	2.01	0.25567737123
22277140	637269325	5347.0	81.4723700991	1.28513369608	CDAISMWEOUEBRE-DCLYFUHFSA-N	2.0	HEBKCHPVOIAQTA-IMJSIDKUSA-N	direct	637269325	5347.0	81.1617807781	2.0	162.323561556	0.428377898693	2.01	0.255557532032
18506424	637264577	3309.0	93.0798766737	1.15626720971	CDAISMWEOUEBRE-DCLYFUHFSA-N	2.0	HEBKCHPVOIAQTA-IMJSIDKUSA-N	direct	637264577	3309.0	89.9430951487	2.0	179.886190297	0.385422403237	2.01	0.255370205187
4402854	637270822	658.0	93.3726341434	1.18572797611	CDAISMWEOUEBRE-DCLYFUHFSA-N	2.0	HEBKCHPVOIAQTA-IMJSIDKUSA-N	direct	637270822	658.0	87.6736641391	2.0	175.347328278	0.395242658703	2.01	0.255344949247
4403315	637270822	6396.0	93.3726341434	1.18572797611	CDAISMWEOUEBRE-DCLYFUHFSA-N	2.0	HEBKCHPVOIAQTA-IMJSIDKUSA-N	direct	637270822	6396.0	87.6736641391	2.0	175.347328278	0.395242658703	2.01	0.255344949247
7965729	637266050	4116.0	96.7304870558	1.08190654962	CDAISMWEOUEBRE-DCLYFUHFSA-N	2.0	HEBKCHPVOIAQTA-SCDXWVJYSA-N	direct	637266050	4116.0	95.4921441283	2.0	190.984288257	0.36063551654	2.01	0.254948854236
22483588	637264610	5347.0	161.600326279	1.28513369608	CDAISMWEOUEBRE-DCLYFUHFSA-N	2.0	HEBKCHPVOIAQTA-IMJSIDKUSA-N	direct	637264610	3678.0	160.321481621	1.0	320.642963242	0.428377898693	2.01	0.254765856681
11155572	637267729	3309.0	80.0809219076	1.28513369608	CDAISMWEOUEBRE-DCLYFUHFSA-N	2.0	HEBKCHPVOIAQTA-IMJSIDKUSA-N	direct	637267729	3309.0	84.1372724717	2.0	160.161843815	0.428377898693	2.01	0.254702413128
20757532	637270425	1192.0	200.0	1.02393132394	CDAISMWEOUEBRE-DCLYFUHFSA-N	2.0	HEBKCHPVOIAQTA-SCDXWVJYSA-N	direct	637270425	11822.0	200.0	1.0	400.0	0.341310441313	2.01	0.254379098052
20757533	637270425	1192.0	200.0	1.02393132394	CDAISMWEOUEBRE-DCLYFUHFSA-N	2.0	HEBKCHPVOIAQTA-SCDXWVJYSA-N	direct	637270425	16306.0	200.0	1.0	400.0	0.341310441313	2.01	0.254379098052
20757534	637270425	1192.0	200.0	1.02393132394	CDAISMWEOUEBRE-DCLYFUHFSA-N	2.0	HEBKCHPVOIAQTA-SCDXWVJYSA-N	direct	637270425	16375.0	200.0	1.0	400.0	0.341310441313	2.01	0.254379098052
20757535	637270425	11822.0	200.0	1.02393132394	CDAISMWEOUEBRE-DCLYFUHFSA-N	2.0	HEBKCHPVOIAQTA-SCDXWVJYSA-N	direct	637270425	1192.0	200.0	1.0	400.0	0.341310441313	2.01	0.254379098052
20757537	637270425	11822.0	200.0	1.02393132394	CDAISMWEOUEBRE-DCLYFUHFSA-N	2.0	HEBKCHPVOIAQTA-SCDXWVJYSA-N	direct	637270425	16306.0	200.0	1.0	400.0	0.341310441313	2.01	0.254379098052
20757538	637270425	11822.0	200.0	1.02393132394	CDAISMWEOUEBRE-DCLYFUHFSA-N	2.0	HEBKCHPVOIAQTA-SCDXWVJYSA-N	direct	637270425	16375.0	200.0	1.0	400.0	0.341310441313	2.01	0.254379098052
29855789	637270575	4116.0	200.0	1.02393132394	CDAISMWEOUEBRE-DCLYFUHFSA-N	2.0	HEBKCHPVOIAQTA-SCDXWVJYSA-N	direct	637270575	6131.0	200.0	1.0	400.0	0.341310441313	2.01	0.254379098052
30608235	637271070	4116.0	200.0	1.02393132394	CDAISMWEOUEBRE-DCLYFUHFSA-N	2.0	HEBKCHPVOIAQTA-SCDXWVJYSA-N	direct	637271070	44.0	200.0	1.0	400.0	0.341310441313	2.01	0.254379098052
30608236	637271070	4116.0	200.0	1.02393132394	CDAISMWEOUEBRE-DCLYFUHFSA-N	2.0	HEBKCHPVOIAQTA-SCDXWVJYSA-N	direct	637271070	1847.0	200.0	1.0	400.0	0.341310441313	2.01	0.254379098052
30608238	637271070	4116.0	200.0	1.02393132394	CDAISMWEOUEBRE-DCLYFUHFSA-N	2.0	HEBKCHPVOIAQTA-SCDXWVJYSA-N	direct	637271070	5039.0	200.0	1.0	400.0	0.341310441313	2.01	0.254379098052
4414374	637270822	658.0	93.3726341434	1.16199831011	CDAISMWEOUEBRE-DCLYFUHFSA-N	2.0	HEBKCHPVOIAQTA-IMJSIDKUSA-N	direct	637270822	658.0	87.6736641391	2.0	175.347328278	0.387332770037	2.01	0.254057710082
4414835	637270822	6396.0	93.3726341434	1.16199831011	CDAISMWEOUEBRE-DCLYFUHFSA-N	2.0	HEBKCHPVOIAQTA-IMJSIDKUSA-N	direct	637270822	6396.0	87.6736641391	2.0	175.347328278	0.387332770037	2.01	0.254057710082
4395942	637270822	658.0	93.3726341434	1.15626720971	CDAISMWEOUEBRE-DCLYFUHFSA-N	2.0	HEBKCHPVOIAQTA-IMJSIDKUSA-N	direct	637270822	658.0	87.6736641391	2.0	175.347328278	0.385422403237	2.01	0.253743869048
4396403	637270822	6396.0	93.3726341434	1.15626720971	CDAISMWEOUEBRE-DCLYFUHFSA-N	2.0	HEBKCHPVOIAQTA-IMJSIDKUSA-N	direct	637270822	6396.0	87.6736641391	2.0	175.347328278	0.385422403237	2.01	0.253743869048
7964250	637266050	4116.0	96.7304870558	1.05400459969	CDAISMWEOUEBRE-DCLYFUHFSA-N	2.0	HEBKCHPVOIAQTA-SCDXWVJYSA-N	direct	637266050	4116.0	95.4921441283	2.0	190.984288257	0.351334866563	2.01	0.253288955808
22277128	637269325	5347.0	81.4723700991	1.23424840531	CDAISMWEOUEBRE-DCLYFUHFSA-N	2.0	HEBKCHPVOIAQTA-IMJSIDKUSA-N	direct	637269325	5347.0	81.1617807781	2.0	162.323561556	0.411416135103	2.01	0.252989357083
41904119	637269048	5347.0	78.7423214251	1.28513369608	CDAISMWEOUEBRE-DCLYFUHFSA-N	2.0	HEBKCHPVOIAQTA-IMJSIDKUSA-N	direct	637269048	5347.0	77.4989407378	2.0	154.997881476	0.428377898693	2.01	0.252624074355
18506454	637264577	3309.0	93.0798766737	1.10601135574	CDAISMWEOUEBRE-DCLYFUHFSA-N	2.0	HEBKCHPVOIAQTA-IMJSIDKUSA-N	direct	637264577	3309.0	89.9430951487	2.0	179.886190297	0.368670451913	2.01	0.252548951321
22277130	637269325	5347.0	81.4723700991	1.2216371836	CDAISMWEOUEBRE-DCLYFUHFSA-N	2.0	HEBKCHPVOIAQTA-IMJSIDKUSA-N	direct	637269325	5347.0	81.1617807781	2.0	162.323561556	0.407212394533	2.01	0.252340621557
29155658	637269220	14021.0	114.89279003	0.925581505487	CDAISMWEOUEBRE-DCLYFUHFSA-N	2.0	HEBKCHPVOIAQTA-IMJSIDKUSA-N	direct	637269220	14021.0	107.060980224	2.0	214.121960447	0.308527168496	2.01	0.252304610525
22483120	637264610	5347.0	161.600326279	1.23424840531	CDAISMWEOUEBRE-DCLYFUHFSA-N	2.0	HEBKCHPVOIAQTA-IMJSIDKUSA-N	direct	637264610	3678.0	160.321481621	1.0	320.642963242	0.411416135103	2.01	0.252205637517
11155356	637267729	3309.0	80.0809219076	1.23424840531	CDAISMWEOUEBRE-DCLYFUHFSA-N	2.0	HEBKCHPVOIAQTA-IMJSIDKUSA-N	direct	637267729	3309.0	84.1372724717	2.0	160.161843815	0.411416135103	2.01	0.252142831528
22277144	637269325	5347.0	81.4723700991	1.21369390603	CDAISMWEOUEBRE-DCLYFUHFSA-N	2.0	HEBKCHPVOIAQTA-IMJSIDKUSA-N	direct	637269325	5347.0	81.1617807781	2.0	162.323561556	0.404564635343	2.01	0.251929427951
18506439	637264577	3309.0	93.0798766737	1.09432585814	CDAISMWEOUEBRE-DCLYFUHFSA-N	2.0	HEBKCHPVOIAQTA-IMJSIDKUSA-N	direct	637264577	3309.0	89.9430951487	2.0	179.886190297	0.364775286047	2.01	0.251879219189
22277138	637269325	5347.0	81.4723700991	1.21189183145	CDAISMWEOUEBRE-DCLYFUHFSA-N	2.0	HEBKCHPVOIAQTA-IMJSIDKUSA-N	direct	637269325	5347.0	81.1617807781	2.0	162.323561556	0.403963943817	2.01	0.251835860575
22483198	637264610	5347.0	161.600326279	1.2216371836	CDAISMWEOUEBRE-DCLYFUHFSA-N	2.0	HEBKCHPVOIAQTA-IMJSIDKUSA-N	direct	637264610	3678.0	160.321481621	1.0	320.642963242	0.407212394533	2.01	0.251558911668
11155392	637267729	3309.0	80.0809219076	1.2216371836	CDAISMWEOUEBRE-DCLYFUHFSA-N	2.0	HEBKCHPVOIAQTA-IMJSIDKUSA-N	direct	637267729	3309.0	84.1372724717	2.0	160.161843815	0.407212394533	2.01	0.251496266731
7967208	637266050	4116.0	96.7304870558	1.02393132394	CDAISMWEOUEBRE-DCLYFUHFSA-N	2.0	HEBKCHPVOIAQTA-SCDXWVJYSA-N	direct	637266050	4116.0	95.4921441283	2.0	190.984288257	0.341310441313	2.01	0.251462561033
29155781	637269220	14021.0	114.89279003	0.911104848182	CDAISMWEOUEBRE-DCLYFUHFSA-N	2.0	HEBKCHPVOIAQTA-IMJSIDKUSA-N	direct	637269220	14021.0	107.060980224	2.0	214.121960447	0.303701616061	2.01	0.251312221457
18506460	637264577	3309.0	93.0798766737	1.08190654962	CDAISMWEOUEBRE-DCLYFUHFSA-N	2.0	HEBKCHPVOIAQTA-IMJSIDKUSA-N	direct	637264577	3309.0	89.9430951487	2.0	179.886190297	0.36063551654	2.01	0.251161524499
22483744	637264610	5347.0	161.600326279	1.21369390603	CDAISMWEOUEBRE-DCLYFUHFSA-N	2.0	HEBKCHPVOIAQTA-IMJSIDKUSA-N	direct	637264610	3678.0	160.321481621	1.0	320.642963242	0.404564635343	2.01	0.251148991872
11155644	637267729	3309.0	80.0809219076	1.21369390603	CDAISMWEOUEBRE-DCLYFUHFSA-N	2.0	HEBKCHPVOIAQTA-IMJSIDKUSA-N	direct	637267729	3309.0	84.1372724717	2.0	160.161843815	0.404564635343	2.01	0.251086449016
22483510	637264610	5347.0	161.600326279	1.21189183145	CDAISMWEOUEBRE-DCLYFUHFSA-N	2.0	HEBKCHPVOIAQTA-IMJSIDKUSA-N	direct	637264610	3678.0	160.321481621	1.0	320.642963242	0.403963943817	2.01	0.251055714352
29153321	637269220	14021.0	114.89279003	0.906994651799	CDAISMWEOUEBRE-DCLYFUHFSA-N	2.0	HEBKCHPVOIAQTA-IMJSIDKUSA-N	direct	637269220	14021.0	107.060980224	2.0	214.121960447	0.3023315506	2.01	0.251028309392
11155536	637267729	3309.0	80.0809219076	1.21189183145	CDAISMWEOUEBRE-DCLYFUHFSA-N	2.0	HEBKCHPVOIAQTA-IMJSIDKUSA-N	direct	637267729	3309.0	84.1372724717	2.0	160.161843815	0.403963943817	2.01	0.250993194725
4418982	637270822	658.0	93.3726341434	1.10601135574	CDAISMWEOUEBRE-DCLYFUHFSA-N	2.0	HEBKCHPVOIAQTA-IMJSIDKUSA-N	direct	637270822	658.0	87.6736641391	2.0	175.347328278	0.368670451913	2.01	0.250940582458
4419443	637270822	6396.0	93.3726341434	1.10601135574	CDAISMWEOUEBRE-DCLYFUHFSA-N	2.0	HEBKCHPVOIAQTA-IMJSIDKUSA-N	direct	637270822	6396.0	87.6736641391	2.0	175.347328278	0.368670451913	2.01	0.250940582458
22277132	637269325	5347.0	81.4723700991	1.18572797611	CDAISMWEOUEBRE-DCLYFUHFSA-N	2.0	HEBKCHPVOIAQTA-IMJSIDKUSA-N	direct	637269325	5347.0	81.1617807781	2.0	162.323561556	0.395242658703	2.01	0.250465477685
29153936	637269220	14021.0	114.89279003	0.896668001458	CDAISMWEOUEBRE-DCLYFUHFSA-N	2.0	HEBKCHPVOIAQTA-IMJSIDKUSA-N	direct	637269220	14021.0	107.060980224	2.0	214.121960447	0.298889333819	2.01	0.250310713198
4407462	637270822	658.0	93.3726341434	1.09432585814	CDAISMWEOUEBRE-DCLYFUHFSA-N	2.0	HEBKCHPVOIAQTA-IMJSIDKUSA-N	direct	637270822	658.0	87.6736641391	2.0	175.347328278	0.364775286047	2.01	0.250275115544
4407923	637270822	6396.0	93.3726341434	1.09432585814	CDAISMWEOUEBRE-DCLYFUHFSA-N	2.0	HEBKCHPVOIAQTA-IMJSIDKUSA-N	direct	637270822	6396.0	87.6736641391	2.0	175.347328278	0.364775286047	2.01	0.250275115544
22483561	637264610	5347.0	154.829738285	1.28513369608	CDAISMWEOUEBRE-DCLYFUHFSA-N	2.0	HEBKCHPVOIAQTA-IMJSIDKUSA-N	direct	637264610	10195.0	149.310691141	1.0	298.621382282	0.428377898693	2.01	0.250274165004
41904107	637269048	5347.0	78.7423214251	1.23424840531	CDAISMWEOUEBRE-DCLYFUHFSA-N	2.0	HEBKCHPVOIAQTA-IMJSIDKUSA-N	direct	637269048	5347.0	77.4989407378	2.0	154.997881476	0.411416135103	2.01	0.250085378609
44411366	637268437	2313.0	0.508638306166	1.28513369608	CDAISMWEOUEBRE-DCLYFUHFSA-N	1.0	VCWMRQDBPZKXKG-DXNLKLAMSA-N	direct	637268437	2313.0	0.193820026016	2.0	0.387640052032	0.64256684804	2.01	0.250082476587
22483276	637264610	5347.0	161.600326279	1.18572797611	CDAISMWEOUEBRE-DCLYFUHFSA-N	2.0	HEBKCHPVOIAQTA-IMJSIDKUSA-N	direct	637264610	3678.0	160.321481621	1.0	320.642963242	0.395242658703	2.01	0.249689576684
11155428	637267729	3309.0	80.0809219076	1.18572797611	CDAISMWEOUEBRE-DCLYFUHFSA-N	2.0	HEBKCHPVOIAQTA-IMJSIDKUSA-N	direct	637267729	3309.0	84.1372724717	2.0	160.161843815	0.395242658703	2.01	0.249627397261
4423590	637270822	658.0	93.3726341434	1.08190654962	CDAISMWEOUEBRE-DCLYFUHFSA-N	2.0	HEBKCHPVOIAQTA-IMJSIDKUSA-N	direct	637270822	658.0	87.6736641391	2.0	175.347328278	0.36063551654	2.01	0.249561991523
4424051	637270822	6396.0	93.3726341434	1.08190654962	CDAISMWEOUEBRE-DCLYFUHFSA-N	2.0	HEBKCHPVOIAQTA-IMJSIDKUSA-N	direct	637270822	6396.0	87.6736641391	2.0	175.347328278	0.36063551654	2.01	0.249561991523
18506457	637264577	3309.0	93.0798766737	1.05400459969	CDAISMWEOUEBRE-DCLYFUHFSA-N	2.0	HEBKCHPVOIAQTA-IMJSIDKUSA-N	direct	637264577	3309.0	89.9430951487	2.0	179.886190297	0.351334866563	2.01	0.249526284282
41904109	637269048	5347.0	78.7423214251	1.2216371836	CDAISMWEOUEBRE-DCLYFUHFSA-N	2.0	HEBKCHPVOIAQTA-IMJSIDKUSA-N	direct	637269048	5347.0	77.4989407378	2.0	154.997881476	0.407212394533	2.01	0.249444089697
22277142	637269325	5347.0	81.4723700991	1.16199831011	CDAISMWEOUEBRE-DCLYFUHFSA-N	2.0	HEBKCHPVOIAQTA-IMJSIDKUSA-N	direct	637269325	5347.0	81.1617807781	2.0	162.323561556	0.387332770037	2.01	0.249202836801
41904123	637269048	5347.0	78.7423214251	1.21369390603	CDAISMWEOUEBRE-DCLYFUHFSA-N	2.0	HEBKCHPVOIAQTA-IMJSIDKUSA-N	direct	637269048	5347.0	77.4989407378	2.0	154.997881476	0.404564635343	2.01	0.249037616042
41904117	637269048	5347.0	78.7423214251	1.21189183145	CDAISMWEOUEBRE-DCLYFUHFSA-N	2.0	HEBKCHPVOIAQTA-IMJSIDKUSA-N	direct	637269048	5347.0	77.4989407378	2.0	154.997881476	0.403963943817	2.01	0.248945122694
22277126	637269325	5347.0	81.4723700991	1.15626720971	CDAISMWEOUEBRE-DCLYFUHFSA-N	2.0	HEBKCHPVOIAQTA-IMJSIDKUSA-N	direct	637269325	5347.0	81.1617807781	2.0	162.323561556	0.385422403237	2.01	0.248894993059
22483666	637264610	5347.0	161.600326279	1.16199831011	CDAISMWEOUEBRE-DCLYFUHFSA-N	2.0	HEBKCHPVOIAQTA-IMJSIDKUSA-N	direct	637264610	3678.0	160.321481621	1.0	320.642963242	0.387332770037	2.01	0.248430847254
11155608	637267729	3309.0	80.0809219076	1.16199831011	CDAISMWEOUEBRE-DCLYFUHFSA-N	2.0	HEBKCHPVOIAQTA-IMJSIDKUSA-N	direct	637267729	3309.0	84.1372724717	2.0	160.161843815	0.387332770037	2.01	0.248368981289
29155166	637269220	14021.0	114.89279003	0.868864565844	CDAISMWEOUEBRE-DCLYFUHFSA-N	2.0	HEBKCHPVOIAQTA-IMJSIDKUSA-N	direct	637269220	14021.0	107.060980224	2.0	214.121960447	0.289621521948	2.01	0.248347356303
22483042	637264610	5347.0	161.600326279	1.15626720971	CDAISMWEOUEBRE-DCLYFUHFSA-N	2.0	HEBKCHPVOIAQTA-IMJSIDKUSA-N	direct	637264610	3678.0	160.321481621	1.0	320.642963242	0.385422403237	2.01	0.248123957162
11155320	637267729	3309.0	80.0809219076	1.15626720971	CDAISMWEOUEBRE-DCLYFUHFSA-N	2.0	HEBKCHPVOIAQTA-IMJSIDKUSA-N	direct	637267729	3309.0	84.1372724717	2.0	160.161843815	0.385422403237	2.01	0.248062167621
20757572	637270425	1192.0	200.0	0.925581505487	CDAISMWEOUEBRE-DCLYFUHFSA-N	2.0	HEBKCHPVOIAQTA-SCDXWVJYSA-N	direct	637270425	11822.0	200.0	1.0	400.0	0.308527168496	2.01	0.24803752142
20757573	637270425	1192.0	200.0	0.925581505487	CDAISMWEOUEBRE-DCLYFUHFSA-N	2.0	HEBKCHPVOIAQTA-SCDXWVJYSA-N	direct	637270425	16306.0	200.0	1.0	400.0	0.308527168496	2.01	0.24803752142
20757574	637270425	1192.0	200.0	0.925581505487	CDAISMWEOUEBRE-DCLYFUHFSA-N	2.0	HEBKCHPVOIAQTA-SCDXWVJYSA-N	direct	637270425	16375.0	200.0	1.0	400.0	0.308527168496	2.01	0.24803752142
20757575	637270425	11822.0	200.0	0.925581505487	CDAISMWEOUEBRE-DCLYFUHFSA-N	2.0	HEBKCHPVOIAQTA-SCDXWVJYSA-N	direct	637270425	1192.0	200.0	1.0	400.0	0.308527168496	2.01	0.24803752142
20757577	637270425	11822.0	200.0	0.925581505487	CDAISMWEOUEBRE-DCLYFUHFSA-N	2.0	HEBKCHPVOIAQTA-SCDXWVJYSA-N	direct	637270425	16306.0	200.0	1.0	400.0	0.308527168496	2.01	0.24803752142
20757578	637270425	11822.0	200.0	0.925581505487	CDAISMWEOUEBRE-DCLYFUHFSA-N	2.0	HEBKCHPVOIAQTA-SCDXWVJYSA-N	direct	637270425	16375.0	200.0	1.0	400.0	0.308527168496	2.01	0.24803752142
29855949	637270575	4116.0	200.0	0.925581505487	CDAISMWEOUEBRE-DCLYFUHFSA-N	2.0	HEBKCHPVOIAQTA-SCDXWVJYSA-N	direct	637270575	6131.0	200.0	1.0	400.0	0.308527168496	2.01	0.24803752142
30613475	637271070	4116.0	200.0	0.925581505487	CDAISMWEOUEBRE-DCLYFUHFSA-N	2.0	HEBKCHPVOIAQTA-SCDXWVJYSA-N	direct	637271070	44.0	200.0	1.0	400.0	0.308527168496	2.01	0.24803752142
30613476	637271070	4116.0	200.0	0.925581505487	CDAISMWEOUEBRE-DCLYFUHFSA-N	2.0	HEBKCHPVOIAQTA-SCDXWVJYSA-N	direct	637271070	1847.0	200.0	1.0	400.0	0.308527168496	2.01	0.24803752142
30613478	637271070	4116.0	200.0	0.925581505487	CDAISMWEOUEBRE-DCLYFUHFSA-N	2.0	HEBKCHPVOIAQTA-SCDXWVJYSA-N	direct	637271070	5039.0	200.0	1.0	400.0	0.308527168496	2.01	0.24803752142
4421286	637270822	658.0	93.3726341434	1.05400459969	CDAISMWEOUEBRE-DCLYFUHFSA-N	2.0	HEBKCHPVOIAQTA-IMJSIDKUSA-N	direct	637270822	658.0	87.6736641391	2.0	175.347328278	0.351334866563	2.01	0.247937165405
4421747	637270822	6396.0	93.3726341434	1.05400459969	CDAISMWEOUEBRE-DCLYFUHFSA-N	2.0	HEBKCHPVOIAQTA-IMJSIDKUSA-N	direct	637270822	6396.0	87.6736641391	2.0	175.347328278	0.351334866563	2.01	0.247937165405
22483093	637264610	5347.0	154.829738285	1.23424840531	CDAISMWEOUEBRE-DCLYFUHFSA-N	2.0	HEBKCHPVOIAQTA-IMJSIDKUSA-N	direct	637264610	10195.0	149.310691141	1.0	298.621382282	0.411416135103	2.01	0.247759084208
18506463	637264577	3309.0	93.0798766737	1.02393132394	CDAISMWEOUEBRE-DCLYFUHFSA-N	2.0	HEBKCHPVOIAQTA-IMJSIDKUSA-N	direct	637264577	3309.0	89.9430951487	2.0	179.886190297	0.341310441313	2.01	0.247727021063
41904111	637269048	5347.0	78.7423214251	1.18572797611	CDAISMWEOUEBRE-DCLYFUHFSA-N	2.0	HEBKCHPVOIAQTA-IMJSIDKUSA-N	direct	637269048	5347.0	77.4989407378	2.0	154.997881476	0.395242658703	2.01	0.247590469961
44411360	637268437	2313.0	0.508638306166	1.23424840531	CDAISMWEOUEBRE-DCLYFUHFSA-N	1.0	VCWMRQDBPZKXKG-DXNLKLAMSA-N	direct	637268437	2313.0	0.193820026016	2.0	0.387640052032	0.617124202655	2.01	0.247569322126
22483171	637264610	5347.0	154.829738285	1.2216371836	CDAISMWEOUEBRE-DCLYFUHFSA-N	2.0	HEBKCHPVOIAQTA-IMJSIDKUSA-N	direct	637264610	10195.0	149.310691141	1.0	298.621382282	0.407212394533	2.01	0.247123760566
20757580	637270425	1192.0	200.0	0.911104848182	CDAISMWEOUEBRE-DCLYFUHFSA-N	2.0	HEBKCHPVOIAQTA-SCDXWVJYSA-N	direct	637270425	11822.0	200.0	1.0	400.0	0.303701616061	2.01	0.247061916082
20757581	637270425	1192.0	200.0	0.911104848182	CDAISMWEOUEBRE-DCLYFUHFSA-N	2.0	HEBKCHPVOIAQTA-SCDXWVJYSA-N	direct	637270425	16306.0	200.0	1.0	400.0	0.303701616061	2.01	0.247061916082
20757582	637270425	1192.0	200.0	0.911104848182	CDAISMWEOUEBRE-DCLYFUHFSA-N	2.0	HEBKCHPVOIAQTA-SCDXWVJYSA-N	direct	637270425	16375.0	200.0	1.0	400.0	0.303701616061	2.01	0.247061916082
20757583	637270425	11822.0	200.0	0.911104848182	CDAISMWEOUEBRE-DCLYFUHFSA-N	2.0	HEBKCHPVOIAQTA-SCDXWVJYSA-N	direct	637270425	1192.0	200.0	1.0	400.0	0.303701616061	2.01	0.247061916082
20757585	637270425	11822.0	200.0	0.911104848182	CDAISMWEOUEBRE-DCLYFUHFSA-N	2.0	HEBKCHPVOIAQTA-SCDXWVJYSA-N	direct	637270425	16306.0	200.0	1.0	400.0	0.303701616061	2.01	0.247061916082
20757586	637270425	11822.0	200.0	0.911104848182	CDAISMWEOUEBRE-DCLYFUHFSA-N	2.0	HEBKCHPVOIAQTA-SCDXWVJYSA-N	direct	637270425	16375.0	200.0	1.0	400.0	0.303701616061	2.01	0.247061916082
29855981	637270575	4116.0	200.0	0.911104848182	CDAISMWEOUEBRE-DCLYFUHFSA-N	2.0	HEBKCHPVOIAQTA-SCDXWVJYSA-N	direct	637270575	6131.0	200.0	1.0	400.0	0.303701616061	2.01	0.247061916082
30614523	637271070	4116.0	200.0	0.911104848182	CDAISMWEOUEBRE-DCLYFUHFSA-N	2.0	HEBKCHPVOIAQTA-SCDXWVJYSA-N	direct	637271070	44.0	200.0	1.0	400.0	0.303701616061	2.01	0.247061916082
30614524	637271070	4116.0	200.0	0.911104848182	CDAISMWEOUEBRE-DCLYFUHFSA-N	2.0	HEBKCHPVOIAQTA-SCDXWVJYSA-N	direct	637271070	1847.0	200.0	1.0	400.0	0.303701616061	2.01	0.247061916082
30614526	637271070	4116.0	200.0	0.911104848182	CDAISMWEOUEBRE-DCLYFUHFSA-N	2.0	HEBKCHPVOIAQTA-SCDXWVJYSA-N	direct	637271070	5039.0	200.0	1.0	400.0	0.303701616061	2.01	0.247061916082
44411361	637268437	2313.0	0.508638306166	1.2216371836	CDAISMWEOUEBRE-DCLYFUHFSA-N	1.0	VCWMRQDBPZKXKG-DXNLKLAMSA-N	direct	637268437	2313.0	0.193820026016	2.0	0.387640052032	0.6108185918	2.01	0.246934485087
20757420	637270425	1192.0	200.0	0.906994651799	CDAISMWEOUEBRE-DCLYFUHFSA-N	2.0	HEBKCHPVOIAQTA-SCDXWVJYSA-N	direct	637270425	11822.0	200.0	1.0	400.0	0.3023315506	2.01	0.246782805666
20757421	637270425	1192.0	200.0	0.906994651799	CDAISMWEOUEBRE-DCLYFUHFSA-N	2.0	HEBKCHPVOIAQTA-SCDXWVJYSA-N	direct	637270425	16306.0	200.0	1.0	400.0	0.3023315506	2.01	0.246782805666
20757422	637270425	1192.0	200.0	0.906994651799	CDAISMWEOUEBRE-DCLYFUHFSA-N	2.0	HEBKCHPVOIAQTA-SCDXWVJYSA-N	direct	637270425	16375.0	200.0	1.0	400.0	0.3023315506	2.01	0.246782805666
20757423	637270425	11822.0	200.0	0.906994651799	CDAISMWEOUEBRE-DCLYFUHFSA-N	2.0	HEBKCHPVOIAQTA-SCDXWVJYSA-N	direct	637270425	1192.0	200.0	1.0	400.0	0.3023315506	2.01	0.246782805666
20757425	637270425	11822.0	200.0	0.906994651799	CDAISMWEOUEBRE-DCLYFUHFSA-N	2.0	HEBKCHPVOIAQTA-SCDXWVJYSA-N	direct	637270425	16306.0	200.0	1.0	400.0	0.3023315506	2.01	0.246782805666
20757426	637270425	11822.0	200.0	0.906994651799	CDAISMWEOUEBRE-DCLYFUHFSA-N	2.0	HEBKCHPVOIAQTA-SCDXWVJYSA-N	direct	637270425	16375.0	200.0	1.0	400.0	0.3023315506	2.01	0.246782805666
29855341	637270575	4116.0	200.0	0.906994651799	CDAISMWEOUEBRE-DCLYFUHFSA-N	2.0	HEBKCHPVOIAQTA-SCDXWVJYSA-N	direct	637270575	6131.0	200.0	1.0	400.0	0.3023315506	2.01	0.246782805666
30593563	637271070	4116.0	200.0	0.906994651799	CDAISMWEOUEBRE-DCLYFUHFSA-N	2.0	HEBKCHPVOIAQTA-SCDXWVJYSA-N	direct	637271070	44.0	200.0	1.0	400.0	0.3023315506	2.01	0.246782805666
30593564	637271070	4116.0	200.0	0.906994651799	CDAISMWEOUEBRE-DCLYFUHFSA-N	2.0	HEBKCHPVOIAQTA-SCDXWVJYSA-N	direct	637271070	1847.0	200.0	1.0	400.0	0.3023315506	2.01	0.246782805666
30593566	637271070	4116.0	200.0	0.906994651799	CDAISMWEOUEBRE-DCLYFUHFSA-N	2.0	HEBKCHPVOIAQTA-SCDXWVJYSA-N	direct	637271070	5039.0	200.0	1.0	400.0	0.3023315506	2.01	0.246782805666
22483717	637264610	5347.0	154.829738285	1.21369390603	CDAISMWEOUEBRE-DCLYFUHFSA-N	2.0	HEBKCHPVOIAQTA-IMJSIDKUSA-N	direct	637264610	10195.0	149.310691141	1.0	298.621382282	0.404564635343	2.01	0.246721067929
22483483	637264610	5347.0	154.829738285	1.21189183145	CDAISMWEOUEBRE-DCLYFUHFSA-N	2.0	HEBKCHPVOIAQTA-IMJSIDKUSA-N	direct	637264610	10195.0	149.310691141	1.0	298.621382282	0.403963943817	2.01	0.246629434954
44411368	637268437	2313.0	0.508638306166	1.21369390603	CDAISMWEOUEBRE-DCLYFUHFSA-N	1.0	VCWMRQDBPZKXKG-DXNLKLAMSA-N	direct	637268437	2313.0	0.193820026016	2.0	0.387640052032	0.606846953015	2.01	0.246532100878
44411365	637268437	2313.0	0.508638306166	1.21189183145	CDAISMWEOUEBRE-DCLYFUHFSA-N	1.0	VCWMRQDBPZKXKG-DXNLKLAMSA-N	direct	637268437	2313.0	0.193820026016	2.0	0.387640052032	0.605945915725	2.01	0.246440538086
41904121	637269048	5347.0	78.7423214251	1.16199831011	CDAISMWEOUEBRE-DCLYFUHFSA-N	2.0	HEBKCHPVOIAQTA-IMJSIDKUSA-N	direct	637269048	5347.0	77.4989407378	2.0	154.997881476	0.387332770037	2.01	0.246342322501
4425894	637270822	658.0	93.3726341434	1.02393132394	CDAISMWEOUEBRE-DCLYFUHFSA-N	2.0	HEBKCHPVOIAQTA-IMJSIDKUSA-N	direct	637270822	658.0	87.6736641391	2.0	175.347328278	0.341310441313	2.01	0.246149360871
4426355	637270822	6396.0	93.3726341434	1.02393132394	CDAISMWEOUEBRE-DCLYFUHFSA-N	2.0	HEBKCHPVOIAQTA-IMJSIDKUSA-N	direct	637270822	6396.0	87.6736641391	2.0	175.347328278	0.341310441313	2.01	0.246149360871
22277146	637269325	5347.0	81.4723700991	1.10601135574	CDAISMWEOUEBRE-DCLYFUHFSA-N	2.0	HEBKCHPVOIAQTA-IMJSIDKUSA-N	direct	637269325	5347.0	81.1617807781	2.0	162.323561556	0.368670451913	2.01	0.246145275406
20757460	637270425	1192.0	200.0	0.896668001458	CDAISMWEOUEBRE-DCLYFUHFSA-N	2.0	HEBKCHPVOIAQTA-SCDXWVJYSA-N	direct	637270425	11822.0	200.0	1.0	400.0	0.298889333819	2.01	0.246077345781
20757461	637270425	1192.0	200.0	0.896668001458	CDAISMWEOUEBRE-DCLYFUHFSA-N	2.0	HEBKCHPVOIAQTA-SCDXWVJYSA-N	direct	637270425	16306.0	200.0	1.0	400.0	0.298889333819	2.01	0.246077345781
20757462	637270425	1192.0	200.0	0.896668001458	CDAISMWEOUEBRE-DCLYFUHFSA-N	2.0	HEBKCHPVOIAQTA-SCDXWVJYSA-N	direct	637270425	16375.0	200.0	1.0	400.0	0.298889333819	2.01	0.246077345781
20757463	637270425	11822.0	200.0	0.896668001458	CDAISMWEOUEBRE-DCLYFUHFSA-N	2.0	HEBKCHPVOIAQTA-SCDXWVJYSA-N	direct	637270425	1192.0	200.0	1.0	400.0	0.298889333819	2.01	0.246077345781
20757465	637270425	11822.0	200.0	0.896668001458	CDAISMWEOUEBRE-DCLYFUHFSA-N	2.0	HEBKCHPVOIAQTA-SCDXWVJYSA-N	direct	637270425	16306.0	200.0	1.0	400.0	0.298889333819	2.01	0.246077345781
20757466	637270425	11822.0	200.0	0.896668001458	CDAISMWEOUEBRE-DCLYFUHFSA-N	2.0	HEBKCHPVOIAQTA-SCDXWVJYSA-N	direct	637270425	16375.0	200.0	1.0	400.0	0.298889333819	2.01	0.246077345781
29855501	637270575	4116.0	200.0	0.896668001458	CDAISMWEOUEBRE-DCLYFUHFSA-N	2.0	HEBKCHPVOIAQTA-SCDXWVJYSA-N	direct	637270575	6131.0	200.0	1.0	400.0	0.298889333819	2.01	0.246077345781
30598803	637271070	4116.0	200.0	0.896668001458	CDAISMWEOUEBRE-DCLYFUHFSA-N	2.0	HEBKCHPVOIAQTA-SCDXWVJYSA-N	direct	637271070	44.0	200.0	1.0	400.0	0.298889333819	2.01	0.246077345781
30598804	637271070	4116.0	200.0	0.896668001458	CDAISMWEOUEBRE-DCLYFUHFSA-N	2.0	HEBKCHPVOIAQTA-SCDXWVJYSA-N	direct	637271070	1847.0	200.0	1.0	400.0	0.298889333819	2.01	0.246077345781
30598806	637271070	4116.0	200.0	0.896668001458	CDAISMWEOUEBRE-DCLYFUHFSA-N	2.0	HEBKCHPVOIAQTA-SCDXWVJYSA-N	direct	637271070	5039.0	200.0	1.0	400.0	0.298889333819	2.01	0.246077345781
41904105	637269048	5347.0	78.7423214251	1.15626720971	CDAISMWEOUEBRE-DCLYFUHFSA-N	2.0	HEBKCHPVOIAQTA-IMJSIDKUSA-N	direct	637269048	5347.0	77.4989407378	2.0	154.997881476	0.385422403237	2.01	0.246038012393
22277136	637269325	5347.0	81.4723700991	1.09432585814	CDAISMWEOUEBRE-DCLYFUHFSA-N	2.0	HEBKCHPVOIAQTA-IMJSIDKUSA-N	direct	637269325	5347.0	81.1617807781	2.0	162.323561556	0.364775286047	2.01	0.245492525121
22483822	637264610	5347.0	161.600326279	1.10601135574	CDAISMWEOUEBRE-DCLYFUHFSA-N	2.0	HEBKCHPVOIAQTA-IMJSIDKUSA-N	direct	637264610	3678.0	160.321481621	1.0	320.642963242	0.368670451913	2.01	0.245382757683
11155680	637267729	3309.0	80.0809219076	1.10601135574	CDAISMWEOUEBRE-DCLYFUHFSA-N	2.0	HEBKCHPVOIAQTA-IMJSIDKUSA-N	direct	637267729	3309.0	84.1372724717	2.0	160.161843815	0.368670451913	2.01	0.245321650775
22483249	637264610	5347.0	154.829738285	1.18572797611	CDAISMWEOUEBRE-DCLYFUHFSA-N	2.0	HEBKCHPVOIAQTA-IMJSIDKUSA-N	direct	637264610	10195.0	149.310691141	1.0	298.621382282	0.395242658703	2.01	0.245287383202
7974603	637266050	4116.0	96.7304870558	0.925581505487	CDAISMWEOUEBRE-DCLYFUHFSA-N	2.0	HEBKCHPVOIAQTA-SCDXWVJYSA-N	direct	637266050	4116.0	95.4921441283	2.0	190.984288257	0.308527168496	2.01	0.245193692587
44411362	637268437	2313.0	0.508638306166	1.18572797611	CDAISMWEOUEBRE-DCLYFUHFSA-N	1.0	VCWMRQDBPZKXKG-DXNLKLAMSA-N	direct	637268437	2313.0	0.193820026016	2.0	0.387640052032	0.592863988055	2.01	0.24509951423
22277150	637269325	5347.0	81.4723700991	1.08190654962	CDAISMWEOUEBRE-DCLYFUHFSA-N	2.0	HEBKCHPVOIAQTA-IMJSIDKUSA-N	direct	637269325	5347.0	81.1617807781	2.0	162.323561556	0.36063551654	2.01	0.244793028424
22483432	637264610	5347.0	161.600326279	1.09432585814	CDAISMWEOUEBRE-DCLYFUHFSA-N	2.0	HEBKCHPVOIAQTA-IMJSIDKUSA-N	direct	637264610	3678.0	160.321481621	1.0	320.642963242	0.364775286047	2.01	0.244732029512
11155500	637267729	3309.0	80.0809219076	1.09432585814	CDAISMWEOUEBRE-DCLYFUHFSA-N	2.0	HEBKCHPVOIAQTA-IMJSIDKUSA-N	direct	637267729	3309.0	84.1372724717	2.0	160.161843815	0.364775286047	2.01	0.244671084652
29155535	637269220	14021.0	114.89279003	0.814104715513	CDAISMWEOUEBRE-DCLYFUHFSA-N	2.0	HEBKCHPVOIAQTA-IMJSIDKUSA-N	direct	637269220	14021.0	107.060980224	2.0	214.121960447	0.271368238504	2.01	0.244338322137
7976082	637266050	4116.0	96.7304870558	0.911104848182	CDAISMWEOUEBRE-DCLYFUHFSA-N	2.0	HEBKCHPVOIAQTA-SCDXWVJYSA-N	direct	637266050	4116.0	95.4921441283	2.0	190.984288257	0.303701616061	2.01	0.244229272874
20757540	637270425	1192.0	200.0	0.868864565844	CDAISMWEOUEBRE-DCLYFUHFSA-N	2.0	HEBKCHPVOIAQTA-SCDXWVJYSA-N	direct	637270425	11822.0	200.0	1.0	400.0	0.289621521948	2.01	0.244147194061
20757541	637270425	1192.0	200.0	0.868864565844	CDAISMWEOUEBRE-DCLYFUHFSA-N	2.0	HEBKCHPVOIAQTA-SCDXWVJYSA-N	direct	637270425	16306.0	200.0	1.0	400.0	0.289621521948	2.01	0.244147194061
20757542	637270425	1192.0	200.0	0.868864565844	CDAISMWEOUEBRE-DCLYFUHFSA-N	2.0	HEBKCHPVOIAQTA-SCDXWVJYSA-N	direct	637270425	16375.0	200.0	1.0	400.0	0.289621521948	2.01	0.244147194061
20757543	637270425	11822.0	200.0	0.868864565844	CDAISMWEOUEBRE-DCLYFUHFSA-N	2.0	HEBKCHPVOIAQTA-SCDXWVJYSA-N	direct	637270425	1192.0	200.0	1.0	400.0	0.289621521948	2.01	0.244147194061
20757545	637270425	11822.0	200.0	0.868864565844	CDAISMWEOUEBRE-DCLYFUHFSA-N	2.0	HEBKCHPVOIAQTA-SCDXWVJYSA-N	direct	637270425	16306.0	200.0	1.0	400.0	0.289621521948	2.01	0.244147194061
20757546	637270425	11822.0	200.0	0.868864565844	CDAISMWEOUEBRE-DCLYFUHFSA-N	2.0	HEBKCHPVOIAQTA-SCDXWVJYSA-N	direct	637270425	16375.0	200.0	1.0	400.0	0.289621521948	2.01	0.244147194061
29855821	637270575	4116.0	200.0	0.868864565844	CDAISMWEOUEBRE-DCLYFUHFSA-N	2.0	HEBKCHPVOIAQTA-SCDXWVJYSA-N	direct	637270575	6131.0	200.0	1.0	400.0	0.289621521948	2.01	0.244147194061
30609283	637271070	4116.0	200.0	0.868864565844	CDAISMWEOUEBRE-DCLYFUHFSA-N	2.0	HEBKCHPVOIAQTA-SCDXWVJYSA-N	direct	637271070	44.0	200.0	1.0	400.0	0.289621521948	2.01	0.244147194061
30609284	637271070	4116.0	200.0	0.868864565844	CDAISMWEOUEBRE-DCLYFUHFSA-N	2.0	HEBKCHPVOIAQTA-SCDXWVJYSA-N	direct	637271070	1847.0	200.0	1.0	400.0	0.289621521948	2.01	0.244147194061
30609286	637271070	4116.0	200.0	0.868864565844	CDAISMWEOUEBRE-DCLYFUHFSA-N	2.0	HEBKCHPVOIAQTA-SCDXWVJYSA-N	direct	637271070	5039.0	200.0	1.0	400.0	0.289621521948	2.01	0.244147194061
22483639	637264610	5347.0	154.829738285	1.16199831011	CDAISMWEOUEBRE-DCLYFUHFSA-N	2.0	HEBKCHPVOIAQTA-IMJSIDKUSA-N	direct	637264610	10195.0	149.310691141	1.0	298.621382282	0.387332770037	2.01	0.244050846011
22483978	637264610	5347.0	161.600326279	1.08190654962	CDAISMWEOUEBRE-DCLYFUHFSA-N	2.0	HEBKCHPVOIAQTA-IMJSIDKUSA-N	direct	637264610	3678.0	160.321481621	1.0	320.642963242	0.36063551654	2.01	0.244034699741
11155752	637267729	3309.0	80.0809219076	1.08190654962	CDAISMWEOUEBRE-DCLYFUHFSA-N	2.0	HEBKCHPVOIAQTA-IMJSIDKUSA-N	direct	637267729	3309.0	84.1372724717	2.0	160.161843815	0.36063551654	2.01	0.243973928535
7946502	637266050	4116.0	96.7304870558	0.906994651799	CDAISMWEOUEBRE-DCLYFUHFSA-N	2.0	HEBKCHPVOIAQTA-SCDXWVJYSA-N	direct	637266050	4116.0	95.4921441283	2.0	190.984288257	0.3023315506	2.01	0.243953362547
44411367	637268437	2313.0	0.508638306166	1.16199831011	CDAISMWEOUEBRE-DCLYFUHFSA-N	1.0	VCWMRQDBPZKXKG-DXNLKLAMSA-N	direct	637268437	2313.0	0.193820026016	2.0	0.387640052032	0.580999155055	2.01	0.243863924119
22483015	637264610	5347.0	154.829738285	1.15626720971	CDAISMWEOUEBRE-DCLYFUHFSA-N	2.0	HEBKCHPVOIAQTA-IMJSIDKUSA-N	direct	637264610	10195.0	149.310691141	1.0	298.621382282	0.385422403237	2.01	0.243749366595
44411359	637268437	2313.0	0.508638306166	1.15626720971	CDAISMWEOUEBRE-DCLYFUHFSA-N	1.0	VCWMRQDBPZKXKG-DXNLKLAMSA-N	direct	637268437	2313.0	0.193820026016	2.0	0.387640052032	0.578133604855	2.01	0.243562675611
41904125	637269048	5347.0	78.7423214251	1.10601135574	CDAISMWEOUEBRE-DCLYFUHFSA-N	2.0	HEBKCHPVOIAQTA-IMJSIDKUSA-N	direct	637269048	5347.0	77.4989407378	2.0	154.997881476	0.368670451913	2.01	0.243319857809
7953897	637266050	4116.0	96.7304870558	0.896668001458	CDAISMWEOUEBRE-DCLYFUHFSA-N	2.0	HEBKCHPVOIAQTA-SCDXWVJYSA-N	direct	637266050	4116.0	95.4921441283	2.0	190.984288257	0.298889333819	2.01	0.243255990984
22277148	637269325	5347.0	81.4723700991	1.05400459969	CDAISMWEOUEBRE-DCLYFUHFSA-N	2.0	HEBKCHPVOIAQTA-IMJSIDKUSA-N	direct	637269325	5347.0	81.1617807781	2.0	162.323561556	0.351334866563	2.01	0.243199251648
41904115	637269048	5347.0	78.7423214251	1.09432585814	CDAISMWEOUEBRE-DCLYFUHFSA-N	2.0	HEBKCHPVOIAQTA-IMJSIDKUSA-N	direct	637269048	5347.0	77.4989407378	2.0	154.997881476	0.364775286047	2.01	0.242674600222
22483900	637264610	5347.0	161.600326279	1.05400459969	CDAISMWEOUEBRE-DCLYFUHFSA-N	2.0	HEBKCHPVOIAQTA-IMJSIDKUSA-N	direct	637264610	3678.0	160.321481621	1.0	320.642963242	0.351334866563	2.01	0.242445860224
11155716	637267729	3309.0	80.0809219076	1.05400459969	CDAISMWEOUEBRE-DCLYFUHFSA-N	2.0	HEBKCHPVOIAQTA-IMJSIDKUSA-N	direct	637267729	3309.0	84.1372724717	2.0	160.161843815	0.351334866563	2.01	0.242385484682
41904129	637269048	5347.0	78.7423214251	1.08190654962	CDAISMWEOUEBRE-DCLYFUHFSA-N	2.0	HEBKCHPVOIAQTA-IMJSIDKUSA-N	direct	637269048	5347.0	77.4989407378	2.0	154.997881476	0.36063551654	2.01	0.241983132809
18506478	637264577	3309.0	93.0798766737	0.925581505487	CDAISMWEOUEBRE-DCLYFUHFSA-N	2.0	HEBKCHPVOIAQTA-IMJSIDKUSA-N	direct	637264577	3309.0	89.9430951487	2.0	179.886190297	0.308527168496	2.01	0.241551278245
22277152	637269325	5347.0	81.4723700991	1.02393132394	CDAISMWEOUEBRE-DCLYFUHFSA-N	2.0	HEBKCHPVOIAQTA-IMJSIDKUSA-N	direct	637269325	5347.0	81.1617807781	2.0	162.323561556	0.341310441313	2.01	0.241445610866
7968687	637266050	4116.0	96.7304870558	0.868864565844	CDAISMWEOUEBRE-DCLYFUHFSA-N	2.0	HEBKCHPVOIAQTA-SCDXWVJYSA-N	direct	637266050	4116.0	95.4921441283	2.0	190.984288257	0.289621521948	2.01	0.241347969066
22483795	637264610	5347.0	154.829738285	1.10601135574	CDAISMWEOUEBRE-DCLYFUHFSA-N	2.0	HEBKCHPVOIAQTA-IMJSIDKUSA-N	direct	637264610	10195.0	149.310691141	1.0	298.621382282	0.368670451913	2.01	0.241056496288
44411369	637268437	2313.0	0.508638306166	1.10601135574	CDAISMWEOUEBRE-DCLYFUHFSA-N	1.0	VCWMRQDBPZKXKG-DXNLKLAMSA-N	direct	637268437	2313.0	0.193820026016	2.0	0.387640052032	0.55300567787	2.01	0.240871867811
22484056	637264610	5347.0	161.600326279	1.02393132394	CDAISMWEOUEBRE-DCLYFUHFSA-N	2.0	HEBKCHPVOIAQTA-IMJSIDKUSA-N	direct	637264610	3678.0	160.321481621	1.0	320.642963242	0.341310441313	2.01	0.240697651934
11155788	637267729	3309.0	80.0809219076	1.02393132394	CDAISMWEOUEBRE-DCLYFUHFSA-N	2.0	HEBKCHPVOIAQTA-IMJSIDKUSA-N	direct	637267729	3309.0	84.1372724717	2.0	160.161843815	0.341310441313	2.01	0.240637711742
18506481	637264577	3309.0	93.0798766737	0.911104848182	CDAISMWEOUEBRE-DCLYFUHFSA-N	2.0	HEBKCHPVOIAQTA-IMJSIDKUSA-N	direct	637264577	3309.0	89.9430951487	2.0	179.886190297	0.303701616061	2.01	0.24060118523
2045649	637266136	2160.0	64.9625735021	1.28513369608	CDAISMWEOUEBRE-DCLYFUHFSA-N	2.0	HEBKCHPVOIAQTA-QWWZWVQMSA-N	direct	637266136	2160.0	63.714442691	2.0	127.428885382	0.428377898693	2.01	0.240552716559
2045654	637266136	4720.0	64.9625735021	1.28513369608	CDAISMWEOUEBRE-DCLYFUHFSA-N	2.0	HEBKCHPVOIAQTA-QWWZWVQMSA-N	direct	637266136	4720.0	63.714442691	2.0	127.428885382	0.428377898693	2.01	0.240552716559
22483405	637264610	5347.0	154.829738285	1.09432585814	CDAISMWEOUEBRE-DCLYFUHFSA-N	2.0	HEBKCHPVOIAQTA-IMJSIDKUSA-N	direct	637264610	10195.0	149.310691141	1.0	298.621382282	0.364775286047	2.01	0.240417240888
41904127	637269048	5347.0	78.7423214251	1.05400459969	CDAISMWEOUEBRE-DCLYFUHFSA-N	2.0	HEBKCHPVOIAQTA-IMJSIDKUSA-N	direct	637269048	5347.0	77.4989407378	2.0	154.997881476	0.351334866563	2.01	0.240407650452
18506421	637264577	3309.0	93.0798766737	0.906994651799	CDAISMWEOUEBRE-DCLYFUHFSA-N	2.0	HEBKCHPVOIAQTA-IMJSIDKUSA-N	direct	637264577	3309.0	89.9430951487	2.0	179.886190297	0.3023315506	2.01	0.240329373621
44411364	637268437	2313.0	0.508638306166	1.09432585814	CDAISMWEOUEBRE-DCLYFUHFSA-N	1.0	VCWMRQDBPZKXKG-DXNLKLAMSA-N	direct	637268437	2313.0	0.193820026016	2.0	0.387640052032	0.54716292907	2.01	0.240233102024
20757564	637270425	1192.0	200.0	0.814104715513	CDAISMWEOUEBRE-DCLYFUHFSA-N	2.0	HEBKCHPVOIAQTA-SCDXWVJYSA-N	direct	637270425	11822.0	200.0	1.0	400.0	0.271368238504	2.01	0.240205962485
20757565	637270425	1192.0	200.0	0.814104715513	CDAISMWEOUEBRE-DCLYFUHFSA-N	2.0	HEBKCHPVOIAQTA-SCDXWVJYSA-N	direct	637270425	16306.0	200.0	1.0	400.0	0.271368238504	2.01	0.240205962485
20757566	637270425	1192.0	200.0	0.814104715513	CDAISMWEOUEBRE-DCLYFUHFSA-N	2.0	HEBKCHPVOIAQTA-SCDXWVJYSA-N	direct	637270425	16375.0	200.0	1.0	400.0	0.271368238504	2.01	0.240205962485
20757567	637270425	11822.0	200.0	0.814104715513	CDAISMWEOUEBRE-DCLYFUHFSA-N	2.0	HEBKCHPVOIAQTA-SCDXWVJYSA-N	direct	637270425	1192.0	200.0	1.0	400.0	0.271368238504	2.01	0.240205962485
20757569	637270425	11822.0	200.0	0.814104715513	CDAISMWEOUEBRE-DCLYFUHFSA-N	2.0	HEBKCHPVOIAQTA-SCDXWVJYSA-N	direct	637270425	16306.0	200.0	1.0	400.0	0.271368238504	2.01	0.240205962485
20757570	637270425	11822.0	200.0	0.814104715513	CDAISMWEOUEBRE-DCLYFUHFSA-N	2.0	HEBKCHPVOIAQTA-SCDXWVJYSA-N	direct	637270425	16375.0	200.0	1.0	400.0	0.271368238504	2.01	0.240205962485
29855917	637270575	4116.0	200.0	0.814104715513	CDAISMWEOUEBRE-DCLYFUHFSA-N	2.0	HEBKCHPVOIAQTA-SCDXWVJYSA-N	direct	637270575	6131.0	200.0	1.0	400.0	0.271368238504	2.01	0.240205962485
30612427	637271070	4116.0	200.0	0.814104715513	CDAISMWEOUEBRE-DCLYFUHFSA-N	2.0	HEBKCHPVOIAQTA-SCDXWVJYSA-N	direct	637271070	44.0	200.0	1.0	400.0	0.271368238504	2.01	0.240205962485
30612428	637271070	4116.0	200.0	0.814104715513	CDAISMWEOUEBRE-DCLYFUHFSA-N	2.0	HEBKCHPVOIAQTA-SCDXWVJYSA-N	direct	637271070	1847.0	200.0	1.0	400.0	0.271368238504	2.01	0.240205962485
30612430	637271070	4116.0	200.0	0.814104715513	CDAISMWEOUEBRE-DCLYFUHFSA-N	2.0	HEBKCHPVOIAQTA-SCDXWVJYSA-N	direct	637271070	5039.0	200.0	1.0	400.0	0.271368238504	2.01	0.240205962485
4437414	637270822	658.0	93.3726341434	0.925581505487	CDAISMWEOUEBRE-DCLYFUHFSA-N	2.0	HEBKCHPVOIAQTA-IMJSIDKUSA-N	direct	637270822	658.0	87.6736641391	2.0	175.347328278	0.308527168496	2.01	0.240012948536
4437875	637270822	6396.0	93.3726341434	0.925581505487	CDAISMWEOUEBRE-DCLYFUHFSA-N	2.0	HEBKCHPVOIAQTA-IMJSIDKUSA-N	direct	637270822	6396.0	87.6736641391	2.0	175.347328278	0.308527168496	2.01	0.240012948536
22483951	637264610	5347.0	154.829738285	1.08190654962	CDAISMWEOUEBRE-DCLYFUHFSA-N	2.0	HEBKCHPVOIAQTA-IMJSIDKUSA-N	direct	637264610	10195.0	149.310691141	1.0	298.621382282	0.36063551654	2.01	0.239732205505
18506436	637264577	3309.0	93.0798766737	0.896668001458	CDAISMWEOUEBRE-DCLYFUHFSA-N	2.0	HEBKCHPVOIAQTA-IMJSIDKUSA-N	direct	637264577	3309.0	89.9430951487	2.0	179.886190297	0.298889333819	2.01	0.239642361689
44411371	637268437	2313.0	0.508638306166	1.08190654962	CDAISMWEOUEBRE-DCLYFUHFSA-N	1.0	VCWMRQDBPZKXKG-DXNLKLAMSA-N	direct	637268437	2313.0	0.193820026016	2.0	0.387640052032	0.54095327481	2.01	0.23954859132
4439718	637270822	658.0	93.3726341434	0.911104848182	CDAISMWEOUEBRE-DCLYFUHFSA-N	2.0	HEBKCHPVOIAQTA-IMJSIDKUSA-N	direct	637270822	658.0	87.6736641391	2.0	175.347328278	0.303701616061	2.01	0.23906890623
4440179	637270822	6396.0	93.3726341434	0.911104848182	CDAISMWEOUEBRE-DCLYFUHFSA-N	2.0	HEBKCHPVOIAQTA-IMJSIDKUSA-N	direct	637270822	6396.0	87.6736641391	2.0	175.347328278	0.303701616061	2.01	0.23906890623
11057572	637265567	4116.0	63.3410351573	1.28513369608	CDAISMWEOUEBRE-DCLYFUHFSA-N	2.0	HEBKCHPVOIAQTA-SCDXWVJYSA-N	direct	637265567	4116.0	62.124360063	2.0	124.248720126	0.428377898693	2.01	0.239037630758
4393638	637270822	658.0	93.3726341434	0.906994651799	CDAISMWEOUEBRE-DCLYFUHFSA-N	2.0	HEBKCHPVOIAQTA-IMJSIDKUSA-N	direct	637270822	658.0	87.6736641391	2.0	175.347328278	0.3023315506	2.01	0.238798825665
4394099	637270822	6396.0	93.3726341434	0.906994651799	CDAISMWEOUEBRE-DCLYFUHFSA-N	2.0	HEBKCHPVOIAQTA-IMJSIDKUSA-N	direct	637270822	6396.0	87.6736641391	2.0	175.347328278	0.3023315506	2.01	0.238798825665
41904131	637269048	5347.0	78.7423214251	1.02393132394	CDAISMWEOUEBRE-DCLYFUHFSA-N	2.0	HEBKCHPVOIAQTA-IMJSIDKUSA-N	direct	637269048	5347.0	77.4989407378	2.0	154.997881476	0.341310441313	2.01	0.238674139114
22483873	637264610	5347.0	154.829738285	1.05400459969	CDAISMWEOUEBRE-DCLYFUHFSA-N	2.0	HEBKCHPVOIAQTA-IMJSIDKUSA-N	direct	637264610	10195.0	149.310691141	1.0	298.621382282	0.351334866563	2.01	0.238171378287
2045325	637266136	2160.0	64.9625735021	1.23424840531	CDAISMWEOUEBRE-DCLYFUHFSA-N	2.0	HEBKCHPVOIAQTA-QWWZWVQMSA-N	direct	637266136	2160.0	63.714442691	2.0	127.428885382	0.411416135103	2.01	0.23813532954
2045330	637266136	4720.0	64.9625735021	1.23424840531	CDAISMWEOUEBRE-DCLYFUHFSA-N	2.0	HEBKCHPVOIAQTA-QWWZWVQMSA-N	direct	637266136	4720.0	63.714442691	2.0	127.428885382	0.411416135103	2.01	0.23813532954
4405158	637270822	658.0	93.3726341434	0.896668001458	CDAISMWEOUEBRE-DCLYFUHFSA-N	2.0	HEBKCHPVOIAQTA-IMJSIDKUSA-N	direct	637270822	658.0	87.6736641391	2.0	175.347328278	0.298889333819	2.01	0.238116188998
4405619	637270822	6396.0	93.3726341434	0.896668001458	CDAISMWEOUEBRE-DCLYFUHFSA-N	2.0	HEBKCHPVOIAQTA-IMJSIDKUSA-N	direct	637270822	6396.0	87.6736641391	2.0	175.347328278	0.298889333819	2.01	0.238116188998
44411370	637268437	2313.0	0.508638306166	1.05400459969	CDAISMWEOUEBRE-DCLYFUHFSA-N	1.0	VCWMRQDBPZKXKG-DXNLKLAMSA-N	direct	637268437	2313.0	0.193820026016	2.0	0.387640052032	0.527002299845	2.01	0.23798895956
18506466	637264577	3309.0	93.0798766737	0.868864565844	CDAISMWEOUEBRE-DCLYFUHFSA-N	2.0	HEBKCHPVOIAQTA-IMJSIDKUSA-N	direct	637264577	3309.0	89.9430951487	2.0	179.886190297	0.289621521948	2.01	0.237762683919
2045379	637266136	2160.0	64.9625735021	1.2216371836	CDAISMWEOUEBRE-DCLYFUHFSA-N	2.0	HEBKCHPVOIAQTA-QWWZWVQMSA-N	direct	637266136	2160.0	63.714442691	2.0	127.428885382	0.407212394533	2.01	0.237524683899
2045384	637266136	4720.0	64.9625735021	1.2216371836	CDAISMWEOUEBRE-DCLYFUHFSA-N	2.0	HEBKCHPVOIAQTA-QWWZWVQMSA-N	direct	637266136	4720.0	63.714442691	2.0	127.428885382	0.407212394533	2.01	0.237524683899
7973124	637266050	4116.0	96.7304870558	0.814104715513	CDAISMWEOUEBRE-DCLYFUHFSA-N	2.0	HEBKCHPVOIAQTA-SCDXWVJYSA-N	direct	637266050	4116.0	95.4921441283	2.0	190.984288257	0.271368238504	2.01	0.237451924959
2045757	637266136	2160.0	64.9625735021	1.21369390603	CDAISMWEOUEBRE-DCLYFUHFSA-N	2.0	HEBKCHPVOIAQTA-QWWZWVQMSA-N	direct	637266136	2160.0	63.714442691	2.0	127.428885382	0.404564635343	2.01	0.237137633131
2045762	637266136	4720.0	64.9625735021	1.21369390603	CDAISMWEOUEBRE-DCLYFUHFSA-N	2.0	HEBKCHPVOIAQTA-QWWZWVQMSA-N	direct	637266136	4720.0	63.714442691	2.0	127.428885382	0.404564635343	2.01	0.237137633131
2045595	637266136	2160.0	64.9625735021	1.21189183145	CDAISMWEOUEBRE-DCLYFUHFSA-N	2.0	HEBKCHPVOIAQTA-QWWZWVQMSA-N	direct	637266136	2160.0	63.714442691	2.0	127.428885382	0.403963943817	2.01	0.237049559473
2045600	637266136	4720.0	64.9625735021	1.21189183145	CDAISMWEOUEBRE-DCLYFUHFSA-N	2.0	HEBKCHPVOIAQTA-QWWZWVQMSA-N	direct	637266136	4720.0	63.714442691	2.0	127.428885382	0.403963943817	2.01	0.237049559473
29155289	637269220	14021.0	114.89279003	0.718162807223	CDAISMWEOUEBRE-DCLYFUHFSA-N	2.0	HEBKCHPVOIAQTA-IMJSIDKUSA-N	direct	637269220	14021.0	107.060980224	2.0	214.121960447	0.239387602408	2.01	0.236797573143
11057284	637265567	4116.0	63.3410351573	1.23424840531	CDAISMWEOUEBRE-DCLYFUHFSA-N	2.0	HEBKCHPVOIAQTA-SCDXWVJYSA-N	direct	637265567	4116.0	62.124360063	2.0	124.248720126	0.411416135103	2.01	0.236635469295
22484029	637264610	5347.0	154.829738285	1.02393132394	CDAISMWEOUEBRE-DCLYFUHFSA-N	2.0	HEBKCHPVOIAQTA-IMJSIDKUSA-N	direct	637264610	10195.0	149.310691141	1.0	298.621382282	0.341310441313	2.01	0.236453992072
44411372	637268437	2313.0	0.508638306166	1.02393132394	CDAISMWEOUEBRE-DCLYFUHFSA-N	1.0	VCWMRQDBPZKXKG-DXNLKLAMSA-N	direct	637268437	2313.0	0.193820026016	2.0	0.387640052032	0.51196566197	2.01	0.236272888716
4428198	637270822	658.0	93.3726341434	0.868864565844	CDAISMWEOUEBRE-DCLYFUHFSA-N	2.0	HEBKCHPVOIAQTA-IMJSIDKUSA-N	direct	637270822	658.0	87.6736641391	2.0	175.347328278	0.289621521948	2.01	0.236248482037
4428659	637270822	6396.0	93.3726341434	0.868864565844	CDAISMWEOUEBRE-DCLYFUHFSA-N	2.0	HEBKCHPVOIAQTA-IMJSIDKUSA-N	direct	637270822	6396.0	87.6736641391	2.0	175.347328278	0.289621521948	2.01	0.236248482037
11057332	637265567	4116.0	63.3410351573	1.2216371836	CDAISMWEOUEBRE-DCLYFUHFSA-N	2.0	HEBKCHPVOIAQTA-SCDXWVJYSA-N	direct	637265567	4116.0	62.124360063	2.0	124.248720126	0.407212394533	2.01	0.236028669715
2045433	637266136	2160.0	64.9625735021	1.18572797611	CDAISMWEOUEBRE-DCLYFUHFSA-N	2.0	HEBKCHPVOIAQTA-QWWZWVQMSA-N	direct	637266136	2160.0	63.714442691	2.0	127.428885382	0.395242658703	2.01	0.235759637301
2045438	637266136	4720.0	64.9625735021	1.18572797611	CDAISMWEOUEBRE-DCLYFUHFSA-N	2.0	HEBKCHPVOIAQTA-QWWZWVQMSA-N	direct	637266136	4720.0	63.714442691	2.0	127.428885382	0.395242658703	2.01	0.235759637301
11057668	637265567	4116.0	63.3410351573	1.21369390603	CDAISMWEOUEBRE-DCLYFUHFSA-N	2.0	HEBKCHPVOIAQTA-SCDXWVJYSA-N	direct	637265567	4116.0	62.124360063	2.0	124.248720126	0.404564635343	2.01	0.235644056729
11057524	637265567	4116.0	63.3410351573	1.21189183145	CDAISMWEOUEBRE-DCLYFUHFSA-N	2.0	HEBKCHPVOIAQTA-SCDXWVJYSA-N	direct	637265567	4116.0	62.124360063	2.0	124.248720126	0.403963943817	2.01	0.23555653779
22277162	637269325	5347.0	81.4723700991	0.925581505487	CDAISMWEOUEBRE-DCLYFUHFSA-N	2.0	HEBKCHPVOIAQTA-IMJSIDKUSA-N	direct	637269325	5347.0	81.1617807781	2.0	162.323561556	0.308527168496	2.01	0.235426461275
29155412	637269220	14021.0	114.89279003	0.693415557232	CDAISMWEOUEBRE-DCLYFUHFSA-N	2.0	HEBKCHPVOIAQTA-IMJSIDKUSA-N	direct	637269220	14021.0	107.060980224	2.0	214.121960447	0.231138519077	2.01	0.234730711389
22484446	637264610	5347.0	161.600326279	0.925581505487	CDAISMWEOUEBRE-DCLYFUHFSA-N	2.0	HEBKCHPVOIAQTA-IMJSIDKUSA-N	direct	637264610	3678.0	160.321481621	1.0	320.642963242	0.308527168496	2.01	0.234697148682
11155968	637267729	3309.0	80.0809219076	0.925581505487	CDAISMWEOUEBRE-DCLYFUHFSA-N	2.0	HEBKCHPVOIAQTA-IMJSIDKUSA-N	direct	637267729	3309.0	84.1372724717	2.0	160.161843815	0.308527168496	2.01	0.234638702778
2045703	637266136	2160.0	64.9625735021	1.16199831011	CDAISMWEOUEBRE-DCLYFUHFSA-N	2.0	HEBKCHPVOIAQTA-QWWZWVQMSA-N	direct	637266136	2160.0	63.714442691	2.0	127.428885382	0.387332770037	2.01	0.234571131166
2045708	637266136	4720.0	64.9625735021	1.16199831011	CDAISMWEOUEBRE-DCLYFUHFSA-N	2.0	HEBKCHPVOIAQTA-QWWZWVQMSA-N	direct	637266136	4720.0	63.714442691	2.0	127.428885382	0.387332770037	2.01	0.234571131166
22277164	637269325	5347.0	81.4723700991	0.911104848182	CDAISMWEOUEBRE-DCLYFUHFSA-N	2.0	HEBKCHPVOIAQTA-IMJSIDKUSA-N	direct	637269325	5347.0	81.1617807781	2.0	162.323561556	0.303701616061	2.01	0.234500458987
2045271	637266136	2160.0	64.9625735021	1.15626720971	CDAISMWEOUEBRE-DCLYFUHFSA-N	2.0	HEBKCHPVOIAQTA-QWWZWVQMSA-N	direct	637266136	2160.0	63.714442691	2.0	127.428885382	0.385422403237	2.01	0.234281362174
2045276	637266136	4720.0	64.9625735021	1.15626720971	CDAISMWEOUEBRE-DCLYFUHFSA-N	2.0	HEBKCHPVOIAQTA-QWWZWVQMSA-N	direct	637266136	4720.0	63.714442691	2.0	127.428885382	0.385422403237	2.01	0.234281362174
11057380	637265567	4116.0	63.3410351573	1.18572797611	CDAISMWEOUEBRE-DCLYFUHFSA-N	2.0	HEBKCHPVOIAQTA-SCDXWVJYSA-N	direct	637265567	4116.0	62.124360063	2.0	124.248720126	0.395242658703	2.01	0.234274740003
22277124	637269325	5347.0	81.4723700991	0.906994651799	CDAISMWEOUEBRE-DCLYFUHFSA-N	2.0	HEBKCHPVOIAQTA-IMJSIDKUSA-N	direct	637269325	5347.0	81.1617807781	2.0	162.323561556	0.3023315506	2.01	0.234235539482
18506475	637264577	3309.0	93.0798766737	0.814104715513	CDAISMWEOUEBRE-DCLYFUHFSA-N	2.0	HEBKCHPVOIAQTA-IMJSIDKUSA-N	direct	637264577	3309.0	89.9430951487	2.0	179.886190297	0.271368238504	2.01	0.233924516534
22484524	637264610	5347.0	161.600326279	0.911104848182	CDAISMWEOUEBRE-DCLYFUHFSA-N	2.0	HEBKCHPVOIAQTA-IMJSIDKUSA-N	direct	637264610	3678.0	160.321481621	1.0	320.642963242	0.303701616061	2.01	0.233774014998
11156004	637267729	3309.0	80.0809219076	0.911104848182	CDAISMWEOUEBRE-DCLYFUHFSA-N	2.0	HEBKCHPVOIAQTA-IMJSIDKUSA-N	direct	637267729	3309.0	84.1372724717	2.0	160.161843815	0.303701616061	2.01	0.233715798978
22277134	637269325	5347.0	81.4723700991	0.896668001458	CDAISMWEOUEBRE-DCLYFUHFSA-N	2.0	HEBKCHPVOIAQTA-IMJSIDKUSA-N	direct	637269325	5347.0	81.1617807781	2.0	162.323561556	0.298889333819	2.01	0.233565947546
22482964	637264610	5347.0	161.600326279	0.906994651799	CDAISMWEOUEBRE-DCLYFUHFSA-N	2.0	HEBKCHPVOIAQTA-IMJSIDKUSA-N	direct	637264610	3678.0	160.321481621	1.0	320.642963242	0.3023315506	2.01	0.233509916169
11155284	637267729	3309.0	80.0809219076	0.906994651799	CDAISMWEOUEBRE-DCLYFUHFSA-N	2.0	HEBKCHPVOIAQTA-IMJSIDKUSA-N	direct	637267729	3309.0	84.1372724717	2.0	160.161843815	0.3023315506	2.01	0.233451765918
11057620	637265567	4116.0	63.3410351573	1.16199831011	CDAISMWEOUEBRE-DCLYFUHFSA-N	2.0	HEBKCHPVOIAQTA-SCDXWVJYSA-N	direct	637265567	4116.0	62.124360063	2.0	124.248720126	0.387332770037	2.01	0.233093719498
22483354	637264610	5347.0	161.600326279	0.896668001458	CDAISMWEOUEBRE-DCLYFUHFSA-N	2.0	HEBKCHPVOIAQTA-IMJSIDKUSA-N	direct	637264610	3678.0	160.321481621	1.0	320.642963242	0.298889333819	2.01	0.232842398519
11057236	637265567	4116.0	63.3410351573	1.15626720971	CDAISMWEOUEBRE-DCLYFUHFSA-N	2.0	HEBKCHPVOIAQTA-SCDXWVJYSA-N	direct	637265567	4116.0	62.124360063	2.0	124.248720126	0.385422403237	2.01	0.232805775574
20757548	637270425	1192.0	200.0	0.718162807223	CDAISMWEOUEBRE-DCLYFUHFSA-N	2.0	HEBKCHPVOIAQTA-SCDXWVJYSA-N	direct	637270425	11822.0	200.0	1.0	400.0	0.239387602408	2.01	0.232792746031
20757549	637270425	1192.0	200.0	0.718162807223	CDAISMWEOUEBRE-DCLYFUHFSA-N	2.0	HEBKCHPVOIAQTA-SCDXWVJYSA-N	direct	637270425	16306.0	200.0	1.0	400.0	0.239387602408	2.01	0.232792746031
20757550	637270425	1192.0	200.0	0.718162807223	CDAISMWEOUEBRE-DCLYFUHFSA-N	2.0	HEBKCHPVOIAQTA-SCDXWVJYSA-N	direct	637270425	16375.0	200.0	1.0	400.0	0.239387602408	2.01	0.232792746031
20757551	637270425	11822.0	200.0	0.718162807223	CDAISMWEOUEBRE-DCLYFUHFSA-N	2.0	HEBKCHPVOIAQTA-SCDXWVJYSA-N	direct	637270425	1192.0	200.0	1.0	400.0	0.239387602408	2.01	0.232792746031
20757553	637270425	11822.0	200.0	0.718162807223	CDAISMWEOUEBRE-DCLYFUHFSA-N	2.0	HEBKCHPVOIAQTA-SCDXWVJYSA-N	direct	637270425	16306.0	200.0	1.0	400.0	0.239387602408	2.01	0.232792746031
20757554	637270425	11822.0	200.0	0.718162807223	CDAISMWEOUEBRE-DCLYFUHFSA-N	2.0	HEBKCHPVOIAQTA-SCDXWVJYSA-N	direct	637270425	16375.0	200.0	1.0	400.0	0.239387602408	2.01	0.232792746031
29855853	637270575	4116.0	200.0	0.718162807223	CDAISMWEOUEBRE-DCLYFUHFSA-N	2.0	HEBKCHPVOIAQTA-SCDXWVJYSA-N	direct	637270575	6131.0	200.0	1.0	400.0	0.239387602408	2.01	0.232792746031
30610331	637271070	4116.0	200.0	0.718162807223	CDAISMWEOUEBRE-DCLYFUHFSA-N	2.0	HEBKCHPVOIAQTA-SCDXWVJYSA-N	direct	637271070	44.0	200.0	1.0	400.0	0.239387602408	2.01	0.232792746031
30610332	637271070	4116.0	200.0	0.718162807223	CDAISMWEOUEBRE-DCLYFUHFSA-N	2.0	HEBKCHPVOIAQTA-SCDXWVJYSA-N	direct	637271070	1847.0	200.0	1.0	400.0	0.239387602408	2.01	0.232792746031
30610334	637271070	4116.0	200.0	0.718162807223	CDAISMWEOUEBRE-DCLYFUHFSA-N	2.0	HEBKCHPVOIAQTA-SCDXWVJYSA-N	direct	637271070	5039.0	200.0	1.0	400.0	0.239387602408	2.01	0.232792746031
11155464	637267729	3309.0	80.0809219076	0.896668001458	CDAISMWEOUEBRE-DCLYFUHFSA-N	2.0	HEBKCHPVOIAQTA-IMJSIDKUSA-N	direct	637267729	3309.0	84.1372724717	2.0	160.161843815	0.298889333819	2.01	0.232784414497
41904141	637269048	5347.0	78.7423214251	0.925581505487	CDAISMWEOUEBRE-DCLYFUHFSA-N	2.0	HEBKCHPVOIAQTA-IMJSIDKUSA-N	direct	637269048	5347.0	77.4989407378	2.0	154.997881476	0.308527168496	2.01	0.232724081287
4435110	637270822	658.0	93.3726341434	0.814104715513	CDAISMWEOUEBRE-DCLYFUHFSA-N	2.0	HEBKCHPVOIAQTA-IMJSIDKUSA-N	direct	637270822	658.0	87.6736641391	2.0	175.347328278	0.271368238504	2.01	0.232434758185
4435571	637270822	6396.0	93.3726341434	0.814104715513	CDAISMWEOUEBRE-DCLYFUHFSA-N	2.0	HEBKCHPVOIAQTA-IMJSIDKUSA-N	direct	637270822	6396.0	87.6736641391	2.0	175.347328278	0.271368238504	2.01	0.232434758185
41904143	637269048	5347.0	78.7423214251	0.911104848182	CDAISMWEOUEBRE-DCLYFUHFSA-N	2.0	HEBKCHPVOIAQTA-IMJSIDKUSA-N	direct	637269048	5347.0	77.4989407378	2.0	154.997881476	0.303701616061	2.01	0.231808708264
22277154	637269325	5347.0	81.4723700991	0.868864565844	CDAISMWEOUEBRE-DCLYFUHFSA-N	2.0	HEBKCHPVOIAQTA-IMJSIDKUSA-N	direct	637269325	5347.0	81.1617807781	2.0	162.323561556	0.289621521948	2.01	0.231733931218
2045811	637266136	2160.0	64.9625735021	1.10601135574	CDAISMWEOUEBRE-DCLYFUHFSA-N	2.0	HEBKCHPVOIAQTA-QWWZWVQMSA-N	direct	637266136	2160.0	63.714442691	2.0	127.428885382	0.368670451913	2.01	0.231693091556
2045816	637266136	4720.0	64.9625735021	1.10601135574	CDAISMWEOUEBRE-DCLYFUHFSA-N	2.0	HEBKCHPVOIAQTA-QWWZWVQMSA-N	direct	637266136	4720.0	63.714442691	2.0	127.428885382	0.368670451913	2.01	0.231693091556
41904103	637269048	5347.0	78.7423214251	0.906994651799	CDAISMWEOUEBRE-DCLYFUHFSA-N	2.0	HEBKCHPVOIAQTA-IMJSIDKUSA-N	direct	637269048	5347.0	77.4989407378	2.0	154.997881476	0.3023315506	2.01	0.231546829679
29154297	637269220	14021.0	114.89279003	1.28513369608	CDAISMWEOUEBRE-DCLYFUHFSA-N	2.0	HEBKCHPVOIAQTA-IMJSIDKUSA-N	direct	637269220	102.0	108.607303047	1.0	217.214606093	0.428377898693	2.01	0.231130922141
29154298	637269220	14021.0	114.89279003	1.28513369608	CDAISMWEOUEBRE-DCLYFUHFSA-N	2.0	HEBKCHPVOIAQTA-IMJSIDKUSA-N	direct	637269220	2084.0	108.607303047	1.0	217.214606093	0.428377898693	2.01	0.231130922141
29154299	637269220	14021.0	114.89279003	1.28513369608	CDAISMWEOUEBRE-DCLYFUHFSA-N	2.0	HEBKCHPVOIAQTA-IMJSIDKUSA-N	direct	637269220	2256.0	108.607303047	1.0	217.214606093	0.428377898693	2.01	0.231130922141
29154300	637269220	14021.0	114.89279003	1.28513369608	CDAISMWEOUEBRE-DCLYFUHFSA-N	2.0	HEBKCHPVOIAQTA-IMJSIDKUSA-N	direct	637269220	3144.0	108.607303047	1.0	217.214606093	0.428377898693	2.01	0.231130922141
29154301	637269220	14021.0	114.89279003	1.28513369608	CDAISMWEOUEBRE-DCLYFUHFSA-N	2.0	HEBKCHPVOIAQTA-IMJSIDKUSA-N	direct	637269220	5960.0	108.607303047	1.0	217.214606093	0.428377898693	2.01	0.231130922141
2045541	637266136	2160.0	64.9625735021	1.09432585814	CDAISMWEOUEBRE-DCLYFUHFSA-N	2.0	HEBKCHPVOIAQTA-QWWZWVQMSA-N	direct	637266136	2160.0	63.714442691	2.0	127.428885382	0.364775286047	2.01	0.231078666878
2045546	637266136	4720.0	64.9625735021	1.09432585814	CDAISMWEOUEBRE-DCLYFUHFSA-N	2.0	HEBKCHPVOIAQTA-QWWZWVQMSA-N	direct	637266136	4720.0	63.714442691	2.0	127.428885382	0.364775286047	2.01	0.231078666878
22484134	637264610	5347.0	161.600326279	0.868864565844	CDAISMWEOUEBRE-DCLYFUHFSA-N	2.0	HEBKCHPVOIAQTA-IMJSIDKUSA-N	direct	637264610	3678.0	160.321481621	1.0	320.642963242	0.289621521948	2.01	0.231016057478
11155824	637267729	3309.0	80.0809219076	0.868864565844	CDAISMWEOUEBRE-DCLYFUHFSA-N	2.0	HEBKCHPVOIAQTA-IMJSIDKUSA-N	direct	637267729	3309.0	84.1372724717	2.0	160.161843815	0.289621521948	2.01	0.230958528264
41904113	637269048	5347.0	78.7423214251	0.896668001458	CDAISMWEOUEBRE-DCLYFUHFSA-N	2.0	HEBKCHPVOIAQTA-IMJSIDKUSA-N	direct	637269048	5347.0	77.4989407378	2.0	154.997881476	0.298889333819	2.01	0.23088492376
20757556	637270425	1192.0	200.0	0.693415557232	CDAISMWEOUEBRE-DCLYFUHFSA-N	2.0	HEBKCHPVOIAQTA-SCDXWVJYSA-N	direct	637270425	11822.0	200.0	1.0	400.0	0.231138519077	2.01	0.230760839974
20757557	637270425	1192.0	200.0	0.693415557232	CDAISMWEOUEBRE-DCLYFUHFSA-N	2.0	HEBKCHPVOIAQTA-SCDXWVJYSA-N	direct	637270425	16306.0	200.0	1.0	400.0	0.231138519077	2.01	0.230760839974
20757558	637270425	1192.0	200.0	0.693415557232	CDAISMWEOUEBRE-DCLYFUHFSA-N	2.0	HEBKCHPVOIAQTA-SCDXWVJYSA-N	direct	637270425	16375.0	200.0	1.0	400.0	0.231138519077	2.01	0.230760839974
20757559	637270425	11822.0	200.0	0.693415557232	CDAISMWEOUEBRE-DCLYFUHFSA-N	2.0	HEBKCHPVOIAQTA-SCDXWVJYSA-N	direct	637270425	1192.0	200.0	1.0	400.0	0.231138519077	2.01	0.230760839974
20757561	637270425	11822.0	200.0	0.693415557232	CDAISMWEOUEBRE-DCLYFUHFSA-N	2.0	HEBKCHPVOIAQTA-SCDXWVJYSA-N	direct	637270425	16306.0	200.0	1.0	400.0	0.231138519077	2.01	0.230760839974
20757562	637270425	11822.0	200.0	0.693415557232	CDAISMWEOUEBRE-DCLYFUHFSA-N	2.0	HEBKCHPVOIAQTA-SCDXWVJYSA-N	direct	637270425	16375.0	200.0	1.0	400.0	0.231138519077	2.01	0.230760839974
29855885	637270575	4116.0	200.0	0.693415557232	CDAISMWEOUEBRE-DCLYFUHFSA-N	2.0	HEBKCHPVOIAQTA-SCDXWVJYSA-N	direct	637270575	6131.0	200.0	1.0	400.0	0.231138519077	2.01	0.230760839974
30611379	637271070	4116.0	200.0	0.693415557232	CDAISMWEOUEBRE-DCLYFUHFSA-N	2.0	HEBKCHPVOIAQTA-SCDXWVJYSA-N	direct	637271070	44.0	200.0	1.0	400.0	0.231138519077	2.01	0.230760839974
30611380	637271070	4116.0	200.0	0.693415557232	CDAISMWEOUEBRE-DCLYFUHFSA-N	2.0	HEBKCHPVOIAQTA-SCDXWVJYSA-N	direct	637271070	1847.0	200.0	1.0	400.0	0.231138519077	2.01	0.230760839974
30611382	637271070	4116.0	200.0	0.693415557232	CDAISMWEOUEBRE-DCLYFUHFSA-N	2.0	HEBKCHPVOIAQTA-SCDXWVJYSA-N	direct	637271070	5039.0	200.0	1.0	400.0	0.231138519077	2.01	0.230760839974
22484419	637264610	5347.0	154.829738285	0.925581505487	CDAISMWEOUEBRE-DCLYFUHFSA-N	2.0	HEBKCHPVOIAQTA-IMJSIDKUSA-N	direct	637264610	10195.0	149.310691141	1.0	298.621382282	0.308527168496	2.01	0.230559281688
2045919	637266136	2160.0	64.9625735021	1.08190654962	CDAISMWEOUEBRE-DCLYFUHFSA-N	2.0	HEBKCHPVOIAQTA-QWWZWVQMSA-N	direct	637266136	2160.0	63.714442691	2.0	127.428885382	0.36063551654	2.01	0.23042024046
2045924	637266136	4720.0	64.9625735021	1.08190654962	CDAISMWEOUEBRE-DCLYFUHFSA-N	2.0	HEBKCHPVOIAQTA-QWWZWVQMSA-N	direct	637266136	4720.0	63.714442691	2.0	127.428885382	0.36063551654	2.01	0.23042024046
44411377	637268437	2313.0	0.508638306166	0.925581505487	CDAISMWEOUEBRE-DCLYFUHFSA-N	1.0	VCWMRQDBPZKXKG-DXNLKLAMSA-N	direct	637268437	2313.0	0.193820026016	2.0	0.387640052032	0.462790752744	2.01	0.230382693171
29154302	637269220	14021.0	114.89279003	1.28513369608	CDAISMWEOUEBRE-DCLYFUHFSA-N	2.0	HEBKCHPVOIAQTA-IMJSIDKUSA-N	direct	637269220	7821.0	107.060980224	1.0	214.121960447	0.428377898693	2.01	0.230303797158
29154303	637269220	14021.0	114.89279003	1.28513369608	CDAISMWEOUEBRE-DCLYFUHFSA-N	2.0	HEBKCHPVOIAQTA-IMJSIDKUSA-N	direct	637269220	9235.0	107.060980224	1.0	214.121960447	0.428377898693	2.01	0.230303797158
29154304	637269220	14021.0	114.89279003	1.28513369608	CDAISMWEOUEBRE-DCLYFUHFSA-N	2.0	HEBKCHPVOIAQTA-IMJSIDKUSA-N	direct	637269220	11520.0	107.060980224	1.0	214.121960447	0.428377898693	2.01	0.230303797158
29154306	637269220	14021.0	114.89279003	1.28513369608	CDAISMWEOUEBRE-DCLYFUHFSA-N	2.0	HEBKCHPVOIAQTA-IMJSIDKUSA-N	direct	637269220	16203.0	107.060980224	1.0	214.121960447	0.428377898693	2.01	0.230303797158
11057716	637265567	4116.0	63.3410351573	1.10601135574	CDAISMWEOUEBRE-DCLYFUHFSA-N	2.0	HEBKCHPVOIAQTA-SCDXWVJYSA-N	direct	637265567	4116.0	62.124360063	2.0	124.248720126	0.368670451913	2.01	0.230233806797
7970166	637266050	4116.0	96.7304870558	0.718162807223	CDAISMWEOUEBRE-DCLYFUHFSA-N	2.0	HEBKCHPVOIAQTA-SCDXWVJYSA-N	direct	637266050	4116.0	95.4921441283	2.0	190.984288257	0.239387602408	2.01	0.230123703382
22484497	637264610	5347.0	154.829738285	0.911104848182	CDAISMWEOUEBRE-DCLYFUHFSA-N	2.0	HEBKCHPVOIAQTA-IMJSIDKUSA-N	direct	637264610	10195.0	149.310691141	1.0	298.621382282	0.303701616061	2.01	0.229652423465
11057476	637265567	4116.0	63.3410351573	1.09432585814	CDAISMWEOUEBRE-DCLYFUHFSA-N	2.0	HEBKCHPVOIAQTA-SCDXWVJYSA-N	direct	637265567	4116.0	62.124360063	2.0	124.248720126	0.364775286047	2.01	0.229623251982
44411378	637268437	2313.0	0.508638306166	0.911104848182	CDAISMWEOUEBRE-DCLYFUHFSA-N	1.0	VCWMRQDBPZKXKG-DXNLKLAMSA-N	direct	637268437	2313.0	0.193820026016	2.0	0.387640052032	0.455552424091	2.01	0.229476529523
22482937	637264610	5347.0	154.829738285	0.906994651799	CDAISMWEOUEBRE-DCLYFUHFSA-N	2.0	HEBKCHPVOIAQTA-IMJSIDKUSA-N	direct	637264610	10195.0	149.310691141	1.0	298.621382282	0.3023315506	2.01	0.229392980875
29154322	637269220	14021.0	114.89279003	1.28513369608	CDAISMWEOUEBRE-DCLYFUHFSA-N	2.0	HEBKCHPVOIAQTA-IMJSIDKUSA-N	direct	637269220	416.0	105.104577454	1.0	210.209154908	0.428377898693	2.01	0.229244382482
29154323	637269220	14021.0	114.89279003	1.28513369608	CDAISMWEOUEBRE-DCLYFUHFSA-N	2.0	HEBKCHPVOIAQTA-IMJSIDKUSA-N	direct	637269220	3713.0	105.104577454	1.0	210.209154908	0.428377898693	2.01	0.229244382482
44411358	637268437	2313.0	0.508638306166	0.906994651799	CDAISMWEOUEBRE-DCLYFUHFSA-N	1.0	VCWMRQDBPZKXKG-DXNLKLAMSA-N	direct	637268437	2313.0	0.193820026016	2.0	0.387640052032	0.4534973259	2.01	0.229217285644
41904133	637269048	5347.0	78.7423214251	0.868864565844	CDAISMWEOUEBRE-DCLYFUHFSA-N	2.0	HEBKCHPVOIAQTA-IMJSIDKUSA-N	direct	637269048	5347.0	77.4989407378	2.0	154.997881476	0.289621521948	2.01	0.229073936522
11057812	637265567	4116.0	63.3410351573	1.08190654962	CDAISMWEOUEBRE-DCLYFUHFSA-N	2.0	HEBKCHPVOIAQTA-SCDXWVJYSA-N	direct	637265567	4116.0	62.124360063	2.0	124.248720126	0.36063551654	2.01	0.228968972565
2045865	637266136	2160.0	64.9625735021	1.05400459969	CDAISMWEOUEBRE-DCLYFUHFSA-N	2.0	HEBKCHPVOIAQTA-QWWZWVQMSA-N	direct	637266136	2160.0	63.714442691	2.0	127.428885382	0.351334866563	2.01	0.228920040759
2045870	637266136	4720.0	64.9625735021	1.05400459969	CDAISMWEOUEBRE-DCLYFUHFSA-N	2.0	HEBKCHPVOIAQTA-QWWZWVQMSA-N	direct	637266136	4720.0	63.714442691	2.0	127.428885382	0.351334866563	2.01	0.228920040759
29153559	637269220	14021.0	114.89279003	1.23424840531	CDAISMWEOUEBRE-DCLYFUHFSA-N	2.0	HEBKCHPVOIAQTA-IMJSIDKUSA-N	direct	637269220	102.0	108.607303047	1.0	217.214606093	0.411416135103	2.01	0.228808217584
29153560	637269220	14021.0	114.89279003	1.23424840531	CDAISMWEOUEBRE-DCLYFUHFSA-N	2.0	HEBKCHPVOIAQTA-IMJSIDKUSA-N	direct	637269220	2084.0	108.607303047	1.0	217.214606093	0.411416135103	2.01	0.228808217584
29153561	637269220	14021.0	114.89279003	1.23424840531	CDAISMWEOUEBRE-DCLYFUHFSA-N	2.0	HEBKCHPVOIAQTA-IMJSIDKUSA-N	direct	637269220	2256.0	108.607303047	1.0	217.214606093	0.411416135103	2.01	0.228808217584
29153562	637269220	14021.0	114.89279003	1.23424840531	CDAISMWEOUEBRE-DCLYFUHFSA-N	2.0	HEBKCHPVOIAQTA-IMJSIDKUSA-N	direct	637269220	3144.0	108.607303047	1.0	217.214606093	0.411416135103	2.01	0.228808217584
29153563	637269220	14021.0	114.89279003	1.23424840531	CDAISMWEOUEBRE-DCLYFUHFSA-N	2.0	HEBKCHPVOIAQTA-IMJSIDKUSA-N	direct	637269220	5960.0	108.607303047	1.0	217.214606093	0.411416135103	2.01	0.228808217584
22483327	637264610	5347.0	154.829738285	0.896668001458	CDAISMWEOUEBRE-DCLYFUHFSA-N	2.0	HEBKCHPVOIAQTA-IMJSIDKUSA-N	direct	637264610	10195.0	149.310691141	1.0	298.621382282	0.298889333819	2.01	0.228737232006
44411363	637268437	2313.0	0.508638306166	0.896668001458	CDAISMWEOUEBRE-DCLYFUHFSA-N	1.0	VCWMRQDBPZKXKG-DXNLKLAMSA-N	direct	637268437	2313.0	0.193820026016	2.0	0.387640052032	0.448334000729	2.01	0.228562039022
29153682	637269220	14021.0	114.89279003	1.2216371836	CDAISMWEOUEBRE-DCLYFUHFSA-N	2.0	HEBKCHPVOIAQTA-IMJSIDKUSA-N	direct	637269220	102.0	108.607303047	1.0	217.214606093	0.407212394533	2.01	0.228221489269
29153683	637269220	14021.0	114.89279003	1.2216371836	CDAISMWEOUEBRE-DCLYFUHFSA-N	2.0	HEBKCHPVOIAQTA-IMJSIDKUSA-N	direct	637269220	2084.0	108.607303047	1.0	217.214606093	0.407212394533	2.01	0.228221489269
29153684	637269220	14021.0	114.89279003	1.2216371836	CDAISMWEOUEBRE-DCLYFUHFSA-N	2.0	HEBKCHPVOIAQTA-IMJSIDKUSA-N	direct	637269220	2256.0	108.607303047	1.0	217.214606093	0.407212394533	2.01	0.228221489269
29153685	637269220	14021.0	114.89279003	1.2216371836	CDAISMWEOUEBRE-DCLYFUHFSA-N	2.0	HEBKCHPVOIAQTA-IMJSIDKUSA-N	direct	637269220	3144.0	108.607303047	1.0	217.214606093	0.407212394533	2.01	0.228221489269
29153686	637269220	14021.0	114.89279003	1.2216371836	CDAISMWEOUEBRE-DCLYFUHFSA-N	2.0	HEBKCHPVOIAQTA-IMJSIDKUSA-N	direct	637269220	5960.0	108.607303047	1.0	217.214606093	0.407212394533	2.01	0.228221489269
7971645	637266050	4116.0	96.7304870558	0.693415557232	CDAISMWEOUEBRE-DCLYFUHFSA-N	2.0	HEBKCHPVOIAQTA-SCDXWVJYSA-N	direct	637266050	4116.0	95.4921441283	2.0	190.984288257	0.231138519077	2.01	0.228115093772
22277160	637269325	5347.0	81.4723700991	0.814104715513	CDAISMWEOUEBRE-DCLYFUHFSA-N	2.0	HEBKCHPVOIAQTA-IMJSIDKUSA-N	direct	637269325	5347.0	81.1617807781	2.0	162.323561556	0.271368238504	2.01	0.227993085084
29153564	637269220	14021.0	114.89279003	1.23424840531	CDAISMWEOUEBRE-DCLYFUHFSA-N	2.0	HEBKCHPVOIAQTA-IMJSIDKUSA-N	direct	637269220	7821.0	107.060980224	1.0	214.121960447	0.411416135103	2.01	0.22798940463
29153565	637269220	14021.0	114.89279003	1.23424840531	CDAISMWEOUEBRE-DCLYFUHFSA-N	2.0	HEBKCHPVOIAQTA-IMJSIDKUSA-N	direct	637269220	9235.0	107.060980224	1.0	214.121960447	0.411416135103	2.01	0.22798940463
29153566	637269220	14021.0	114.89279003	1.23424840531	CDAISMWEOUEBRE-DCLYFUHFSA-N	2.0	HEBKCHPVOIAQTA-IMJSIDKUSA-N	direct	637269220	11520.0	107.060980224	1.0	214.121960447	0.411416135103	2.01	0.22798940463
29153568	637269220	14021.0	114.89279003	1.23424840531	CDAISMWEOUEBRE-DCLYFUHFSA-N	2.0	HEBKCHPVOIAQTA-IMJSIDKUSA-N	direct	637269220	16203.0	107.060980224	1.0	214.121960447	0.411416135103	2.01	0.22798940463
29154543	637269220	14021.0	114.89279003	1.21369390603	CDAISMWEOUEBRE-DCLYFUHFSA-N	2.0	HEBKCHPVOIAQTA-IMJSIDKUSA-N	direct	637269220	102.0	108.607303047	1.0	217.214606093	0.404564635343	2.01	0.227849598225
29154544	637269220	14021.0	114.89279003	1.21369390603	CDAISMWEOUEBRE-DCLYFUHFSA-N	2.0	HEBKCHPVOIAQTA-IMJSIDKUSA-N	direct	637269220	2084.0	108.607303047	1.0	217.214606093	0.404564635343	2.01	0.227849598225
29154545	637269220	14021.0	114.89279003	1.21369390603	CDAISMWEOUEBRE-DCLYFUHFSA-N	2.0	HEBKCHPVOIAQTA-IMJSIDKUSA-N	direct	637269220	2256.0	108.607303047	1.0	217.214606093	0.404564635343	2.01	0.227849598225
29154546	637269220	14021.0	114.89279003	1.21369390603	CDAISMWEOUEBRE-DCLYFUHFSA-N	2.0	HEBKCHPVOIAQTA-IMJSIDKUSA-N	direct	637269220	3144.0	108.607303047	1.0	217.214606093	0.404564635343	2.01	0.227849598225
29154547	637269220	14021.0	114.89279003	1.21369390603	CDAISMWEOUEBRE-DCLYFUHFSA-N	2.0	HEBKCHPVOIAQTA-IMJSIDKUSA-N	direct	637269220	5960.0	108.607303047	1.0	217.214606093	0.404564635343	2.01	0.227849598225
29154174	637269220	14021.0	114.89279003	1.21189183145	CDAISMWEOUEBRE-DCLYFUHFSA-N	2.0	HEBKCHPVOIAQTA-IMJSIDKUSA-N	direct	637269220	102.0	108.607303047	1.0	217.214606093	0.403963943817	2.01	0.227764974172
29154175	637269220	14021.0	114.89279003	1.21189183145	CDAISMWEOUEBRE-DCLYFUHFSA-N	2.0	HEBKCHPVOIAQTA-IMJSIDKUSA-N	direct	637269220	2084.0	108.607303047	1.0	217.214606093	0.403963943817	2.01	0.227764974172
29154176	637269220	14021.0	114.89279003	1.21189183145	CDAISMWEOUEBRE-DCLYFUHFSA-N	2.0	HEBKCHPVOIAQTA-IMJSIDKUSA-N	direct	637269220	2256.0	108.607303047	1.0	217.214606093	0.403963943817	2.01	0.227764974172
29154177	637269220	14021.0	114.89279003	1.21189183145	CDAISMWEOUEBRE-DCLYFUHFSA-N	2.0	HEBKCHPVOIAQTA-IMJSIDKUSA-N	direct	637269220	3144.0	108.607303047	1.0	217.214606093	0.403963943817	2.01	0.227764974172
29154178	637269220	14021.0	114.89279003	1.21189183145	CDAISMWEOUEBRE-DCLYFUHFSA-N	2.0	HEBKCHPVOIAQTA-IMJSIDKUSA-N	direct	637269220	5960.0	108.607303047	1.0	217.214606093	0.403963943817	2.01	0.227764974172
11057764	637265567	4116.0	63.3410351573	1.05400459969	CDAISMWEOUEBRE-DCLYFUHFSA-N	2.0	HEBKCHPVOIAQTA-SCDXWVJYSA-N	direct	637265567	4116.0	62.124360063	2.0	124.248720126	0.351334866563	2.01	0.227478221651
29153687	637269220	14021.0	114.89279003	1.2216371836	CDAISMWEOUEBRE-DCLYFUHFSA-N	2.0	HEBKCHPVOIAQTA-IMJSIDKUSA-N	direct	637269220	7821.0	107.060980224	1.0	214.121960447	0.407212394533	2.01	0.22740477598
29153688	637269220	14021.0	114.89279003	1.2216371836	CDAISMWEOUEBRE-DCLYFUHFSA-N	2.0	HEBKCHPVOIAQTA-IMJSIDKUSA-N	direct	637269220	9235.0	107.060980224	1.0	214.121960447	0.407212394533	2.01	0.22740477598
29153689	637269220	14021.0	114.89279003	1.2216371836	CDAISMWEOUEBRE-DCLYFUHFSA-N	2.0	HEBKCHPVOIAQTA-IMJSIDKUSA-N	direct	637269220	11520.0	107.060980224	1.0	214.121960447	0.407212394533	2.01	0.22740477598
29153691	637269220	14021.0	114.89279003	1.2216371836	CDAISMWEOUEBRE-DCLYFUHFSA-N	2.0	HEBKCHPVOIAQTA-IMJSIDKUSA-N	direct	637269220	16203.0	107.060980224	1.0	214.121960447	0.407212394533	2.01	0.22740477598
22484368	637264610	5347.0	161.600326279	0.814104715513	CDAISMWEOUEBRE-DCLYFUHFSA-N	2.0	HEBKCHPVOIAQTA-IMJSIDKUSA-N	direct	637264610	3678.0	160.321481621	1.0	320.642963242	0.271368238504	2.01	0.227286799872
2045973	637266136	2160.0	64.9625735021	1.02393132394	CDAISMWEOUEBRE-DCLYFUHFSA-N	2.0	HEBKCHPVOIAQTA-QWWZWVQMSA-N	direct	637266136	2160.0	63.714442691	2.0	127.428885382	0.341310441313	2.01	0.227269363314
2045978	637266136	4720.0	64.9625735021	1.02393132394	CDAISMWEOUEBRE-DCLYFUHFSA-N	2.0	HEBKCHPVOIAQTA-QWWZWVQMSA-N	direct	637266136	4720.0	63.714442691	2.0	127.428885382	0.341310441313	2.01	0.227269363314
11155932	637267729	3309.0	80.0809219076	0.814104715513	CDAISMWEOUEBRE-DCLYFUHFSA-N	2.0	HEBKCHPVOIAQTA-IMJSIDKUSA-N	direct	637267729	3309.0	84.1372724717	2.0	160.161843815	0.271368238504	2.01	0.227230199344
29154548	637269220	14021.0	114.89279003	1.21369390603	CDAISMWEOUEBRE-DCLYFUHFSA-N	2.0	HEBKCHPVOIAQTA-IMJSIDKUSA-N	direct	637269220	7821.0	107.060980224	1.0	214.121960447	0.404564635343	2.01	0.227034215786
29154549	637269220	14021.0	114.89279003	1.21369390603	CDAISMWEOUEBRE-DCLYFUHFSA-N	2.0	HEBKCHPVOIAQTA-IMJSIDKUSA-N	direct	637269220	9235.0	107.060980224	1.0	214.121960447	0.404564635343	2.01	0.227034215786
29154550	637269220	14021.0	114.89279003	1.21369390603	CDAISMWEOUEBRE-DCLYFUHFSA-N	2.0	HEBKCHPVOIAQTA-IMJSIDKUSA-N	direct	637269220	11520.0	107.060980224	1.0	214.121960447	0.404564635343	2.01	0.227034215786
29154552	637269220	14021.0	114.89279003	1.21369390603	CDAISMWEOUEBRE-DCLYFUHFSA-N	2.0	HEBKCHPVOIAQTA-IMJSIDKUSA-N	direct	637269220	16203.0	107.060980224	1.0	214.121960447	0.404564635343	2.01	0.227034215786
29154179	637269220	14021.0	114.89279003	1.21189183145	CDAISMWEOUEBRE-DCLYFUHFSA-N	2.0	HEBKCHPVOIAQTA-IMJSIDKUSA-N	direct	637269220	7821.0	107.060980224	1.0	214.121960447	0.403963943817	2.01	0.226949894568
29154180	637269220	14021.0	114.89279003	1.21189183145	CDAISMWEOUEBRE-DCLYFUHFSA-N	2.0	HEBKCHPVOIAQTA-IMJSIDKUSA-N	direct	637269220	9235.0	107.060980224	1.0	214.121960447	0.403963943817	2.01	0.226949894568
29154181	637269220	14021.0	114.89279003	1.21189183145	CDAISMWEOUEBRE-DCLYFUHFSA-N	2.0	HEBKCHPVOIAQTA-IMJSIDKUSA-N	direct	637269220	11520.0	107.060980224	1.0	214.121960447	0.403963943817	2.01	0.226949894568
29154183	637269220	14021.0	114.89279003	1.21189183145	CDAISMWEOUEBRE-DCLYFUHFSA-N	2.0	HEBKCHPVOIAQTA-IMJSIDKUSA-N	direct	637269220	16203.0	107.060980224	1.0	214.121960447	0.403963943817	2.01	0.226949894568
22484107	637264610	5347.0	154.829738285	0.868864565844	CDAISMWEOUEBRE-DCLYFUHFSA-N	2.0	HEBKCHPVOIAQTA-IMJSIDKUSA-N	direct	637264610	10195.0	149.310691141	1.0	298.621382282	0.289621521948	2.01	0.226943090573
29153584	637269220	14021.0	114.89279003	1.23424840531	CDAISMWEOUEBRE-DCLYFUHFSA-N	2.0	HEBKCHPVOIAQTA-IMJSIDKUSA-N	direct	637269220	416.0	105.104577454	1.0	210.209154908	0.411416135103	2.01	0.226940636333
29153585	637269220	14021.0	114.89279003	1.23424840531	CDAISMWEOUEBRE-DCLYFUHFSA-N	2.0	HEBKCHPVOIAQTA-IMJSIDKUSA-N	direct	637269220	3713.0	105.104577454	1.0	210.209154908	0.411416135103	2.01	0.226940636333
44411373	637268437	2313.0	0.508638306166	0.868864565844	CDAISMWEOUEBRE-DCLYFUHFSA-N	1.0	VCWMRQDBPZKXKG-DXNLKLAMSA-N	direct	637268437	2313.0	0.193820026016	2.0	0.387640052032	0.434432282922	2.01	0.226769271746
18506469	637264577	3309.0	93.0798766737	0.718162807223	CDAISMWEOUEBRE-DCLYFUHFSA-N	2.0	HEBKCHPVOIAQTA-IMJSIDKUSA-N	direct	637264577	3309.0	89.9430951487	2.0	179.886190297	0.239387602408	2.01	0.226705157543
29153805	637269220	14021.0	114.89279003	1.18572797611	CDAISMWEOUEBRE-DCLYFUHFSA-N	2.0	HEBKCHPVOIAQTA-IMJSIDKUSA-N	direct	637269220	102.0	108.607303047	1.0	217.214606093	0.395242658703	2.01	0.226525574737
29153806	637269220	14021.0	114.89279003	1.18572797611	CDAISMWEOUEBRE-DCLYFUHFSA-N	2.0	HEBKCHPVOIAQTA-IMJSIDKUSA-N	direct	637269220	2084.0	108.607303047	1.0	217.214606093	0.395242658703	2.01	0.226525574737
29153807	637269220	14021.0	114.89279003	1.18572797611	CDAISMWEOUEBRE-DCLYFUHFSA-N	2.0	HEBKCHPVOIAQTA-IMJSIDKUSA-N	direct	637269220	2256.0	108.607303047	1.0	217.214606093	0.395242658703	2.01	0.226525574737
29153808	637269220	14021.0	114.89279003	1.18572797611	CDAISMWEOUEBRE-DCLYFUHFSA-N	2.0	HEBKCHPVOIAQTA-IMJSIDKUSA-N	direct	637269220	3144.0	108.607303047	1.0	217.214606093	0.395242658703	2.01	0.226525574737
29153809	637269220	14021.0	114.89279003	1.18572797611	CDAISMWEOUEBRE-DCLYFUHFSA-N	2.0	HEBKCHPVOIAQTA-IMJSIDKUSA-N	direct	637269220	5960.0	108.607303047	1.0	217.214606093	0.395242658703	2.01	0.226525574737
29153707	637269220	14021.0	114.89279003	1.2216371836	CDAISMWEOUEBRE-DCLYFUHFSA-N	2.0	HEBKCHPVOIAQTA-IMJSIDKUSA-N	direct	637269220	416.0	105.104577454	1.0	210.209154908	0.407212394533	2.01	0.226358697018
29153708	637269220	14021.0	114.89279003	1.2216371836	CDAISMWEOUEBRE-DCLYFUHFSA-N	2.0	HEBKCHPVOIAQTA-IMJSIDKUSA-N	direct	637269220	3713.0	105.104577454	1.0	210.209154908	0.407212394533	2.01	0.226358697018
29154568	637269220	14021.0	114.89279003	1.21369390603	CDAISMWEOUEBRE-DCLYFUHFSA-N	2.0	HEBKCHPVOIAQTA-IMJSIDKUSA-N	direct	637269220	416.0	105.104577454	1.0	210.209154908	0.404564635343	2.01	0.225989841428
29154569	637269220	14021.0	114.89279003	1.21369390603	CDAISMWEOUEBRE-DCLYFUHFSA-N	2.0	HEBKCHPVOIAQTA-IMJSIDKUSA-N	direct	637269220	3713.0	105.104577454	1.0	210.209154908	0.404564635343	2.01	0.225989841428
29154199	637269220	14021.0	114.89279003	1.21189183145	CDAISMWEOUEBRE-DCLYFUHFSA-N	2.0	HEBKCHPVOIAQTA-IMJSIDKUSA-N	direct	637269220	416.0	105.104577454	1.0	210.209154908	0.403963943817	2.01	0.225905908095
29154200	637269220	14021.0	114.89279003	1.21189183145	CDAISMWEOUEBRE-DCLYFUHFSA-N	2.0	HEBKCHPVOIAQTA-IMJSIDKUSA-N	direct	637269220	3713.0	105.104577454	1.0	210.209154908	0.403963943817	2.01	0.225905908095
11057860	637265567	4116.0	63.3410351573	1.02393132394	CDAISMWEOUEBRE-DCLYFUHFSA-N	2.0	HEBKCHPVOIAQTA-SCDXWVJYSA-N	direct	637265567	4116.0	62.124360063	2.0	124.248720126	0.341310441313	2.01	0.225837940754
29153810	637269220	14021.0	114.89279003	1.18572797611	CDAISMWEOUEBRE-DCLYFUHFSA-N	2.0	HEBKCHPVOIAQTA-IMJSIDKUSA-N	direct	637269220	7821.0	107.060980224	1.0	214.121960447	0.395242658703	2.01	0.225714930447
29153811	637269220	14021.0	114.89279003	1.18572797611	CDAISMWEOUEBRE-DCLYFUHFSA-N	2.0	HEBKCHPVOIAQTA-IMJSIDKUSA-N	direct	637269220	9235.0	107.060980224	1.0	214.121960447	0.395242658703	2.01	0.225714930447
29153812	637269220	14021.0	114.89279003	1.18572797611	CDAISMWEOUEBRE-DCLYFUHFSA-N	2.0	HEBKCHPVOIAQTA-IMJSIDKUSA-N	direct	637269220	11520.0	107.060980224	1.0	214.121960447	0.395242658703	2.01	0.225714930447
29153814	637269220	14021.0	114.89279003	1.18572797611	CDAISMWEOUEBRE-DCLYFUHFSA-N	2.0	HEBKCHPVOIAQTA-IMJSIDKUSA-N	direct	637269220	16203.0	107.060980224	1.0	214.121960447	0.395242658703	2.01	0.225714930447
29154420	637269220	14021.0	114.89279003	1.16199831011	CDAISMWEOUEBRE-DCLYFUHFSA-N	2.0	HEBKCHPVOIAQTA-IMJSIDKUSA-N	direct	637269220	102.0	108.607303047	1.0	217.214606093	0.387332770037	2.01	0.225383619148
29154421	637269220	14021.0	114.89279003	1.16199831011	CDAISMWEOUEBRE-DCLYFUHFSA-N	2.0	HEBKCHPVOIAQTA-IMJSIDKUSA-N	direct	637269220	2084.0	108.607303047	1.0	217.214606093	0.387332770037	2.01	0.225383619148
29154422	637269220	14021.0	114.89279003	1.16199831011	CDAISMWEOUEBRE-DCLYFUHFSA-N	2.0	HEBKCHPVOIAQTA-IMJSIDKUSA-N	direct	637269220	2256.0	108.607303047	1.0	217.214606093	0.387332770037	2.01	0.225383619148
29154423	637269220	14021.0	114.89279003	1.16199831011	CDAISMWEOUEBRE-DCLYFUHFSA-N	2.0	HEBKCHPVOIAQTA-IMJSIDKUSA-N	direct	637269220	3144.0	108.607303047	1.0	217.214606093	0.387332770037	2.01	0.225383619148
29154424	637269220	14021.0	114.89279003	1.16199831011	CDAISMWEOUEBRE-DCLYFUHFSA-N	2.0	HEBKCHPVOIAQTA-IMJSIDKUSA-N	direct	637269220	5960.0	108.607303047	1.0	217.214606093	0.387332770037	2.01	0.225383619148
41904139	637269048	5347.0	78.7423214251	0.814104715513	CDAISMWEOUEBRE-DCLYFUHFSA-N	2.0	HEBKCHPVOIAQTA-IMJSIDKUSA-N	direct	637269048	5347.0	77.4989407378	2.0	154.997881476	0.271368238504	2.01	0.225376030284
4430502	637270822	658.0	93.3726341434	0.718162807223	CDAISMWEOUEBRE-DCLYFUHFSA-N	2.0	HEBKCHPVOIAQTA-IMJSIDKUSA-N	direct	637270822	658.0	87.6736641391	2.0	175.347328278	0.239387602408	2.01	0.225261375993
4430963	637270822	6396.0	93.3726341434	0.718162807223	CDAISMWEOUEBRE-DCLYFUHFSA-N	2.0	HEBKCHPVOIAQTA-IMJSIDKUSA-N	direct	637270822	6396.0	87.6736641391	2.0	175.347328278	0.239387602408	2.01	0.225261375993
29153436	637269220	14021.0	114.89279003	1.15626720971	CDAISMWEOUEBRE-DCLYFUHFSA-N	2.0	HEBKCHPVOIAQTA-IMJSIDKUSA-N	direct	637269220	102.0	108.607303047	1.0	217.214606093	0.385422403237	2.01	0.225105199619
29153437	637269220	14021.0	114.89279003	1.15626720971	CDAISMWEOUEBRE-DCLYFUHFSA-N	2.0	HEBKCHPVOIAQTA-IMJSIDKUSA-N	direct	637269220	2084.0	108.607303047	1.0	217.214606093	0.385422403237	2.01	0.225105199619
29153438	637269220	14021.0	114.89279003	1.15626720971	CDAISMWEOUEBRE-DCLYFUHFSA-N	2.0	HEBKCHPVOIAQTA-IMJSIDKUSA-N	direct	637269220	2256.0	108.607303047	1.0	217.214606093	0.385422403237	2.01	0.225105199619
29153439	637269220	14021.0	114.89279003	1.15626720971	CDAISMWEOUEBRE-DCLYFUHFSA-N	2.0	HEBKCHPVOIAQTA-IMJSIDKUSA-N	direct	637269220	3144.0	108.607303047	1.0	217.214606093	0.385422403237	2.01	0.225105199619
29153440	637269220	14021.0	114.89279003	1.15626720971	CDAISMWEOUEBRE-DCLYFUHFSA-N	2.0	HEBKCHPVOIAQTA-IMJSIDKUSA-N	direct	637269220	5960.0	108.607303047	1.0	217.214606093	0.385422403237	2.01	0.225105199619
18506472	637264577	3309.0	93.0798766737	0.693415557232	CDAISMWEOUEBRE-DCLYFUHFSA-N	2.0	HEBKCHPVOIAQTA-IMJSIDKUSA-N	direct	637264577	3309.0	89.9430951487	2.0	179.886190297	0.231138519077	2.01	0.224726386336
29153830	637269220	14021.0	114.89279003	1.18572797611	CDAISMWEOUEBRE-DCLYFUHFSA-N	2.0	HEBKCHPVOIAQTA-IMJSIDKUSA-N	direct	637269220	416.0	105.104577454	1.0	210.209154908	0.395242658703	2.01	0.224676624901
29153831	637269220	14021.0	114.89279003	1.18572797611	CDAISMWEOUEBRE-DCLYFUHFSA-N	2.0	HEBKCHPVOIAQTA-IMJSIDKUSA-N	direct	637269220	3713.0	105.104577454	1.0	210.209154908	0.395242658703	2.01	0.224676624901
29154425	637269220	14021.0	114.89279003	1.16199831011	CDAISMWEOUEBRE-DCLYFUHFSA-N	2.0	HEBKCHPVOIAQTA-IMJSIDKUSA-N	direct	637269220	7821.0	107.060980224	1.0	214.121960447	0.387332770037	2.01	0.22457706146
29154426	637269220	14021.0	114.89279003	1.16199831011	CDAISMWEOUEBRE-DCLYFUHFSA-N	2.0	HEBKCHPVOIAQTA-IMJSIDKUSA-N	direct	637269220	9235.0	107.060980224	1.0	214.121960447	0.387332770037	2.01	0.22457706146
29154427	637269220	14021.0	114.89279003	1.16199831011	CDAISMWEOUEBRE-DCLYFUHFSA-N	2.0	HEBKCHPVOIAQTA-IMJSIDKUSA-N	direct	637269220	11520.0	107.060980224	1.0	214.121960447	0.387332770037	2.01	0.22457706146
29154429	637269220	14021.0	114.89279003	1.16199831011	CDAISMWEOUEBRE-DCLYFUHFSA-N	2.0	HEBKCHPVOIAQTA-IMJSIDKUSA-N	direct	637269220	16203.0	107.060980224	1.0	214.121960447	0.387332770037	2.01	0.22457706146
29153441	637269220	14021.0	114.89279003	1.15626720971	CDAISMWEOUEBRE-DCLYFUHFSA-N	2.0	HEBKCHPVOIAQTA-IMJSIDKUSA-N	direct	637269220	7821.0	107.060980224	1.0	214.121960447	0.385422403237	2.01	0.224299638282
29153442	637269220	14021.0	114.89279003	1.15626720971	CDAISMWEOUEBRE-DCLYFUHFSA-N	2.0	HEBKCHPVOIAQTA-IMJSIDKUSA-N	direct	637269220	9235.0	107.060980224	1.0	214.121960447	0.385422403237	2.01	0.224299638282
29153443	637269220	14021.0	114.89279003	1.15626720971	CDAISMWEOUEBRE-DCLYFUHFSA-N	2.0	HEBKCHPVOIAQTA-IMJSIDKUSA-N	direct	637269220	11520.0	107.060980224	1.0	214.121960447	0.385422403237	2.01	0.224299638282
29153445	637269220	14021.0	114.89279003	1.15626720971	CDAISMWEOUEBRE-DCLYFUHFSA-N	2.0	HEBKCHPVOIAQTA-IMJSIDKUSA-N	direct	637269220	16203.0	107.060980224	1.0	214.121960447	0.385422403237	2.01	0.224299638282
29154445	637269220	14021.0	114.89279003	1.16199831011	CDAISMWEOUEBRE-DCLYFUHFSA-N	2.0	HEBKCHPVOIAQTA-IMJSIDKUSA-N	direct	637269220	416.0	105.104577454	1.0	210.209154908	0.387332770037	2.01	0.223543990196
29154446	637269220	14021.0	114.89279003	1.16199831011	CDAISMWEOUEBRE-DCLYFUHFSA-N	2.0	HEBKCHPVOIAQTA-IMJSIDKUSA-N	direct	637269220	3713.0	105.104577454	1.0	210.209154908	0.387332770037	2.01	0.223543990196
4432806	637270822	658.0	93.3726341434	0.693415557232	CDAISMWEOUEBRE-DCLYFUHFSA-N	2.0	HEBKCHPVOIAQTA-IMJSIDKUSA-N	direct	637270822	658.0	87.6736641391	2.0	175.347328278	0.231138519077	2.01	0.223295206676
4433267	637270822	6396.0	93.3726341434	0.693415557232	CDAISMWEOUEBRE-DCLYFUHFSA-N	2.0	HEBKCHPVOIAQTA-IMJSIDKUSA-N	direct	637270822	6396.0	87.6736641391	2.0	175.347328278	0.231138519077	2.01	0.223295206676
22484341	637264610	5347.0	154.829738285	0.814104715513	CDAISMWEOUEBRE-DCLYFUHFSA-N	2.0	HEBKCHPVOIAQTA-IMJSIDKUSA-N	direct	637264610	10195.0	149.310691141	1.0	298.621382282	0.271368238504	2.01	0.223279582262
29153461	637269220	14021.0	114.89279003	1.15626720971	CDAISMWEOUEBRE-DCLYFUHFSA-N	2.0	HEBKCHPVOIAQTA-IMJSIDKUSA-N	direct	637269220	416.0	105.104577454	1.0	210.209154908	0.385422403237	2.01	0.223267843186
29153462	637269220	14021.0	114.89279003	1.15626720971	CDAISMWEOUEBRE-DCLYFUHFSA-N	2.0	HEBKCHPVOIAQTA-IMJSIDKUSA-N	direct	637269220	3713.0	105.104577454	1.0	210.209154908	0.385422403237	2.01	0.223267843186
7958336	637266050	4116.0	96.7304870558	1.28513369608	CDAISMWEOUEBRE-DCLYFUHFSA-N	2.0	HEBKCHPVOIAQTA-SCDXWVJYSA-N	direct	637266050	12784.0	94.5157001607	1.0	189.031400321	0.428377898693	2.01	0.223238596595
7958337	637266050	4116.0	96.7304870558	1.28513369608	CDAISMWEOUEBRE-DCLYFUHFSA-N	2.0	HEBKCHPVOIAQTA-SCDXWVJYSA-N	direct	637266050	12799.0	94.5157001607	1.0	189.031400321	0.428377898693	2.01	0.223238596595
7958338	637266050	4116.0	96.7304870558	1.28513369608	CDAISMWEOUEBRE-DCLYFUHFSA-N	2.0	HEBKCHPVOIAQTA-SCDXWVJYSA-N	direct	637266050	12812.0	94.5157001607	1.0	189.031400321	0.428377898693	2.01	0.223238596595
7958339	637266050	4116.0	96.7304870558	1.28513369608	CDAISMWEOUEBRE-DCLYFUHFSA-N	2.0	HEBKCHPVOIAQTA-SCDXWVJYSA-N	direct	637266050	12821.0	94.5157001607	1.0	189.031400321	0.428377898693	2.01	0.223238596595
7958340	637266050	4116.0	96.7304870558	1.28513369608	CDAISMWEOUEBRE-DCLYFUHFSA-N	2.0	HEBKCHPVOIAQTA-SCDXWVJYSA-N	direct	637266050	13199.0	94.5157001607	1.0	189.031400321	0.428377898693	2.01	0.223238596595
7958341	637266050	4116.0	96.7304870558	1.28513369608	CDAISMWEOUEBRE-DCLYFUHFSA-N	2.0	HEBKCHPVOIAQTA-SCDXWVJYSA-N	direct	637266050	13333.0	94.5157001607	1.0	189.031400321	0.428377898693	2.01	0.223238596595
7958342	637266050	4116.0	96.7304870558	1.28513369608	CDAISMWEOUEBRE-DCLYFUHFSA-N	2.0	HEBKCHPVOIAQTA-SCDXWVJYSA-N	direct	637266050	13444.0	94.5157001607	1.0	189.031400321	0.428377898693	2.01	0.223238596595
7958343	637266050	4116.0	96.7304870558	1.28513369608	CDAISMWEOUEBRE-DCLYFUHFSA-N	2.0	HEBKCHPVOIAQTA-SCDXWVJYSA-N	direct	637266050	13446.0	94.5157001607	1.0	189.031400321	0.428377898693	2.01	0.223238596595
7958344	637266050	4116.0	96.7304870558	1.28513369608	CDAISMWEOUEBRE-DCLYFUHFSA-N	2.0	HEBKCHPVOIAQTA-SCDXWVJYSA-N	direct	637266050	13610.0	94.5157001607	1.0	189.031400321	0.428377898693	2.01	0.223238596595
7958345	637266050	4116.0	96.7304870558	1.28513369608	CDAISMWEOUEBRE-DCLYFUHFSA-N	2.0	HEBKCHPVOIAQTA-SCDXWVJYSA-N	direct	637266050	13644.0	94.5157001607	1.0	189.031400321	0.428377898693	2.01	0.223238596595
7958346	637266050	4116.0	96.7304870558	1.28513369608	CDAISMWEOUEBRE-DCLYFUHFSA-N	2.0	HEBKCHPVOIAQTA-SCDXWVJYSA-N	direct	637266050	13757.0	94.5157001607	1.0	189.031400321	0.428377898693	2.01	0.223238596595
7958347	637266050	4116.0	96.7304870558	1.28513369608	CDAISMWEOUEBRE-DCLYFUHFSA-N	2.0	HEBKCHPVOIAQTA-SCDXWVJYSA-N	direct	637266050	13919.0	94.5157001607	1.0	189.031400321	0.428377898693	2.01	0.223238596595
7958348	637266050	4116.0	96.7304870558	1.28513369608	CDAISMWEOUEBRE-DCLYFUHFSA-N	2.0	HEBKCHPVOIAQTA-SCDXWVJYSA-N	direct	637266050	13934.0	94.5157001607	1.0	189.031400321	0.428377898693	2.01	0.223238596595
7958349	637266050	4116.0	96.7304870558	1.28513369608	CDAISMWEOUEBRE-DCLYFUHFSA-N	2.0	HEBKCHPVOIAQTA-SCDXWVJYSA-N	direct	637266050	13981.0	94.5157001607	1.0	189.031400321	0.428377898693	2.01	0.223238596595
7958350	637266050	4116.0	96.7304870558	1.28513369608	CDAISMWEOUEBRE-DCLYFUHFSA-N	2.0	HEBKCHPVOIAQTA-SCDXWVJYSA-N	direct	637266050	14112.0	94.5157001607	1.0	189.031400321	0.428377898693	2.01	0.223238596595
7958351	637266050	4116.0	96.7304870558	1.28513369608	CDAISMWEOUEBRE-DCLYFUHFSA-N	2.0	HEBKCHPVOIAQTA-SCDXWVJYSA-N	direct	637266050	14119.0	94.5157001607	1.0	189.031400321	0.428377898693	2.01	0.223238596595
7958352	637266050	4116.0	96.7304870558	1.28513369608	CDAISMWEOUEBRE-DCLYFUHFSA-N	2.0	HEBKCHPVOIAQTA-SCDXWVJYSA-N	direct	637266050	14492.0	94.5157001607	1.0	189.031400321	0.428377898693	2.01	0.223238596595
7958353	637266050	4116.0	96.7304870558	1.28513369608	CDAISMWEOUEBRE-DCLYFUHFSA-N	2.0	HEBKCHPVOIAQTA-SCDXWVJYSA-N	direct	637266050	14501.0	94.5157001607	1.0	189.031400321	0.428377898693	2.01	0.223238596595
7958354	637266050	4116.0	96.7304870558	1.28513369608	CDAISMWEOUEBRE-DCLYFUHFSA-N	2.0	HEBKCHPVOIAQTA-SCDXWVJYSA-N	direct	637266050	14507.0	94.5157001607	1.0	189.031400321	0.428377898693	2.01	0.223238596595
7958355	637266050	4116.0	96.7304870558	1.28513369608	CDAISMWEOUEBRE-DCLYFUHFSA-N	2.0	HEBKCHPVOIAQTA-SCDXWVJYSA-N	direct	637266050	14517.0	94.5157001607	1.0	189.031400321	0.428377898693	2.01	0.223238596595
7958356	637266050	4116.0	96.7304870558	1.28513369608	CDAISMWEOUEBRE-DCLYFUHFSA-N	2.0	HEBKCHPVOIAQTA-SCDXWVJYSA-N	direct	637266050	14526.0	94.5157001607	1.0	189.031400321	0.428377898693	2.01	0.223238596595
7958357	637266050	4116.0	96.7304870558	1.28513369608	CDAISMWEOUEBRE-DCLYFUHFSA-N	2.0	HEBKCHPVOIAQTA-SCDXWVJYSA-N	direct	637266050	14537.0	94.5157001607	1.0	189.031400321	0.428377898693	2.01	0.223238596595
7958358	637266050	4116.0	96.7304870558	1.28513369608	CDAISMWEOUEBRE-DCLYFUHFSA-N	2.0	HEBKCHPVOIAQTA-SCDXWVJYSA-N	direct	637266050	14695.0	94.5157001607	1.0	189.031400321	0.428377898693	2.01	0.223238596595
7958359	637266050	4116.0	96.7304870558	1.28513369608	CDAISMWEOUEBRE-DCLYFUHFSA-N	2.0	HEBKCHPVOIAQTA-SCDXWVJYSA-N	direct	637266050	16605.0	94.5157001607	1.0	189.031400321	0.428377898693	2.01	0.223238596595
7958360	637266050	4116.0	96.7304870558	1.28513369608	CDAISMWEOUEBRE-DCLYFUHFSA-N	2.0	HEBKCHPVOIAQTA-SCDXWVJYSA-N	direct	637266050	16791.0	94.5157001607	1.0	189.031400321	0.428377898693	2.01	0.223238596595
7958361	637266050	4116.0	96.7304870558	1.28513369608	CDAISMWEOUEBRE-DCLYFUHFSA-N	2.0	HEBKCHPVOIAQTA-SCDXWVJYSA-N	direct	637266050	16888.0	94.5157001607	1.0	189.031400321	0.428377898693	2.01	0.223238596595
44411376	637268437	2313.0	0.508638306166	0.814104715513	CDAISMWEOUEBRE-DCLYFUHFSA-N	1.0	VCWMRQDBPZKXKG-DXNLKLAMSA-N	direct	637268437	2313.0	0.193820026016	2.0	0.387640052032	0.407052357757	2.01	0.223108569366
29154666	637269220	14021.0	114.89279003	1.10601135574	CDAISMWEOUEBRE-DCLYFUHFSA-N	2.0	HEBKCHPVOIAQTA-IMJSIDKUSA-N	direct	637269220	102.0	108.607303047	1.0	217.214606093	0.368670451913	2.01	0.222618304508
29154667	637269220	14021.0	114.89279003	1.10601135574	CDAISMWEOUEBRE-DCLYFUHFSA-N	2.0	HEBKCHPVOIAQTA-IMJSIDKUSA-N	direct	637269220	2084.0	108.607303047	1.0	217.214606093	0.368670451913	2.01	0.222618304508
29154668	637269220	14021.0	114.89279003	1.10601135574	CDAISMWEOUEBRE-DCLYFUHFSA-N	2.0	HEBKCHPVOIAQTA-IMJSIDKUSA-N	direct	637269220	2256.0	108.607303047	1.0	217.214606093	0.368670451913	2.01	0.222618304508
29154669	637269220	14021.0	114.89279003	1.10601135574	CDAISMWEOUEBRE-DCLYFUHFSA-N	2.0	HEBKCHPVOIAQTA-IMJSIDKUSA-N	direct	637269220	3144.0	108.607303047	1.0	217.214606093	0.368670451913	2.01	0.222618304508
29154670	637269220	14021.0	114.89279003	1.10601135574	CDAISMWEOUEBRE-DCLYFUHFSA-N	2.0	HEBKCHPVOIAQTA-IMJSIDKUSA-N	direct	637269220	5960.0	108.607303047	1.0	217.214606093	0.368670451913	2.01	0.222618304508
4412052	637270822	658.0	93.3726341434	1.28513369608	CDAISMWEOUEBRE-DCLYFUHFSA-N	2.0	HEBKCHPVOIAQTA-IMJSIDKUSA-N	direct	637270822	1248.0	102.987162775	1.0	186.745268287	0.428377898693	2.01	0.222560555888
4412053	637270822	658.0	93.3726341434	1.28513369608	CDAISMWEOUEBRE-DCLYFUHFSA-N	2.0	HEBKCHPVOIAQTA-IMJSIDKUSA-N	direct	637270822	5136.0	102.987162775	1.0	186.745268287	0.428377898693	2.01	0.222560555888
4412056	637270822	658.0	93.3726341434	1.28513369608	CDAISMWEOUEBRE-DCLYFUHFSA-N	2.0	HEBKCHPVOIAQTA-IMJSIDKUSA-N	direct	637270822	1179.0	97.1524273409	1.0	186.745268287	0.428377898693	2.01	0.222560555888
4412057	637270822	658.0	93.3726341434	1.28513369608	CDAISMWEOUEBRE-DCLYFUHFSA-N	2.0	HEBKCHPVOIAQTA-IMJSIDKUSA-N	direct	637270822	1656.0	97.1524273409	1.0	186.745268287	0.428377898693	2.01	0.222560555888
4412508	637270822	6396.0	93.3726341434	1.28513369608	CDAISMWEOUEBRE-DCLYFUHFSA-N	2.0	HEBKCHPVOIAQTA-IMJSIDKUSA-N	direct	637270822	1248.0	102.987162775	1.0	186.745268287	0.428377898693	2.01	0.222560555888
4412509	637270822	6396.0	93.3726341434	1.28513369608	CDAISMWEOUEBRE-DCLYFUHFSA-N	2.0	HEBKCHPVOIAQTA-IMJSIDKUSA-N	direct	637270822	5136.0	102.987162775	1.0	186.745268287	0.428377898693	2.01	0.222560555888
4412512	637270822	6396.0	93.3726341434	1.28513369608	CDAISMWEOUEBRE-DCLYFUHFSA-N	2.0	HEBKCHPVOIAQTA-IMJSIDKUSA-N	direct	637270822	1179.0	97.1524273409	1.0	186.745268287	0.428377898693	2.01	0.222560555888
4412513	637270822	6396.0	93.3726341434	1.28513369608	CDAISMWEOUEBRE-DCLYFUHFSA-N	2.0	HEBKCHPVOIAQTA-IMJSIDKUSA-N	direct	637270822	1656.0	97.1524273409	1.0	186.745268287	0.428377898693	2.01	0.222560555888
4412060	637270822	658.0	93.3726341434	1.28513369608	CDAISMWEOUEBRE-DCLYFUHFSA-N	2.0	HEBKCHPVOIAQTA-IMJSIDKUSA-N	direct	637270822	1011.0	94.3904055908	1.0	186.745268287	0.428377898693	2.01	0.222560555888
4412061	637270822	658.0	93.3726341434	1.28513369608	CDAISMWEOUEBRE-DCLYFUHFSA-N	2.0	HEBKCHPVOIAQTA-IMJSIDKUSA-N	direct	637270822	1203.0	94.3904055908	1.0	186.745268287	0.428377898693	2.01	0.222560555888
4412063	637270822	658.0	93.3726341434	1.28513369608	CDAISMWEOUEBRE-DCLYFUHFSA-N	2.0	HEBKCHPVOIAQTA-IMJSIDKUSA-N	direct	637270822	2127.0	94.3904055908	1.0	186.745268287	0.428377898693	2.01	0.222560555888
4412064	637270822	658.0	93.3726341434	1.28513369608	CDAISMWEOUEBRE-DCLYFUHFSA-N	2.0	HEBKCHPVOIAQTA-IMJSIDKUSA-N	direct	637270822	7236.0	94.3904055908	1.0	186.745268287	0.428377898693	2.01	0.222560555888
4412065	637270822	658.0	93.3726341434	1.28513369608	CDAISMWEOUEBRE-DCLYFUHFSA-N	2.0	HEBKCHPVOIAQTA-IMJSIDKUSA-N	direct	637270822	11520.0	94.3904055908	1.0	186.745268287	0.428377898693	2.01	0.222560555888
4412516	637270822	6396.0	93.3726341434	1.28513369608	CDAISMWEOUEBRE-DCLYFUHFSA-N	2.0	HEBKCHPVOIAQTA-IMJSIDKUSA-N	direct	637270822	1011.0	94.3904055908	1.0	186.745268287	0.428377898693	2.01	0.222560555888
4412517	637270822	6396.0	93.3726341434	1.28513369608	CDAISMWEOUEBRE-DCLYFUHFSA-N	2.0	HEBKCHPVOIAQTA-IMJSIDKUSA-N	direct	637270822	1203.0	94.3904055908	1.0	186.745268287	0.428377898693	2.01	0.222560555888
4412519	637270822	6396.0	93.3726341434	1.28513369608	CDAISMWEOUEBRE-DCLYFUHFSA-N	2.0	HEBKCHPVOIAQTA-IMJSIDKUSA-N	direct	637270822	2127.0	94.3904055908	1.0	186.745268287	0.428377898693	2.01	0.222560555888
4412520	637270822	6396.0	93.3726341434	1.28513369608	CDAISMWEOUEBRE-DCLYFUHFSA-N	2.0	HEBKCHPVOIAQTA-IMJSIDKUSA-N	direct	637270822	7236.0	94.3904055908	1.0	186.745268287	0.428377898693	2.01	0.222560555888
4412521	637270822	6396.0	93.3726341434	1.28513369608	CDAISMWEOUEBRE-DCLYFUHFSA-N	2.0	HEBKCHPVOIAQTA-IMJSIDKUSA-N	direct	637270822	11520.0	94.3904055908	1.0	186.745268287	0.428377898693	2.01	0.222560555888
29154051	637269220	14021.0	114.89279003	1.09432585814	CDAISMWEOUEBRE-DCLYFUHFSA-N	2.0	HEBKCHPVOIAQTA-IMJSIDKUSA-N	direct	637269220	102.0	108.607303047	1.0	217.214606093	0.364775286047	2.01	0.222027945171
29154052	637269220	14021.0	114.89279003	1.09432585814	CDAISMWEOUEBRE-DCLYFUHFSA-N	2.0	HEBKCHPVOIAQTA-IMJSIDKUSA-N	direct	637269220	2084.0	108.607303047	1.0	217.214606093	0.364775286047	2.01	0.222027945171
29154053	637269220	14021.0	114.89279003	1.09432585814	CDAISMWEOUEBRE-DCLYFUHFSA-N	2.0	HEBKCHPVOIAQTA-IMJSIDKUSA-N	direct	637269220	2256.0	108.607303047	1.0	217.214606093	0.364775286047	2.01	0.222027945171
29154054	637269220	14021.0	114.89279003	1.09432585814	CDAISMWEOUEBRE-DCLYFUHFSA-N	2.0	HEBKCHPVOIAQTA-IMJSIDKUSA-N	direct	637269220	3144.0	108.607303047	1.0	217.214606093	0.364775286047	2.01	0.222027945171
29154055	637269220	14021.0	114.89279003	1.09432585814	CDAISMWEOUEBRE-DCLYFUHFSA-N	2.0	HEBKCHPVOIAQTA-IMJSIDKUSA-N	direct	637269220	5960.0	108.607303047	1.0	217.214606093	0.364775286047	2.01	0.222027945171
29154671	637269220	14021.0	114.89279003	1.10601135574	CDAISMWEOUEBRE-DCLYFUHFSA-N	2.0	HEBKCHPVOIAQTA-IMJSIDKUSA-N	direct	637269220	7821.0	107.060980224	1.0	214.121960447	0.368670451913	2.01	0.221821642773
29154672	637269220	14021.0	114.89279003	1.10601135574	CDAISMWEOUEBRE-DCLYFUHFSA-N	2.0	HEBKCHPVOIAQTA-IMJSIDKUSA-N	direct	637269220	9235.0	107.060980224	1.0	214.121960447	0.368670451913	2.01	0.221821642773
29154673	637269220	14021.0	114.89279003	1.10601135574	CDAISMWEOUEBRE-DCLYFUHFSA-N	2.0	HEBKCHPVOIAQTA-IMJSIDKUSA-N	direct	637269220	11520.0	107.060980224	1.0	214.121960447	0.368670451913	2.01	0.221821642773
29154675	637269220	14021.0	114.89279003	1.10601135574	CDAISMWEOUEBRE-DCLYFUHFSA-N	2.0	HEBKCHPVOIAQTA-IMJSIDKUSA-N	direct	637269220	16203.0	107.060980224	1.0	214.121960447	0.368670451913	2.01	0.221821642773
2046243	637266136	2160.0	64.9625735021	0.925581505487	CDAISMWEOUEBRE-DCLYFUHFSA-N	2.0	HEBKCHPVOIAQTA-QWWZWVQMSA-N	direct	637266136	2160.0	63.714442691	2.0	127.428885382	0.308527168496	2.01	0.22160362232
2046248	637266136	4720.0	64.9625735021	0.925581505487	CDAISMWEOUEBRE-DCLYFUHFSA-N	2.0	HEBKCHPVOIAQTA-QWWZWVQMSA-N	direct	637266136	4720.0	63.714442691	2.0	127.428885382	0.308527168496	2.01	0.22160362232
29154912	637269220	14021.0	114.89279003	1.08190654962	CDAISMWEOUEBRE-DCLYFUHFSA-N	2.0	HEBKCHPVOIAQTA-IMJSIDKUSA-N	direct	637269220	102.0	108.607303047	1.0	217.214606093	0.36063551654	2.01	0.22139530752
29154913	637269220	14021.0	114.89279003	1.08190654962	CDAISMWEOUEBRE-DCLYFUHFSA-N	2.0	HEBKCHPVOIAQTA-IMJSIDKUSA-N	direct	637269220	2084.0	108.607303047	1.0	217.214606093	0.36063551654	2.01	0.22139530752
29154914	637269220	14021.0	114.89279003	1.08190654962	CDAISMWEOUEBRE-DCLYFUHFSA-N	2.0	HEBKCHPVOIAQTA-IMJSIDKUSA-N	direct	637269220	2256.0	108.607303047	1.0	217.214606093	0.36063551654	2.01	0.22139530752
29154915	637269220	14021.0	114.89279003	1.08190654962	CDAISMWEOUEBRE-DCLYFUHFSA-N	2.0	HEBKCHPVOIAQTA-IMJSIDKUSA-N	direct	637269220	3144.0	108.607303047	1.0	217.214606093	0.36063551654	2.01	0.22139530752
29154916	637269220	14021.0	114.89279003	1.08190654962	CDAISMWEOUEBRE-DCLYFUHFSA-N	2.0	HEBKCHPVOIAQTA-IMJSIDKUSA-N	direct	637269220	5960.0	108.607303047	1.0	217.214606093	0.36063551654	2.01	0.22139530752
29154056	637269220	14021.0	114.89279003	1.09432585814	CDAISMWEOUEBRE-DCLYFUHFSA-N	2.0	HEBKCHPVOIAQTA-IMJSIDKUSA-N	direct	637269220	7821.0	107.060980224	1.0	214.121960447	0.364775286047	2.01	0.221233396095
29154057	637269220	14021.0	114.89279003	1.09432585814	CDAISMWEOUEBRE-DCLYFUHFSA-N	2.0	HEBKCHPVOIAQTA-IMJSIDKUSA-N	direct	637269220	9235.0	107.060980224	1.0	214.121960447	0.364775286047	2.01	0.221233396095
29154058	637269220	14021.0	114.89279003	1.09432585814	CDAISMWEOUEBRE-DCLYFUHFSA-N	2.0	HEBKCHPVOIAQTA-IMJSIDKUSA-N	direct	637269220	11520.0	107.060980224	1.0	214.121960447	0.364775286047	2.01	0.221233396095
29154060	637269220	14021.0	114.89279003	1.09432585814	CDAISMWEOUEBRE-DCLYFUHFSA-N	2.0	HEBKCHPVOIAQTA-IMJSIDKUSA-N	direct	637269220	16203.0	107.060980224	1.0	214.121960447	0.364775286047	2.01	0.221233396095
7949462	637266050	4116.0	96.7304870558	1.23424840531	CDAISMWEOUEBRE-DCLYFUHFSA-N	2.0	HEBKCHPVOIAQTA-SCDXWVJYSA-N	direct	637266050	12784.0	94.5157001607	1.0	189.031400321	0.411416135103	2.01	0.220995204405
7949463	637266050	4116.0	96.7304870558	1.23424840531	CDAISMWEOUEBRE-DCLYFUHFSA-N	2.0	HEBKCHPVOIAQTA-SCDXWVJYSA-N	direct	637266050	12799.0	94.5157001607	1.0	189.031400321	0.411416135103	2.01	0.220995204405
7949464	637266050	4116.0	96.7304870558	1.23424840531	CDAISMWEOUEBRE-DCLYFUHFSA-N	2.0	HEBKCHPVOIAQTA-SCDXWVJYSA-N	direct	637266050	12812.0	94.5157001607	1.0	189.031400321	0.411416135103	2.01	0.220995204405
7949465	637266050	4116.0	96.7304870558	1.23424840531	CDAISMWEOUEBRE-DCLYFUHFSA-N	2.0	HEBKCHPVOIAQTA-SCDXWVJYSA-N	direct	637266050	12821.0	94.5157001607	1.0	189.031400321	0.411416135103	2.01	0.220995204405
7949466	637266050	4116.0	96.7304870558	1.23424840531	CDAISMWEOUEBRE-DCLYFUHFSA-N	2.0	HEBKCHPVOIAQTA-SCDXWVJYSA-N	direct	637266050	13199.0	94.5157001607	1.0	189.031400321	0.411416135103	2.01	0.220995204405
7949467	637266050	4116.0	96.7304870558	1.23424840531	CDAISMWEOUEBRE-DCLYFUHFSA-N	2.0	HEBKCHPVOIAQTA-SCDXWVJYSA-N	direct	637266050	13333.0	94.5157001607	1.0	189.031400321	0.411416135103	2.01	0.220995204405
7949468	637266050	4116.0	96.7304870558	1.23424840531	CDAISMWEOUEBRE-DCLYFUHFSA-N	2.0	HEBKCHPVOIAQTA-SCDXWVJYSA-N	direct	637266050	13444.0	94.5157001607	1.0	189.031400321	0.411416135103	2.01	0.220995204405
7949469	637266050	4116.0	96.7304870558	1.23424840531	CDAISMWEOUEBRE-DCLYFUHFSA-N	2.0	HEBKCHPVOIAQTA-SCDXWVJYSA-N	direct	637266050	13446.0	94.5157001607	1.0	189.031400321	0.411416135103	2.01	0.220995204405
7949470	637266050	4116.0	96.7304870558	1.23424840531	CDAISMWEOUEBRE-DCLYFUHFSA-N	2.0	HEBKCHPVOIAQTA-SCDXWVJYSA-N	direct	637266050	13610.0	94.5157001607	1.0	189.031400321	0.411416135103	2.01	0.220995204405
7949471	637266050	4116.0	96.7304870558	1.23424840531	CDAISMWEOUEBRE-DCLYFUHFSA-N	2.0	HEBKCHPVOIAQTA-SCDXWVJYSA-N	direct	637266050	13644.0	94.5157001607	1.0	189.031400321	0.411416135103	2.01	0.220995204405
7949472	637266050	4116.0	96.7304870558	1.23424840531	CDAISMWEOUEBRE-DCLYFUHFSA-N	2.0	HEBKCHPVOIAQTA-SCDXWVJYSA-N	direct	637266050	13757.0	94.5157001607	1.0	189.031400321	0.411416135103	2.01	0.220995204405
7949473	637266050	4116.0	96.7304870558	1.23424840531	CDAISMWEOUEBRE-DCLYFUHFSA-N	2.0	HEBKCHPVOIAQTA-SCDXWVJYSA-N	direct	637266050	13919.0	94.5157001607	1.0	189.031400321	0.411416135103	2.01	0.220995204405
7949474	637266050	4116.0	96.7304870558	1.23424840531	CDAISMWEOUEBRE-DCLYFUHFSA-N	2.0	HEBKCHPVOIAQTA-SCDXWVJYSA-N	direct	637266050	13934.0	94.5157001607	1.0	189.031400321	0.411416135103	2.01	0.220995204405
7949475	637266050	4116.0	96.7304870558	1.23424840531	CDAISMWEOUEBRE-DCLYFUHFSA-N	2.0	HEBKCHPVOIAQTA-SCDXWVJYSA-N	direct	637266050	13981.0	94.5157001607	1.0	189.031400321	0.411416135103	2.01	0.220995204405
7949476	637266050	4116.0	96.7304870558	1.23424840531	CDAISMWEOUEBRE-DCLYFUHFSA-N	2.0	HEBKCHPVOIAQTA-SCDXWVJYSA-N	direct	637266050	14112.0	94.5157001607	1.0	189.031400321	0.411416135103	2.01	0.220995204405
7949477	637266050	4116.0	96.7304870558	1.23424840531	CDAISMWEOUEBRE-DCLYFUHFSA-N	2.0	HEBKCHPVOIAQTA-SCDXWVJYSA-N	direct	637266050	14119.0	94.5157001607	1.0	189.031400321	0.411416135103	2.01	0.220995204405
7949478	637266050	4116.0	96.7304870558	1.23424840531	CDAISMWEOUEBRE-DCLYFUHFSA-N	2.0	HEBKCHPVOIAQTA-SCDXWVJYSA-N	direct	637266050	14492.0	94.5157001607	1.0	189.031400321	0.411416135103	2.01	0.220995204405
7949479	637266050	4116.0	96.7304870558	1.23424840531	CDAISMWEOUEBRE-DCLYFUHFSA-N	2.0	HEBKCHPVOIAQTA-SCDXWVJYSA-N	direct	637266050	14501.0	94.5157001607	1.0	189.031400321	0.411416135103	2.01	0.220995204405
7949480	637266050	4116.0	96.7304870558	1.23424840531	CDAISMWEOUEBRE-DCLYFUHFSA-N	2.0	HEBKCHPVOIAQTA-SCDXWVJYSA-N	direct	637266050	14507.0	94.5157001607	1.0	189.031400321	0.411416135103	2.01	0.220995204405
7949481	637266050	4116.0	96.7304870558	1.23424840531	CDAISMWEOUEBRE-DCLYFUHFSA-N	2.0	HEBKCHPVOIAQTA-SCDXWVJYSA-N	direct	637266050	14517.0	94.5157001607	1.0	189.031400321	0.411416135103	2.01	0.220995204405
7949482	637266050	4116.0	96.7304870558	1.23424840531	CDAISMWEOUEBRE-DCLYFUHFSA-N	2.0	HEBKCHPVOIAQTA-SCDXWVJYSA-N	direct	637266050	14526.0	94.5157001607	1.0	189.031400321	0.411416135103	2.01	0.220995204405
7949483	637266050	4116.0	96.7304870558	1.23424840531	CDAISMWEOUEBRE-DCLYFUHFSA-N	2.0	HEBKCHPVOIAQTA-SCDXWVJYSA-N	direct	637266050	14537.0	94.5157001607	1.0	189.031400321	0.411416135103	2.01	0.220995204405
7949484	637266050	4116.0	96.7304870558	1.23424840531	CDAISMWEOUEBRE-DCLYFUHFSA-N	2.0	HEBKCHPVOIAQTA-SCDXWVJYSA-N	direct	637266050	14695.0	94.5157001607	1.0	189.031400321	0.411416135103	2.01	0.220995204405
7949485	637266050	4116.0	96.7304870558	1.23424840531	CDAISMWEOUEBRE-DCLYFUHFSA-N	2.0	HEBKCHPVOIAQTA-SCDXWVJYSA-N	direct	637266050	16605.0	94.5157001607	1.0	189.031400321	0.411416135103	2.01	0.220995204405
7949486	637266050	4116.0	96.7304870558	1.23424840531	CDAISMWEOUEBRE-DCLYFUHFSA-N	2.0	HEBKCHPVOIAQTA-SCDXWVJYSA-N	direct	637266050	16791.0	94.5157001607	1.0	189.031400321	0.411416135103	2.01	0.220995204405
7949487	637266050	4116.0	96.7304870558	1.23424840531	CDAISMWEOUEBRE-DCLYFUHFSA-N	2.0	HEBKCHPVOIAQTA-SCDXWVJYSA-N	direct	637266050	16888.0	94.5157001607	1.0	189.031400321	0.411416135103	2.01	0.220995204405
4412068	637270822	658.0	93.3726341434	1.28513369608	CDAISMWEOUEBRE-DCLYFUHFSA-N	2.0	HEBKCHPVOIAQTA-IMJSIDKUSA-N	direct	637270822	3785.0	90.7375489103	1.0	181.475097821	0.428377898693	2.01	0.22097342928
4412069	637270822	658.0	93.3726341434	1.28513369608	CDAISMWEOUEBRE-DCLYFUHFSA-N	2.0	HEBKCHPVOIAQTA-IMJSIDKUSA-N	direct	637270822	4146.0	90.7375489103	1.0	181.475097821	0.428377898693	2.01	0.22097342928
4412524	637270822	6396.0	93.3726341434	1.28513369608	CDAISMWEOUEBRE-DCLYFUHFSA-N	2.0	HEBKCHPVOIAQTA-IMJSIDKUSA-N	direct	637270822	3785.0	90.7375489103	1.0	181.475097821	0.428377898693	2.01	0.22097342928
4412525	637270822	6396.0	93.3726341434	1.28513369608	CDAISMWEOUEBRE-DCLYFUHFSA-N	2.0	HEBKCHPVOIAQTA-IMJSIDKUSA-N	direct	637270822	4146.0	90.7375489103	1.0	181.475097821	0.428377898693	2.01	0.22097342928
22277156	637269325	5347.0	81.4723700991	0.718162807223	CDAISMWEOUEBRE-DCLYFUHFSA-N	2.0	HEBKCHPVOIAQTA-IMJSIDKUSA-N	direct	637269325	5347.0	81.1617807781	2.0	162.323561556	0.239387602408	2.01	0.220956781438
29154691	637269220	14021.0	114.89279003	1.10601135574	CDAISMWEOUEBRE-DCLYFUHFSA-N	2.0	HEBKCHPVOIAQTA-IMJSIDKUSA-N	direct	637269220	416.0	105.104577454	1.0	210.209154908	0.368670451913	2.01	0.220801246641
29154692	637269220	14021.0	114.89279003	1.10601135574	CDAISMWEOUEBRE-DCLYFUHFSA-N	2.0	HEBKCHPVOIAQTA-IMJSIDKUSA-N	direct	637269220	3713.0	105.104577454	1.0	210.209154908	0.368670451913	2.01	0.220801246641
2046297	637266136	2160.0	64.9625735021	0.911104848182	CDAISMWEOUEBRE-DCLYFUHFSA-N	2.0	HEBKCHPVOIAQTA-QWWZWVQMSA-N	direct	637266136	2160.0	63.714442691	2.0	127.428885382	0.303701616061	2.01	0.220731989369
2046302	637266136	4720.0	64.9625735021	0.911104848182	CDAISMWEOUEBRE-DCLYFUHFSA-N	2.0	HEBKCHPVOIAQTA-QWWZWVQMSA-N	direct	637266136	4720.0	63.714442691	2.0	127.428885382	0.303701616061	2.01	0.220731989369
29154917	637269220	14021.0	114.89279003	1.08190654962	CDAISMWEOUEBRE-DCLYFUHFSA-N	2.0	HEBKCHPVOIAQTA-IMJSIDKUSA-N	direct	637269220	7821.0	107.060980224	1.0	214.121960447	0.36063551654	2.01	0.220603022402
29154918	637269220	14021.0	114.89279003	1.08190654962	CDAISMWEOUEBRE-DCLYFUHFSA-N	2.0	HEBKCHPVOIAQTA-IMJSIDKUSA-N	direct	637269220	9235.0	107.060980224	1.0	214.121960447	0.36063551654	2.01	0.220603022402
29154919	637269220	14021.0	114.89279003	1.08190654962	CDAISMWEOUEBRE-DCLYFUHFSA-N	2.0	HEBKCHPVOIAQTA-IMJSIDKUSA-N	direct	637269220	11520.0	107.060980224	1.0	214.121960447	0.36063551654	2.01	0.220603022402
29154921	637269220	14021.0	114.89279003	1.08190654962	CDAISMWEOUEBRE-DCLYFUHFSA-N	2.0	HEBKCHPVOIAQTA-IMJSIDKUSA-N	direct	637269220	16203.0	107.060980224	1.0	214.121960447	0.36063551654	2.01	0.220603022402
2045217	637266136	2160.0	64.9625735021	0.906994651799	CDAISMWEOUEBRE-DCLYFUHFSA-N	2.0	HEBKCHPVOIAQTA-QWWZWVQMSA-N	direct	637266136	2160.0	63.714442691	2.0	127.428885382	0.3023315506	2.01	0.220482624358
2045222	637266136	4720.0	64.9625735021	0.906994651799	CDAISMWEOUEBRE-DCLYFUHFSA-N	2.0	HEBKCHPVOIAQTA-QWWZWVQMSA-N	direct	637266136	4720.0	63.714442691	2.0	127.428885382	0.3023315506	2.01	0.220482624358
7950941	637266050	4116.0	96.7304870558	1.2216371836	CDAISMWEOUEBRE-DCLYFUHFSA-N	2.0	HEBKCHPVOIAQTA-SCDXWVJYSA-N	direct	637266050	12784.0	94.5157001607	1.0	189.031400321	0.407212394533	2.01	0.220428510842
7950942	637266050	4116.0	96.7304870558	1.2216371836	CDAISMWEOUEBRE-DCLYFUHFSA-N	2.0	HEBKCHPVOIAQTA-SCDXWVJYSA-N	direct	637266050	12799.0	94.5157001607	1.0	189.031400321	0.407212394533	2.01	0.220428510842
7950943	637266050	4116.0	96.7304870558	1.2216371836	CDAISMWEOUEBRE-DCLYFUHFSA-N	2.0	HEBKCHPVOIAQTA-SCDXWVJYSA-N	direct	637266050	12812.0	94.5157001607	1.0	189.031400321	0.407212394533	2.01	0.220428510842
7950944	637266050	4116.0	96.7304870558	1.2216371836	CDAISMWEOUEBRE-DCLYFUHFSA-N	2.0	HEBKCHPVOIAQTA-SCDXWVJYSA-N	direct	637266050	12821.0	94.5157001607	1.0	189.031400321	0.407212394533	2.01	0.220428510842
7950945	637266050	4116.0	96.7304870558	1.2216371836	CDAISMWEOUEBRE-DCLYFUHFSA-N	2.0	HEBKCHPVOIAQTA-SCDXWVJYSA-N	direct	637266050	13199.0	94.5157001607	1.0	189.031400321	0.407212394533	2.01	0.220428510842
7950946	637266050	4116.0	96.7304870558	1.2216371836	CDAISMWEOUEBRE-DCLYFUHFSA-N	2.0	HEBKCHPVOIAQTA-SCDXWVJYSA-N	direct	637266050	13333.0	94.5157001607	1.0	189.031400321	0.407212394533	2.01	0.220428510842
7950947	637266050	4116.0	96.7304870558	1.2216371836	CDAISMWEOUEBRE-DCLYFUHFSA-N	2.0	HEBKCHPVOIAQTA-SCDXWVJYSA-N	direct	637266050	13444.0	94.5157001607	1.0	189.031400321	0.407212394533	2.01	0.220428510842
7950948	637266050	4116.0	96.7304870558	1.2216371836	CDAISMWEOUEBRE-DCLYFUHFSA-N	2.0	HEBKCHPVOIAQTA-SCDXWVJYSA-N	direct	637266050	13446.0	94.5157001607	1.0	189.031400321	0.407212394533	2.01	0.220428510842
7950949	637266050	4116.0	96.7304870558	1.2216371836	CDAISMWEOUEBRE-DCLYFUHFSA-N	2.0	HEBKCHPVOIAQTA-SCDXWVJYSA-N	direct	637266050	13610.0	94.5157001607	1.0	189.031400321	0.407212394533	2.01	0.220428510842
7950950	637266050	4116.0	96.7304870558	1.2216371836	CDAISMWEOUEBRE-DCLYFUHFSA-N	2.0	HEBKCHPVOIAQTA-SCDXWVJYSA-N	direct	637266050	13644.0	94.5157001607	1.0	189.031400321	0.407212394533	2.01	0.220428510842
7950951	637266050	4116.0	96.7304870558	1.2216371836	CDAISMWEOUEBRE-DCLYFUHFSA-N	2.0	HEBKCHPVOIAQTA-SCDXWVJYSA-N	direct	637266050	13757.0	94.5157001607	1.0	189.031400321	0.407212394533	2.01	0.220428510842
7950952	637266050	4116.0	96.7304870558	1.2216371836	CDAISMWEOUEBRE-DCLYFUHFSA-N	2.0	HEBKCHPVOIAQTA-SCDXWVJYSA-N	direct	637266050	13919.0	94.5157001607	1.0	189.031400321	0.407212394533	2.01	0.220428510842
7950953	637266050	4116.0	96.7304870558	1.2216371836	CDAISMWEOUEBRE-DCLYFUHFSA-N	2.0	HEBKCHPVOIAQTA-SCDXWVJYSA-N	direct	637266050	13934.0	94.5157001607	1.0	189.031400321	0.407212394533	2.01	0.220428510842
7950954	637266050	4116.0	96.7304870558	1.2216371836	CDAISMWEOUEBRE-DCLYFUHFSA-N	2.0	HEBKCHPVOIAQTA-SCDXWVJYSA-N	direct	637266050	13981.0	94.5157001607	1.0	189.031400321	0.407212394533	2.01	0.220428510842
7950955	637266050	4116.0	96.7304870558	1.2216371836	CDAISMWEOUEBRE-DCLYFUHFSA-N	2.0	HEBKCHPVOIAQTA-SCDXWVJYSA-N	direct	637266050	14112.0	94.5157001607	1.0	189.031400321	0.407212394533	2.01	0.220428510842
7950956	637266050	4116.0	96.7304870558	1.2216371836	CDAISMWEOUEBRE-DCLYFUHFSA-N	2.0	HEBKCHPVOIAQTA-SCDXWVJYSA-N	direct	637266050	14119.0	94.5157001607	1.0	189.031400321	0.407212394533	2.01	0.220428510842
7950957	637266050	4116.0	96.7304870558	1.2216371836	CDAISMWEOUEBRE-DCLYFUHFSA-N	2.0	HEBKCHPVOIAQTA-SCDXWVJYSA-N	direct	637266050	14492.0	94.5157001607	1.0	189.031400321	0.407212394533	2.01	0.220428510842
7950958	637266050	4116.0	96.7304870558	1.2216371836	CDAISMWEOUEBRE-DCLYFUHFSA-N	2.0	HEBKCHPVOIAQTA-SCDXWVJYSA-N	direct	637266050	14501.0	94.5157001607	1.0	189.031400321	0.407212394533	2.01	0.220428510842
7950959	637266050	4116.0	96.7304870558	1.2216371836	CDAISMWEOUEBRE-DCLYFUHFSA-N	2.0	HEBKCHPVOIAQTA-SCDXWVJYSA-N	direct	637266050	14507.0	94.5157001607	1.0	189.031400321	0.407212394533	2.01	0.220428510842
7950960	637266050	4116.0	96.7304870558	1.2216371836	CDAISMWEOUEBRE-DCLYFUHFSA-N	2.0	HEBKCHPVOIAQTA-SCDXWVJYSA-N	direct	637266050	14517.0	94.5157001607	1.0	189.031400321	0.407212394533	2.01	0.220428510842
7950961	637266050	4116.0	96.7304870558	1.2216371836	CDAISMWEOUEBRE-DCLYFUHFSA-N	2.0	HEBKCHPVOIAQTA-SCDXWVJYSA-N	direct	637266050	14526.0	94.5157001607	1.0	189.031400321	0.407212394533	2.01	0.220428510842
7950962	637266050	4116.0	96.7304870558	1.2216371836	CDAISMWEOUEBRE-DCLYFUHFSA-N	2.0	HEBKCHPVOIAQTA-SCDXWVJYSA-N	direct	637266050	14537.0	94.5157001607	1.0	189.031400321	0.407212394533	2.01	0.220428510842
7950963	637266050	4116.0	96.7304870558	1.2216371836	CDAISMWEOUEBRE-DCLYFUHFSA-N	2.0	HEBKCHPVOIAQTA-SCDXWVJYSA-N	direct	637266050	14695.0	94.5157001607	1.0	189.031400321	0.407212394533	2.01	0.220428510842
7950964	637266050	4116.0	96.7304870558	1.2216371836	CDAISMWEOUEBRE-DCLYFUHFSA-N	2.0	HEBKCHPVOIAQTA-SCDXWVJYSA-N	direct	637266050	16605.0	94.5157001607	1.0	189.031400321	0.407212394533	2.01	0.220428510842
7950965	637266050	4116.0	96.7304870558	1.2216371836	CDAISMWEOUEBRE-DCLYFUHFSA-N	2.0	HEBKCHPVOIAQTA-SCDXWVJYSA-N	direct	637266050	16791.0	94.5157001607	1.0	189.031400321	0.407212394533	2.01	0.220428510842
7950966	637266050	4116.0	96.7304870558	1.2216371836	CDAISMWEOUEBRE-DCLYFUHFSA-N	2.0	HEBKCHPVOIAQTA-SCDXWVJYSA-N	direct	637266050	16888.0	94.5157001607	1.0	189.031400321	0.407212394533	2.01	0.220428510842
4398228	637270822	658.0	93.3726341434	1.23424840531	CDAISMWEOUEBRE-DCLYFUHFSA-N	2.0	HEBKCHPVOIAQTA-IMJSIDKUSA-N	direct	637270822	1248.0	102.987162775	1.0	186.745268287	0.411416135103	2.01	0.220323977534
4398229	637270822	658.0	93.3726341434	1.23424840531	CDAISMWEOUEBRE-DCLYFUHFSA-N	2.0	HEBKCHPVOIAQTA-IMJSIDKUSA-N	direct	637270822	5136.0	102.987162775	1.0	186.745268287	0.411416135103	2.01	0.220323977534
4398232	637270822	658.0	93.3726341434	1.23424840531	CDAISMWEOUEBRE-DCLYFUHFSA-N	2.0	HEBKCHPVOIAQTA-IMJSIDKUSA-N	direct	637270822	1179.0	97.1524273409	1.0	186.745268287	0.411416135103	2.01	0.220323977534
4398233	637270822	658.0	93.3726341434	1.23424840531	CDAISMWEOUEBRE-DCLYFUHFSA-N	2.0	HEBKCHPVOIAQTA-IMJSIDKUSA-N	direct	637270822	1656.0	97.1524273409	1.0	186.745268287	0.411416135103	2.01	0.220323977534
4398684	637270822	6396.0	93.3726341434	1.23424840531	CDAISMWEOUEBRE-DCLYFUHFSA-N	2.0	HEBKCHPVOIAQTA-IMJSIDKUSA-N	direct	637270822	1248.0	102.987162775	1.0	186.745268287	0.411416135103	2.01	0.220323977534
4398685	637270822	6396.0	93.3726341434	1.23424840531	CDAISMWEOUEBRE-DCLYFUHFSA-N	2.0	HEBKCHPVOIAQTA-IMJSIDKUSA-N	direct	637270822	5136.0	102.987162775	1.0	186.745268287	0.411416135103	2.01	0.220323977534
4398688	637270822	6396.0	93.3726341434	1.23424840531	CDAISMWEOUEBRE-DCLYFUHFSA-N	2.0	HEBKCHPVOIAQTA-IMJSIDKUSA-N	direct	637270822	1179.0	97.1524273409	1.0	186.745268287	0.411416135103	2.01	0.220323977534
4398689	637270822	6396.0	93.3726341434	1.23424840531	CDAISMWEOUEBRE-DCLYFUHFSA-N	2.0	HEBKCHPVOIAQTA-IMJSIDKUSA-N	direct	637270822	1656.0	97.1524273409	1.0	186.745268287	0.411416135103	2.01	0.220323977534
4398236	637270822	658.0	93.3726341434	1.23424840531	CDAISMWEOUEBRE-DCLYFUHFSA-N	2.0	HEBKCHPVOIAQTA-IMJSIDKUSA-N	direct	637270822	1011.0	94.3904055908	1.0	186.745268287	0.411416135103	2.01	0.220323977534
4398237	637270822	658.0	93.3726341434	1.23424840531	CDAISMWEOUEBRE-DCLYFUHFSA-N	2.0	HEBKCHPVOIAQTA-IMJSIDKUSA-N	direct	637270822	1203.0	94.3904055908	1.0	186.745268287	0.411416135103	2.01	0.220323977534
4398239	637270822	658.0	93.3726341434	1.23424840531	CDAISMWEOUEBRE-DCLYFUHFSA-N	2.0	HEBKCHPVOIAQTA-IMJSIDKUSA-N	direct	637270822	2127.0	94.3904055908	1.0	186.745268287	0.411416135103	2.01	0.220323977534
4398240	637270822	658.0	93.3726341434	1.23424840531	CDAISMWEOUEBRE-DCLYFUHFSA-N	2.0	HEBKCHPVOIAQTA-IMJSIDKUSA-N	direct	637270822	7236.0	94.3904055908	1.0	186.745268287	0.411416135103	2.01	0.220323977534
4398241	637270822	658.0	93.3726341434	1.23424840531	CDAISMWEOUEBRE-DCLYFUHFSA-N	2.0	HEBKCHPVOIAQTA-IMJSIDKUSA-N	direct	637270822	11520.0	94.3904055908	1.0	186.745268287	0.411416135103	2.01	0.220323977534
4398692	637270822	6396.0	93.3726341434	1.23424840531	CDAISMWEOUEBRE-DCLYFUHFSA-N	2.0	HEBKCHPVOIAQTA-IMJSIDKUSA-N	direct	637270822	1011.0	94.3904055908	1.0	186.745268287	0.411416135103	2.01	0.220323977534
4398693	637270822	6396.0	93.3726341434	1.23424840531	CDAISMWEOUEBRE-DCLYFUHFSA-N	2.0	HEBKCHPVOIAQTA-IMJSIDKUSA-N	direct	637270822	1203.0	94.3904055908	1.0	186.745268287	0.411416135103	2.01	0.220323977534
4398695	637270822	6396.0	93.3726341434	1.23424840531	CDAISMWEOUEBRE-DCLYFUHFSA-N	2.0	HEBKCHPVOIAQTA-IMJSIDKUSA-N	direct	637270822	2127.0	94.3904055908	1.0	186.745268287	0.411416135103	2.01	0.220323977534
4398696	637270822	6396.0	93.3726341434	1.23424840531	CDAISMWEOUEBRE-DCLYFUHFSA-N	2.0	HEBKCHPVOIAQTA-IMJSIDKUSA-N	direct	637270822	7236.0	94.3904055908	1.0	186.745268287	0.411416135103	2.01	0.220323977534
4398697	637270822	6396.0	93.3726341434	1.23424840531	CDAISMWEOUEBRE-DCLYFUHFSA-N	2.0	HEBKCHPVOIAQTA-IMJSIDKUSA-N	direct	637270822	11520.0	94.3904055908	1.0	186.745268287	0.411416135103	2.01	0.220323977534
22484212	637264610	5347.0	161.600326279	0.718162807223	CDAISMWEOUEBRE-DCLYFUHFSA-N	2.0	HEBKCHPVOIAQTA-IMJSIDKUSA-N	direct	637264610	3678.0	160.321481621	1.0	320.642963242	0.239387602408	2.01	0.220272293541
11155860	637267729	3309.0	80.0809219076	0.718162807223	CDAISMWEOUEBRE-DCLYFUHFSA-N	2.0	HEBKCHPVOIAQTA-IMJSIDKUSA-N	direct	637267729	3309.0	84.1372724717	2.0	160.161843815	0.239387602408	2.01	0.220217439814
29154076	637269220	14021.0	114.89279003	1.09432585814	CDAISMWEOUEBRE-DCLYFUHFSA-N	2.0	HEBKCHPVOIAQTA-IMJSIDKUSA-N	direct	637269220	416.0	105.104577454	1.0	210.209154908	0.364775286047	2.01	0.220215705942
29154077	637269220	14021.0	114.89279003	1.09432585814	CDAISMWEOUEBRE-DCLYFUHFSA-N	2.0	HEBKCHPVOIAQTA-IMJSIDKUSA-N	direct	637269220	3713.0	105.104577454	1.0	210.209154908	0.364775286047	2.01	0.220215705942
11058100	637265567	4116.0	63.3410351573	0.925581505487	CDAISMWEOUEBRE-DCLYFUHFSA-N	2.0	HEBKCHPVOIAQTA-SCDXWVJYSA-N	direct	637265567	4116.0	62.124360063	2.0	124.248720126	0.308527168496	2.01	0.220207884595
3600976	637271003	658.0	89.42136079	1.28513369608	CDAISMWEOUEBRE-DCLYFUHFSA-N	2.0	HEBKCHPVOIAQTA-IMJSIDKUSA-N	direct	637271003	599.0	105.619788758	1.0	178.84272158	0.428377898693	2.01	0.220167703928
3600977	637271003	658.0	89.42136079	1.28513369608	CDAISMWEOUEBRE-DCLYFUHFSA-N	2.0	HEBKCHPVOIAQTA-IMJSIDKUSA-N	direct	637271003	2138.0	105.619788758	1.0	178.84272158	0.428377898693	2.01	0.220167703928
3601056	637271003	6396.0	89.42136079	1.28513369608	CDAISMWEOUEBRE-DCLYFUHFSA-N	2.0	HEBKCHPVOIAQTA-IMJSIDKUSA-N	direct	637271003	599.0	105.619788758	1.0	178.84272158	0.428377898693	2.01	0.220167703928
3601057	637271003	6396.0	89.42136079	1.28513369608	CDAISMWEOUEBRE-DCLYFUHFSA-N	2.0	HEBKCHPVOIAQTA-IMJSIDKUSA-N	direct	637271003	2138.0	105.619788758	1.0	178.84272158	0.428377898693	2.01	0.220167703928
7961294	637266050	4116.0	96.7304870558	1.21369390603	CDAISMWEOUEBRE-DCLYFUHFSA-N	2.0	HEBKCHPVOIAQTA-SCDXWVJYSA-N	direct	637266050	12784.0	94.5157001607	1.0	189.031400321	0.404564635343	2.01	0.220069318597
7961295	637266050	4116.0	96.7304870558	1.21369390603	CDAISMWEOUEBRE-DCLYFUHFSA-N	2.0	HEBKCHPVOIAQTA-SCDXWVJYSA-N	direct	637266050	12799.0	94.5157001607	1.0	189.031400321	0.404564635343	2.01	0.220069318597
7961296	637266050	4116.0	96.7304870558	1.21369390603	CDAISMWEOUEBRE-DCLYFUHFSA-N	2.0	HEBKCHPVOIAQTA-SCDXWVJYSA-N	direct	637266050	12812.0	94.5157001607	1.0	189.031400321	0.404564635343	2.01	0.220069318597
7961297	637266050	4116.0	96.7304870558	1.21369390603	CDAISMWEOUEBRE-DCLYFUHFSA-N	2.0	HEBKCHPVOIAQTA-SCDXWVJYSA-N	direct	637266050	12821.0	94.5157001607	1.0	189.031400321	0.404564635343	2.01	0.220069318597
7961298	637266050	4116.0	96.7304870558	1.21369390603	CDAISMWEOUEBRE-DCLYFUHFSA-N	2.0	HEBKCHPVOIAQTA-SCDXWVJYSA-N	direct	637266050	13199.0	94.5157001607	1.0	189.031400321	0.404564635343	2.01	0.220069318597
7961299	637266050	4116.0	96.7304870558	1.21369390603	CDAISMWEOUEBRE-DCLYFUHFSA-N	2.0	HEBKCHPVOIAQTA-SCDXWVJYSA-N	direct	637266050	13333.0	94.5157001607	1.0	189.031400321	0.404564635343	2.01	0.220069318597
7961300	637266050	4116.0	96.7304870558	1.21369390603	CDAISMWEOUEBRE-DCLYFUHFSA-N	2.0	HEBKCHPVOIAQTA-SCDXWVJYSA-N	direct	637266050	13444.0	94.5157001607	1.0	189.031400321	0.404564635343	2.01	0.220069318597
7961301	637266050	4116.0	96.7304870558	1.21369390603	CDAISMWEOUEBRE-DCLYFUHFSA-N	2.0	HEBKCHPVOIAQTA-SCDXWVJYSA-N	direct	637266050	13446.0	94.5157001607	1.0	189.031400321	0.404564635343	2.01	0.220069318597
7961302	637266050	4116.0	96.7304870558	1.21369390603	CDAISMWEOUEBRE-DCLYFUHFSA-N	2.0	HEBKCHPVOIAQTA-SCDXWVJYSA-N	direct	637266050	13610.0	94.5157001607	1.0	189.031400321	0.404564635343	2.01	0.220069318597
7961303	637266050	4116.0	96.7304870558	1.21369390603	CDAISMWEOUEBRE-DCLYFUHFSA-N	2.0	HEBKCHPVOIAQTA-SCDXWVJYSA-N	direct	637266050	13644.0	94.5157001607	1.0	189.031400321	0.404564635343	2.01	0.220069318597
7961304	637266050	4116.0	96.7304870558	1.21369390603	CDAISMWEOUEBRE-DCLYFUHFSA-N	2.0	HEBKCHPVOIAQTA-SCDXWVJYSA-N	direct	637266050	13757.0	94.5157001607	1.0	189.031400321	0.404564635343	2.01	0.220069318597
7961305	637266050	4116.0	96.7304870558	1.21369390603	CDAISMWEOUEBRE-DCLYFUHFSA-N	2.0	HEBKCHPVOIAQTA-SCDXWVJYSA-N	direct	637266050	13919.0	94.5157001607	1.0	189.031400321	0.404564635343	2.01	0.220069318597
7961306	637266050	4116.0	96.7304870558	1.21369390603	CDAISMWEOUEBRE-DCLYFUHFSA-N	2.0	HEBKCHPVOIAQTA-SCDXWVJYSA-N	direct	637266050	13934.0	94.5157001607	1.0	189.031400321	0.404564635343	2.01	0.220069318597
7961307	637266050	4116.0	96.7304870558	1.21369390603	CDAISMWEOUEBRE-DCLYFUHFSA-N	2.0	HEBKCHPVOIAQTA-SCDXWVJYSA-N	direct	637266050	13981.0	94.5157001607	1.0	189.031400321	0.404564635343	2.01	0.220069318597
7961308	637266050	4116.0	96.7304870558	1.21369390603	CDAISMWEOUEBRE-DCLYFUHFSA-N	2.0	HEBKCHPVOIAQTA-SCDXWVJYSA-N	direct	637266050	14112.0	94.5157001607	1.0	189.031400321	0.404564635343	2.01	0.220069318597
7961309	637266050	4116.0	96.7304870558	1.21369390603	CDAISMWEOUEBRE-DCLYFUHFSA-N	2.0	HEBKCHPVOIAQTA-SCDXWVJYSA-N	direct	637266050	14119.0	94.5157001607	1.0	189.031400321	0.404564635343	2.01	0.220069318597
7961310	637266050	4116.0	96.7304870558	1.21369390603	CDAISMWEOUEBRE-DCLYFUHFSA-N	2.0	HEBKCHPVOIAQTA-SCDXWVJYSA-N	direct	637266050	14492.0	94.5157001607	1.0	189.031400321	0.404564635343	2.01	0.220069318597
7961311	637266050	4116.0	96.7304870558	1.21369390603	CDAISMWEOUEBRE-DCLYFUHFSA-N	2.0	HEBKCHPVOIAQTA-SCDXWVJYSA-N	direct	637266050	14501.0	94.5157001607	1.0	189.031400321	0.404564635343	2.01	0.220069318597
7961312	637266050	4116.0	96.7304870558	1.21369390603	CDAISMWEOUEBRE-DCLYFUHFSA-N	2.0	HEBKCHPVOIAQTA-SCDXWVJYSA-N	direct	637266050	14507.0	94.5157001607	1.0	189.031400321	0.404564635343	2.01	0.220069318597
7961313	637266050	4116.0	96.7304870558	1.21369390603	CDAISMWEOUEBRE-DCLYFUHFSA-N	2.0	HEBKCHPVOIAQTA-SCDXWVJYSA-N	direct	637266050	14517.0	94.5157001607	1.0	189.031400321	0.404564635343	2.01	0.220069318597
7961314	637266050	4116.0	96.7304870558	1.21369390603	CDAISMWEOUEBRE-DCLYFUHFSA-N	2.0	HEBKCHPVOIAQTA-SCDXWVJYSA-N	direct	637266050	14526.0	94.5157001607	1.0	189.031400321	0.404564635343	2.01	0.220069318597
7961315	637266050	4116.0	96.7304870558	1.21369390603	CDAISMWEOUEBRE-DCLYFUHFSA-N	2.0	HEBKCHPVOIAQTA-SCDXWVJYSA-N	direct	637266050	14537.0	94.5157001607	1.0	189.031400321	0.404564635343	2.01	0.220069318597
7961316	637266050	4116.0	96.7304870558	1.21369390603	CDAISMWEOUEBRE-DCLYFUHFSA-N	2.0	HEBKCHPVOIAQTA-SCDXWVJYSA-N	direct	637266050	14695.0	94.5157001607	1.0	189.031400321	0.404564635343	2.01	0.220069318597
7961317	637266050	4116.0	96.7304870558	1.21369390603	CDAISMWEOUEBRE-DCLYFUHFSA-N	2.0	HEBKCHPVOIAQTA-SCDXWVJYSA-N	direct	637266050	16605.0	94.5157001607	1.0	189.031400321	0.404564635343	2.01	0.220069318597
7961318	637266050	4116.0	96.7304870558	1.21369390603	CDAISMWEOUEBRE-DCLYFUHFSA-N	2.0	HEBKCHPVOIAQTA-SCDXWVJYSA-N	direct	637266050	16791.0	94.5157001607	1.0	189.031400321	0.404564635343	2.01	0.220069318597
7961319	637266050	4116.0	96.7304870558	1.21369390603	CDAISMWEOUEBRE-DCLYFUHFSA-N	2.0	HEBKCHPVOIAQTA-SCDXWVJYSA-N	direct	637266050	16888.0	94.5157001607	1.0	189.031400321	0.404564635343	2.01	0.220069318597
7956857	637266050	4116.0	96.7304870558	1.21189183145	CDAISMWEOUEBRE-DCLYFUHFSA-N	2.0	HEBKCHPVOIAQTA-SCDXWVJYSA-N	direct	637266050	12784.0	94.5157001607	1.0	189.031400321	0.403963943817	2.01	0.219987584165
7956858	637266050	4116.0	96.7304870558	1.21189183145	CDAISMWEOUEBRE-DCLYFUHFSA-N	2.0	HEBKCHPVOIAQTA-SCDXWVJYSA-N	direct	637266050	12799.0	94.5157001607	1.0	189.031400321	0.403963943817	2.01	0.219987584165
7956859	637266050	4116.0	96.7304870558	1.21189183145	CDAISMWEOUEBRE-DCLYFUHFSA-N	2.0	HEBKCHPVOIAQTA-SCDXWVJYSA-N	direct	637266050	12812.0	94.5157001607	1.0	189.031400321	0.403963943817	2.01	0.219987584165
7956860	637266050	4116.0	96.7304870558	1.21189183145	CDAISMWEOUEBRE-DCLYFUHFSA-N	2.0	HEBKCHPVOIAQTA-SCDXWVJYSA-N	direct	637266050	12821.0	94.5157001607	1.0	189.031400321	0.403963943817	2.01	0.219987584165
7956861	637266050	4116.0	96.7304870558	1.21189183145	CDAISMWEOUEBRE-DCLYFUHFSA-N	2.0	HEBKCHPVOIAQTA-SCDXWVJYSA-N	direct	637266050	13199.0	94.5157001607	1.0	189.031400321	0.403963943817	2.01	0.219987584165
7956862	637266050	4116.0	96.7304870558	1.21189183145	CDAISMWEOUEBRE-DCLYFUHFSA-N	2.0	HEBKCHPVOIAQTA-SCDXWVJYSA-N	direct	637266050	13333.0	94.5157001607	1.0	189.031400321	0.403963943817	2.01	0.219987584165
7956863	637266050	4116.0	96.7304870558	1.21189183145	CDAISMWEOUEBRE-DCLYFUHFSA-N	2.0	HEBKCHPVOIAQTA-SCDXWVJYSA-N	direct	637266050	13444.0	94.5157001607	1.0	189.031400321	0.403963943817	2.01	0.219987584165
7956864	637266050	4116.0	96.7304870558	1.21189183145	CDAISMWEOUEBRE-DCLYFUHFSA-N	2.0	HEBKCHPVOIAQTA-SCDXWVJYSA-N	direct	637266050	13446.0	94.5157001607	1.0	189.031400321	0.403963943817	2.01	0.219987584165
7956865	637266050	4116.0	96.7304870558	1.21189183145	CDAISMWEOUEBRE-DCLYFUHFSA-N	2.0	HEBKCHPVOIAQTA-SCDXWVJYSA-N	direct	637266050	13610.0	94.5157001607	1.0	189.031400321	0.403963943817	2.01	0.219987584165
7956866	637266050	4116.0	96.7304870558	1.21189183145	CDAISMWEOUEBRE-DCLYFUHFSA-N	2.0	HEBKCHPVOIAQTA-SCDXWVJYSA-N	direct	637266050	13644.0	94.5157001607	1.0	189.031400321	0.403963943817	2.01	0.219987584165
7956867	637266050	4116.0	96.7304870558	1.21189183145	CDAISMWEOUEBRE-DCLYFUHFSA-N	2.0	HEBKCHPVOIAQTA-SCDXWVJYSA-N	direct	637266050	13757.0	94.5157001607	1.0	189.031400321	0.403963943817	2.01	0.219987584165
7956868	637266050	4116.0	96.7304870558	1.21189183145	CDAISMWEOUEBRE-DCLYFUHFSA-N	2.0	HEBKCHPVOIAQTA-SCDXWVJYSA-N	direct	637266050	13919.0	94.5157001607	1.0	189.031400321	0.403963943817	2.01	0.219987584165
7956869	637266050	4116.0	96.7304870558	1.21189183145	CDAISMWEOUEBRE-DCLYFUHFSA-N	2.0	HEBKCHPVOIAQTA-SCDXWVJYSA-N	direct	637266050	13934.0	94.5157001607	1.0	189.031400321	0.403963943817	2.01	0.219987584165
7956870	637266050	4116.0	96.7304870558	1.21189183145	CDAISMWEOUEBRE-DCLYFUHFSA-N	2.0	HEBKCHPVOIAQTA-SCDXWVJYSA-N	direct	637266050	13981.0	94.5157001607	1.0	189.031400321	0.403963943817	2.01	0.219987584165
7956871	637266050	4116.0	96.7304870558	1.21189183145	CDAISMWEOUEBRE-DCLYFUHFSA-N	2.0	HEBKCHPVOIAQTA-SCDXWVJYSA-N	direct	637266050	14112.0	94.5157001607	1.0	189.031400321	0.403963943817	2.01	0.219987584165
7956872	637266050	4116.0	96.7304870558	1.21189183145	CDAISMWEOUEBRE-DCLYFUHFSA-N	2.0	HEBKCHPVOIAQTA-SCDXWVJYSA-N	direct	637266050	14119.0	94.5157001607	1.0	189.031400321	0.403963943817	2.01	0.219987584165
7956873	637266050	4116.0	96.7304870558	1.21189183145	CDAISMWEOUEBRE-DCLYFUHFSA-N	2.0	HEBKCHPVOIAQTA-SCDXWVJYSA-N	direct	637266050	14492.0	94.5157001607	1.0	189.031400321	0.403963943817	2.01	0.219987584165
7956874	637266050	4116.0	96.7304870558	1.21189183145	CDAISMWEOUEBRE-DCLYFUHFSA-N	2.0	HEBKCHPVOIAQTA-SCDXWVJYSA-N	direct	637266050	14501.0	94.5157001607	1.0	189.031400321	0.403963943817	2.01	0.219987584165
7956875	637266050	4116.0	96.7304870558	1.21189183145	CDAISMWEOUEBRE-DCLYFUHFSA-N	2.0	HEBKCHPVOIAQTA-SCDXWVJYSA-N	direct	637266050	14507.0	94.5157001607	1.0	189.031400321	0.403963943817	2.01	0.219987584165
7956876	637266050	4116.0	96.7304870558	1.21189183145	CDAISMWEOUEBRE-DCLYFUHFSA-N	2.0	HEBKCHPVOIAQTA-SCDXWVJYSA-N	direct	637266050	14517.0	94.5157001607	1.0	189.031400321	0.403963943817	2.01	0.219987584165
7956877	637266050	4116.0	96.7304870558	1.21189183145	CDAISMWEOUEBRE-DCLYFUHFSA-N	2.0	HEBKCHPVOIAQTA-SCDXWVJYSA-N	direct	637266050	14526.0	94.5157001607	1.0	189.031400321	0.403963943817	2.01	0.219987584165
7956878	637266050	4116.0	96.7304870558	1.21189183145	CDAISMWEOUEBRE-DCLYFUHFSA-N	2.0	HEBKCHPVOIAQTA-SCDXWVJYSA-N	direct	637266050	14537.0	94.5157001607	1.0	189.031400321	0.403963943817	2.01	0.219987584165
7956879	637266050	4116.0	96.7304870558	1.21189183145	CDAISMWEOUEBRE-DCLYFUHFSA-N	2.0	HEBKCHPVOIAQTA-SCDXWVJYSA-N	direct	637266050	14695.0	94.5157001607	1.0	189.031400321	0.403963943817	2.01	0.219987584165
7956880	637266050	4116.0	96.7304870558	1.21189183145	CDAISMWEOUEBRE-DCLYFUHFSA-N	2.0	HEBKCHPVOIAQTA-SCDXWVJYSA-N	direct	637266050	16605.0	94.5157001607	1.0	189.031400321	0.403963943817	2.01	0.219987584165
7956881	637266050	4116.0	96.7304870558	1.21189183145	CDAISMWEOUEBRE-DCLYFUHFSA-N	2.0	HEBKCHPVOIAQTA-SCDXWVJYSA-N	direct	637266050	16791.0	94.5157001607	1.0	189.031400321	0.403963943817	2.01	0.219987584165
7956882	637266050	4116.0	96.7304870558	1.21189183145	CDAISMWEOUEBRE-DCLYFUHFSA-N	2.0	HEBKCHPVOIAQTA-SCDXWVJYSA-N	direct	637266050	16888.0	94.5157001607	1.0	189.031400321	0.403963943817	2.01	0.219987584165
29154789	637269220	14021.0	114.89279003	1.05400459969	CDAISMWEOUEBRE-DCLYFUHFSA-N	2.0	HEBKCHPVOIAQTA-IMJSIDKUSA-N	direct	637269220	102.0	108.607303047	1.0	217.214606093	0.351334866563	2.01	0.219953866554
29154790	637269220	14021.0	114.89279003	1.05400459969	CDAISMWEOUEBRE-DCLYFUHFSA-N	2.0	HEBKCHPVOIAQTA-IMJSIDKUSA-N	direct	637269220	2084.0	108.607303047	1.0	217.214606093	0.351334866563	2.01	0.219953866554
29154791	637269220	14021.0	114.89279003	1.05400459969	CDAISMWEOUEBRE-DCLYFUHFSA-N	2.0	HEBKCHPVOIAQTA-IMJSIDKUSA-N	direct	637269220	2256.0	108.607303047	1.0	217.214606093	0.351334866563	2.01	0.219953866554
29154792	637269220	14021.0	114.89279003	1.05400459969	CDAISMWEOUEBRE-DCLYFUHFSA-N	2.0	HEBKCHPVOIAQTA-IMJSIDKUSA-N	direct	637269220	3144.0	108.607303047	1.0	217.214606093	0.351334866563	2.01	0.219953866554
29154793	637269220	14021.0	114.89279003	1.05400459969	CDAISMWEOUEBRE-DCLYFUHFSA-N	2.0	HEBKCHPVOIAQTA-IMJSIDKUSA-N	direct	637269220	5960.0	108.607303047	1.0	217.214606093	0.351334866563	2.01	0.219953866554
2045487	637266136	2160.0	64.9625735021	0.896668001458	CDAISMWEOUEBRE-DCLYFUHFSA-N	2.0	HEBKCHPVOIAQTA-QWWZWVQMSA-N	direct	637266136	2160.0	63.714442691	2.0	127.428885382	0.298889333819	2.01	0.219852346871
2045492	637266136	4720.0	64.9625735021	0.896668001458	CDAISMWEOUEBRE-DCLYFUHFSA-N	2.0	HEBKCHPVOIAQTA-QWWZWVQMSA-N	direct	637266136	4720.0	63.714442691	2.0	127.428885382	0.298889333819	2.01	0.219852346871
4400532	637270822	658.0	93.3726341434	1.2216371836	CDAISMWEOUEBRE-DCLYFUHFSA-N	2.0	HEBKCHPVOIAQTA-IMJSIDKUSA-N	direct	637270822	1248.0	102.987162775	1.0	186.745268287	0.407212394533	2.01	0.219759005185
4400533	637270822	658.0	93.3726341434	1.2216371836	CDAISMWEOUEBRE-DCLYFUHFSA-N	2.0	HEBKCHPVOIAQTA-IMJSIDKUSA-N	direct	637270822	5136.0	102.987162775	1.0	186.745268287	0.407212394533	2.01	0.219759005185
4400536	637270822	658.0	93.3726341434	1.2216371836	CDAISMWEOUEBRE-DCLYFUHFSA-N	2.0	HEBKCHPVOIAQTA-IMJSIDKUSA-N	direct	637270822	1179.0	97.1524273409	1.0	186.745268287	0.407212394533	2.01	0.219759005185
4400537	637270822	658.0	93.3726341434	1.2216371836	CDAISMWEOUEBRE-DCLYFUHFSA-N	2.0	HEBKCHPVOIAQTA-IMJSIDKUSA-N	direct	637270822	1656.0	97.1524273409	1.0	186.745268287	0.407212394533	2.01	0.219759005185
4400988	637270822	6396.0	93.3726341434	1.2216371836	CDAISMWEOUEBRE-DCLYFUHFSA-N	2.0	HEBKCHPVOIAQTA-IMJSIDKUSA-N	direct	637270822	1248.0	102.987162775	1.0	186.745268287	0.407212394533	2.01	0.219759005185
4400989	637270822	6396.0	93.3726341434	1.2216371836	CDAISMWEOUEBRE-DCLYFUHFSA-N	2.0	HEBKCHPVOIAQTA-IMJSIDKUSA-N	direct	637270822	5136.0	102.987162775	1.0	186.745268287	0.407212394533	2.01	0.219759005185
4400992	637270822	6396.0	93.3726341434	1.2216371836	CDAISMWEOUEBRE-DCLYFUHFSA-N	2.0	HEBKCHPVOIAQTA-IMJSIDKUSA-N	direct	637270822	1179.0	97.1524273409	1.0	186.745268287	0.407212394533	2.01	0.219759005185
4400993	637270822	6396.0	93.3726341434	1.2216371836	CDAISMWEOUEBRE-DCLYFUHFSA-N	2.0	HEBKCHPVOIAQTA-IMJSIDKUSA-N	direct	637270822	1656.0	97.1524273409	1.0	186.745268287	0.407212394533	2.01	0.219759005185
4400540	637270822	658.0	93.3726341434	1.2216371836	CDAISMWEOUEBRE-DCLYFUHFSA-N	2.0	HEBKCHPVOIAQTA-IMJSIDKUSA-N	direct	637270822	1011.0	94.3904055908	1.0	186.745268287	0.407212394533	2.01	0.219759005185
4400541	637270822	658.0	93.3726341434	1.2216371836	CDAISMWEOUEBRE-DCLYFUHFSA-N	2.0	HEBKCHPVOIAQTA-IMJSIDKUSA-N	direct	637270822	1203.0	94.3904055908	1.0	186.745268287	0.407212394533	2.01	0.219759005185
4400543	637270822	658.0	93.3726341434	1.2216371836	CDAISMWEOUEBRE-DCLYFUHFSA-N	2.0	HEBKCHPVOIAQTA-IMJSIDKUSA-N	direct	637270822	2127.0	94.3904055908	1.0	186.745268287	0.407212394533	2.01	0.219759005185
4400544	637270822	658.0	93.3726341434	1.2216371836	CDAISMWEOUEBRE-DCLYFUHFSA-N	2.0	HEBKCHPVOIAQTA-IMJSIDKUSA-N	direct	637270822	7236.0	94.3904055908	1.0	186.745268287	0.407212394533	2.01	0.219759005185
4400545	637270822	658.0	93.3726341434	1.2216371836	CDAISMWEOUEBRE-DCLYFUHFSA-N	2.0	HEBKCHPVOIAQTA-IMJSIDKUSA-N	direct	637270822	11520.0	94.3904055908	1.0	186.745268287	0.407212394533	2.01	0.219759005185
4400996	637270822	6396.0	93.3726341434	1.2216371836	CDAISMWEOUEBRE-DCLYFUHFSA-N	2.0	HEBKCHPVOIAQTA-IMJSIDKUSA-N	direct	637270822	1011.0	94.3904055908	1.0	186.745268287	0.407212394533	2.01	0.219759005185
4400997	637270822	6396.0	93.3726341434	1.2216371836	CDAISMWEOUEBRE-DCLYFUHFSA-N	2.0	HEBKCHPVOIAQTA-IMJSIDKUSA-N	direct	637270822	1203.0	94.3904055908	1.0	186.745268287	0.407212394533	2.01	0.219759005185
4400999	637270822	6396.0	93.3726341434	1.2216371836	CDAISMWEOUEBRE-DCLYFUHFSA-N	2.0	HEBKCHPVOIAQTA-IMJSIDKUSA-N	direct	637270822	2127.0	94.3904055908	1.0	186.745268287	0.407212394533	2.01	0.219759005185
4401000	637270822	6396.0	93.3726341434	1.2216371836	CDAISMWEOUEBRE-DCLYFUHFSA-N	2.0	HEBKCHPVOIAQTA-IMJSIDKUSA-N	direct	637270822	7236.0	94.3904055908	1.0	186.745268287	0.407212394533	2.01	0.219759005185
4401001	637270822	6396.0	93.3726341434	1.2216371836	CDAISMWEOUEBRE-DCLYFUHFSA-N	2.0	HEBKCHPVOIAQTA-IMJSIDKUSA-N	direct	637270822	11520.0	94.3904055908	1.0	186.745268287	0.407212394533	2.01	0.219759005185
29154937	637269220	14021.0	114.89279003	1.08190654962	CDAISMWEOUEBRE-DCLYFUHFSA-N	2.0	HEBKCHPVOIAQTA-IMJSIDKUSA-N	direct	637269220	416.0	105.104577454	1.0	210.209154908	0.36063551654	2.01	0.219588232015
29154938	637269220	14021.0	114.89279003	1.08190654962	CDAISMWEOUEBRE-DCLYFUHFSA-N	2.0	HEBKCHPVOIAQTA-IMJSIDKUSA-N	direct	637269220	3713.0	105.104577454	1.0	210.209154908	0.36063551654	2.01	0.219588232015
4416660	637270822	658.0	93.3726341434	1.21369390603	CDAISMWEOUEBRE-DCLYFUHFSA-N	2.0	HEBKCHPVOIAQTA-IMJSIDKUSA-N	direct	637270822	1248.0	102.987162775	1.0	186.745268287	0.404564635343	2.01	0.219400903912
4416661	637270822	658.0	93.3726341434	1.21369390603	CDAISMWEOUEBRE-DCLYFUHFSA-N	2.0	HEBKCHPVOIAQTA-IMJSIDKUSA-N	direct	637270822	5136.0	102.987162775	1.0	186.745268287	0.404564635343	2.01	0.219400903912
4416664	637270822	658.0	93.3726341434	1.21369390603	CDAISMWEOUEBRE-DCLYFUHFSA-N	2.0	HEBKCHPVOIAQTA-IMJSIDKUSA-N	direct	637270822	1179.0	97.1524273409	1.0	186.745268287	0.404564635343	2.01	0.219400903912
4416665	637270822	658.0	93.3726341434	1.21369390603	CDAISMWEOUEBRE-DCLYFUHFSA-N	2.0	HEBKCHPVOIAQTA-IMJSIDKUSA-N	direct	637270822	1656.0	97.1524273409	1.0	186.745268287	0.404564635343	2.01	0.219400903912
4417116	637270822	6396.0	93.3726341434	1.21369390603	CDAISMWEOUEBRE-DCLYFUHFSA-N	2.0	HEBKCHPVOIAQTA-IMJSIDKUSA-N	direct	637270822	1248.0	102.987162775	1.0	186.745268287	0.404564635343	2.01	0.219400903912
4417117	637270822	6396.0	93.3726341434	1.21369390603	CDAISMWEOUEBRE-DCLYFUHFSA-N	2.0	HEBKCHPVOIAQTA-IMJSIDKUSA-N	direct	637270822	5136.0	102.987162775	1.0	186.745268287	0.404564635343	2.01	0.219400903912
4417120	637270822	6396.0	93.3726341434	1.21369390603	CDAISMWEOUEBRE-DCLYFUHFSA-N	2.0	HEBKCHPVOIAQTA-IMJSIDKUSA-N	direct	637270822	1179.0	97.1524273409	1.0	186.745268287	0.404564635343	2.01	0.219400903912
4417121	637270822	6396.0	93.3726341434	1.21369390603	CDAISMWEOUEBRE-DCLYFUHFSA-N	2.0	HEBKCHPVOIAQTA-IMJSIDKUSA-N	direct	637270822	1656.0	97.1524273409	1.0	186.745268287	0.404564635343	2.01	0.219400903912
4416668	637270822	658.0	93.3726341434	1.21369390603	CDAISMWEOUEBRE-DCLYFUHFSA-N	2.0	HEBKCHPVOIAQTA-IMJSIDKUSA-N	direct	637270822	1011.0	94.3904055908	1.0	186.745268287	0.404564635343	2.01	0.219400903912
4416669	637270822	658.0	93.3726341434	1.21369390603	CDAISMWEOUEBRE-DCLYFUHFSA-N	2.0	HEBKCHPVOIAQTA-IMJSIDKUSA-N	direct	637270822	1203.0	94.3904055908	1.0	186.745268287	0.404564635343	2.01	0.219400903912
4416671	637270822	658.0	93.3726341434	1.21369390603	CDAISMWEOUEBRE-DCLYFUHFSA-N	2.0	HEBKCHPVOIAQTA-IMJSIDKUSA-N	direct	637270822	2127.0	94.3904055908	1.0	186.745268287	0.404564635343	2.01	0.219400903912
4416672	637270822	658.0	93.3726341434	1.21369390603	CDAISMWEOUEBRE-DCLYFUHFSA-N	2.0	HEBKCHPVOIAQTA-IMJSIDKUSA-N	direct	637270822	7236.0	94.3904055908	1.0	186.745268287	0.404564635343	2.01	0.219400903912
4416673	637270822	658.0	93.3726341434	1.21369390603	CDAISMWEOUEBRE-DCLYFUHFSA-N	2.0	HEBKCHPVOIAQTA-IMJSIDKUSA-N	direct	637270822	11520.0	94.3904055908	1.0	186.745268287	0.404564635343	2.01	0.219400903912
4417124	637270822	6396.0	93.3726341434	1.21369390603	CDAISMWEOUEBRE-DCLYFUHFSA-N	2.0	HEBKCHPVOIAQTA-IMJSIDKUSA-N	direct	637270822	1011.0	94.3904055908	1.0	186.745268287	0.404564635343	2.01	0.219400903912
4417125	637270822	6396.0	93.3726341434	1.21369390603	CDAISMWEOUEBRE-DCLYFUHFSA-N	2.0	HEBKCHPVOIAQTA-IMJSIDKUSA-N	direct	637270822	1203.0	94.3904055908	1.0	186.745268287	0.404564635343	2.01	0.219400903912
4417127	637270822	6396.0	93.3726341434	1.21369390603	CDAISMWEOUEBRE-DCLYFUHFSA-N	2.0	HEBKCHPVOIAQTA-IMJSIDKUSA-N	direct	637270822	2127.0	94.3904055908	1.0	186.745268287	0.404564635343	2.01	0.219400903912
4417128	637270822	6396.0	93.3726341434	1.21369390603	CDAISMWEOUEBRE-DCLYFUHFSA-N	2.0	HEBKCHPVOIAQTA-IMJSIDKUSA-N	direct	637270822	7236.0	94.3904055908	1.0	186.745268287	0.404564635343	2.01	0.219400903912
4417129	637270822	6396.0	93.3726341434	1.21369390603	CDAISMWEOUEBRE-DCLYFUHFSA-N	2.0	HEBKCHPVOIAQTA-IMJSIDKUSA-N	direct	637270822	11520.0	94.3904055908	1.0	186.745268287	0.404564635343	2.01	0.219400903912
11058148	637265567	4116.0	63.3410351573	0.911104848182	CDAISMWEOUEBRE-DCLYFUHFSA-N	2.0	HEBKCHPVOIAQTA-SCDXWVJYSA-N	direct	637265567	4116.0	62.124360063	2.0	124.248720126	0.303701616061	2.01	0.219341741495
4409748	637270822	658.0	93.3726341434	1.21189183145	CDAISMWEOUEBRE-DCLYFUHFSA-N	2.0	HEBKCHPVOIAQTA-IMJSIDKUSA-N	direct	637270822	1248.0	102.987162775	1.0	186.745268287	0.403963943817	2.01	0.219319417731
4409749	637270822	658.0	93.3726341434	1.21189183145	CDAISMWEOUEBRE-DCLYFUHFSA-N	2.0	HEBKCHPVOIAQTA-IMJSIDKUSA-N	direct	637270822	5136.0	102.987162775	1.0	186.745268287	0.403963943817	2.01	0.219319417731
4409752	637270822	658.0	93.3726341434	1.21189183145	CDAISMWEOUEBRE-DCLYFUHFSA-N	2.0	HEBKCHPVOIAQTA-IMJSIDKUSA-N	direct	637270822	1179.0	97.1524273409	1.0	186.745268287	0.403963943817	2.01	0.219319417731
4409753	637270822	658.0	93.3726341434	1.21189183145	CDAISMWEOUEBRE-DCLYFUHFSA-N	2.0	HEBKCHPVOIAQTA-IMJSIDKUSA-N	direct	637270822	1656.0	97.1524273409	1.0	186.745268287	0.403963943817	2.01	0.219319417731
4410204	637270822	6396.0	93.3726341434	1.21189183145	CDAISMWEOUEBRE-DCLYFUHFSA-N	2.0	HEBKCHPVOIAQTA-IMJSIDKUSA-N	direct	637270822	1248.0	102.987162775	1.0	186.745268287	0.403963943817	2.01	0.219319417731
4410205	637270822	6396.0	93.3726341434	1.21189183145	CDAISMWEOUEBRE-DCLYFUHFSA-N	2.0	HEBKCHPVOIAQTA-IMJSIDKUSA-N	direct	637270822	5136.0	102.987162775	1.0	186.745268287	0.403963943817	2.01	0.219319417731
4410208	637270822	6396.0	93.3726341434	1.21189183145	CDAISMWEOUEBRE-DCLYFUHFSA-N	2.0	HEBKCHPVOIAQTA-IMJSIDKUSA-N	direct	637270822	1179.0	97.1524273409	1.0	186.745268287	0.403963943817	2.01	0.219319417731
4410209	637270822	6396.0	93.3726341434	1.21189183145	CDAISMWEOUEBRE-DCLYFUHFSA-N	2.0	HEBKCHPVOIAQTA-IMJSIDKUSA-N	direct	637270822	1656.0	97.1524273409	1.0	186.745268287	0.403963943817	2.01	0.219319417731
4409756	637270822	658.0	93.3726341434	1.21189183145	CDAISMWEOUEBRE-DCLYFUHFSA-N	2.0	HEBKCHPVOIAQTA-IMJSIDKUSA-N	direct	637270822	1011.0	94.3904055908	1.0	186.745268287	0.403963943817	2.01	0.219319417731
4409757	637270822	658.0	93.3726341434	1.21189183145	CDAISMWEOUEBRE-DCLYFUHFSA-N	2.0	HEBKCHPVOIAQTA-IMJSIDKUSA-N	direct	637270822	1203.0	94.3904055908	1.0	186.745268287	0.403963943817	2.01	0.219319417731
4409759	637270822	658.0	93.3726341434	1.21189183145	CDAISMWEOUEBRE-DCLYFUHFSA-N	2.0	HEBKCHPVOIAQTA-IMJSIDKUSA-N	direct	637270822	2127.0	94.3904055908	1.0	186.745268287	0.403963943817	2.01	0.219319417731
4409760	637270822	658.0	93.3726341434	1.21189183145	CDAISMWEOUEBRE-DCLYFUHFSA-N	2.0	HEBKCHPVOIAQTA-IMJSIDKUSA-N	direct	637270822	7236.0	94.3904055908	1.0	186.745268287	0.403963943817	2.01	0.219319417731
4409761	637270822	658.0	93.3726341434	1.21189183145	CDAISMWEOUEBRE-DCLYFUHFSA-N	2.0	HEBKCHPVOIAQTA-IMJSIDKUSA-N	direct	637270822	11520.0	94.3904055908	1.0	186.745268287	0.403963943817	2.01	0.219319417731
4410212	637270822	6396.0	93.3726341434	1.21189183145	CDAISMWEOUEBRE-DCLYFUHFSA-N	2.0	HEBKCHPVOIAQTA-IMJSIDKUSA-N	direct	637270822	1011.0	94.3904055908	1.0	186.745268287	0.403963943817	2.01	0.219319417731
4410213	637270822	6396.0	93.3726341434	1.21189183145	CDAISMWEOUEBRE-DCLYFUHFSA-N	2.0	HEBKCHPVOIAQTA-IMJSIDKUSA-N	direct	637270822	1203.0	94.3904055908	1.0	186.745268287	0.403963943817	2.01	0.219319417731
4410215	637270822	6396.0	93.3726341434	1.21189183145	CDAISMWEOUEBRE-DCLYFUHFSA-N	2.0	HEBKCHPVOIAQTA-IMJSIDKUSA-N	direct	637270822	2127.0	94.3904055908	1.0	186.745268287	0.403963943817	2.01	0.219319417731
4410216	637270822	6396.0	93.3726341434	1.21189183145	CDAISMWEOUEBRE-DCLYFUHFSA-N	2.0	HEBKCHPVOIAQTA-IMJSIDKUSA-N	direct	637270822	7236.0	94.3904055908	1.0	186.745268287	0.403963943817	2.01	0.219319417731
4410217	637270822	6396.0	93.3726341434	1.21189183145	CDAISMWEOUEBRE-DCLYFUHFSA-N	2.0	HEBKCHPVOIAQTA-IMJSIDKUSA-N	direct	637270822	11520.0	94.3904055908	1.0	186.745268287	0.403963943817	2.01	0.219319417731
29154794	637269220	14021.0	114.89279003	1.05400459969	CDAISMWEOUEBRE-DCLYFUHFSA-N	2.0	HEBKCHPVOIAQTA-IMJSIDKUSA-N	direct	637269220	7821.0	107.060980224	1.0	214.121960447	0.351334866563	2.01	0.219166739775
29154795	637269220	14021.0	114.89279003	1.05400459969	CDAISMWEOUEBRE-DCLYFUHFSA-N	2.0	HEBKCHPVOIAQTA-IMJSIDKUSA-N	direct	637269220	9235.0	107.060980224	1.0	214.121960447	0.351334866563	2.01	0.219166739775
29154796	637269220	14021.0	114.89279003	1.05400459969	CDAISMWEOUEBRE-DCLYFUHFSA-N	2.0	HEBKCHPVOIAQTA-IMJSIDKUSA-N	direct	637269220	11520.0	107.060980224	1.0	214.121960447	0.351334866563	2.01	0.219166739775
29154798	637269220	14021.0	114.89279003	1.05400459969	CDAISMWEOUEBRE-DCLYFUHFSA-N	2.0	HEBKCHPVOIAQTA-IMJSIDKUSA-N	direct	637269220	16203.0	107.060980224	1.0	214.121960447	0.351334866563	2.01	0.219166739775
11057188	637265567	4116.0	63.3410351573	0.906994651799	CDAISMWEOUEBRE-DCLYFUHFSA-N	2.0	HEBKCHPVOIAQTA-SCDXWVJYSA-N	direct	637265567	4116.0	62.124360063	2.0	124.248720126	0.3023315506	2.01	0.219093947073
4412071	637270822	658.0	93.3726341434	1.28513369608	CDAISMWEOUEBRE-DCLYFUHFSA-N	2.0	HEBKCHPVOIAQTA-IMJSIDKUSA-N	direct	637270822	2754.0	87.6736641391	1.0	175.347328278	0.428377898693	2.01	0.219083960851
4412072	637270822	658.0	93.3726341434	1.28513369608	CDAISMWEOUEBRE-DCLYFUHFSA-N	2.0	HEBKCHPVOIAQTA-IMJSIDKUSA-N	direct	637270822	4575.0	87.6736641391	1.0	175.347328278	0.428377898693	2.01	0.219083960851
4412073	637270822	658.0	93.3726341434	1.28513369608	CDAISMWEOUEBRE-DCLYFUHFSA-N	2.0	HEBKCHPVOIAQTA-IMJSIDKUSA-N	direct	637270822	5746.0	87.6736641391	1.0	175.347328278	0.428377898693	2.01	0.219083960851
4412074	637270822	658.0	93.3726341434	1.28513369608	CDAISMWEOUEBRE-DCLYFUHFSA-N	2.0	HEBKCHPVOIAQTA-IMJSIDKUSA-N	direct	637270822	5904.0	87.6736641391	1.0	175.347328278	0.428377898693	2.01	0.219083960851
4412075	637270822	658.0	93.3726341434	1.28513369608	CDAISMWEOUEBRE-DCLYFUHFSA-N	2.0	HEBKCHPVOIAQTA-IMJSIDKUSA-N	direct	637270822	6396.0	87.6736641391	1.0	175.347328278	0.428377898693	2.01	0.219083960851
4412526	637270822	6396.0	93.3726341434	1.28513369608	CDAISMWEOUEBRE-DCLYFUHFSA-N	2.0	HEBKCHPVOIAQTA-IMJSIDKUSA-N	direct	637270822	658.0	87.6736641391	1.0	175.347328278	0.428377898693	2.01	0.219083960851
4412527	637270822	6396.0	93.3726341434	1.28513369608	CDAISMWEOUEBRE-DCLYFUHFSA-N	2.0	HEBKCHPVOIAQTA-IMJSIDKUSA-N	direct	637270822	2754.0	87.6736641391	1.0	175.347328278	0.428377898693	2.01	0.219083960851
4412528	637270822	6396.0	93.3726341434	1.28513369608	CDAISMWEOUEBRE-DCLYFUHFSA-N	2.0	HEBKCHPVOIAQTA-IMJSIDKUSA-N	direct	637270822	4575.0	87.6736641391	1.0	175.347328278	0.428377898693	2.01	0.219083960851
4412529	637270822	6396.0	93.3726341434	1.28513369608	CDAISMWEOUEBRE-DCLYFUHFSA-N	2.0	HEBKCHPVOIAQTA-IMJSIDKUSA-N	direct	637270822	5746.0	87.6736641391	1.0	175.347328278	0.428377898693	2.01	0.219083960851
4412530	637270822	6396.0	93.3726341434	1.28513369608	CDAISMWEOUEBRE-DCLYFUHFSA-N	2.0	HEBKCHPVOIAQTA-IMJSIDKUSA-N	direct	637270822	5904.0	87.6736641391	1.0	175.347328278	0.428377898693	2.01	0.219083960851
22277158	637269325	5347.0	81.4723700991	0.693415557232	CDAISMWEOUEBRE-DCLYFUHFSA-N	2.0	HEBKCHPVOIAQTA-IMJSIDKUSA-N	direct	637269325	5347.0	81.1617807781	2.0	162.323561556	0.231138519077	2.01	0.219028184304
7952420	637266050	4116.0	96.7304870558	1.18572797611	CDAISMWEOUEBRE-DCLYFUHFSA-N	2.0	HEBKCHPVOIAQTA-SCDXWVJYSA-N	direct	637266050	12784.0	94.5157001607	1.0	189.031400321	0.395242658703	2.01	0.218790505955
7952421	637266050	4116.0	96.7304870558	1.18572797611	CDAISMWEOUEBRE-DCLYFUHFSA-N	2.0	HEBKCHPVOIAQTA-SCDXWVJYSA-N	direct	637266050	12799.0	94.5157001607	1.0	189.031400321	0.395242658703	2.01	0.218790505955
7952422	637266050	4116.0	96.7304870558	1.18572797611	CDAISMWEOUEBRE-DCLYFUHFSA-N	2.0	HEBKCHPVOIAQTA-SCDXWVJYSA-N	direct	637266050	12812.0	94.5157001607	1.0	189.031400321	0.395242658703	2.01	0.218790505955
7952423	637266050	4116.0	96.7304870558	1.18572797611	CDAISMWEOUEBRE-DCLYFUHFSA-N	2.0	HEBKCHPVOIAQTA-SCDXWVJYSA-N	direct	637266050	12821.0	94.5157001607	1.0	189.031400321	0.395242658703	2.01	0.218790505955
7952424	637266050	4116.0	96.7304870558	1.18572797611	CDAISMWEOUEBRE-DCLYFUHFSA-N	2.0	HEBKCHPVOIAQTA-SCDXWVJYSA-N	direct	637266050	13199.0	94.5157001607	1.0	189.031400321	0.395242658703	2.01	0.218790505955
7952425	637266050	4116.0	96.7304870558	1.18572797611	CDAISMWEOUEBRE-DCLYFUHFSA-N	2.0	HEBKCHPVOIAQTA-SCDXWVJYSA-N	direct	637266050	13333.0	94.5157001607	1.0	189.031400321	0.395242658703	2.01	0.218790505955
7952426	637266050	4116.0	96.7304870558	1.18572797611	CDAISMWEOUEBRE-DCLYFUHFSA-N	2.0	HEBKCHPVOIAQTA-SCDXWVJYSA-N	direct	637266050	13444.0	94.5157001607	1.0	189.031400321	0.395242658703	2.01	0.218790505955
7952427	637266050	4116.0	96.7304870558	1.18572797611	CDAISMWEOUEBRE-DCLYFUHFSA-N	2.0	HEBKCHPVOIAQTA-SCDXWVJYSA-N	direct	637266050	13446.0	94.5157001607	1.0	189.031400321	0.395242658703	2.01	0.218790505955
7952428	637266050	4116.0	96.7304870558	1.18572797611	CDAISMWEOUEBRE-DCLYFUHFSA-N	2.0	HEBKCHPVOIAQTA-SCDXWVJYSA-N	direct	637266050	13610.0	94.5157001607	1.0	189.031400321	0.395242658703	2.01	0.218790505955
7952429	637266050	4116.0	96.7304870558	1.18572797611	CDAISMWEOUEBRE-DCLYFUHFSA-N	2.0	HEBKCHPVOIAQTA-SCDXWVJYSA-N	direct	637266050	13644.0	94.5157001607	1.0	189.031400321	0.395242658703	2.01	0.218790505955
7952430	637266050	4116.0	96.7304870558	1.18572797611	CDAISMWEOUEBRE-DCLYFUHFSA-N	2.0	HEBKCHPVOIAQTA-SCDXWVJYSA-N	direct	637266050	13757.0	94.5157001607	1.0	189.031400321	0.395242658703	2.01	0.218790505955
7952431	637266050	4116.0	96.7304870558	1.18572797611	CDAISMWEOUEBRE-DCLYFUHFSA-N	2.0	HEBKCHPVOIAQTA-SCDXWVJYSA-N	direct	637266050	13919.0	94.5157001607	1.0	189.031400321	0.395242658703	2.01	0.218790505955
7952432	637266050	4116.0	96.7304870558	1.18572797611	CDAISMWEOUEBRE-DCLYFUHFSA-N	2.0	HEBKCHPVOIAQTA-SCDXWVJYSA-N	direct	637266050	13934.0	94.5157001607	1.0	189.031400321	0.395242658703	2.01	0.218790505955
7952433	637266050	4116.0	96.7304870558	1.18572797611	CDAISMWEOUEBRE-DCLYFUHFSA-N	2.0	HEBKCHPVOIAQTA-SCDXWVJYSA-N	direct	637266050	13981.0	94.5157001607	1.0	189.031400321	0.395242658703	2.01	0.218790505955
7952434	637266050	4116.0	96.7304870558	1.18572797611	CDAISMWEOUEBRE-DCLYFUHFSA-N	2.0	HEBKCHPVOIAQTA-SCDXWVJYSA-N	direct	637266050	14112.0	94.5157001607	1.0	189.031400321	0.395242658703	2.01	0.218790505955
7952435	637266050	4116.0	96.7304870558	1.18572797611	CDAISMWEOUEBRE-DCLYFUHFSA-N	2.0	HEBKCHPVOIAQTA-SCDXWVJYSA-N	direct	637266050	14119.0	94.5157001607	1.0	189.031400321	0.395242658703	2.01	0.218790505955
7952436	637266050	4116.0	96.7304870558	1.18572797611	CDAISMWEOUEBRE-DCLYFUHFSA-N	2.0	HEBKCHPVOIAQTA-SCDXWVJYSA-N	direct	637266050	14492.0	94.5157001607	1.0	189.031400321	0.395242658703	2.01	0.218790505955
7952437	637266050	4116.0	96.7304870558	1.18572797611	CDAISMWEOUEBRE-DCLYFUHFSA-N	2.0	HEBKCHPVOIAQTA-SCDXWVJYSA-N	direct	637266050	14501.0	94.5157001607	1.0	189.031400321	0.395242658703	2.01	0.218790505955
7952438	637266050	4116.0	96.7304870558	1.18572797611	CDAISMWEOUEBRE-DCLYFUHFSA-N	2.0	HEBKCHPVOIAQTA-SCDXWVJYSA-N	direct	637266050	14507.0	94.5157001607	1.0	189.031400321	0.395242658703	2.01	0.218790505955
7952439	637266050	4116.0	96.7304870558	1.18572797611	CDAISMWEOUEBRE-DCLYFUHFSA-N	2.0	HEBKCHPVOIAQTA-SCDXWVJYSA-N	direct	637266050	14517.0	94.5157001607	1.0	189.031400321	0.395242658703	2.01	0.218790505955
7952440	637266050	4116.0	96.7304870558	1.18572797611	CDAISMWEOUEBRE-DCLYFUHFSA-N	2.0	HEBKCHPVOIAQTA-SCDXWVJYSA-N	direct	637266050	14526.0	94.5157001607	1.0	189.031400321	0.395242658703	2.01	0.218790505955
7952441	637266050	4116.0	96.7304870558	1.18572797611	CDAISMWEOUEBRE-DCLYFUHFSA-N	2.0	HEBKCHPVOIAQTA-SCDXWVJYSA-N	direct	637266050	14537.0	94.5157001607	1.0	189.031400321	0.395242658703	2.01	0.218790505955
7952442	637266050	4116.0	96.7304870558	1.18572797611	CDAISMWEOUEBRE-DCLYFUHFSA-N	2.0	HEBKCHPVOIAQTA-SCDXWVJYSA-N	direct	637266050	14695.0	94.5157001607	1.0	189.031400321	0.395242658703	2.01	0.218790505955
7952443	637266050	4116.0	96.7304870558	1.18572797611	CDAISMWEOUEBRE-DCLYFUHFSA-N	2.0	HEBKCHPVOIAQTA-SCDXWVJYSA-N	direct	637266050	16605.0	94.5157001607	1.0	189.031400321	0.395242658703	2.01	0.218790505955
7952444	637266050	4116.0	96.7304870558	1.18572797611	CDAISMWEOUEBRE-DCLYFUHFSA-N	2.0	HEBKCHPVOIAQTA-SCDXWVJYSA-N	direct	637266050	16791.0	94.5157001607	1.0	189.031400321	0.395242658703	2.01	0.218790505955
7952445	637266050	4116.0	96.7304870558	1.18572797611	CDAISMWEOUEBRE-DCLYFUHFSA-N	2.0	HEBKCHPVOIAQTA-SCDXWVJYSA-N	direct	637266050	16888.0	94.5157001607	1.0	189.031400321	0.395242658703	2.01	0.218790505955
4398244	637270822	658.0	93.3726341434	1.23424840531	CDAISMWEOUEBRE-DCLYFUHFSA-N	2.0	HEBKCHPVOIAQTA-IMJSIDKUSA-N	direct	637270822	3785.0	90.7375489103	1.0	181.475097821	0.411416135103	2.01	0.218752800442
4398245	637270822	658.0	93.3726341434	1.23424840531	CDAISMWEOUEBRE-DCLYFUHFSA-N	2.0	HEBKCHPVOIAQTA-IMJSIDKUSA-N	direct	637270822	4146.0	90.7375489103	1.0	181.475097821	0.411416135103	2.01	0.218752800442
4398700	637270822	6396.0	93.3726341434	1.23424840531	CDAISMWEOUEBRE-DCLYFUHFSA-N	2.0	HEBKCHPVOIAQTA-IMJSIDKUSA-N	direct	637270822	3785.0	90.7375489103	1.0	181.475097821	0.411416135103	2.01	0.218752800442
4398701	637270822	6396.0	93.3726341434	1.23424840531	CDAISMWEOUEBRE-DCLYFUHFSA-N	2.0	HEBKCHPVOIAQTA-IMJSIDKUSA-N	direct	637270822	4146.0	90.7375489103	1.0	181.475097821	0.411416135103	2.01	0.218752800442
11057428	637265567	4116.0	63.3410351573	0.896668001458	CDAISMWEOUEBRE-DCLYFUHFSA-N	2.0	HEBKCHPVOIAQTA-SCDXWVJYSA-N	direct	637265567	4116.0	62.124360063	2.0	124.248720126	0.298889333819	2.01	0.218467639295
41904135	637269048	5347.0	78.7423214251	0.718162807223	CDAISMWEOUEBRE-DCLYFUHFSA-N	2.0	HEBKCHPVOIAQTA-IMJSIDKUSA-N	direct	637269048	5347.0	77.4989407378	2.0	154.997881476	0.239387602408	2.01	0.218420493966
29155035	637269220	14021.0	114.89279003	1.02393132394	CDAISMWEOUEBRE-DCLYFUHFSA-N	2.0	HEBKCHPVOIAQTA-IMJSIDKUSA-N	direct	637269220	102.0	108.607303047	1.0	217.214606093	0.341310441313	2.01	0.218367841646
29155036	637269220	14021.0	114.89279003	1.02393132394	CDAISMWEOUEBRE-DCLYFUHFSA-N	2.0	HEBKCHPVOIAQTA-IMJSIDKUSA-N	direct	637269220	2084.0	108.607303047	1.0	217.214606093	0.341310441313	2.01	0.218367841646
29155037	637269220	14021.0	114.89279003	1.02393132394	CDAISMWEOUEBRE-DCLYFUHFSA-N	2.0	HEBKCHPVOIAQTA-IMJSIDKUSA-N	direct	637269220	2256.0	108.607303047	1.0	217.214606093	0.341310441313	2.01	0.218367841646
29155038	637269220	14021.0	114.89279003	1.02393132394	CDAISMWEOUEBRE-DCLYFUHFSA-N	2.0	HEBKCHPVOIAQTA-IMJSIDKUSA-N	direct	637269220	3144.0	108.607303047	1.0	217.214606093	0.341310441313	2.01	0.218367841646
29155039	637269220	14021.0	114.89279003	1.02393132394	CDAISMWEOUEBRE-DCLYFUHFSA-N	2.0	HEBKCHPVOIAQTA-IMJSIDKUSA-N	direct	637269220	5960.0	108.607303047	1.0	217.214606093	0.341310441313	2.01	0.218367841646
22484290	637264610	5347.0	161.600326279	0.693415557232	CDAISMWEOUEBRE-DCLYFUHFSA-N	2.0	HEBKCHPVOIAQTA-IMJSIDKUSA-N	direct	637264610	3678.0	160.321481621	1.0	320.642963242	0.231138519077	2.01	0.218349670886
11155896	637267729	3309.0	80.0809219076	0.693415557232	CDAISMWEOUEBRE-DCLYFUHFSA-N	2.0	HEBKCHPVOIAQTA-IMJSIDKUSA-N	direct	637267729	3309.0	84.1372724717	2.0	160.161843815	0.231138519077	2.01	0.218295295943
4400548	637270822	658.0	93.3726341434	1.2216371836	CDAISMWEOUEBRE-DCLYFUHFSA-N	2.0	HEBKCHPVOIAQTA-IMJSIDKUSA-N	direct	637270822	3785.0	90.7375489103	1.0	181.475097821	0.407212394533	2.01	0.21819185703
4400549	637270822	658.0	93.3726341434	1.2216371836	CDAISMWEOUEBRE-DCLYFUHFSA-N	2.0	HEBKCHPVOIAQTA-IMJSIDKUSA-N	direct	637270822	4146.0	90.7375489103	1.0	181.475097821	0.407212394533	2.01	0.21819185703
4401004	637270822	6396.0	93.3726341434	1.2216371836	CDAISMWEOUEBRE-DCLYFUHFSA-N	2.0	HEBKCHPVOIAQTA-IMJSIDKUSA-N	direct	637270822	3785.0	90.7375489103	1.0	181.475097821	0.407212394533	2.01	0.21819185703
4401005	637270822	6396.0	93.3726341434	1.2216371836	CDAISMWEOUEBRE-DCLYFUHFSA-N	2.0	HEBKCHPVOIAQTA-IMJSIDKUSA-N	direct	637270822	4146.0	90.7375489103	1.0	181.475097821	0.407212394533	2.01	0.21819185703
29154814	637269220	14021.0	114.89279003	1.05400459969	CDAISMWEOUEBRE-DCLYFUHFSA-N	2.0	HEBKCHPVOIAQTA-IMJSIDKUSA-N	direct	637269220	416.0	105.104577454	1.0	210.209154908	0.351334866563	2.01	0.218158556395
29154815	637269220	14021.0	114.89279003	1.05400459969	CDAISMWEOUEBRE-DCLYFUHFSA-N	2.0	HEBKCHPVOIAQTA-IMJSIDKUSA-N	direct	637269220	3713.0	105.104577454	1.0	210.209154908	0.351334866563	2.01	0.218158556395
2046027	637266136	2160.0	64.9625735021	0.868864565844	CDAISMWEOUEBRE-DCLYFUHFSA-N	2.0	HEBKCHPVOIAQTA-QWWZWVQMSA-N	direct	637266136	2160.0	63.714442691	2.0	127.428885382	0.289621521948	2.01	0.218127895625
2046032	637266136	4720.0	64.9625735021	0.868864565844	CDAISMWEOUEBRE-DCLYFUHFSA-N	2.0	HEBKCHPVOIAQTA-QWWZWVQMSA-N	direct	637266136	4720.0	63.714442691	2.0	127.428885382	0.289621521948	2.01	0.218127895625
4402836	637270822	658.0	93.3726341434	1.18572797611	CDAISMWEOUEBRE-DCLYFUHFSA-N	2.0	HEBKCHPVOIAQTA-IMJSIDKUSA-N	direct	637270822	1248.0	102.987162775	1.0	186.745268287	0.395242658703	2.01	0.218125975396
4402837	637270822	658.0	93.3726341434	1.18572797611	CDAISMWEOUEBRE-DCLYFUHFSA-N	2.0	HEBKCHPVOIAQTA-IMJSIDKUSA-N	direct	637270822	5136.0	102.987162775	1.0	186.745268287	0.395242658703	2.01	0.218125975396
4402840	637270822	658.0	93.3726341434	1.18572797611	CDAISMWEOUEBRE-DCLYFUHFSA-N	2.0	HEBKCHPVOIAQTA-IMJSIDKUSA-N	direct	637270822	1179.0	97.1524273409	1.0	186.745268287	0.395242658703	2.01	0.218125975396
4402841	637270822	658.0	93.3726341434	1.18572797611	CDAISMWEOUEBRE-DCLYFUHFSA-N	2.0	HEBKCHPVOIAQTA-IMJSIDKUSA-N	direct	637270822	1656.0	97.1524273409	1.0	186.745268287	0.395242658703	2.01	0.218125975396
4403292	637270822	6396.0	93.3726341434	1.18572797611	CDAISMWEOUEBRE-DCLYFUHFSA-N	2.0	HEBKCHPVOIAQTA-IMJSIDKUSA-N	direct	637270822	1248.0	102.987162775	1.0	186.745268287	0.395242658703	2.01	0.218125975396
4403293	637270822	6396.0	93.3726341434	1.18572797611	CDAISMWEOUEBRE-DCLYFUHFSA-N	2.0	HEBKCHPVOIAQTA-IMJSIDKUSA-N	direct	637270822	5136.0	102.987162775	1.0	186.745268287	0.395242658703	2.01	0.218125975396
4403296	637270822	6396.0	93.3726341434	1.18572797611	CDAISMWEOUEBRE-DCLYFUHFSA-N	2.0	HEBKCHPVOIAQTA-IMJSIDKUSA-N	direct	637270822	1179.0	97.1524273409	1.0	186.745268287	0.395242658703	2.01	0.218125975396
4403297	637270822	6396.0	93.3726341434	1.18572797611	CDAISMWEOUEBRE-DCLYFUHFSA-N	2.0	HEBKCHPVOIAQTA-IMJSIDKUSA-N	direct	637270822	1656.0	97.1524273409	1.0	186.745268287	0.395242658703	2.01	0.218125975396
4402844	637270822	658.0	93.3726341434	1.18572797611	CDAISMWEOUEBRE-DCLYFUHFSA-N	2.0	HEBKCHPVOIAQTA-IMJSIDKUSA-N	direct	637270822	1011.0	94.3904055908	1.0	186.745268287	0.395242658703	2.01	0.218125975396
4402845	637270822	658.0	93.3726341434	1.18572797611	CDAISMWEOUEBRE-DCLYFUHFSA-N	2.0	HEBKCHPVOIAQTA-IMJSIDKUSA-N	direct	637270822	1203.0	94.3904055908	1.0	186.745268287	0.395242658703	2.01	0.218125975396
4402847	637270822	658.0	93.3726341434	1.18572797611	CDAISMWEOUEBRE-DCLYFUHFSA-N	2.0	HEBKCHPVOIAQTA-IMJSIDKUSA-N	direct	637270822	2127.0	94.3904055908	1.0	186.745268287	0.395242658703	2.01	0.218125975396
4402848	637270822	658.0	93.3726341434	1.18572797611	CDAISMWEOUEBRE-DCLYFUHFSA-N	2.0	HEBKCHPVOIAQTA-IMJSIDKUSA-N	direct	637270822	7236.0	94.3904055908	1.0	186.745268287	0.395242658703	2.01	0.218125975396
4402849	637270822	658.0	93.3726341434	1.18572797611	CDAISMWEOUEBRE-DCLYFUHFSA-N	2.0	HEBKCHPVOIAQTA-IMJSIDKUSA-N	direct	637270822	11520.0	94.3904055908	1.0	186.745268287	0.395242658703	2.01	0.218125975396
4403300	637270822	6396.0	93.3726341434	1.18572797611	CDAISMWEOUEBRE-DCLYFUHFSA-N	2.0	HEBKCHPVOIAQTA-IMJSIDKUSA-N	direct	637270822	1011.0	94.3904055908	1.0	186.745268287	0.395242658703	2.01	0.218125975396
4403301	637270822	6396.0	93.3726341434	1.18572797611	CDAISMWEOUEBRE-DCLYFUHFSA-N	2.0	HEBKCHPVOIAQTA-IMJSIDKUSA-N	direct	637270822	1203.0	94.3904055908	1.0	186.745268287	0.395242658703	2.01	0.218125975396
4403303	637270822	6396.0	93.3726341434	1.18572797611	CDAISMWEOUEBRE-DCLYFUHFSA-N	2.0	HEBKCHPVOIAQTA-IMJSIDKUSA-N	direct	637270822	2127.0	94.3904055908	1.0	186.745268287	0.395242658703	2.01	0.218125975396
4403304	637270822	6396.0	93.3726341434	1.18572797611	CDAISMWEOUEBRE-DCLYFUHFSA-N	2.0	HEBKCHPVOIAQTA-IMJSIDKUSA-N	direct	637270822	7236.0	94.3904055908	1.0	186.745268287	0.395242658703	2.01	0.218125975396
4403305	637270822	6396.0	93.3726341434	1.18572797611	CDAISMWEOUEBRE-DCLYFUHFSA-N	2.0	HEBKCHPVOIAQTA-IMJSIDKUSA-N	direct	637270822	11520.0	94.3904055908	1.0	186.745268287	0.395242658703	2.01	0.218125975396
3600016	637271003	658.0	89.42136079	1.23424840531	CDAISMWEOUEBRE-DCLYFUHFSA-N	2.0	HEBKCHPVOIAQTA-IMJSIDKUSA-N	direct	637271003	599.0	105.619788758	1.0	178.84272158	0.411416135103	2.01	0.217955172068
3600017	637271003	658.0	89.42136079	1.23424840531	CDAISMWEOUEBRE-DCLYFUHFSA-N	2.0	HEBKCHPVOIAQTA-IMJSIDKUSA-N	direct	637271003	2138.0	105.619788758	1.0	178.84272158	0.411416135103	2.01	0.217955172068
3600096	637271003	6396.0	89.42136079	1.23424840531	CDAISMWEOUEBRE-DCLYFUHFSA-N	2.0	HEBKCHPVOIAQTA-IMJSIDKUSA-N	direct	637271003	599.0	105.619788758	1.0	178.84272158	0.411416135103	2.01	0.217955172068
3600097	637271003	6396.0	89.42136079	1.23424840531	CDAISMWEOUEBRE-DCLYFUHFSA-N	2.0	HEBKCHPVOIAQTA-IMJSIDKUSA-N	direct	637271003	2138.0	105.619788758	1.0	178.84272158	0.411416135103	2.01	0.217955172068
4416676	637270822	658.0	93.3726341434	1.21369390603	CDAISMWEOUEBRE-DCLYFUHFSA-N	2.0	HEBKCHPVOIAQTA-IMJSIDKUSA-N	direct	637270822	3785.0	90.7375489103	1.0	181.475097821	0.404564635343	2.01	0.217836309454
4416677	637270822	658.0	93.3726341434	1.21369390603	CDAISMWEOUEBRE-DCLYFUHFSA-N	2.0	HEBKCHPVOIAQTA-IMJSIDKUSA-N	direct	637270822	4146.0	90.7375489103	1.0	181.475097821	0.404564635343	2.01	0.217836309454
4417132	637270822	6396.0	93.3726341434	1.21369390603	CDAISMWEOUEBRE-DCLYFUHFSA-N	2.0	HEBKCHPVOIAQTA-IMJSIDKUSA-N	direct	637270822	3785.0	90.7375489103	1.0	181.475097821	0.404564635343	2.01	0.217836309454
4417133	637270822	6396.0	93.3726341434	1.21369390603	CDAISMWEOUEBRE-DCLYFUHFSA-N	2.0	HEBKCHPVOIAQTA-IMJSIDKUSA-N	direct	637270822	4146.0	90.7375489103	1.0	181.475097821	0.404564635343	2.01	0.217836309454
4409764	637270822	658.0	93.3726341434	1.21189183145	CDAISMWEOUEBRE-DCLYFUHFSA-N	2.0	HEBKCHPVOIAQTA-IMJSIDKUSA-N	direct	637270822	3785.0	90.7375489103	1.0	181.475097821	0.403963943817	2.01	0.217755404368
4409765	637270822	658.0	93.3726341434	1.21189183145	CDAISMWEOUEBRE-DCLYFUHFSA-N	2.0	HEBKCHPVOIAQTA-IMJSIDKUSA-N	direct	637270822	4146.0	90.7375489103	1.0	181.475097821	0.403963943817	2.01	0.217755404368
4410220	637270822	6396.0	93.3726341434	1.21189183145	CDAISMWEOUEBRE-DCLYFUHFSA-N	2.0	HEBKCHPVOIAQTA-IMJSIDKUSA-N	direct	637270822	3785.0	90.7375489103	1.0	181.475097821	0.403963943817	2.01	0.217755404368
4410221	637270822	6396.0	93.3726341434	1.21189183145	CDAISMWEOUEBRE-DCLYFUHFSA-N	2.0	HEBKCHPVOIAQTA-IMJSIDKUSA-N	direct	637270822	4146.0	90.7375489103	1.0	181.475097821	0.403963943817	2.01	0.217755404368
7959815	637266050	4116.0	96.7304870558	1.16199831011	CDAISMWEOUEBRE-DCLYFUHFSA-N	2.0	HEBKCHPVOIAQTA-SCDXWVJYSA-N	direct	637266050	12784.0	94.5157001607	1.0	189.031400321	0.387332770037	2.01	0.217687544219
7959816	637266050	4116.0	96.7304870558	1.16199831011	CDAISMWEOUEBRE-DCLYFUHFSA-N	2.0	HEBKCHPVOIAQTA-SCDXWVJYSA-N	direct	637266050	12799.0	94.5157001607	1.0	189.031400321	0.387332770037	2.01	0.217687544219
7959817	637266050	4116.0	96.7304870558	1.16199831011	CDAISMWEOUEBRE-DCLYFUHFSA-N	2.0	HEBKCHPVOIAQTA-SCDXWVJYSA-N	direct	637266050	12812.0	94.5157001607	1.0	189.031400321	0.387332770037	2.01	0.217687544219
7959818	637266050	4116.0	96.7304870558	1.16199831011	CDAISMWEOUEBRE-DCLYFUHFSA-N	2.0	HEBKCHPVOIAQTA-SCDXWVJYSA-N	direct	637266050	12821.0	94.5157001607	1.0	189.031400321	0.387332770037	2.01	0.217687544219
7959819	637266050	4116.0	96.7304870558	1.16199831011	CDAISMWEOUEBRE-DCLYFUHFSA-N	2.0	HEBKCHPVOIAQTA-SCDXWVJYSA-N	direct	637266050	13199.0	94.5157001607	1.0	189.031400321	0.387332770037	2.01	0.217687544219
7959820	637266050	4116.0	96.7304870558	1.16199831011	CDAISMWEOUEBRE-DCLYFUHFSA-N	2.0	HEBKCHPVOIAQTA-SCDXWVJYSA-N	direct	637266050	13333.0	94.5157001607	1.0	189.031400321	0.387332770037	2.01	0.217687544219
7959821	637266050	4116.0	96.7304870558	1.16199831011	CDAISMWEOUEBRE-DCLYFUHFSA-N	2.0	HEBKCHPVOIAQTA-SCDXWVJYSA-N	direct	637266050	13444.0	94.5157001607	1.0	189.031400321	0.387332770037	2.01	0.217687544219
7959822	637266050	4116.0	96.7304870558	1.16199831011	CDAISMWEOUEBRE-DCLYFUHFSA-N	2.0	HEBKCHPVOIAQTA-SCDXWVJYSA-N	direct	637266050	13446.0	94.5157001607	1.0	189.031400321	0.387332770037	2.01	0.217687544219
7959823	637266050	4116.0	96.7304870558	1.16199831011	CDAISMWEOUEBRE-DCLYFUHFSA-N	2.0	HEBKCHPVOIAQTA-SCDXWVJYSA-N	direct	637266050	13610.0	94.5157001607	1.0	189.031400321	0.387332770037	2.01	0.217687544219
7959824	637266050	4116.0	96.7304870558	1.16199831011	CDAISMWEOUEBRE-DCLYFUHFSA-N	2.0	HEBKCHPVOIAQTA-SCDXWVJYSA-N	direct	637266050	13644.0	94.5157001607	1.0	189.031400321	0.387332770037	2.01	0.217687544219
7959825	637266050	4116.0	96.7304870558	1.16199831011	CDAISMWEOUEBRE-DCLYFUHFSA-N	2.0	HEBKCHPVOIAQTA-SCDXWVJYSA-N	direct	637266050	13757.0	94.5157001607	1.0	189.031400321	0.387332770037	2.01	0.217687544219
7959826	637266050	4116.0	96.7304870558	1.16199831011	CDAISMWEOUEBRE-DCLYFUHFSA-N	2.0	HEBKCHPVOIAQTA-SCDXWVJYSA-N	direct	637266050	13919.0	94.5157001607	1.0	189.031400321	0.387332770037	2.01	0.217687544219
7959827	637266050	4116.0	96.7304870558	1.16199831011	CDAISMWEOUEBRE-DCLYFUHFSA-N	2.0	HEBKCHPVOIAQTA-SCDXWVJYSA-N	direct	637266050	13934.0	94.5157001607	1.0	189.031400321	0.387332770037	2.01	0.217687544219
7959828	637266050	4116.0	96.7304870558	1.16199831011	CDAISMWEOUEBRE-DCLYFUHFSA-N	2.0	HEBKCHPVOIAQTA-SCDXWVJYSA-N	direct	637266050	13981.0	94.5157001607	1.0	189.031400321	0.387332770037	2.01	0.217687544219
7959829	637266050	4116.0	96.7304870558	1.16199831011	CDAISMWEOUEBRE-DCLYFUHFSA-N	2.0	HEBKCHPVOIAQTA-SCDXWVJYSA-N	direct	637266050	14112.0	94.5157001607	1.0	189.031400321	0.387332770037	2.01	0.217687544219
7959830	637266050	4116.0	96.7304870558	1.16199831011	CDAISMWEOUEBRE-DCLYFUHFSA-N	2.0	HEBKCHPVOIAQTA-SCDXWVJYSA-N	direct	637266050	14119.0	94.5157001607	1.0	189.031400321	0.387332770037	2.01	0.217687544219
7959831	637266050	4116.0	96.7304870558	1.16199831011	CDAISMWEOUEBRE-DCLYFUHFSA-N	2.0	HEBKCHPVOIAQTA-SCDXWVJYSA-N	direct	637266050	14492.0	94.5157001607	1.0	189.031400321	0.387332770037	2.01	0.217687544219
7959832	637266050	4116.0	96.7304870558	1.16199831011	CDAISMWEOUEBRE-DCLYFUHFSA-N	2.0	HEBKCHPVOIAQTA-SCDXWVJYSA-N	direct	637266050	14501.0	94.5157001607	1.0	189.031400321	0.387332770037	2.01	0.217687544219
7959833	637266050	4116.0	96.7304870558	1.16199831011	CDAISMWEOUEBRE-DCLYFUHFSA-N	2.0	HEBKCHPVOIAQTA-SCDXWVJYSA-N	direct	637266050	14507.0	94.5157001607	1.0	189.031400321	0.387332770037	2.01	0.217687544219
7959834	637266050	4116.0	96.7304870558	1.16199831011	CDAISMWEOUEBRE-DCLYFUHFSA-N	2.0	HEBKCHPVOIAQTA-SCDXWVJYSA-N	direct	637266050	14517.0	94.5157001607	1.0	189.031400321	0.387332770037	2.01	0.217687544219
7959835	637266050	4116.0	96.7304870558	1.16199831011	CDAISMWEOUEBRE-DCLYFUHFSA-N	2.0	HEBKCHPVOIAQTA-SCDXWVJYSA-N	direct	637266050	14526.0	94.5157001607	1.0	189.031400321	0.387332770037	2.01	0.217687544219
7959836	637266050	4116.0	96.7304870558	1.16199831011	CDAISMWEOUEBRE-DCLYFUHFSA-N	2.0	HEBKCHPVOIAQTA-SCDXWVJYSA-N	direct	637266050	14537.0	94.5157001607	1.0	189.031400321	0.387332770037	2.01	0.217687544219
7959837	637266050	4116.0	96.7304870558	1.16199831011	CDAISMWEOUEBRE-DCLYFUHFSA-N	2.0	HEBKCHPVOIAQTA-SCDXWVJYSA-N	direct	637266050	14695.0	94.5157001607	1.0	189.031400321	0.387332770037	2.01	0.217687544219
7959838	637266050	4116.0	96.7304870558	1.16199831011	CDAISMWEOUEBRE-DCLYFUHFSA-N	2.0	HEBKCHPVOIAQTA-SCDXWVJYSA-N	direct	637266050	16605.0	94.5157001607	1.0	189.031400321	0.387332770037	2.01	0.217687544219
7959839	637266050	4116.0	96.7304870558	1.16199831011	CDAISMWEOUEBRE-DCLYFUHFSA-N	2.0	HEBKCHPVOIAQTA-SCDXWVJYSA-N	direct	637266050	16791.0	94.5157001607	1.0	189.031400321	0.387332770037	2.01	0.217687544219
7959840	637266050	4116.0	96.7304870558	1.16199831011	CDAISMWEOUEBRE-DCLYFUHFSA-N	2.0	HEBKCHPVOIAQTA-SCDXWVJYSA-N	direct	637266050	16888.0	94.5157001607	1.0	189.031400321	0.387332770037	2.01	0.217687544219
29155040	637269220	14021.0	114.89279003	1.02393132394	CDAISMWEOUEBRE-DCLYFUHFSA-N	2.0	HEBKCHPVOIAQTA-IMJSIDKUSA-N	direct	637269220	7821.0	107.060980224	1.0	214.121960447	0.341310441313	2.01	0.217586390615
29155041	637269220	14021.0	114.89279003	1.02393132394	CDAISMWEOUEBRE-DCLYFUHFSA-N	2.0	HEBKCHPVOIAQTA-IMJSIDKUSA-N	direct	637269220	9235.0	107.060980224	1.0	214.121960447	0.341310441313	2.01	0.217586390615
29155042	637269220	14021.0	114.89279003	1.02393132394	CDAISMWEOUEBRE-DCLYFUHFSA-N	2.0	HEBKCHPVOIAQTA-IMJSIDKUSA-N	direct	637269220	11520.0	107.060980224	1.0	214.121960447	0.341310441313	2.01	0.217586390615
29155044	637269220	14021.0	114.89279003	1.02393132394	CDAISMWEOUEBRE-DCLYFUHFSA-N	2.0	HEBKCHPVOIAQTA-IMJSIDKUSA-N	direct	637269220	16203.0	107.060980224	1.0	214.121960447	0.341310441313	2.01	0.217586390615
7947983	637266050	4116.0	96.7304870558	1.15626720971	CDAISMWEOUEBRE-DCLYFUHFSA-N	2.0	HEBKCHPVOIAQTA-SCDXWVJYSA-N	direct	637266050	12784.0	94.5157001607	1.0	189.031400321	0.385422403237	2.01	0.217418631759
7947984	637266050	4116.0	96.7304870558	1.15626720971	CDAISMWEOUEBRE-DCLYFUHFSA-N	2.0	HEBKCHPVOIAQTA-SCDXWVJYSA-N	direct	637266050	12799.0	94.5157001607	1.0	189.031400321	0.385422403237	2.01	0.217418631759
7947985	637266050	4116.0	96.7304870558	1.15626720971	CDAISMWEOUEBRE-DCLYFUHFSA-N	2.0	HEBKCHPVOIAQTA-SCDXWVJYSA-N	direct	637266050	12812.0	94.5157001607	1.0	189.031400321	0.385422403237	2.01	0.217418631759
7947986	637266050	4116.0	96.7304870558	1.15626720971	CDAISMWEOUEBRE-DCLYFUHFSA-N	2.0	HEBKCHPVOIAQTA-SCDXWVJYSA-N	direct	637266050	12821.0	94.5157001607	1.0	189.031400321	0.385422403237	2.01	0.217418631759
7947987	637266050	4116.0	96.7304870558	1.15626720971	CDAISMWEOUEBRE-DCLYFUHFSA-N	2.0	HEBKCHPVOIAQTA-SCDXWVJYSA-N	direct	637266050	13199.0	94.5157001607	1.0	189.031400321	0.385422403237	2.01	0.217418631759
7947988	637266050	4116.0	96.7304870558	1.15626720971	CDAISMWEOUEBRE-DCLYFUHFSA-N	2.0	HEBKCHPVOIAQTA-SCDXWVJYSA-N	direct	637266050	13333.0	94.5157001607	1.0	189.031400321	0.385422403237	2.01	0.217418631759
7947989	637266050	4116.0	96.7304870558	1.15626720971	CDAISMWEOUEBRE-DCLYFUHFSA-N	2.0	HEBKCHPVOIAQTA-SCDXWVJYSA-N	direct	637266050	13444.0	94.5157001607	1.0	189.031400321	0.385422403237	2.01	0.217418631759
7947990	637266050	4116.0	96.7304870558	1.15626720971	CDAISMWEOUEBRE-DCLYFUHFSA-N	2.0	HEBKCHPVOIAQTA-SCDXWVJYSA-N	direct	637266050	13446.0	94.5157001607	1.0	189.031400321	0.385422403237	2.01	0.217418631759
7947991	637266050	4116.0	96.7304870558	1.15626720971	CDAISMWEOUEBRE-DCLYFUHFSA-N	2.0	HEBKCHPVOIAQTA-SCDXWVJYSA-N	direct	637266050	13610.0	94.5157001607	1.0	189.031400321	0.385422403237	2.01	0.217418631759
7947992	637266050	4116.0	96.7304870558	1.15626720971	CDAISMWEOUEBRE-DCLYFUHFSA-N	2.0	HEBKCHPVOIAQTA-SCDXWVJYSA-N	direct	637266050	13644.0	94.5157001607	1.0	189.031400321	0.385422403237	2.01	0.217418631759
7947993	637266050	4116.0	96.7304870558	1.15626720971	CDAISMWEOUEBRE-DCLYFUHFSA-N	2.0	HEBKCHPVOIAQTA-SCDXWVJYSA-N	direct	637266050	13757.0	94.5157001607	1.0	189.031400321	0.385422403237	2.01	0.217418631759
7947994	637266050	4116.0	96.7304870558	1.15626720971	CDAISMWEOUEBRE-DCLYFUHFSA-N	2.0	HEBKCHPVOIAQTA-SCDXWVJYSA-N	direct	637266050	13919.0	94.5157001607	1.0	189.031400321	0.385422403237	2.01	0.217418631759
7947995	637266050	4116.0	96.7304870558	1.15626720971	CDAISMWEOUEBRE-DCLYFUHFSA-N	2.0	HEBKCHPVOIAQTA-SCDXWVJYSA-N	direct	637266050	13934.0	94.5157001607	1.0	189.031400321	0.385422403237	2.01	0.217418631759
7947996	637266050	4116.0	96.7304870558	1.15626720971	CDAISMWEOUEBRE-DCLYFUHFSA-N	2.0	HEBKCHPVOIAQTA-SCDXWVJYSA-N	direct	637266050	13981.0	94.5157001607	1.0	189.031400321	0.385422403237	2.01	0.217418631759
7947997	637266050	4116.0	96.7304870558	1.15626720971	CDAISMWEOUEBRE-DCLYFUHFSA-N	2.0	HEBKCHPVOIAQTA-SCDXWVJYSA-N	direct	637266050	14112.0	94.5157001607	1.0	189.031400321	0.385422403237	2.01	0.217418631759
7947998	637266050	4116.0	96.7304870558	1.15626720971	CDAISMWEOUEBRE-DCLYFUHFSA-N	2.0	HEBKCHPVOIAQTA-SCDXWVJYSA-N	direct	637266050	14119.0	94.5157001607	1.0	189.031400321	0.385422403237	2.01	0.217418631759
7947999	637266050	4116.0	96.7304870558	1.15626720971	CDAISMWEOUEBRE-DCLYFUHFSA-N	2.0	HEBKCHPVOIAQTA-SCDXWVJYSA-N	direct	637266050	14492.0	94.5157001607	1.0	189.031400321	0.385422403237	2.01	0.217418631759
7948000	637266050	4116.0	96.7304870558	1.15626720971	CDAISMWEOUEBRE-DCLYFUHFSA-N	2.0	HEBKCHPVOIAQTA-SCDXWVJYSA-N	direct	637266050	14501.0	94.5157001607	1.0	189.031400321	0.385422403237	2.01	0.217418631759
7948001	637266050	4116.0	96.7304870558	1.15626720971	CDAISMWEOUEBRE-DCLYFUHFSA-N	2.0	HEBKCHPVOIAQTA-SCDXWVJYSA-N	direct	637266050	14507.0	94.5157001607	1.0	189.031400321	0.385422403237	2.01	0.217418631759
7948002	637266050	4116.0	96.7304870558	1.15626720971	CDAISMWEOUEBRE-DCLYFUHFSA-N	2.0	HEBKCHPVOIAQTA-SCDXWVJYSA-N	direct	637266050	14517.0	94.5157001607	1.0	189.031400321	0.385422403237	2.01	0.217418631759
7948003	637266050	4116.0	96.7304870558	1.15626720971	CDAISMWEOUEBRE-DCLYFUHFSA-N	2.0	HEBKCHPVOIAQTA-SCDXWVJYSA-N	direct	637266050	14526.0	94.5157001607	1.0	189.031400321	0.385422403237	2.01	0.217418631759
7948004	637266050	4116.0	96.7304870558	1.15626720971	CDAISMWEOUEBRE-DCLYFUHFSA-N	2.0	HEBKCHPVOIAQTA-SCDXWVJYSA-N	direct	637266050	14537.0	94.5157001607	1.0	189.031400321	0.385422403237	2.01	0.217418631759
7948005	637266050	4116.0	96.7304870558	1.15626720971	CDAISMWEOUEBRE-DCLYFUHFSA-N	2.0	HEBKCHPVOIAQTA-SCDXWVJYSA-N	direct	637266050	14695.0	94.5157001607	1.0	189.031400321	0.385422403237	2.01	0.217418631759
7948006	637266050	4116.0	96.7304870558	1.15626720971	CDAISMWEOUEBRE-DCLYFUHFSA-N	2.0	HEBKCHPVOIAQTA-SCDXWVJYSA-N	direct	637266050	16605.0	94.5157001607	1.0	189.031400321	0.385422403237	2.01	0.217418631759
7948007	637266050	4116.0	96.7304870558	1.15626720971	CDAISMWEOUEBRE-DCLYFUHFSA-N	2.0	HEBKCHPVOIAQTA-SCDXWVJYSA-N	direct	637266050	16791.0	94.5157001607	1.0	189.031400321	0.385422403237	2.01	0.217418631759
7948008	637266050	4116.0	96.7304870558	1.15626720971	CDAISMWEOUEBRE-DCLYFUHFSA-N	2.0	HEBKCHPVOIAQTA-SCDXWVJYSA-N	direct	637266050	16888.0	94.5157001607	1.0	189.031400321	0.385422403237	2.01	0.217418631759
3600176	637271003	658.0	89.42136079	1.2216371836	CDAISMWEOUEBRE-DCLYFUHFSA-N	2.0	HEBKCHPVOIAQTA-IMJSIDKUSA-N	direct	637271003	599.0	105.619788758	1.0	178.84272158	0.407212394533	2.01	0.217396273999
3600177	637271003	658.0	89.42136079	1.2216371836	CDAISMWEOUEBRE-DCLYFUHFSA-N	2.0	HEBKCHPVOIAQTA-IMJSIDKUSA-N	direct	637271003	2138.0	105.619788758	1.0	178.84272158	0.407212394533	2.01	0.217396273999
3600256	637271003	6396.0	89.42136079	1.2216371836	CDAISMWEOUEBRE-DCLYFUHFSA-N	2.0	HEBKCHPVOIAQTA-IMJSIDKUSA-N	direct	637271003	599.0	105.619788758	1.0	178.84272158	0.407212394533	2.01	0.217396273999
3600257	637271003	6396.0	89.42136079	1.2216371836	CDAISMWEOUEBRE-DCLYFUHFSA-N	2.0	HEBKCHPVOIAQTA-IMJSIDKUSA-N	direct	637271003	2138.0	105.619788758	1.0	178.84272158	0.407212394533	2.01	0.217396273999
3601296	637271003	658.0	89.42136079	1.21369390603	CDAISMWEOUEBRE-DCLYFUHFSA-N	2.0	HEBKCHPVOIAQTA-IMJSIDKUSA-N	direct	637271003	599.0	105.619788758	1.0	178.84272158	0.404564635343	2.01	0.217042022839
3601297	637271003	658.0	89.42136079	1.21369390603	CDAISMWEOUEBRE-DCLYFUHFSA-N	2.0	HEBKCHPVOIAQTA-IMJSIDKUSA-N	direct	637271003	2138.0	105.619788758	1.0	178.84272158	0.404564635343	2.01	0.217042022839
3601376	637271003	6396.0	89.42136079	1.21369390603	CDAISMWEOUEBRE-DCLYFUHFSA-N	2.0	HEBKCHPVOIAQTA-IMJSIDKUSA-N	direct	637271003	599.0	105.619788758	1.0	178.84272158	0.404564635343	2.01	0.217042022839
3601377	637271003	6396.0	89.42136079	1.21369390603	CDAISMWEOUEBRE-DCLYFUHFSA-N	2.0	HEBKCHPVOIAQTA-IMJSIDKUSA-N	direct	637271003	2138.0	105.619788758	1.0	178.84272158	0.404564635343	2.01	0.217042022839
4414356	637270822	658.0	93.3726341434	1.16199831011	CDAISMWEOUEBRE-DCLYFUHFSA-N	2.0	HEBKCHPVOIAQTA-IMJSIDKUSA-N	direct	637270822	1248.0	102.987162775	1.0	186.745268287	0.387332770037	2.01	0.217026363677
4414357	637270822	658.0	93.3726341434	1.16199831011	CDAISMWEOUEBRE-DCLYFUHFSA-N	2.0	HEBKCHPVOIAQTA-IMJSIDKUSA-N	direct	637270822	5136.0	102.987162775	1.0	186.745268287	0.387332770037	2.01	0.217026363677
4414360	637270822	658.0	93.3726341434	1.16199831011	CDAISMWEOUEBRE-DCLYFUHFSA-N	2.0	HEBKCHPVOIAQTA-IMJSIDKUSA-N	direct	637270822	1179.0	97.1524273409	1.0	186.745268287	0.387332770037	2.01	0.217026363677
4414361	637270822	658.0	93.3726341434	1.16199831011	CDAISMWEOUEBRE-DCLYFUHFSA-N	2.0	HEBKCHPVOIAQTA-IMJSIDKUSA-N	direct	637270822	1656.0	97.1524273409	1.0	186.745268287	0.387332770037	2.01	0.217026363677
4414812	637270822	6396.0	93.3726341434	1.16199831011	CDAISMWEOUEBRE-DCLYFUHFSA-N	2.0	HEBKCHPVOIAQTA-IMJSIDKUSA-N	direct	637270822	1248.0	102.987162775	1.0	186.745268287	0.387332770037	2.01	0.217026363677
4414813	637270822	6396.0	93.3726341434	1.16199831011	CDAISMWEOUEBRE-DCLYFUHFSA-N	2.0	HEBKCHPVOIAQTA-IMJSIDKUSA-N	direct	637270822	5136.0	102.987162775	1.0	186.745268287	0.387332770037	2.01	0.217026363677
4414816	637270822	6396.0	93.3726341434	1.16199831011	CDAISMWEOUEBRE-DCLYFUHFSA-N	2.0	HEBKCHPVOIAQTA-IMJSIDKUSA-N	direct	637270822	1179.0	97.1524273409	1.0	186.745268287	0.387332770037	2.01	0.217026363677
4414817	637270822	6396.0	93.3726341434	1.16199831011	CDAISMWEOUEBRE-DCLYFUHFSA-N	2.0	HEBKCHPVOIAQTA-IMJSIDKUSA-N	direct	637270822	1656.0	97.1524273409	1.0	186.745268287	0.387332770037	2.01	0.217026363677
4414364	637270822	658.0	93.3726341434	1.16199831011	CDAISMWEOUEBRE-DCLYFUHFSA-N	2.0	HEBKCHPVOIAQTA-IMJSIDKUSA-N	direct	637270822	1011.0	94.3904055908	1.0	186.745268287	0.387332770037	2.01	0.217026363677
4414365	637270822	658.0	93.3726341434	1.16199831011	CDAISMWEOUEBRE-DCLYFUHFSA-N	2.0	HEBKCHPVOIAQTA-IMJSIDKUSA-N	direct	637270822	1203.0	94.3904055908	1.0	186.745268287	0.387332770037	2.01	0.217026363677
4414367	637270822	658.0	93.3726341434	1.16199831011	CDAISMWEOUEBRE-DCLYFUHFSA-N	2.0	HEBKCHPVOIAQTA-IMJSIDKUSA-N	direct	637270822	2127.0	94.3904055908	1.0	186.745268287	0.387332770037	2.01	0.217026363677
4414368	637270822	658.0	93.3726341434	1.16199831011	CDAISMWEOUEBRE-DCLYFUHFSA-N	2.0	HEBKCHPVOIAQTA-IMJSIDKUSA-N	direct	637270822	7236.0	94.3904055908	1.0	186.745268287	0.387332770037	2.01	0.217026363677
4414369	637270822	658.0	93.3726341434	1.16199831011	CDAISMWEOUEBRE-DCLYFUHFSA-N	2.0	HEBKCHPVOIAQTA-IMJSIDKUSA-N	direct	637270822	11520.0	94.3904055908	1.0	186.745268287	0.387332770037	2.01	0.217026363677
4414820	637270822	6396.0	93.3726341434	1.16199831011	CDAISMWEOUEBRE-DCLYFUHFSA-N	2.0	HEBKCHPVOIAQTA-IMJSIDKUSA-N	direct	637270822	1011.0	94.3904055908	1.0	186.745268287	0.387332770037	2.01	0.217026363677
4414821	637270822	6396.0	93.3726341434	1.16199831011	CDAISMWEOUEBRE-DCLYFUHFSA-N	2.0	HEBKCHPVOIAQTA-IMJSIDKUSA-N	direct	637270822	1203.0	94.3904055908	1.0	186.745268287	0.387332770037	2.01	0.217026363677
4414823	637270822	6396.0	93.3726341434	1.16199831011	CDAISMWEOUEBRE-DCLYFUHFSA-N	2.0	HEBKCHPVOIAQTA-IMJSIDKUSA-N	direct	637270822	2127.0	94.3904055908	1.0	186.745268287	0.387332770037	2.01	0.217026363677
4414824	637270822	6396.0	93.3726341434	1.16199831011	CDAISMWEOUEBRE-DCLYFUHFSA-N	2.0	HEBKCHPVOIAQTA-IMJSIDKUSA-N	direct	637270822	7236.0	94.3904055908	1.0	186.745268287	0.387332770037	2.01	0.217026363677
4414825	637270822	6396.0	93.3726341434	1.16199831011	CDAISMWEOUEBRE-DCLYFUHFSA-N	2.0	HEBKCHPVOIAQTA-IMJSIDKUSA-N	direct	637270822	11520.0	94.3904055908	1.0	186.745268287	0.387332770037	2.01	0.217026363677
3600816	637271003	658.0	89.42136079	1.21189183145	CDAISMWEOUEBRE-DCLYFUHFSA-N	2.0	HEBKCHPVOIAQTA-IMJSIDKUSA-N	direct	637271003	599.0	105.619788758	1.0	178.84272158	0.403963943817	2.01	0.216961412754
3600817	637271003	658.0	89.42136079	1.21189183145	CDAISMWEOUEBRE-DCLYFUHFSA-N	2.0	HEBKCHPVOIAQTA-IMJSIDKUSA-N	direct	637271003	2138.0	105.619788758	1.0	178.84272158	0.403963943817	2.01	0.216961412754
3600896	637271003	6396.0	89.42136079	1.21189183145	CDAISMWEOUEBRE-DCLYFUHFSA-N	2.0	HEBKCHPVOIAQTA-IMJSIDKUSA-N	direct	637271003	599.0	105.619788758	1.0	178.84272158	0.403963943817	2.01	0.216961412754
3600897	637271003	6396.0	89.42136079	1.21189183145	CDAISMWEOUEBRE-DCLYFUHFSA-N	2.0	HEBKCHPVOIAQTA-IMJSIDKUSA-N	direct	637271003	2138.0	105.619788758	1.0	178.84272158	0.403963943817	2.01	0.216961412754
4398247	637270822	658.0	93.3726341434	1.23424840531	CDAISMWEOUEBRE-DCLYFUHFSA-N	2.0	HEBKCHPVOIAQTA-IMJSIDKUSA-N	direct	637270822	2754.0	87.6736641391	1.0	175.347328278	0.411416135103	2.01	0.216882319853
4398248	637270822	658.0	93.3726341434	1.23424840531	CDAISMWEOUEBRE-DCLYFUHFSA-N	2.0	HEBKCHPVOIAQTA-IMJSIDKUSA-N	direct	637270822	4575.0	87.6736641391	1.0	175.347328278	0.411416135103	2.01	0.216882319853
4398249	637270822	658.0	93.3726341434	1.23424840531	CDAISMWEOUEBRE-DCLYFUHFSA-N	2.0	HEBKCHPVOIAQTA-IMJSIDKUSA-N	direct	637270822	5746.0	87.6736641391	1.0	175.347328278	0.411416135103	2.01	0.216882319853
4398250	637270822	658.0	93.3726341434	1.23424840531	CDAISMWEOUEBRE-DCLYFUHFSA-N	2.0	HEBKCHPVOIAQTA-IMJSIDKUSA-N	direct	637270822	5904.0	87.6736641391	1.0	175.347328278	0.411416135103	2.01	0.216882319853
4398251	637270822	658.0	93.3726341434	1.23424840531	CDAISMWEOUEBRE-DCLYFUHFSA-N	2.0	HEBKCHPVOIAQTA-IMJSIDKUSA-N	direct	637270822	6396.0	87.6736641391	1.0	175.347328278	0.411416135103	2.01	0.216882319853
4398702	637270822	6396.0	93.3726341434	1.23424840531	CDAISMWEOUEBRE-DCLYFUHFSA-N	2.0	HEBKCHPVOIAQTA-IMJSIDKUSA-N	direct	637270822	658.0	87.6736641391	1.0	175.347328278	0.411416135103	2.01	0.216882319853
4398703	637270822	6396.0	93.3726341434	1.23424840531	CDAISMWEOUEBRE-DCLYFUHFSA-N	2.0	HEBKCHPVOIAQTA-IMJSIDKUSA-N	direct	637270822	2754.0	87.6736641391	1.0	175.347328278	0.411416135103	2.01	0.216882319853
4398704	637270822	6396.0	93.3726341434	1.23424840531	CDAISMWEOUEBRE-DCLYFUHFSA-N	2.0	HEBKCHPVOIAQTA-IMJSIDKUSA-N	direct	637270822	4575.0	87.6736641391	1.0	175.347328278	0.411416135103	2.01	0.216882319853
4398705	637270822	6396.0	93.3726341434	1.23424840531	CDAISMWEOUEBRE-DCLYFUHFSA-N	2.0	HEBKCHPVOIAQTA-IMJSIDKUSA-N	direct	637270822	5746.0	87.6736641391	1.0	175.347328278	0.411416135103	2.01	0.216882319853
4398706	637270822	6396.0	93.3726341434	1.23424840531	CDAISMWEOUEBRE-DCLYFUHFSA-N	2.0	HEBKCHPVOIAQTA-IMJSIDKUSA-N	direct	637270822	5904.0	87.6736641391	1.0	175.347328278	0.411416135103	2.01	0.216882319853
4395924	637270822	658.0	93.3726341434	1.15626720971	CDAISMWEOUEBRE-DCLYFUHFSA-N	2.0	HEBKCHPVOIAQTA-IMJSIDKUSA-N	direct	637270822	1248.0	102.987162775	1.0	186.745268287	0.385422403237	2.01	0.216758267982
4395925	637270822	658.0	93.3726341434	1.15626720971	CDAISMWEOUEBRE-DCLYFUHFSA-N	2.0	HEBKCHPVOIAQTA-IMJSIDKUSA-N	direct	637270822	5136.0	102.987162775	1.0	186.745268287	0.385422403237	2.01	0.216758267982
4395928	637270822	658.0	93.3726341434	1.15626720971	CDAISMWEOUEBRE-DCLYFUHFSA-N	2.0	HEBKCHPVOIAQTA-IMJSIDKUSA-N	direct	637270822	1179.0	97.1524273409	1.0	186.745268287	0.385422403237	2.01	0.216758267982
4395929	637270822	658.0	93.3726341434	1.15626720971	CDAISMWEOUEBRE-DCLYFUHFSA-N	2.0	HEBKCHPVOIAQTA-IMJSIDKUSA-N	direct	637270822	1656.0	97.1524273409	1.0	186.745268287	0.385422403237	2.01	0.216758267982
4396380	637270822	6396.0	93.3726341434	1.15626720971	CDAISMWEOUEBRE-DCLYFUHFSA-N	2.0	HEBKCHPVOIAQTA-IMJSIDKUSA-N	direct	637270822	1248.0	102.987162775	1.0	186.745268287	0.385422403237	2.01	0.216758267982
4396381	637270822	6396.0	93.3726341434	1.15626720971	CDAISMWEOUEBRE-DCLYFUHFSA-N	2.0	HEBKCHPVOIAQTA-IMJSIDKUSA-N	direct	637270822	5136.0	102.987162775	1.0	186.745268287	0.385422403237	2.01	0.216758267982
4396384	637270822	6396.0	93.3726341434	1.15626720971	CDAISMWEOUEBRE-DCLYFUHFSA-N	2.0	HEBKCHPVOIAQTA-IMJSIDKUSA-N	direct	637270822	1179.0	97.1524273409	1.0	186.745268287	0.385422403237	2.01	0.216758267982
4396385	637270822	6396.0	93.3726341434	1.15626720971	CDAISMWEOUEBRE-DCLYFUHFSA-N	2.0	HEBKCHPVOIAQTA-IMJSIDKUSA-N	direct	637270822	1656.0	97.1524273409	1.0	186.745268287	0.385422403237	2.01	0.216758267982
4395932	637270822	658.0	93.3726341434	1.15626720971	CDAISMWEOUEBRE-DCLYFUHFSA-N	2.0	HEBKCHPVOIAQTA-IMJSIDKUSA-N	direct	637270822	1011.0	94.3904055908	1.0	186.745268287	0.385422403237	2.01	0.216758267982
4395933	637270822	658.0	93.3726341434	1.15626720971	CDAISMWEOUEBRE-DCLYFUHFSA-N	2.0	HEBKCHPVOIAQTA-IMJSIDKUSA-N	direct	637270822	1203.0	94.3904055908	1.0	186.745268287	0.385422403237	2.01	0.216758267982
4395935	637270822	658.0	93.3726341434	1.15626720971	CDAISMWEOUEBRE-DCLYFUHFSA-N	2.0	HEBKCHPVOIAQTA-IMJSIDKUSA-N	direct	637270822	2127.0	94.3904055908	1.0	186.745268287	0.385422403237	2.01	0.216758267982
4395936	637270822	658.0	93.3726341434	1.15626720971	CDAISMWEOUEBRE-DCLYFUHFSA-N	2.0	HEBKCHPVOIAQTA-IMJSIDKUSA-N	direct	637270822	7236.0	94.3904055908	1.0	186.745268287	0.385422403237	2.01	0.216758267982
4395937	637270822	658.0	93.3726341434	1.15626720971	CDAISMWEOUEBRE-DCLYFUHFSA-N	2.0	HEBKCHPVOIAQTA-IMJSIDKUSA-N	direct	637270822	11520.0	94.3904055908	1.0	186.745268287	0.385422403237	2.01	0.216758267982
4396388	637270822	6396.0	93.3726341434	1.15626720971	CDAISMWEOUEBRE-DCLYFUHFSA-N	2.0	HEBKCHPVOIAQTA-IMJSIDKUSA-N	direct	637270822	1011.0	94.3904055908	1.0	186.745268287	0.385422403237	2.01	0.216758267982
4396389	637270822	6396.0	93.3726341434	1.15626720971	CDAISMWEOUEBRE-DCLYFUHFSA-N	2.0	HEBKCHPVOIAQTA-IMJSIDKUSA-N	direct	637270822	1203.0	94.3904055908	1.0	186.745268287	0.385422403237	2.01	0.216758267982
4396391	637270822	6396.0	93.3726341434	1.15626720971	CDAISMWEOUEBRE-DCLYFUHFSA-N	2.0	HEBKCHPVOIAQTA-IMJSIDKUSA-N	direct	637270822	2127.0	94.3904055908	1.0	186.745268287	0.385422403237	2.01	0.216758267982
4396392	637270822	6396.0	93.3726341434	1.15626720971	CDAISMWEOUEBRE-DCLYFUHFSA-N	2.0	HEBKCHPVOIAQTA-IMJSIDKUSA-N	direct	637270822	7236.0	94.3904055908	1.0	186.745268287	0.385422403237	2.01	0.216758267982
4396393	637270822	6396.0	93.3726341434	1.15626720971	CDAISMWEOUEBRE-DCLYFUHFSA-N	2.0	HEBKCHPVOIAQTA-IMJSIDKUSA-N	direct	637270822	11520.0	94.3904055908	1.0	186.745268287	0.385422403237	2.01	0.216758267982
11057908	637265567	4116.0	63.3410351573	0.868864565844	CDAISMWEOUEBRE-DCLYFUHFSA-N	2.0	HEBKCHPVOIAQTA-SCDXWVJYSA-N	direct	637265567	4116.0	62.124360063	2.0	124.248720126	0.289621521948	2.01	0.216754049251
29155060	637269220	14021.0	114.89279003	1.02393132394	CDAISMWEOUEBRE-DCLYFUHFSA-N	2.0	HEBKCHPVOIAQTA-IMJSIDKUSA-N	direct	637269220	416.0	105.104577454	1.0	210.209154908	0.341310441313	2.01	0.21658547696
29155061	637269220	14021.0	114.89279003	1.02393132394	CDAISMWEOUEBRE-DCLYFUHFSA-N	2.0	HEBKCHPVOIAQTA-IMJSIDKUSA-N	direct	637269220	3713.0	105.104577454	1.0	210.209154908	0.341310441313	2.01	0.21658547696
4402852	637270822	658.0	93.3726341434	1.18572797611	CDAISMWEOUEBRE-DCLYFUHFSA-N	2.0	HEBKCHPVOIAQTA-IMJSIDKUSA-N	direct	637270822	3785.0	90.7375489103	1.0	181.475097821	0.395242658703	2.01	0.216570472724
4402853	637270822	658.0	93.3726341434	1.18572797611	CDAISMWEOUEBRE-DCLYFUHFSA-N	2.0	HEBKCHPVOIAQTA-IMJSIDKUSA-N	direct	637270822	4146.0	90.7375489103	1.0	181.475097821	0.395242658703	2.01	0.216570472724
4403308	637270822	6396.0	93.3726341434	1.18572797611	CDAISMWEOUEBRE-DCLYFUHFSA-N	2.0	HEBKCHPVOIAQTA-IMJSIDKUSA-N	direct	637270822	3785.0	90.7375489103	1.0	181.475097821	0.395242658703	2.01	0.216570472724
4403309	637270822	6396.0	93.3726341434	1.18572797611	CDAISMWEOUEBRE-DCLYFUHFSA-N	2.0	HEBKCHPVOIAQTA-IMJSIDKUSA-N	direct	637270822	4146.0	90.7375489103	1.0	181.475097821	0.395242658703	2.01	0.216570472724
41904137	637269048	5347.0	78.7423214251	0.693415557232	CDAISMWEOUEBRE-DCLYFUHFSA-N	2.0	HEBKCHPVOIAQTA-IMJSIDKUSA-N	direct	637269048	5347.0	77.4989407378	2.0	154.997881476	0.231138519077	2.01	0.21651403454
22484185	637264610	5347.0	154.829738285	0.718162807223	CDAISMWEOUEBRE-DCLYFUHFSA-N	2.0	HEBKCHPVOIAQTA-IMJSIDKUSA-N	direct	637264610	10195.0	149.310691141	1.0	298.621382282	0.239387602408	2.01	0.216388746348
4400551	637270822	658.0	93.3726341434	1.2216371836	CDAISMWEOUEBRE-DCLYFUHFSA-N	2.0	HEBKCHPVOIAQTA-IMJSIDKUSA-N	direct	637270822	2754.0	87.6736641391	1.0	175.347328278	0.407212394533	2.01	0.216326172877
4400552	637270822	658.0	93.3726341434	1.2216371836	CDAISMWEOUEBRE-DCLYFUHFSA-N	2.0	HEBKCHPVOIAQTA-IMJSIDKUSA-N	direct	637270822	4575.0	87.6736641391	1.0	175.347328278	0.407212394533	2.01	0.216326172877
4400553	637270822	658.0	93.3726341434	1.2216371836	CDAISMWEOUEBRE-DCLYFUHFSA-N	2.0	HEBKCHPVOIAQTA-IMJSIDKUSA-N	direct	637270822	5746.0	87.6736641391	1.0	175.347328278	0.407212394533	2.01	0.216326172877
4400554	637270822	658.0	93.3726341434	1.2216371836	CDAISMWEOUEBRE-DCLYFUHFSA-N	2.0	HEBKCHPVOIAQTA-IMJSIDKUSA-N	direct	637270822	5904.0	87.6736641391	1.0	175.347328278	0.407212394533	2.01	0.216326172877
4400555	637270822	658.0	93.3726341434	1.2216371836	CDAISMWEOUEBRE-DCLYFUHFSA-N	2.0	HEBKCHPVOIAQTA-IMJSIDKUSA-N	direct	637270822	6396.0	87.6736641391	1.0	175.347328278	0.407212394533	2.01	0.216326172877
4401006	637270822	6396.0	93.3726341434	1.2216371836	CDAISMWEOUEBRE-DCLYFUHFSA-N	2.0	HEBKCHPVOIAQTA-IMJSIDKUSA-N	direct	637270822	658.0	87.6736641391	1.0	175.347328278	0.407212394533	2.01	0.216326172877
4401007	637270822	6396.0	93.3726341434	1.2216371836	CDAISMWEOUEBRE-DCLYFUHFSA-N	2.0	HEBKCHPVOIAQTA-IMJSIDKUSA-N	direct	637270822	2754.0	87.6736641391	1.0	175.347328278	0.407212394533	2.01	0.216326172877
4401008	637270822	6396.0	93.3726341434	1.2216371836	CDAISMWEOUEBRE-DCLYFUHFSA-N	2.0	HEBKCHPVOIAQTA-IMJSIDKUSA-N	direct	637270822	4575.0	87.6736641391	1.0	175.347328278	0.407212394533	2.01	0.216326172877
4401009	637270822	6396.0	93.3726341434	1.2216371836	CDAISMWEOUEBRE-DCLYFUHFSA-N	2.0	HEBKCHPVOIAQTA-IMJSIDKUSA-N	direct	637270822	5746.0	87.6736641391	1.0	175.347328278	0.407212394533	2.01	0.216326172877
4401010	637270822	6396.0	93.3726341434	1.2216371836	CDAISMWEOUEBRE-DCLYFUHFSA-N	2.0	HEBKCHPVOIAQTA-IMJSIDKUSA-N	direct	637270822	5904.0	87.6736641391	1.0	175.347328278	0.407212394533	2.01	0.216326172877
44411374	637268437	2313.0	0.508638306166	0.718162807223	CDAISMWEOUEBRE-DCLYFUHFSA-N	1.0	VCWMRQDBPZKXKG-DXNLKLAMSA-N	direct	637268437	2313.0	0.193820026016	2.0	0.387640052032	0.359081403611	2.01	0.216223011238
4416679	637270822	658.0	93.3726341434	1.21369390603	CDAISMWEOUEBRE-DCLYFUHFSA-N	2.0	HEBKCHPVOIAQTA-IMJSIDKUSA-N	direct	637270822	2754.0	87.6736641391	1.0	175.347328278	0.404564635343	2.01	0.215973665467
4416680	637270822	658.0	93.3726341434	1.21369390603	CDAISMWEOUEBRE-DCLYFUHFSA-N	2.0	HEBKCHPVOIAQTA-IMJSIDKUSA-N	direct	637270822	4575.0	87.6736641391	1.0	175.347328278	0.404564635343	2.01	0.215973665467
4416681	637270822	658.0	93.3726341434	1.21369390603	CDAISMWEOUEBRE-DCLYFUHFSA-N	2.0	HEBKCHPVOIAQTA-IMJSIDKUSA-N	direct	637270822	5746.0	87.6736641391	1.0	175.347328278	0.404564635343	2.01	0.215973665467
4416682	637270822	658.0	93.3726341434	1.21369390603	CDAISMWEOUEBRE-DCLYFUHFSA-N	2.0	HEBKCHPVOIAQTA-IMJSIDKUSA-N	direct	637270822	5904.0	87.6736641391	1.0	175.347328278	0.404564635343	2.01	0.215973665467
4416683	637270822	658.0	93.3726341434	1.21369390603	CDAISMWEOUEBRE-DCLYFUHFSA-N	2.0	HEBKCHPVOIAQTA-IMJSIDKUSA-N	direct	637270822	6396.0	87.6736641391	1.0	175.347328278	0.404564635343	2.01	0.215973665467
4417134	637270822	6396.0	93.3726341434	1.21369390603	CDAISMWEOUEBRE-DCLYFUHFSA-N	2.0	HEBKCHPVOIAQTA-IMJSIDKUSA-N	direct	637270822	658.0	87.6736641391	1.0	175.347328278	0.404564635343	2.01	0.215973665467
4417135	637270822	6396.0	93.3726341434	1.21369390603	CDAISMWEOUEBRE-DCLYFUHFSA-N	2.0	HEBKCHPVOIAQTA-IMJSIDKUSA-N	direct	637270822	2754.0	87.6736641391	1.0	175.347328278	0.404564635343	2.01	0.215973665467
4417136	637270822	6396.0	93.3726341434	1.21369390603	CDAISMWEOUEBRE-DCLYFUHFSA-N	2.0	HEBKCHPVOIAQTA-IMJSIDKUSA-N	direct	637270822	4575.0	87.6736641391	1.0	175.347328278	0.404564635343	2.01	0.215973665467
4417137	637270822	6396.0	93.3726341434	1.21369390603	CDAISMWEOUEBRE-DCLYFUHFSA-N	2.0	HEBKCHPVOIAQTA-IMJSIDKUSA-N	direct	637270822	5746.0	87.6736641391	1.0	175.347328278	0.404564635343	2.01	0.215973665467
4417138	637270822	6396.0	93.3726341434	1.21369390603	CDAISMWEOUEBRE-DCLYFUHFSA-N	2.0	HEBKCHPVOIAQTA-IMJSIDKUSA-N	direct	637270822	5904.0	87.6736641391	1.0	175.347328278	0.404564635343	2.01	0.215973665467
4409767	637270822	658.0	93.3726341434	1.21189183145	CDAISMWEOUEBRE-DCLYFUHFSA-N	2.0	HEBKCHPVOIAQTA-IMJSIDKUSA-N	direct	637270822	2754.0	87.6736641391	1.0	175.347328278	0.403963943817	2.01	0.215893452173
4409768	637270822	658.0	93.3726341434	1.21189183145	CDAISMWEOUEBRE-DCLYFUHFSA-N	2.0	HEBKCHPVOIAQTA-IMJSIDKUSA-N	direct	637270822	4575.0	87.6736641391	1.0	175.347328278	0.403963943817	2.01	0.215893452173
4409769	637270822	658.0	93.3726341434	1.21189183145	CDAISMWEOUEBRE-DCLYFUHFSA-N	2.0	HEBKCHPVOIAQTA-IMJSIDKUSA-N	direct	637270822	5746.0	87.6736641391	1.0	175.347328278	0.403963943817	2.01	0.215893452173
4409770	637270822	658.0	93.3726341434	1.21189183145	CDAISMWEOUEBRE-DCLYFUHFSA-N	2.0	HEBKCHPVOIAQTA-IMJSIDKUSA-N	direct	637270822	5904.0	87.6736641391	1.0	175.347328278	0.403963943817	2.01	0.215893452173
4409771	637270822	658.0	93.3726341434	1.21189183145	CDAISMWEOUEBRE-DCLYFUHFSA-N	2.0	HEBKCHPVOIAQTA-IMJSIDKUSA-N	direct	637270822	6396.0	87.6736641391	1.0	175.347328278	0.403963943817	2.01	0.215893452173
4410222	637270822	6396.0	93.3726341434	1.21189183145	CDAISMWEOUEBRE-DCLYFUHFSA-N	2.0	HEBKCHPVOIAQTA-IMJSIDKUSA-N	direct	637270822	658.0	87.6736641391	1.0	175.347328278	0.403963943817	2.01	0.215893452173
4410223	637270822	6396.0	93.3726341434	1.21189183145	CDAISMWEOUEBRE-DCLYFUHFSA-N	2.0	HEBKCHPVOIAQTA-IMJSIDKUSA-N	direct	637270822	2754.0	87.6736641391	1.0	175.347328278	0.403963943817	2.01	0.215893452173
4410224	637270822	6396.0	93.3726341434	1.21189183145	CDAISMWEOUEBRE-DCLYFUHFSA-N	2.0	HEBKCHPVOIAQTA-IMJSIDKUSA-N	direct	637270822	4575.0	87.6736641391	1.0	175.347328278	0.403963943817	2.01	0.215893452173
4410225	637270822	6396.0	93.3726341434	1.21189183145	CDAISMWEOUEBRE-DCLYFUHFSA-N	2.0	HEBKCHPVOIAQTA-IMJSIDKUSA-N	direct	637270822	5746.0	87.6736641391	1.0	175.347328278	0.403963943817	2.01	0.215893452173
4410226	637270822	6396.0	93.3726341434	1.21189183145	CDAISMWEOUEBRE-DCLYFUHFSA-N	2.0	HEBKCHPVOIAQTA-IMJSIDKUSA-N	direct	637270822	5904.0	87.6736641391	1.0	175.347328278	0.403963943817	2.01	0.215893452173
3600336	637271003	658.0	89.42136079	1.18572797611	CDAISMWEOUEBRE-DCLYFUHFSA-N	2.0	HEBKCHPVOIAQTA-IMJSIDKUSA-N	direct	637271003	599.0	105.619788758	1.0	178.84272158	0.395242658703	2.01	0.215780801672
3600337	637271003	658.0	89.42136079	1.18572797611	CDAISMWEOUEBRE-DCLYFUHFSA-N	2.0	HEBKCHPVOIAQTA-IMJSIDKUSA-N	direct	637271003	2138.0	105.619788758	1.0	178.84272158	0.395242658703	2.01	0.215780801672
3600416	637271003	6396.0	89.42136079	1.18572797611	CDAISMWEOUEBRE-DCLYFUHFSA-N	2.0	HEBKCHPVOIAQTA-IMJSIDKUSA-N	direct	637271003	599.0	105.619788758	1.0	178.84272158	0.395242658703	2.01	0.215780801672
3600417	637271003	6396.0	89.42136079	1.18572797611	CDAISMWEOUEBRE-DCLYFUHFSA-N	2.0	HEBKCHPVOIAQTA-IMJSIDKUSA-N	direct	637271003	2138.0	105.619788758	1.0	178.84272158	0.395242658703	2.01	0.215780801672
4414372	637270822	658.0	93.3726341434	1.16199831011	CDAISMWEOUEBRE-DCLYFUHFSA-N	2.0	HEBKCHPVOIAQTA-IMJSIDKUSA-N	direct	637270822	3785.0	90.7375489103	1.0	181.475097821	0.387332770037	2.01	0.21547870257
4414373	637270822	658.0	93.3726341434	1.16199831011	CDAISMWEOUEBRE-DCLYFUHFSA-N	2.0	HEBKCHPVOIAQTA-IMJSIDKUSA-N	direct	637270822	4146.0	90.7375489103	1.0	181.475097821	0.387332770037	2.01	0.21547870257
4414828	637270822	6396.0	93.3726341434	1.16199831011	CDAISMWEOUEBRE-DCLYFUHFSA-N	2.0	HEBKCHPVOIAQTA-IMJSIDKUSA-N	direct	637270822	3785.0	90.7375489103	1.0	181.475097821	0.387332770037	2.01	0.21547870257
4414829	637270822	6396.0	93.3726341434	1.16199831011	CDAISMWEOUEBRE-DCLYFUHFSA-N	2.0	HEBKCHPVOIAQTA-IMJSIDKUSA-N	direct	637270822	4146.0	90.7375489103	1.0	181.475097821	0.387332770037	2.01	0.21547870257
4395940	637270822	658.0	93.3726341434	1.15626720971	CDAISMWEOUEBRE-DCLYFUHFSA-N	2.0	HEBKCHPVOIAQTA-IMJSIDKUSA-N	direct	637270822	3785.0	90.7375489103	1.0	181.475097821	0.385422403237	2.01	0.215212518722
4395941	637270822	658.0	93.3726341434	1.15626720971	CDAISMWEOUEBRE-DCLYFUHFSA-N	2.0	HEBKCHPVOIAQTA-IMJSIDKUSA-N	direct	637270822	4146.0	90.7375489103	1.0	181.475097821	0.385422403237	2.01	0.215212518722
4396396	637270822	6396.0	93.3726341434	1.15626720971	CDAISMWEOUEBRE-DCLYFUHFSA-N	2.0	HEBKCHPVOIAQTA-IMJSIDKUSA-N	direct	637270822	3785.0	90.7375489103	1.0	181.475097821	0.385422403237	2.01	0.215212518722
4396397	637270822	6396.0	93.3726341434	1.15626720971	CDAISMWEOUEBRE-DCLYFUHFSA-N	2.0	HEBKCHPVOIAQTA-IMJSIDKUSA-N	direct	637270822	4146.0	90.7375489103	1.0	181.475097821	0.385422403237	2.01	0.215212518722
2205501	637264959	4116.0	40.714442691	1.28513369608	CDAISMWEOUEBRE-DCLYFUHFSA-N	2.0	HEBKCHPVOIAQTA-SCDXWVJYSA-N	direct	637264959	4116.0	44.3645162532	2.0	81.428885382	0.428377898693	2.01	0.215074002421
7962773	637266050	4116.0	96.7304870558	1.10601135574	CDAISMWEOUEBRE-DCLYFUHFSA-N	2.0	HEBKCHPVOIAQTA-SCDXWVJYSA-N	direct	637266050	12784.0	94.5157001607	1.0	189.031400321	0.368670451913	2.01	0.215016655557
7962774	637266050	4116.0	96.7304870558	1.10601135574	CDAISMWEOUEBRE-DCLYFUHFSA-N	2.0	HEBKCHPVOIAQTA-SCDXWVJYSA-N	direct	637266050	12799.0	94.5157001607	1.0	189.031400321	0.368670451913	2.01	0.215016655557
7962775	637266050	4116.0	96.7304870558	1.10601135574	CDAISMWEOUEBRE-DCLYFUHFSA-N	2.0	HEBKCHPVOIAQTA-SCDXWVJYSA-N	direct	637266050	12812.0	94.5157001607	1.0	189.031400321	0.368670451913	2.01	0.215016655557
7962776	637266050	4116.0	96.7304870558	1.10601135574	CDAISMWEOUEBRE-DCLYFUHFSA-N	2.0	HEBKCHPVOIAQTA-SCDXWVJYSA-N	direct	637266050	12821.0	94.5157001607	1.0	189.031400321	0.368670451913	2.01	0.215016655557
7962777	637266050	4116.0	96.7304870558	1.10601135574	CDAISMWEOUEBRE-DCLYFUHFSA-N	2.0	HEBKCHPVOIAQTA-SCDXWVJYSA-N	direct	637266050	13199.0	94.5157001607	1.0	189.031400321	0.368670451913	2.01	0.215016655557
7962778	637266050	4116.0	96.7304870558	1.10601135574	CDAISMWEOUEBRE-DCLYFUHFSA-N	2.0	HEBKCHPVOIAQTA-SCDXWVJYSA-N	direct	637266050	13333.0	94.5157001607	1.0	189.031400321	0.368670451913	2.01	0.215016655557
7962779	637266050	4116.0	96.7304870558	1.10601135574	CDAISMWEOUEBRE-DCLYFUHFSA-N	2.0	HEBKCHPVOIAQTA-SCDXWVJYSA-N	direct	637266050	13444.0	94.5157001607	1.0	189.031400321	0.368670451913	2.01	0.215016655557
7962780	637266050	4116.0	96.7304870558	1.10601135574	CDAISMWEOUEBRE-DCLYFUHFSA-N	2.0	HEBKCHPVOIAQTA-SCDXWVJYSA-N	direct	637266050	13446.0	94.5157001607	1.0	189.031400321	0.368670451913	2.01	0.215016655557
7962781	637266050	4116.0	96.7304870558	1.10601135574	CDAISMWEOUEBRE-DCLYFUHFSA-N	2.0	HEBKCHPVOIAQTA-SCDXWVJYSA-N	direct	637266050	13610.0	94.5157001607	1.0	189.031400321	0.368670451913	2.01	0.215016655557
7962782	637266050	4116.0	96.7304870558	1.10601135574	CDAISMWEOUEBRE-DCLYFUHFSA-N	2.0	HEBKCHPVOIAQTA-SCDXWVJYSA-N	direct	637266050	13644.0	94.5157001607	1.0	189.031400321	0.368670451913	2.01	0.215016655557
7962783	637266050	4116.0	96.7304870558	1.10601135574	CDAISMWEOUEBRE-DCLYFUHFSA-N	2.0	HEBKCHPVOIAQTA-SCDXWVJYSA-N	direct	637266050	13757.0	94.5157001607	1.0	189.031400321	0.368670451913	2.01	0.215016655557
7962784	637266050	4116.0	96.7304870558	1.10601135574	CDAISMWEOUEBRE-DCLYFUHFSA-N	2.0	HEBKCHPVOIAQTA-SCDXWVJYSA-N	direct	637266050	13919.0	94.5157001607	1.0	189.031400321	0.368670451913	2.01	0.215016655557
7962785	637266050	4116.0	96.7304870558	1.10601135574	CDAISMWEOUEBRE-DCLYFUHFSA-N	2.0	HEBKCHPVOIAQTA-SCDXWVJYSA-N	direct	637266050	13934.0	94.5157001607	1.0	189.031400321	0.368670451913	2.01	0.215016655557
7962786	637266050	4116.0	96.7304870558	1.10601135574	CDAISMWEOUEBRE-DCLYFUHFSA-N	2.0	HEBKCHPVOIAQTA-SCDXWVJYSA-N	direct	637266050	13981.0	94.5157001607	1.0	189.031400321	0.368670451913	2.01	0.215016655557
7962787	637266050	4116.0	96.7304870558	1.10601135574	CDAISMWEOUEBRE-DCLYFUHFSA-N	2.0	HEBKCHPVOIAQTA-SCDXWVJYSA-N	direct	637266050	14112.0	94.5157001607	1.0	189.031400321	0.368670451913	2.01	0.215016655557
7962788	637266050	4116.0	96.7304870558	1.10601135574	CDAISMWEOUEBRE-DCLYFUHFSA-N	2.0	HEBKCHPVOIAQTA-SCDXWVJYSA-N	direct	637266050	14119.0	94.5157001607	1.0	189.031400321	0.368670451913	2.01	0.215016655557
7962789	637266050	4116.0	96.7304870558	1.10601135574	CDAISMWEOUEBRE-DCLYFUHFSA-N	2.0	HEBKCHPVOIAQTA-SCDXWVJYSA-N	direct	637266050	14492.0	94.5157001607	1.0	189.031400321	0.368670451913	2.01	0.215016655557
7962790	637266050	4116.0	96.7304870558	1.10601135574	CDAISMWEOUEBRE-DCLYFUHFSA-N	2.0	HEBKCHPVOIAQTA-SCDXWVJYSA-N	direct	637266050	14501.0	94.5157001607	1.0	189.031400321	0.368670451913	2.01	0.215016655557
7962791	637266050	4116.0	96.7304870558	1.10601135574	CDAISMWEOUEBRE-DCLYFUHFSA-N	2.0	HEBKCHPVOIAQTA-SCDXWVJYSA-N	direct	637266050	14507.0	94.5157001607	1.0	189.031400321	0.368670451913	2.01	0.215016655557
7962792	637266050	4116.0	96.7304870558	1.10601135574	CDAISMWEOUEBRE-DCLYFUHFSA-N	2.0	HEBKCHPVOIAQTA-SCDXWVJYSA-N	direct	637266050	14517.0	94.5157001607	1.0	189.031400321	0.368670451913	2.01	0.215016655557
7962793	637266050	4116.0	96.7304870558	1.10601135574	CDAISMWEOUEBRE-DCLYFUHFSA-N	2.0	HEBKCHPVOIAQTA-SCDXWVJYSA-N	direct	637266050	14526.0	94.5157001607	1.0	189.031400321	0.368670451913	2.01	0.215016655557
7962794	637266050	4116.0	96.7304870558	1.10601135574	CDAISMWEOUEBRE-DCLYFUHFSA-N	2.0	HEBKCHPVOIAQTA-SCDXWVJYSA-N	direct	637266050	14537.0	94.5157001607	1.0	189.031400321	0.368670451913	2.01	0.215016655557
7962795	637266050	4116.0	96.7304870558	1.10601135574	CDAISMWEOUEBRE-DCLYFUHFSA-N	2.0	HEBKCHPVOIAQTA-SCDXWVJYSA-N	direct	637266050	14695.0	94.5157001607	1.0	189.031400321	0.368670451913	2.01	0.215016655557
7962796	637266050	4116.0	96.7304870558	1.10601135574	CDAISMWEOUEBRE-DCLYFUHFSA-N	2.0	HEBKCHPVOIAQTA-SCDXWVJYSA-N	direct	637266050	16605.0	94.5157001607	1.0	189.031400321	0.368670451913	2.01	0.215016655557
7962797	637266050	4116.0	96.7304870558	1.10601135574	CDAISMWEOUEBRE-DCLYFUHFSA-N	2.0	HEBKCHPVOIAQTA-SCDXWVJYSA-N	direct	637266050	16791.0	94.5157001607	1.0	189.031400321	0.368670451913	2.01	0.215016655557
7962798	637266050	4116.0	96.7304870558	1.10601135574	CDAISMWEOUEBRE-DCLYFUHFSA-N	2.0	HEBKCHPVOIAQTA-SCDXWVJYSA-N	direct	637266050	16888.0	94.5157001607	1.0	189.031400321	0.368670451913	2.01	0.215016655557
22277139	637269325	5347.0	81.4723700991	1.28513369608	CDAISMWEOUEBRE-DCLYFUHFSA-N	2.0	HEBKCHPVOIAQTA-IMJSIDKUSA-N	direct	637269325	4077.0	81.1617807781	1.0	162.323561556	0.428377898693	2.01	0.214897412577
4402855	637270822	658.0	93.3726341434	1.18572797611	CDAISMWEOUEBRE-DCLYFUHFSA-N	2.0	HEBKCHPVOIAQTA-IMJSIDKUSA-N	direct	637270822	2754.0	87.6736641391	1.0	175.347328278	0.395242658703	2.01	0.214718652475
4402856	637270822	658.0	93.3726341434	1.18572797611	CDAISMWEOUEBRE-DCLYFUHFSA-N	2.0	HEBKCHPVOIAQTA-IMJSIDKUSA-N	direct	637270822	4575.0	87.6736641391	1.0	175.347328278	0.395242658703	2.01	0.214718652475
4402857	637270822	658.0	93.3726341434	1.18572797611	CDAISMWEOUEBRE-DCLYFUHFSA-N	2.0	HEBKCHPVOIAQTA-IMJSIDKUSA-N	direct	637270822	5746.0	87.6736641391	1.0	175.347328278	0.395242658703	2.01	0.214718652475
4402858	637270822	658.0	93.3726341434	1.18572797611	CDAISMWEOUEBRE-DCLYFUHFSA-N	2.0	HEBKCHPVOIAQTA-IMJSIDKUSA-N	direct	637270822	5904.0	87.6736641391	1.0	175.347328278	0.395242658703	2.01	0.214718652475
4402859	637270822	658.0	93.3726341434	1.18572797611	CDAISMWEOUEBRE-DCLYFUHFSA-N	2.0	HEBKCHPVOIAQTA-IMJSIDKUSA-N	direct	637270822	6396.0	87.6736641391	1.0	175.347328278	0.395242658703	2.01	0.214718652475
4403310	637270822	6396.0	93.3726341434	1.18572797611	CDAISMWEOUEBRE-DCLYFUHFSA-N	2.0	HEBKCHPVOIAQTA-IMJSIDKUSA-N	direct	637270822	658.0	87.6736641391	1.0	175.347328278	0.395242658703	2.01	0.214718652475
4403311	637270822	6396.0	93.3726341434	1.18572797611	CDAISMWEOUEBRE-DCLYFUHFSA-N	2.0	HEBKCHPVOIAQTA-IMJSIDKUSA-N	direct	637270822	2754.0	87.6736641391	1.0	175.347328278	0.395242658703	2.01	0.214718652475
4403312	637270822	6396.0	93.3726341434	1.18572797611	CDAISMWEOUEBRE-DCLYFUHFSA-N	2.0	HEBKCHPVOIAQTA-IMJSIDKUSA-N	direct	637270822	4575.0	87.6736641391	1.0	175.347328278	0.395242658703	2.01	0.214718652475
4403313	637270822	6396.0	93.3726341434	1.18572797611	CDAISMWEOUEBRE-DCLYFUHFSA-N	2.0	HEBKCHPVOIAQTA-IMJSIDKUSA-N	direct	637270822	5746.0	87.6736641391	1.0	175.347328278	0.395242658703	2.01	0.214718652475
4403314	637270822	6396.0	93.3726341434	1.18572797611	CDAISMWEOUEBRE-DCLYFUHFSA-N	2.0	HEBKCHPVOIAQTA-IMJSIDKUSA-N	direct	637270822	5904.0	87.6736641391	1.0	175.347328278	0.395242658703	2.01	0.214718652475
3601136	637271003	658.0	89.42136079	1.16199831011	CDAISMWEOUEBRE-DCLYFUHFSA-N	2.0	HEBKCHPVOIAQTA-IMJSIDKUSA-N	direct	637271003	599.0	105.619788758	1.0	178.84272158	0.387332770037	2.01	0.21469301239
3601137	637271003	658.0	89.42136079	1.16199831011	CDAISMWEOUEBRE-DCLYFUHFSA-N	2.0	HEBKCHPVOIAQTA-IMJSIDKUSA-N	direct	637271003	2138.0	105.619788758	1.0	178.84272158	0.387332770037	2.01	0.21469301239
3601216	637271003	6396.0	89.42136079	1.16199831011	CDAISMWEOUEBRE-DCLYFUHFSA-N	2.0	HEBKCHPVOIAQTA-IMJSIDKUSA-N	direct	637271003	599.0	105.619788758	1.0	178.84272158	0.387332770037	2.01	0.21469301239
3601217	637271003	6396.0	89.42136079	1.16199831011	CDAISMWEOUEBRE-DCLYFUHFSA-N	2.0	HEBKCHPVOIAQTA-IMJSIDKUSA-N	direct	637271003	2138.0	105.619788758	1.0	178.84272158	0.387332770037	2.01	0.21469301239
2046189	637266136	2160.0	64.9625735021	0.814104715513	CDAISMWEOUEBRE-DCLYFUHFSA-N	2.0	HEBKCHPVOIAQTA-QWWZWVQMSA-N	direct	637266136	2160.0	63.714442691	2.0	127.428885382	0.271368238504	2.01	0.214606689686
2046194	637266136	4720.0	64.9625735021	0.814104715513	CDAISMWEOUEBRE-DCLYFUHFSA-N	2.0	HEBKCHPVOIAQTA-QWWZWVQMSA-N	direct	637266136	4720.0	63.714442691	2.0	127.428885382	0.271368238504	2.01	0.214606689686
22484263	637264610	5347.0	154.829738285	0.693415557232	CDAISMWEOUEBRE-DCLYFUHFSA-N	2.0	HEBKCHPVOIAQTA-IMJSIDKUSA-N	direct	637264610	10195.0	149.310691141	1.0	298.621382282	0.231138519077	2.01	0.21450002081
7955378	637266050	4116.0	96.7304870558	1.09432585814	CDAISMWEOUEBRE-DCLYFUHFSA-N	2.0	HEBKCHPVOIAQTA-SCDXWVJYSA-N	direct	637266050	12784.0	94.5157001607	1.0	189.031400321	0.364775286047	2.01	0.214446454959
7955379	637266050	4116.0	96.7304870558	1.09432585814	CDAISMWEOUEBRE-DCLYFUHFSA-N	2.0	HEBKCHPVOIAQTA-SCDXWVJYSA-N	direct	637266050	12799.0	94.5157001607	1.0	189.031400321	0.364775286047	2.01	0.214446454959
7955380	637266050	4116.0	96.7304870558	1.09432585814	CDAISMWEOUEBRE-DCLYFUHFSA-N	2.0	HEBKCHPVOIAQTA-SCDXWVJYSA-N	direct	637266050	12812.0	94.5157001607	1.0	189.031400321	0.364775286047	2.01	0.214446454959
7955381	637266050	4116.0	96.7304870558	1.09432585814	CDAISMWEOUEBRE-DCLYFUHFSA-N	2.0	HEBKCHPVOIAQTA-SCDXWVJYSA-N	direct	637266050	12821.0	94.5157001607	1.0	189.031400321	0.364775286047	2.01	0.214446454959
7955382	637266050	4116.0	96.7304870558	1.09432585814	CDAISMWEOUEBRE-DCLYFUHFSA-N	2.0	HEBKCHPVOIAQTA-SCDXWVJYSA-N	direct	637266050	13199.0	94.5157001607	1.0	189.031400321	0.364775286047	2.01	0.214446454959
7955383	637266050	4116.0	96.7304870558	1.09432585814	CDAISMWEOUEBRE-DCLYFUHFSA-N	2.0	HEBKCHPVOIAQTA-SCDXWVJYSA-N	direct	637266050	13333.0	94.5157001607	1.0	189.031400321	0.364775286047	2.01	0.214446454959
7955384	637266050	4116.0	96.7304870558	1.09432585814	CDAISMWEOUEBRE-DCLYFUHFSA-N	2.0	HEBKCHPVOIAQTA-SCDXWVJYSA-N	direct	637266050	13444.0	94.5157001607	1.0	189.031400321	0.364775286047	2.01	0.214446454959
7955385	637266050	4116.0	96.7304870558	1.09432585814	CDAISMWEOUEBRE-DCLYFUHFSA-N	2.0	HEBKCHPVOIAQTA-SCDXWVJYSA-N	direct	637266050	13446.0	94.5157001607	1.0	189.031400321	0.364775286047	2.01	0.214446454959
7955386	637266050	4116.0	96.7304870558	1.09432585814	CDAISMWEOUEBRE-DCLYFUHFSA-N	2.0	HEBKCHPVOIAQTA-SCDXWVJYSA-N	direct	637266050	13610.0	94.5157001607	1.0	189.031400321	0.364775286047	2.01	0.214446454959
7955387	637266050	4116.0	96.7304870558	1.09432585814	CDAISMWEOUEBRE-DCLYFUHFSA-N	2.0	HEBKCHPVOIAQTA-SCDXWVJYSA-N	direct	637266050	13644.0	94.5157001607	1.0	189.031400321	0.364775286047	2.01	0.214446454959
7955388	637266050	4116.0	96.7304870558	1.09432585814	CDAISMWEOUEBRE-DCLYFUHFSA-N	2.0	HEBKCHPVOIAQTA-SCDXWVJYSA-N	direct	637266050	13757.0	94.5157001607	1.0	189.031400321	0.364775286047	2.01	0.214446454959
7955389	637266050	4116.0	96.7304870558	1.09432585814	CDAISMWEOUEBRE-DCLYFUHFSA-N	2.0	HEBKCHPVOIAQTA-SCDXWVJYSA-N	direct	637266050	13919.0	94.5157001607	1.0	189.031400321	0.364775286047	2.01	0.214446454959
7955390	637266050	4116.0	96.7304870558	1.09432585814	CDAISMWEOUEBRE-DCLYFUHFSA-N	2.0	HEBKCHPVOIAQTA-SCDXWVJYSA-N	direct	637266050	13934.0	94.5157001607	1.0	189.031400321	0.364775286047	2.01	0.214446454959
7955391	637266050	4116.0	96.7304870558	1.09432585814	CDAISMWEOUEBRE-DCLYFUHFSA-N	2.0	HEBKCHPVOIAQTA-SCDXWVJYSA-N	direct	637266050	13981.0	94.5157001607	1.0	189.031400321	0.364775286047	2.01	0.214446454959
7955392	637266050	4116.0	96.7304870558	1.09432585814	CDAISMWEOUEBRE-DCLYFUHFSA-N	2.0	HEBKCHPVOIAQTA-SCDXWVJYSA-N	direct	637266050	14112.0	94.5157001607	1.0	189.031400321	0.364775286047	2.01	0.214446454959
7955393	637266050	4116.0	96.7304870558	1.09432585814	CDAISMWEOUEBRE-DCLYFUHFSA-N	2.0	HEBKCHPVOIAQTA-SCDXWVJYSA-N	direct	637266050	14119.0	94.5157001607	1.0	189.031400321	0.364775286047	2.01	0.214446454959
7955394	637266050	4116.0	96.7304870558	1.09432585814	CDAISMWEOUEBRE-DCLYFUHFSA-N	2.0	HEBKCHPVOIAQTA-SCDXWVJYSA-N	direct	637266050	14492.0	94.5157001607	1.0	189.031400321	0.364775286047	2.01	0.214446454959
7955395	637266050	4116.0	96.7304870558	1.09432585814	CDAISMWEOUEBRE-DCLYFUHFSA-N	2.0	HEBKCHPVOIAQTA-SCDXWVJYSA-N	direct	637266050	14501.0	94.5157001607	1.0	189.031400321	0.364775286047	2.01	0.214446454959
7955396	637266050	4116.0	96.7304870558	1.09432585814	CDAISMWEOUEBRE-DCLYFUHFSA-N	2.0	HEBKCHPVOIAQTA-SCDXWVJYSA-N	direct	637266050	14507.0	94.5157001607	1.0	189.031400321	0.364775286047	2.01	0.214446454959
7955397	637266050	4116.0	96.7304870558	1.09432585814	CDAISMWEOUEBRE-DCLYFUHFSA-N	2.0	HEBKCHPVOIAQTA-SCDXWVJYSA-N	direct	637266050	14517.0	94.5157001607	1.0	189.031400321	0.364775286047	2.01	0.214446454959
7955398	637266050	4116.0	96.7304870558	1.09432585814	CDAISMWEOUEBRE-DCLYFUHFSA-N	2.0	HEBKCHPVOIAQTA-SCDXWVJYSA-N	direct	637266050	14526.0	94.5157001607	1.0	189.031400321	0.364775286047	2.01	0.214446454959
7955399	637266050	4116.0	96.7304870558	1.09432585814	CDAISMWEOUEBRE-DCLYFUHFSA-N	2.0	HEBKCHPVOIAQTA-SCDXWVJYSA-N	direct	637266050	14537.0	94.5157001607	1.0	189.031400321	0.364775286047	2.01	0.214446454959
7955400	637266050	4116.0	96.7304870558	1.09432585814	CDAISMWEOUEBRE-DCLYFUHFSA-N	2.0	HEBKCHPVOIAQTA-SCDXWVJYSA-N	direct	637266050	14695.0	94.5157001607	1.0	189.031400321	0.364775286047	2.01	0.214446454959
7955401	637266050	4116.0	96.7304870558	1.09432585814	CDAISMWEOUEBRE-DCLYFUHFSA-N	2.0	HEBKCHPVOIAQTA-SCDXWVJYSA-N	direct	637266050	16605.0	94.5157001607	1.0	189.031400321	0.364775286047	2.01	0.214446454959
7955402	637266050	4116.0	96.7304870558	1.09432585814	CDAISMWEOUEBRE-DCLYFUHFSA-N	2.0	HEBKCHPVOIAQTA-SCDXWVJYSA-N	direct	637266050	16791.0	94.5157001607	1.0	189.031400321	0.364775286047	2.01	0.214446454959
7955403	637266050	4116.0	96.7304870558	1.09432585814	CDAISMWEOUEBRE-DCLYFUHFSA-N	2.0	HEBKCHPVOIAQTA-SCDXWVJYSA-N	direct	637266050	16888.0	94.5157001607	1.0	189.031400321	0.364775286047	2.01	0.214446454959
3599856	637271003	658.0	89.42136079	1.15626720971	CDAISMWEOUEBRE-DCLYFUHFSA-N	2.0	HEBKCHPVOIAQTA-IMJSIDKUSA-N	direct	637271003	599.0	105.619788758	1.0	178.84272158	0.385422403237	2.01	0.214427799116
3599857	637271003	658.0	89.42136079	1.15626720971	CDAISMWEOUEBRE-DCLYFUHFSA-N	2.0	HEBKCHPVOIAQTA-IMJSIDKUSA-N	direct	637271003	2138.0	105.619788758	1.0	178.84272158	0.385422403237	2.01	0.214427799116
3599936	637271003	6396.0	89.42136079	1.15626720971	CDAISMWEOUEBRE-DCLYFUHFSA-N	2.0	HEBKCHPVOIAQTA-IMJSIDKUSA-N	direct	637271003	599.0	105.619788758	1.0	178.84272158	0.385422403237	2.01	0.214427799116
3599937	637271003	6396.0	89.42136079	1.15626720971	CDAISMWEOUEBRE-DCLYFUHFSA-N	2.0	HEBKCHPVOIAQTA-IMJSIDKUSA-N	direct	637271003	2138.0	105.619788758	1.0	178.84272158	0.385422403237	2.01	0.214427799116
4418964	637270822	658.0	93.3726341434	1.10601135574	CDAISMWEOUEBRE-DCLYFUHFSA-N	2.0	HEBKCHPVOIAQTA-IMJSIDKUSA-N	direct	637270822	1248.0	102.987162775	1.0	186.745268287	0.368670451913	2.01	0.214363587283
4418965	637270822	658.0	93.3726341434	1.10601135574	CDAISMWEOUEBRE-DCLYFUHFSA-N	2.0	HEBKCHPVOIAQTA-IMJSIDKUSA-N	direct	637270822	5136.0	102.987162775	1.0	186.745268287	0.368670451913	2.01	0.214363587283
4418968	637270822	658.0	93.3726341434	1.10601135574	CDAISMWEOUEBRE-DCLYFUHFSA-N	2.0	HEBKCHPVOIAQTA-IMJSIDKUSA-N	direct	637270822	1179.0	97.1524273409	1.0	186.745268287	0.368670451913	2.01	0.214363587283
4418969	637270822	658.0	93.3726341434	1.10601135574	CDAISMWEOUEBRE-DCLYFUHFSA-N	2.0	HEBKCHPVOIAQTA-IMJSIDKUSA-N	direct	637270822	1656.0	97.1524273409	1.0	186.745268287	0.368670451913	2.01	0.214363587283
4419420	637270822	6396.0	93.3726341434	1.10601135574	CDAISMWEOUEBRE-DCLYFUHFSA-N	2.0	HEBKCHPVOIAQTA-IMJSIDKUSA-N	direct	637270822	1248.0	102.987162775	1.0	186.745268287	0.368670451913	2.01	0.214363587283
4419421	637270822	6396.0	93.3726341434	1.10601135574	CDAISMWEOUEBRE-DCLYFUHFSA-N	2.0	HEBKCHPVOIAQTA-IMJSIDKUSA-N	direct	637270822	5136.0	102.987162775	1.0	186.745268287	0.368670451913	2.01	0.214363587283
4419424	637270822	6396.0	93.3726341434	1.10601135574	CDAISMWEOUEBRE-DCLYFUHFSA-N	2.0	HEBKCHPVOIAQTA-IMJSIDKUSA-N	direct	637270822	1179.0	97.1524273409	1.0	186.745268287	0.368670451913	2.01	0.214363587283
4419425	637270822	6396.0	93.3726341434	1.10601135574	CDAISMWEOUEBRE-DCLYFUHFSA-N	2.0	HEBKCHPVOIAQTA-IMJSIDKUSA-N	direct	637270822	1656.0	97.1524273409	1.0	186.745268287	0.368670451913	2.01	0.214363587283
4418972	637270822	658.0	93.3726341434	1.10601135574	CDAISMWEOUEBRE-DCLYFUHFSA-N	2.0	HEBKCHPVOIAQTA-IMJSIDKUSA-N	direct	637270822	1011.0	94.3904055908	1.0	186.745268287	0.368670451913	2.01	0.214363587283
4418973	637270822	658.0	93.3726341434	1.10601135574	CDAISMWEOUEBRE-DCLYFUHFSA-N	2.0	HEBKCHPVOIAQTA-IMJSIDKUSA-N	direct	637270822	1203.0	94.3904055908	1.0	186.745268287	0.368670451913	2.01	0.214363587283
4418975	637270822	658.0	93.3726341434	1.10601135574	CDAISMWEOUEBRE-DCLYFUHFSA-N	2.0	HEBKCHPVOIAQTA-IMJSIDKUSA-N	direct	637270822	2127.0	94.3904055908	1.0	186.745268287	0.368670451913	2.01	0.214363587283
4418976	637270822	658.0	93.3726341434	1.10601135574	CDAISMWEOUEBRE-DCLYFUHFSA-N	2.0	HEBKCHPVOIAQTA-IMJSIDKUSA-N	direct	637270822	7236.0	94.3904055908	1.0	186.745268287	0.368670451913	2.01	0.214363587283
4418977	637270822	658.0	93.3726341434	1.10601135574	CDAISMWEOUEBRE-DCLYFUHFSA-N	2.0	HEBKCHPVOIAQTA-IMJSIDKUSA-N	direct	637270822	11520.0	94.3904055908	1.0	186.745268287	0.368670451913	2.01	0.214363587283
4419428	637270822	6396.0	93.3726341434	1.10601135574	CDAISMWEOUEBRE-DCLYFUHFSA-N	2.0	HEBKCHPVOIAQTA-IMJSIDKUSA-N	direct	637270822	1011.0	94.3904055908	1.0	186.745268287	0.368670451913	2.01	0.214363587283
4419429	637270822	6396.0	93.3726341434	1.10601135574	CDAISMWEOUEBRE-DCLYFUHFSA-N	2.0	HEBKCHPVOIAQTA-IMJSIDKUSA-N	direct	637270822	1203.0	94.3904055908	1.0	186.745268287	0.368670451913	2.01	0.214363587283
4419431	637270822	6396.0	93.3726341434	1.10601135574	CDAISMWEOUEBRE-DCLYFUHFSA-N	2.0	HEBKCHPVOIAQTA-IMJSIDKUSA-N	direct	637270822	2127.0	94.3904055908	1.0	186.745268287	0.368670451913	2.01	0.214363587283
4419432	637270822	6396.0	93.3726341434	1.10601135574	CDAISMWEOUEBRE-DCLYFUHFSA-N	2.0	HEBKCHPVOIAQTA-IMJSIDKUSA-N	direct	637270822	7236.0	94.3904055908	1.0	186.745268287	0.368670451913	2.01	0.214363587283
4419433	637270822	6396.0	93.3726341434	1.10601135574	CDAISMWEOUEBRE-DCLYFUHFSA-N	2.0	HEBKCHPVOIAQTA-IMJSIDKUSA-N	direct	637270822	11520.0	94.3904055908	1.0	186.745268287	0.368670451913	2.01	0.214363587283
44411375	637268437	2313.0	0.508638306166	0.693415557232	CDAISMWEOUEBRE-DCLYFUHFSA-N	1.0	VCWMRQDBPZKXKG-DXNLKLAMSA-N	direct	637268437	2313.0	0.193820026016	2.0	0.387640052032	0.346707778616	2.01	0.214335732301
11155571	637267729	3309.0	80.0809219076	1.28513369608	CDAISMWEOUEBRE-DCLYFUHFSA-N	2.0	HEBKCHPVOIAQTA-IMJSIDKUSA-N	direct	637267729	2427.0	84.1372724717	1.0	160.161843815	0.428377898693	2.01	0.214178346156
7965731	637266050	4116.0	96.7304870558	1.08190654962	CDAISMWEOUEBRE-DCLYFUHFSA-N	2.0	HEBKCHPVOIAQTA-SCDXWVJYSA-N	direct	637266050	12784.0	94.5157001607	1.0	189.031400321	0.36063551654	2.01	0.213835419708
7965732	637266050	4116.0	96.7304870558	1.08190654962	CDAISMWEOUEBRE-DCLYFUHFSA-N	2.0	HEBKCHPVOIAQTA-SCDXWVJYSA-N	direct	637266050	12799.0	94.5157001607	1.0	189.031400321	0.36063551654	2.01	0.213835419708
7965733	637266050	4116.0	96.7304870558	1.08190654962	CDAISMWEOUEBRE-DCLYFUHFSA-N	2.0	HEBKCHPVOIAQTA-SCDXWVJYSA-N	direct	637266050	12812.0	94.5157001607	1.0	189.031400321	0.36063551654	2.01	0.213835419708
7965734	637266050	4116.0	96.7304870558	1.08190654962	CDAISMWEOUEBRE-DCLYFUHFSA-N	2.0	HEBKCHPVOIAQTA-SCDXWVJYSA-N	direct	637266050	12821.0	94.5157001607	1.0	189.031400321	0.36063551654	2.01	0.213835419708
7965735	637266050	4116.0	96.7304870558	1.08190654962	CDAISMWEOUEBRE-DCLYFUHFSA-N	2.0	HEBKCHPVOIAQTA-SCDXWVJYSA-N	direct	637266050	13199.0	94.5157001607	1.0	189.031400321	0.36063551654	2.01	0.213835419708
7965736	637266050	4116.0	96.7304870558	1.08190654962	CDAISMWEOUEBRE-DCLYFUHFSA-N	2.0	HEBKCHPVOIAQTA-SCDXWVJYSA-N	direct	637266050	13333.0	94.5157001607	1.0	189.031400321	0.36063551654	2.01	0.213835419708
7965737	637266050	4116.0	96.7304870558	1.08190654962	CDAISMWEOUEBRE-DCLYFUHFSA-N	2.0	HEBKCHPVOIAQTA-SCDXWVJYSA-N	direct	637266050	13444.0	94.5157001607	1.0	189.031400321	0.36063551654	2.01	0.213835419708
7965738	637266050	4116.0	96.7304870558	1.08190654962	CDAISMWEOUEBRE-DCLYFUHFSA-N	2.0	HEBKCHPVOIAQTA-SCDXWVJYSA-N	direct	637266050	13446.0	94.5157001607	1.0	189.031400321	0.36063551654	2.01	0.213835419708
7965739	637266050	4116.0	96.7304870558	1.08190654962	CDAISMWEOUEBRE-DCLYFUHFSA-N	2.0	HEBKCHPVOIAQTA-SCDXWVJYSA-N	direct	637266050	13610.0	94.5157001607	1.0	189.031400321	0.36063551654	2.01	0.213835419708
7965740	637266050	4116.0	96.7304870558	1.08190654962	CDAISMWEOUEBRE-DCLYFUHFSA-N	2.0	HEBKCHPVOIAQTA-SCDXWVJYSA-N	direct	637266050	13644.0	94.5157001607	1.0	189.031400321	0.36063551654	2.01	0.213835419708
7965741	637266050	4116.0	96.7304870558	1.08190654962	CDAISMWEOUEBRE-DCLYFUHFSA-N	2.0	HEBKCHPVOIAQTA-SCDXWVJYSA-N	direct	637266050	13757.0	94.5157001607	1.0	189.031400321	0.36063551654	2.01	0.213835419708
7965742	637266050	4116.0	96.7304870558	1.08190654962	CDAISMWEOUEBRE-DCLYFUHFSA-N	2.0	HEBKCHPVOIAQTA-SCDXWVJYSA-N	direct	637266050	13919.0	94.5157001607	1.0	189.031400321	0.36063551654	2.01	0.213835419708
7965743	637266050	4116.0	96.7304870558	1.08190654962	CDAISMWEOUEBRE-DCLYFUHFSA-N	2.0	HEBKCHPVOIAQTA-SCDXWVJYSA-N	direct	637266050	13934.0	94.5157001607	1.0	189.031400321	0.36063551654	2.01	0.213835419708
7965744	637266050	4116.0	96.7304870558	1.08190654962	CDAISMWEOUEBRE-DCLYFUHFSA-N	2.0	HEBKCHPVOIAQTA-SCDXWVJYSA-N	direct	637266050	13981.0	94.5157001607	1.0	189.031400321	0.36063551654	2.01	0.213835419708
7965745	637266050	4116.0	96.7304870558	1.08190654962	CDAISMWEOUEBRE-DCLYFUHFSA-N	2.0	HEBKCHPVOIAQTA-SCDXWVJYSA-N	direct	637266050	14112.0	94.5157001607	1.0	189.031400321	0.36063551654	2.01	0.213835419708
7965746	637266050	4116.0	96.7304870558	1.08190654962	CDAISMWEOUEBRE-DCLYFUHFSA-N	2.0	HEBKCHPVOIAQTA-SCDXWVJYSA-N	direct	637266050	14119.0	94.5157001607	1.0	189.031400321	0.36063551654	2.01	0.213835419708
7965747	637266050	4116.0	96.7304870558	1.08190654962	CDAISMWEOUEBRE-DCLYFUHFSA-N	2.0	HEBKCHPVOIAQTA-SCDXWVJYSA-N	direct	637266050	14492.0	94.5157001607	1.0	189.031400321	0.36063551654	2.01	0.213835419708
7965748	637266050	4116.0	96.7304870558	1.08190654962	CDAISMWEOUEBRE-DCLYFUHFSA-N	2.0	HEBKCHPVOIAQTA-SCDXWVJYSA-N	direct	637266050	14501.0	94.5157001607	1.0	189.031400321	0.36063551654	2.01	0.213835419708
7965749	637266050	4116.0	96.7304870558	1.08190654962	CDAISMWEOUEBRE-DCLYFUHFSA-N	2.0	HEBKCHPVOIAQTA-SCDXWVJYSA-N	direct	637266050	14507.0	94.5157001607	1.0	189.031400321	0.36063551654	2.01	0.213835419708
7965750	637266050	4116.0	96.7304870558	1.08190654962	CDAISMWEOUEBRE-DCLYFUHFSA-N	2.0	HEBKCHPVOIAQTA-SCDXWVJYSA-N	direct	637266050	14517.0	94.5157001607	1.0	189.031400321	0.36063551654	2.01	0.213835419708
7965751	637266050	4116.0	96.7304870558	1.08190654962	CDAISMWEOUEBRE-DCLYFUHFSA-N	2.0	HEBKCHPVOIAQTA-SCDXWVJYSA-N	direct	637266050	14526.0	94.5157001607	1.0	189.031400321	0.36063551654	2.01	0.213835419708
7965752	637266050	4116.0	96.7304870558	1.08190654962	CDAISMWEOUEBRE-DCLYFUHFSA-N	2.0	HEBKCHPVOIAQTA-SCDXWVJYSA-N	direct	637266050	14537.0	94.5157001607	1.0	189.031400321	0.36063551654	2.01	0.213835419708
7965753	637266050	4116.0	96.7304870558	1.08190654962	CDAISMWEOUEBRE-DCLYFUHFSA-N	2.0	HEBKCHPVOIAQTA-SCDXWVJYSA-N	direct	637266050	14695.0	94.5157001607	1.0	189.031400321	0.36063551654	2.01	0.213835419708
7965754	637266050	4116.0	96.7304870558	1.08190654962	CDAISMWEOUEBRE-DCLYFUHFSA-N	2.0	HEBKCHPVOIAQTA-SCDXWVJYSA-N	direct	637266050	16605.0	94.5157001607	1.0	189.031400321	0.36063551654	2.01	0.213835419708
7965755	637266050	4116.0	96.7304870558	1.08190654962	CDAISMWEOUEBRE-DCLYFUHFSA-N	2.0	HEBKCHPVOIAQTA-SCDXWVJYSA-N	direct	637266050	16791.0	94.5157001607	1.0	189.031400321	0.36063551654	2.01	0.213835419708
7965756	637266050	4116.0	96.7304870558	1.08190654962	CDAISMWEOUEBRE-DCLYFUHFSA-N	2.0	HEBKCHPVOIAQTA-SCDXWVJYSA-N	direct	637266050	16888.0	94.5157001607	1.0	189.031400321	0.36063551654	2.01	0.213835419708
4407444	637270822	658.0	93.3726341434	1.09432585814	CDAISMWEOUEBRE-DCLYFUHFSA-N	2.0	HEBKCHPVOIAQTA-IMJSIDKUSA-N	direct	637270822	1248.0	102.987162775	1.0	186.745268287	0.364775286047	2.01	0.21379511855
4407445	637270822	658.0	93.3726341434	1.09432585814	CDAISMWEOUEBRE-DCLYFUHFSA-N	2.0	HEBKCHPVOIAQTA-IMJSIDKUSA-N	direct	637270822	5136.0	102.987162775	1.0	186.745268287	0.364775286047	2.01	0.21379511855
4407448	637270822	658.0	93.3726341434	1.09432585814	CDAISMWEOUEBRE-DCLYFUHFSA-N	2.0	HEBKCHPVOIAQTA-IMJSIDKUSA-N	direct	637270822	1179.0	97.1524273409	1.0	186.745268287	0.364775286047	2.01	0.21379511855
4407449	637270822	658.0	93.3726341434	1.09432585814	CDAISMWEOUEBRE-DCLYFUHFSA-N	2.0	HEBKCHPVOIAQTA-IMJSIDKUSA-N	direct	637270822	1656.0	97.1524273409	1.0	186.745268287	0.364775286047	2.01	0.21379511855
4407900	637270822	6396.0	93.3726341434	1.09432585814	CDAISMWEOUEBRE-DCLYFUHFSA-N	2.0	HEBKCHPVOIAQTA-IMJSIDKUSA-N	direct	637270822	1248.0	102.987162775	1.0	186.745268287	0.364775286047	2.01	0.21379511855
4407901	637270822	6396.0	93.3726341434	1.09432585814	CDAISMWEOUEBRE-DCLYFUHFSA-N	2.0	HEBKCHPVOIAQTA-IMJSIDKUSA-N	direct	637270822	5136.0	102.987162775	1.0	186.745268287	0.364775286047	2.01	0.21379511855
4407904	637270822	6396.0	93.3726341434	1.09432585814	CDAISMWEOUEBRE-DCLYFUHFSA-N	2.0	HEBKCHPVOIAQTA-IMJSIDKUSA-N	direct	637270822	1179.0	97.1524273409	1.0	186.745268287	0.364775286047	2.01	0.21379511855
4407905	637270822	6396.0	93.3726341434	1.09432585814	CDAISMWEOUEBRE-DCLYFUHFSA-N	2.0	HEBKCHPVOIAQTA-IMJSIDKUSA-N	direct	637270822	1656.0	97.1524273409	1.0	186.745268287	0.364775286047	2.01	0.21379511855
4407452	637270822	658.0	93.3726341434	1.09432585814	CDAISMWEOUEBRE-DCLYFUHFSA-N	2.0	HEBKCHPVOIAQTA-IMJSIDKUSA-N	direct	637270822	1011.0	94.3904055908	1.0	186.745268287	0.364775286047	2.01	0.21379511855
4407453	637270822	658.0	93.3726341434	1.09432585814	CDAISMWEOUEBRE-DCLYFUHFSA-N	2.0	HEBKCHPVOIAQTA-IMJSIDKUSA-N	direct	637270822	1203.0	94.3904055908	1.0	186.745268287	0.364775286047	2.01	0.21379511855
4407455	637270822	658.0	93.3726341434	1.09432585814	CDAISMWEOUEBRE-DCLYFUHFSA-N	2.0	HEBKCHPVOIAQTA-IMJSIDKUSA-N	direct	637270822	2127.0	94.3904055908	1.0	186.745268287	0.364775286047	2.01	0.21379511855
4407456	637270822	658.0	93.3726341434	1.09432585814	CDAISMWEOUEBRE-DCLYFUHFSA-N	2.0	HEBKCHPVOIAQTA-IMJSIDKUSA-N	direct	637270822	7236.0	94.3904055908	1.0	186.745268287	0.364775286047	2.01	0.21379511855
4407457	637270822	658.0	93.3726341434	1.09432585814	CDAISMWEOUEBRE-DCLYFUHFSA-N	2.0	HEBKCHPVOIAQTA-IMJSIDKUSA-N	direct	637270822	11520.0	94.3904055908	1.0	186.745268287	0.364775286047	2.01	0.21379511855
4407908	637270822	6396.0	93.3726341434	1.09432585814	CDAISMWEOUEBRE-DCLYFUHFSA-N	2.0	HEBKCHPVOIAQTA-IMJSIDKUSA-N	direct	637270822	1011.0	94.3904055908	1.0	186.745268287	0.364775286047	2.01	0.21379511855
4407909	637270822	6396.0	93.3726341434	1.09432585814	CDAISMWEOUEBRE-DCLYFUHFSA-N	2.0	HEBKCHPVOIAQTA-IMJSIDKUSA-N	direct	637270822	1203.0	94.3904055908	1.0	186.745268287	0.364775286047	2.01	0.21379511855
4407911	637270822	6396.0	93.3726341434	1.09432585814	CDAISMWEOUEBRE-DCLYFUHFSA-N	2.0	HEBKCHPVOIAQTA-IMJSIDKUSA-N	direct	637270822	2127.0	94.3904055908	1.0	186.745268287	0.364775286047	2.01	0.21379511855
4407912	637270822	6396.0	93.3726341434	1.09432585814	CDAISMWEOUEBRE-DCLYFUHFSA-N	2.0	HEBKCHPVOIAQTA-IMJSIDKUSA-N	direct	637270822	7236.0	94.3904055908	1.0	186.745268287	0.364775286047	2.01	0.21379511855
4407913	637270822	6396.0	93.3726341434	1.09432585814	CDAISMWEOUEBRE-DCLYFUHFSA-N	2.0	HEBKCHPVOIAQTA-IMJSIDKUSA-N	direct	637270822	11520.0	94.3904055908	1.0	186.745268287	0.364775286047	2.01	0.21379511855
4414375	637270822	658.0	93.3726341434	1.16199831011	CDAISMWEOUEBRE-DCLYFUHFSA-N	2.0	HEBKCHPVOIAQTA-IMJSIDKUSA-N	direct	637270822	2754.0	87.6736641391	1.0	175.347328278	0.387332770037	2.01	0.213636217675
4414376	637270822	658.0	93.3726341434	1.16199831011	CDAISMWEOUEBRE-DCLYFUHFSA-N	2.0	HEBKCHPVOIAQTA-IMJSIDKUSA-N	direct	637270822	4575.0	87.6736641391	1.0	175.347328278	0.387332770037	2.01	0.213636217675
4414377	637270822	658.0	93.3726341434	1.16199831011	CDAISMWEOUEBRE-DCLYFUHFSA-N	2.0	HEBKCHPVOIAQTA-IMJSIDKUSA-N	direct	637270822	5746.0	87.6736641391	1.0	175.347328278	0.387332770037	2.01	0.213636217675
4414378	637270822	658.0	93.3726341434	1.16199831011	CDAISMWEOUEBRE-DCLYFUHFSA-N	2.0	HEBKCHPVOIAQTA-IMJSIDKUSA-N	direct	637270822	5904.0	87.6736641391	1.0	175.347328278	0.387332770037	2.01	0.213636217675
4414379	637270822	658.0	93.3726341434	1.16199831011	CDAISMWEOUEBRE-DCLYFUHFSA-N	2.0	HEBKCHPVOIAQTA-IMJSIDKUSA-N	direct	637270822	6396.0	87.6736641391	1.0	175.347328278	0.387332770037	2.01	0.213636217675
4414830	637270822	6396.0	93.3726341434	1.16199831011	CDAISMWEOUEBRE-DCLYFUHFSA-N	2.0	HEBKCHPVOIAQTA-IMJSIDKUSA-N	direct	637270822	658.0	87.6736641391	1.0	175.347328278	0.387332770037	2.01	0.213636217675
4414831	637270822	6396.0	93.3726341434	1.16199831011	CDAISMWEOUEBRE-DCLYFUHFSA-N	2.0	HEBKCHPVOIAQTA-IMJSIDKUSA-N	direct	637270822	2754.0	87.6736641391	1.0	175.347328278	0.387332770037	2.01	0.213636217675
4414832	637270822	6396.0	93.3726341434	1.16199831011	CDAISMWEOUEBRE-DCLYFUHFSA-N	2.0	HEBKCHPVOIAQTA-IMJSIDKUSA-N	direct	637270822	4575.0	87.6736641391	1.0	175.347328278	0.387332770037	2.01	0.213636217675
4414833	637270822	6396.0	93.3726341434	1.16199831011	CDAISMWEOUEBRE-DCLYFUHFSA-N	2.0	HEBKCHPVOIAQTA-IMJSIDKUSA-N	direct	637270822	5746.0	87.6736641391	1.0	175.347328278	0.387332770037	2.01	0.213636217675
4414834	637270822	6396.0	93.3726341434	1.16199831011	CDAISMWEOUEBRE-DCLYFUHFSA-N	2.0	HEBKCHPVOIAQTA-IMJSIDKUSA-N	direct	637270822	5904.0	87.6736641391	1.0	175.347328278	0.387332770037	2.01	0.213636217675
4395943	637270822	658.0	93.3726341434	1.15626720971	CDAISMWEOUEBRE-DCLYFUHFSA-N	2.0	HEBKCHPVOIAQTA-IMJSIDKUSA-N	direct	637270822	2754.0	87.6736641391	1.0	175.347328278	0.385422403237	2.01	0.213372309875
4395944	637270822	658.0	93.3726341434	1.15626720971	CDAISMWEOUEBRE-DCLYFUHFSA-N	2.0	HEBKCHPVOIAQTA-IMJSIDKUSA-N	direct	637270822	4575.0	87.6736641391	1.0	175.347328278	0.385422403237	2.01	0.213372309875
4395945	637270822	658.0	93.3726341434	1.15626720971	CDAISMWEOUEBRE-DCLYFUHFSA-N	2.0	HEBKCHPVOIAQTA-IMJSIDKUSA-N	direct	637270822	5746.0	87.6736641391	1.0	175.347328278	0.385422403237	2.01	0.213372309875
4395946	637270822	658.0	93.3726341434	1.15626720971	CDAISMWEOUEBRE-DCLYFUHFSA-N	2.0	HEBKCHPVOIAQTA-IMJSIDKUSA-N	direct	637270822	5904.0	87.6736641391	1.0	175.347328278	0.385422403237	2.01	0.213372309875
4395947	637270822	658.0	93.3726341434	1.15626720971	CDAISMWEOUEBRE-DCLYFUHFSA-N	2.0	HEBKCHPVOIAQTA-IMJSIDKUSA-N	direct	637270822	6396.0	87.6736641391	1.0	175.347328278	0.385422403237	2.01	0.213372309875
4396398	637270822	6396.0	93.3726341434	1.15626720971	CDAISMWEOUEBRE-DCLYFUHFSA-N	2.0	HEBKCHPVOIAQTA-IMJSIDKUSA-N	direct	637270822	658.0	87.6736641391	1.0	175.347328278	0.385422403237	2.01	0.213372309875
4396399	637270822	6396.0	93.3726341434	1.15626720971	CDAISMWEOUEBRE-DCLYFUHFSA-N	2.0	HEBKCHPVOIAQTA-IMJSIDKUSA-N	direct	637270822	2754.0	87.6736641391	1.0	175.347328278	0.385422403237	2.01	0.213372309875
4396400	637270822	6396.0	93.3726341434	1.15626720971	CDAISMWEOUEBRE-DCLYFUHFSA-N	2.0	HEBKCHPVOIAQTA-IMJSIDKUSA-N	direct	637270822	4575.0	87.6736641391	1.0	175.347328278	0.385422403237	2.01	0.213372309875
4396401	637270822	6396.0	93.3726341434	1.15626720971	CDAISMWEOUEBRE-DCLYFUHFSA-N	2.0	HEBKCHPVOIAQTA-IMJSIDKUSA-N	direct	637270822	5746.0	87.6736641391	1.0	175.347328278	0.385422403237	2.01	0.213372309875
4396402	637270822	6396.0	93.3726341434	1.15626720971	CDAISMWEOUEBRE-DCLYFUHFSA-N	2.0	HEBKCHPVOIAQTA-IMJSIDKUSA-N	direct	637270822	5904.0	87.6736641391	1.0	175.347328278	0.385422403237	2.01	0.213372309875
11058052	637265567	4116.0	63.3410351573	0.814104715513	CDAISMWEOUEBRE-DCLYFUHFSA-N	2.0	HEBKCHPVOIAQTA-SCDXWVJYSA-N	direct	637265567	4116.0	62.124360063	2.0	124.248720126	0.271368238504	2.01	0.213255021108
4423572	637270822	658.0	93.3726341434	1.08190654962	CDAISMWEOUEBRE-DCLYFUHFSA-N	2.0	HEBKCHPVOIAQTA-IMJSIDKUSA-N	direct	637270822	1248.0	102.987162775	1.0	186.745268287	0.36063551654	2.01	0.213185939191
4423573	637270822	658.0	93.3726341434	1.08190654962	CDAISMWEOUEBRE-DCLYFUHFSA-N	2.0	HEBKCHPVOIAQTA-IMJSIDKUSA-N	direct	637270822	5136.0	102.987162775	1.0	186.745268287	0.36063551654	2.01	0.213185939191
4423576	637270822	658.0	93.3726341434	1.08190654962	CDAISMWEOUEBRE-DCLYFUHFSA-N	2.0	HEBKCHPVOIAQTA-IMJSIDKUSA-N	direct	637270822	1179.0	97.1524273409	1.0	186.745268287	0.36063551654	2.01	0.213185939191
4423577	637270822	658.0	93.3726341434	1.08190654962	CDAISMWEOUEBRE-DCLYFUHFSA-N	2.0	HEBKCHPVOIAQTA-IMJSIDKUSA-N	direct	637270822	1656.0	97.1524273409	1.0	186.745268287	0.36063551654	2.01	0.213185939191
4424028	637270822	6396.0	93.3726341434	1.08190654962	CDAISMWEOUEBRE-DCLYFUHFSA-N	2.0	HEBKCHPVOIAQTA-IMJSIDKUSA-N	direct	637270822	1248.0	102.987162775	1.0	186.745268287	0.36063551654	2.01	0.213185939191
4424029	637270822	6396.0	93.3726341434	1.08190654962	CDAISMWEOUEBRE-DCLYFUHFSA-N	2.0	HEBKCHPVOIAQTA-IMJSIDKUSA-N	direct	637270822	5136.0	102.987162775	1.0	186.745268287	0.36063551654	2.01	0.213185939191
4424032	637270822	6396.0	93.3726341434	1.08190654962	CDAISMWEOUEBRE-DCLYFUHFSA-N	2.0	HEBKCHPVOIAQTA-IMJSIDKUSA-N	direct	637270822	1179.0	97.1524273409	1.0	186.745268287	0.36063551654	2.01	0.213185939191
4424033	637270822	6396.0	93.3726341434	1.08190654962	CDAISMWEOUEBRE-DCLYFUHFSA-N	2.0	HEBKCHPVOIAQTA-IMJSIDKUSA-N	direct	637270822	1656.0	97.1524273409	1.0	186.745268287	0.36063551654	2.01	0.213185939191
4423580	637270822	658.0	93.3726341434	1.08190654962	CDAISMWEOUEBRE-DCLYFUHFSA-N	2.0	HEBKCHPVOIAQTA-IMJSIDKUSA-N	direct	637270822	1011.0	94.3904055908	1.0	186.745268287	0.36063551654	2.01	0.213185939191
4423581	637270822	658.0	93.3726341434	1.08190654962	CDAISMWEOUEBRE-DCLYFUHFSA-N	2.0	HEBKCHPVOIAQTA-IMJSIDKUSA-N	direct	637270822	1203.0	94.3904055908	1.0	186.745268287	0.36063551654	2.01	0.213185939191
4423583	637270822	658.0	93.3726341434	1.08190654962	CDAISMWEOUEBRE-DCLYFUHFSA-N	2.0	HEBKCHPVOIAQTA-IMJSIDKUSA-N	direct	637270822	2127.0	94.3904055908	1.0	186.745268287	0.36063551654	2.01	0.213185939191
4423584	637270822	658.0	93.3726341434	1.08190654962	CDAISMWEOUEBRE-DCLYFUHFSA-N	2.0	HEBKCHPVOIAQTA-IMJSIDKUSA-N	direct	637270822	7236.0	94.3904055908	1.0	186.745268287	0.36063551654	2.01	0.213185939191
4423585	637270822	658.0	93.3726341434	1.08190654962	CDAISMWEOUEBRE-DCLYFUHFSA-N	2.0	HEBKCHPVOIAQTA-IMJSIDKUSA-N	direct	637270822	11520.0	94.3904055908	1.0	186.745268287	0.36063551654	2.01	0.213185939191
4424036	637270822	6396.0	93.3726341434	1.08190654962	CDAISMWEOUEBRE-DCLYFUHFSA-N	2.0	HEBKCHPVOIAQTA-IMJSIDKUSA-N	direct	637270822	1011.0	94.3904055908	1.0	186.745268287	0.36063551654	2.01	0.213185939191
4424037	637270822	6396.0	93.3726341434	1.08190654962	CDAISMWEOUEBRE-DCLYFUHFSA-N	2.0	HEBKCHPVOIAQTA-IMJSIDKUSA-N	direct	637270822	1203.0	94.3904055908	1.0	186.745268287	0.36063551654	2.01	0.213185939191
4424039	637270822	6396.0	93.3726341434	1.08190654962	CDAISMWEOUEBRE-DCLYFUHFSA-N	2.0	HEBKCHPVOIAQTA-IMJSIDKUSA-N	direct	637270822	2127.0	94.3904055908	1.0	186.745268287	0.36063551654	2.01	0.213185939191
4424040	637270822	6396.0	93.3726341434	1.08190654962	CDAISMWEOUEBRE-DCLYFUHFSA-N	2.0	HEBKCHPVOIAQTA-IMJSIDKUSA-N	direct	637270822	7236.0	94.3904055908	1.0	186.745268287	0.36063551654	2.01	0.213185939191
4424041	637270822	6396.0	93.3726341434	1.08190654962	CDAISMWEOUEBRE-DCLYFUHFSA-N	2.0	HEBKCHPVOIAQTA-IMJSIDKUSA-N	direct	637270822	11520.0	94.3904055908	1.0	186.745268287	0.36063551654	2.01	0.213185939191
29155650	637269220	14021.0	114.89279003	0.925581505487	CDAISMWEOUEBRE-DCLYFUHFSA-N	2.0	HEBKCHPVOIAQTA-IMJSIDKUSA-N	direct	637269220	102.0	108.607303047	1.0	217.214606093	0.308527168496	2.01	0.212924012289
29155651	637269220	14021.0	114.89279003	0.925581505487	CDAISMWEOUEBRE-DCLYFUHFSA-N	2.0	HEBKCHPVOIAQTA-IMJSIDKUSA-N	direct	637269220	2084.0	108.607303047	1.0	217.214606093	0.308527168496	2.01	0.212924012289
29155652	637269220	14021.0	114.89279003	0.925581505487	CDAISMWEOUEBRE-DCLYFUHFSA-N	2.0	HEBKCHPVOIAQTA-IMJSIDKUSA-N	direct	637269220	2256.0	108.607303047	1.0	217.214606093	0.308527168496	2.01	0.212924012289
29155653	637269220	14021.0	114.89279003	0.925581505487	CDAISMWEOUEBRE-DCLYFUHFSA-N	2.0	HEBKCHPVOIAQTA-IMJSIDKUSA-N	direct	637269220	3144.0	108.607303047	1.0	217.214606093	0.308527168496	2.01	0.212924012289
29155654	637269220	14021.0	114.89279003	0.925581505487	CDAISMWEOUEBRE-DCLYFUHFSA-N	2.0	HEBKCHPVOIAQTA-IMJSIDKUSA-N	direct	637269220	5960.0	108.607303047	1.0	217.214606093	0.308527168496	2.01	0.212924012289
2204511	637264959	4116.0	40.714442691	1.23424840531	CDAISMWEOUEBRE-DCLYFUHFSA-N	2.0	HEBKCHPVOIAQTA-SCDXWVJYSA-N	direct	637264959	4116.0	44.3645162532	2.0	81.428885382	0.411416135103	2.01	0.212912658707
4418980	637270822	658.0	93.3726341434	1.10601135574	CDAISMWEOUEBRE-DCLYFUHFSA-N	2.0	HEBKCHPVOIAQTA-IMJSIDKUSA-N	direct	637270822	3785.0	90.7375489103	1.0	181.475097821	0.368670451913	2.01	0.212834914999
4418981	637270822	658.0	93.3726341434	1.10601135574	CDAISMWEOUEBRE-DCLYFUHFSA-N	2.0	HEBKCHPVOIAQTA-IMJSIDKUSA-N	direct	637270822	4146.0	90.7375489103	1.0	181.475097821	0.368670451913	2.01	0.212834914999
4419436	637270822	6396.0	93.3726341434	1.10601135574	CDAISMWEOUEBRE-DCLYFUHFSA-N	2.0	HEBKCHPVOIAQTA-IMJSIDKUSA-N	direct	637270822	3785.0	90.7375489103	1.0	181.475097821	0.368670451913	2.01	0.212834914999
4419437	637270822	6396.0	93.3726341434	1.10601135574	CDAISMWEOUEBRE-DCLYFUHFSA-N	2.0	HEBKCHPVOIAQTA-IMJSIDKUSA-N	direct	637270822	4146.0	90.7375489103	1.0	181.475097821	0.368670451913	2.01	0.212834914999
22277127	637269325	5347.0	81.4723700991	1.23424840531	CDAISMWEOUEBRE-DCLYFUHFSA-N	2.0	HEBKCHPVOIAQTA-IMJSIDKUSA-N	direct	637269325	4077.0	81.1617807781	1.0	162.323561556	0.411416135103	2.01	0.212737843468
7964252	637266050	4116.0	96.7304870558	1.05400459969	CDAISMWEOUEBRE-DCLYFUHFSA-N	2.0	HEBKCHPVOIAQTA-SCDXWVJYSA-N	direct	637266050	12784.0	94.5157001607	1.0	189.031400321	0.351334866563	2.01	0.212443198989
7964253	637266050	4116.0	96.7304870558	1.05400459969	CDAISMWEOUEBRE-DCLYFUHFSA-N	2.0	HEBKCHPVOIAQTA-SCDXWVJYSA-N	direct	637266050	12799.0	94.5157001607	1.0	189.031400321	0.351334866563	2.01	0.212443198989
7964254	637266050	4116.0	96.7304870558	1.05400459969	CDAISMWEOUEBRE-DCLYFUHFSA-N	2.0	HEBKCHPVOIAQTA-SCDXWVJYSA-N	direct	637266050	12812.0	94.5157001607	1.0	189.031400321	0.351334866563	2.01	0.212443198989
7964255	637266050	4116.0	96.7304870558	1.05400459969	CDAISMWEOUEBRE-DCLYFUHFSA-N	2.0	HEBKCHPVOIAQTA-SCDXWVJYSA-N	direct	637266050	12821.0	94.5157001607	1.0	189.031400321	0.351334866563	2.01	0.212443198989
7964256	637266050	4116.0	96.7304870558	1.05400459969	CDAISMWEOUEBRE-DCLYFUHFSA-N	2.0	HEBKCHPVOIAQTA-SCDXWVJYSA-N	direct	637266050	13199.0	94.5157001607	1.0	189.031400321	0.351334866563	2.01	0.212443198989
7964257	637266050	4116.0	96.7304870558	1.05400459969	CDAISMWEOUEBRE-DCLYFUHFSA-N	2.0	HEBKCHPVOIAQTA-SCDXWVJYSA-N	direct	637266050	13333.0	94.5157001607	1.0	189.031400321	0.351334866563	2.01	0.212443198989
7964258	637266050	4116.0	96.7304870558	1.05400459969	CDAISMWEOUEBRE-DCLYFUHFSA-N	2.0	HEBKCHPVOIAQTA-SCDXWVJYSA-N	direct	637266050	13444.0	94.5157001607	1.0	189.031400321	0.351334866563	2.01	0.212443198989
7964259	637266050	4116.0	96.7304870558	1.05400459969	CDAISMWEOUEBRE-DCLYFUHFSA-N	2.0	HEBKCHPVOIAQTA-SCDXWVJYSA-N	direct	637266050	13446.0	94.5157001607	1.0	189.031400321	0.351334866563	2.01	0.212443198989
7964260	637266050	4116.0	96.7304870558	1.05400459969	CDAISMWEOUEBRE-DCLYFUHFSA-N	2.0	HEBKCHPVOIAQTA-SCDXWVJYSA-N	direct	637266050	13610.0	94.5157001607	1.0	189.031400321	0.351334866563	2.01	0.212443198989
7964261	637266050	4116.0	96.7304870558	1.05400459969	CDAISMWEOUEBRE-DCLYFUHFSA-N	2.0	HEBKCHPVOIAQTA-SCDXWVJYSA-N	direct	637266050	13644.0	94.5157001607	1.0	189.031400321	0.351334866563	2.01	0.212443198989
7964262	637266050	4116.0	96.7304870558	1.05400459969	CDAISMWEOUEBRE-DCLYFUHFSA-N	2.0	HEBKCHPVOIAQTA-SCDXWVJYSA-N	direct	637266050	13757.0	94.5157001607	1.0	189.031400321	0.351334866563	2.01	0.212443198989
7964263	637266050	4116.0	96.7304870558	1.05400459969	CDAISMWEOUEBRE-DCLYFUHFSA-N	2.0	HEBKCHPVOIAQTA-SCDXWVJYSA-N	direct	637266050	13919.0	94.5157001607	1.0	189.031400321	0.351334866563	2.01	0.212443198989
7964264	637266050	4116.0	96.7304870558	1.05400459969	CDAISMWEOUEBRE-DCLYFUHFSA-N	2.0	HEBKCHPVOIAQTA-SCDXWVJYSA-N	direct	637266050	13934.0	94.5157001607	1.0	189.031400321	0.351334866563	2.01	0.212443198989
7964265	637266050	4116.0	96.7304870558	1.05400459969	CDAISMWEOUEBRE-DCLYFUHFSA-N	2.0	HEBKCHPVOIAQTA-SCDXWVJYSA-N	direct	637266050	13981.0	94.5157001607	1.0	189.031400321	0.351334866563	2.01	0.212443198989
7964266	637266050	4116.0	96.7304870558	1.05400459969	CDAISMWEOUEBRE-DCLYFUHFSA-N	2.0	HEBKCHPVOIAQTA-SCDXWVJYSA-N	direct	637266050	14112.0	94.5157001607	1.0	189.031400321	0.351334866563	2.01	0.212443198989
7964267	637266050	4116.0	96.7304870558	1.05400459969	CDAISMWEOUEBRE-DCLYFUHFSA-N	2.0	HEBKCHPVOIAQTA-SCDXWVJYSA-N	direct	637266050	14119.0	94.5157001607	1.0	189.031400321	0.351334866563	2.01	0.212443198989
7964268	637266050	4116.0	96.7304870558	1.05400459969	CDAISMWEOUEBRE-DCLYFUHFSA-N	2.0	HEBKCHPVOIAQTA-SCDXWVJYSA-N	direct	637266050	14492.0	94.5157001607	1.0	189.031400321	0.351334866563	2.01	0.212443198989
7964269	637266050	4116.0	96.7304870558	1.05400459969	CDAISMWEOUEBRE-DCLYFUHFSA-N	2.0	HEBKCHPVOIAQTA-SCDXWVJYSA-N	direct	637266050	14501.0	94.5157001607	1.0	189.031400321	0.351334866563	2.01	0.212443198989
7964270	637266050	4116.0	96.7304870558	1.05400459969	CDAISMWEOUEBRE-DCLYFUHFSA-N	2.0	HEBKCHPVOIAQTA-SCDXWVJYSA-N	direct	637266050	14507.0	94.5157001607	1.0	189.031400321	0.351334866563	2.01	0.212443198989
7964271	637266050	4116.0	96.7304870558	1.05400459969	CDAISMWEOUEBRE-DCLYFUHFSA-N	2.0	HEBKCHPVOIAQTA-SCDXWVJYSA-N	direct	637266050	14517.0	94.5157001607	1.0	189.031400321	0.351334866563	2.01	0.212443198989
7964272	637266050	4116.0	96.7304870558	1.05400459969	CDAISMWEOUEBRE-DCLYFUHFSA-N	2.0	HEBKCHPVOIAQTA-SCDXWVJYSA-N	direct	637266050	14526.0	94.5157001607	1.0	189.031400321	0.351334866563	2.01	0.212443198989
7964273	637266050	4116.0	96.7304870558	1.05400459969	CDAISMWEOUEBRE-DCLYFUHFSA-N	2.0	HEBKCHPVOIAQTA-SCDXWVJYSA-N	direct	637266050	14537.0	94.5157001607	1.0	189.031400321	0.351334866563	2.01	0.212443198989
7964274	637266050	4116.0	96.7304870558	1.05400459969	CDAISMWEOUEBRE-DCLYFUHFSA-N	2.0	HEBKCHPVOIAQTA-SCDXWVJYSA-N	direct	637266050	14695.0	94.5157001607	1.0	189.031400321	0.351334866563	2.01	0.212443198989
7964275	637266050	4116.0	96.7304870558	1.05400459969	CDAISMWEOUEBRE-DCLYFUHFSA-N	2.0	HEBKCHPVOIAQTA-SCDXWVJYSA-N	direct	637266050	16605.0	94.5157001607	1.0	189.031400321	0.351334866563	2.01	0.212443198989
7964276	637266050	4116.0	96.7304870558	1.05400459969	CDAISMWEOUEBRE-DCLYFUHFSA-N	2.0	HEBKCHPVOIAQTA-SCDXWVJYSA-N	direct	637266050	16791.0	94.5157001607	1.0	189.031400321	0.351334866563	2.01	0.212443198989
7964277	637266050	4116.0	96.7304870558	1.05400459969	CDAISMWEOUEBRE-DCLYFUHFSA-N	2.0	HEBKCHPVOIAQTA-SCDXWVJYSA-N	direct	637266050	16888.0	94.5157001607	1.0	189.031400321	0.351334866563	2.01	0.212443198989
41904118	637269048	5347.0	78.7423214251	1.28513369608	CDAISMWEOUEBRE-DCLYFUHFSA-N	2.0	HEBKCHPVOIAQTA-IMJSIDKUSA-N	direct	637269048	4077.0	77.4989407378	1.0	154.997881476	0.428377898693	2.01	0.212430678532
2204676	637264959	4116.0	40.714442691	1.2216371836	CDAISMWEOUEBRE-DCLYFUHFSA-N	2.0	HEBKCHPVOIAQTA-SCDXWVJYSA-N	direct	637264959	4116.0	44.3645162532	2.0	81.428885382	0.407212394533	2.01	0.212366691054
4407460	637270822	658.0	93.3726341434	1.09432585814	CDAISMWEOUEBRE-DCLYFUHFSA-N	2.0	HEBKCHPVOIAQTA-IMJSIDKUSA-N	direct	637270822	3785.0	90.7375489103	1.0	181.475097821	0.364775286047	2.01	0.212270500138
4407461	637270822	658.0	93.3726341434	1.09432585814	CDAISMWEOUEBRE-DCLYFUHFSA-N	2.0	HEBKCHPVOIAQTA-IMJSIDKUSA-N	direct	637270822	4146.0	90.7375489103	1.0	181.475097821	0.364775286047	2.01	0.212270500138
4407916	637270822	6396.0	93.3726341434	1.09432585814	CDAISMWEOUEBRE-DCLYFUHFSA-N	2.0	HEBKCHPVOIAQTA-IMJSIDKUSA-N	direct	637270822	3785.0	90.7375489103	1.0	181.475097821	0.364775286047	2.01	0.212270500138
4407917	637270822	6396.0	93.3726341434	1.09432585814	CDAISMWEOUEBRE-DCLYFUHFSA-N	2.0	HEBKCHPVOIAQTA-IMJSIDKUSA-N	direct	637270822	4146.0	90.7375489103	1.0	181.475097821	0.364775286047	2.01	0.212270500138
3305958	637271060	658.0	77.1791420106	1.28513369608	CDAISMWEOUEBRE-DCLYFUHFSA-N	2.0	HEBKCHPVOIAQTA-IMJSIDKUSA-N	direct	637271060	599.0	102.623423043	1.0	154.358284021	0.428377898693	2.01	0.212211190243
3305959	637271060	658.0	77.1791420106	1.28513369608	CDAISMWEOUEBRE-DCLYFUHFSA-N	2.0	HEBKCHPVOIAQTA-IMJSIDKUSA-N	direct	637271060	2138.0	102.623423043	1.0	154.358284021	0.428377898693	2.01	0.212211190243
3306018	637271060	6396.0	77.1791420106	1.28513369608	CDAISMWEOUEBRE-DCLYFUHFSA-N	2.0	HEBKCHPVOIAQTA-IMJSIDKUSA-N	direct	637271060	599.0	102.623423043	1.0	154.358284021	0.428377898693	2.01	0.212211190243
3306019	637271060	6396.0	77.1791420106	1.28513369608	CDAISMWEOUEBRE-DCLYFUHFSA-N	2.0	HEBKCHPVOIAQTA-IMJSIDKUSA-N	direct	637271060	2138.0	102.623423043	1.0	154.358284021	0.428377898693	2.01	0.212211190243
22277129	637269325	5347.0	81.4723700991	1.2216371836	CDAISMWEOUEBRE-DCLYFUHFSA-N	2.0	HEBKCHPVOIAQTA-IMJSIDKUSA-N	direct	637269325	4077.0	81.1617807781	1.0	162.323561556	0.407212394533	2.01	0.21219232409
29155655	637269220	14021.0	114.89279003	0.925581505487	CDAISMWEOUEBRE-DCLYFUHFSA-N	2.0	HEBKCHPVOIAQTA-IMJSIDKUSA-N	direct	637269220	7821.0	107.060980224	1.0	214.121960447	0.308527168496	2.01	0.212162042543
29155656	637269220	14021.0	114.89279003	0.925581505487	CDAISMWEOUEBRE-DCLYFUHFSA-N	2.0	HEBKCHPVOIAQTA-IMJSIDKUSA-N	direct	637269220	9235.0	107.060980224	1.0	214.121960447	0.308527168496	2.01	0.212162042543
29155657	637269220	14021.0	114.89279003	0.925581505487	CDAISMWEOUEBRE-DCLYFUHFSA-N	2.0	HEBKCHPVOIAQTA-IMJSIDKUSA-N	direct	637269220	11520.0	107.060980224	1.0	214.121960447	0.308527168496	2.01	0.212162042543
29155659	637269220	14021.0	114.89279003	0.925581505487	CDAISMWEOUEBRE-DCLYFUHFSA-N	2.0	HEBKCHPVOIAQTA-IMJSIDKUSA-N	direct	637269220	16203.0	107.060980224	1.0	214.121960447	0.308527168496	2.01	0.212162042543
29155773	637269220	14021.0	114.89279003	0.911104848182	CDAISMWEOUEBRE-DCLYFUHFSA-N	2.0	HEBKCHPVOIAQTA-IMJSIDKUSA-N	direct	637269220	102.0	108.607303047	1.0	217.214606093	0.303701616061	2.01	0.212086518825
29155774	637269220	14021.0	114.89279003	0.911104848182	CDAISMWEOUEBRE-DCLYFUHFSA-N	2.0	HEBKCHPVOIAQTA-IMJSIDKUSA-N	direct	637269220	2084.0	108.607303047	1.0	217.214606093	0.303701616061	2.01	0.212086518825
29155775	637269220	14021.0	114.89279003	0.911104848182	CDAISMWEOUEBRE-DCLYFUHFSA-N	2.0	HEBKCHPVOIAQTA-IMJSIDKUSA-N	direct	637269220	2256.0	108.607303047	1.0	217.214606093	0.303701616061	2.01	0.212086518825
29155776	637269220	14021.0	114.89279003	0.911104848182	CDAISMWEOUEBRE-DCLYFUHFSA-N	2.0	HEBKCHPVOIAQTA-IMJSIDKUSA-N	direct	637269220	3144.0	108.607303047	1.0	217.214606093	0.303701616061	2.01	0.212086518825
29155777	637269220	14021.0	114.89279003	0.911104848182	CDAISMWEOUEBRE-DCLYFUHFSA-N	2.0	HEBKCHPVOIAQTA-IMJSIDKUSA-N	direct	637269220	5960.0	108.607303047	1.0	217.214606093	0.303701616061	2.01	0.212086518825
3601456	637271003	658.0	89.42136079	1.10601135574	CDAISMWEOUEBRE-DCLYFUHFSA-N	2.0	HEBKCHPVOIAQTA-IMJSIDKUSA-N	direct	637271003	599.0	105.619788758	1.0	178.84272158	0.368670451913	2.01	0.212058864742
3601457	637271003	658.0	89.42136079	1.10601135574	CDAISMWEOUEBRE-DCLYFUHFSA-N	2.0	HEBKCHPVOIAQTA-IMJSIDKUSA-N	direct	637271003	2138.0	105.619788758	1.0	178.84272158	0.368670451913	2.01	0.212058864742
3601536	637271003	6396.0	89.42136079	1.10601135574	CDAISMWEOUEBRE-DCLYFUHFSA-N	2.0	HEBKCHPVOIAQTA-IMJSIDKUSA-N	direct	637271003	599.0	105.619788758	1.0	178.84272158	0.368670451913	2.01	0.212058864742
3601537	637271003	6396.0	89.42136079	1.10601135574	CDAISMWEOUEBRE-DCLYFUHFSA-N	2.0	HEBKCHPVOIAQTA-IMJSIDKUSA-N	direct	637271003	2138.0	105.619788758	1.0	178.84272158	0.368670451913	2.01	0.212058864742
11155355	637267729	3309.0	80.0809219076	1.23424840531	CDAISMWEOUEBRE-DCLYFUHFSA-N	2.0	HEBKCHPVOIAQTA-IMJSIDKUSA-N	direct	637267729	2427.0	84.1372724717	1.0	160.161843815	0.411416135103	2.01	0.212026003164
2205831	637264959	4116.0	40.714442691	1.21369390603	CDAISMWEOUEBRE-DCLYFUHFSA-N	2.0	HEBKCHPVOIAQTA-SCDXWVJYSA-N	direct	637264959	4116.0	44.3645162532	2.0	81.428885382	0.404564635343	2.01	0.212020635691
2205336	637264959	4116.0	40.714442691	1.21189183145	CDAISMWEOUEBRE-DCLYFUHFSA-N	2.0	HEBKCHPVOIAQTA-SCDXWVJYSA-N	direct	637264959	4116.0	44.3645162532	2.0	81.428885382	0.403963943817	2.01	0.211941890564
29153313	637269220	14021.0	114.89279003	0.906994651799	CDAISMWEOUEBRE-DCLYFUHFSA-N	2.0	HEBKCHPVOIAQTA-IMJSIDKUSA-N	direct	637269220	102.0	108.607303047	1.0	217.214606093	0.3023315506	2.01	0.211846920763
29153314	637269220	14021.0	114.89279003	0.906994651799	CDAISMWEOUEBRE-DCLYFUHFSA-N	2.0	HEBKCHPVOIAQTA-IMJSIDKUSA-N	direct	637269220	2084.0	108.607303047	1.0	217.214606093	0.3023315506	2.01	0.211846920763
29153315	637269220	14021.0	114.89279003	0.906994651799	CDAISMWEOUEBRE-DCLYFUHFSA-N	2.0	HEBKCHPVOIAQTA-IMJSIDKUSA-N	direct	637269220	2256.0	108.607303047	1.0	217.214606093	0.3023315506	2.01	0.211846920763
29153316	637269220	14021.0	114.89279003	0.906994651799	CDAISMWEOUEBRE-DCLYFUHFSA-N	2.0	HEBKCHPVOIAQTA-IMJSIDKUSA-N	direct	637269220	3144.0	108.607303047	1.0	217.214606093	0.3023315506	2.01	0.211846920763
29153317	637269220	14021.0	114.89279003	0.906994651799	CDAISMWEOUEBRE-DCLYFUHFSA-N	2.0	HEBKCHPVOIAQTA-IMJSIDKUSA-N	direct	637269220	5960.0	108.607303047	1.0	217.214606093	0.3023315506	2.01	0.211846920763
22277143	637269325	5347.0	81.4723700991	1.21369390603	CDAISMWEOUEBRE-DCLYFUHFSA-N	2.0	HEBKCHPVOIAQTA-IMJSIDKUSA-N	direct	637269325	4077.0	81.1617807781	1.0	162.323561556	0.404564635343	2.01	0.211846552861
4421268	637270822	658.0	93.3726341434	1.05400459969	CDAISMWEOUEBRE-DCLYFUHFSA-N	2.0	HEBKCHPVOIAQTA-IMJSIDKUSA-N	direct	637270822	1248.0	102.987162775	1.0	186.745268287	0.351334866563	2.01	0.211797947053
4421269	637270822	658.0	93.3726341434	1.05400459969	CDAISMWEOUEBRE-DCLYFUHFSA-N	2.0	HEBKCHPVOIAQTA-IMJSIDKUSA-N	direct	637270822	5136.0	102.987162775	1.0	186.745268287	0.351334866563	2.01	0.211797947053
4421272	637270822	658.0	93.3726341434	1.05400459969	CDAISMWEOUEBRE-DCLYFUHFSA-N	2.0	HEBKCHPVOIAQTA-IMJSIDKUSA-N	direct	637270822	1179.0	97.1524273409	1.0	186.745268287	0.351334866563	2.01	0.211797947053
4421273	637270822	658.0	93.3726341434	1.05400459969	CDAISMWEOUEBRE-DCLYFUHFSA-N	2.0	HEBKCHPVOIAQTA-IMJSIDKUSA-N	direct	637270822	1656.0	97.1524273409	1.0	186.745268287	0.351334866563	2.01	0.211797947053
4421724	637270822	6396.0	93.3726341434	1.05400459969	CDAISMWEOUEBRE-DCLYFUHFSA-N	2.0	HEBKCHPVOIAQTA-IMJSIDKUSA-N	direct	637270822	1248.0	102.987162775	1.0	186.745268287	0.351334866563	2.01	0.211797947053
4421725	637270822	6396.0	93.3726341434	1.05400459969	CDAISMWEOUEBRE-DCLYFUHFSA-N	2.0	HEBKCHPVOIAQTA-IMJSIDKUSA-N	direct	637270822	5136.0	102.987162775	1.0	186.745268287	0.351334866563	2.01	0.211797947053
4421728	637270822	6396.0	93.3726341434	1.05400459969	CDAISMWEOUEBRE-DCLYFUHFSA-N	2.0	HEBKCHPVOIAQTA-IMJSIDKUSA-N	direct	637270822	1179.0	97.1524273409	1.0	186.745268287	0.351334866563	2.01	0.211797947053
4421729	637270822	6396.0	93.3726341434	1.05400459969	CDAISMWEOUEBRE-DCLYFUHFSA-N	2.0	HEBKCHPVOIAQTA-IMJSIDKUSA-N	direct	637270822	1656.0	97.1524273409	1.0	186.745268287	0.351334866563	2.01	0.211797947053
4421276	637270822	658.0	93.3726341434	1.05400459969	CDAISMWEOUEBRE-DCLYFUHFSA-N	2.0	HEBKCHPVOIAQTA-IMJSIDKUSA-N	direct	637270822	1011.0	94.3904055908	1.0	186.745268287	0.351334866563	2.01	0.211797947053
4421277	637270822	658.0	93.3726341434	1.05400459969	CDAISMWEOUEBRE-DCLYFUHFSA-N	2.0	HEBKCHPVOIAQTA-IMJSIDKUSA-N	direct	637270822	1203.0	94.3904055908	1.0	186.745268287	0.351334866563	2.01	0.211797947053
4421279	637270822	658.0	93.3726341434	1.05400459969	CDAISMWEOUEBRE-DCLYFUHFSA-N	2.0	HEBKCHPVOIAQTA-IMJSIDKUSA-N	direct	637270822	2127.0	94.3904055908	1.0	186.745268287	0.351334866563	2.01	0.211797947053
4421280	637270822	658.0	93.3726341434	1.05400459969	CDAISMWEOUEBRE-DCLYFUHFSA-N	2.0	HEBKCHPVOIAQTA-IMJSIDKUSA-N	direct	637270822	7236.0	94.3904055908	1.0	186.745268287	0.351334866563	2.01	0.211797947053
4421281	637270822	658.0	93.3726341434	1.05400459969	CDAISMWEOUEBRE-DCLYFUHFSA-N	2.0	HEBKCHPVOIAQTA-IMJSIDKUSA-N	direct	637270822	11520.0	94.3904055908	1.0	186.745268287	0.351334866563	2.01	0.211797947053
4421732	637270822	6396.0	93.3726341434	1.05400459969	CDAISMWEOUEBRE-DCLYFUHFSA-N	2.0	HEBKCHPVOIAQTA-IMJSIDKUSA-N	direct	637270822	1011.0	94.3904055908	1.0	186.745268287	0.351334866563	2.01	0.211797947053
4421733	637270822	6396.0	93.3726341434	1.05400459969	CDAISMWEOUEBRE-DCLYFUHFSA-N	2.0	HEBKCHPVOIAQTA-IMJSIDKUSA-N	direct	637270822	1203.0	94.3904055908	1.0	186.745268287	0.351334866563	2.01	0.211797947053
4421735	637270822	6396.0	93.3726341434	1.05400459969	CDAISMWEOUEBRE-DCLYFUHFSA-N	2.0	HEBKCHPVOIAQTA-IMJSIDKUSA-N	direct	637270822	2127.0	94.3904055908	1.0	186.745268287	0.351334866563	2.01	0.211797947053
4421736	637270822	6396.0	93.3726341434	1.05400459969	CDAISMWEOUEBRE-DCLYFUHFSA-N	2.0	HEBKCHPVOIAQTA-IMJSIDKUSA-N	direct	637270822	7236.0	94.3904055908	1.0	186.745268287	0.351334866563	2.01	0.211797947053
4421737	637270822	6396.0	93.3726341434	1.05400459969	CDAISMWEOUEBRE-DCLYFUHFSA-N	2.0	HEBKCHPVOIAQTA-IMJSIDKUSA-N	direct	637270822	11520.0	94.3904055908	1.0	186.745268287	0.351334866563	2.01	0.211797947053
22277137	637269325	5347.0	81.4723700991	1.21189183145	CDAISMWEOUEBRE-DCLYFUHFSA-N	2.0	HEBKCHPVOIAQTA-IMJSIDKUSA-N	direct	637269325	4077.0	81.1617807781	1.0	162.323561556	0.403963943817	2.01	0.21176787239
4423588	637270822	658.0	93.3726341434	1.08190654962	CDAISMWEOUEBRE-DCLYFUHFSA-N	2.0	HEBKCHPVOIAQTA-IMJSIDKUSA-N	direct	637270822	3785.0	90.7375489103	1.0	181.475097821	0.36063551654	2.01	0.211665664966
4423589	637270822	658.0	93.3726341434	1.08190654962	CDAISMWEOUEBRE-DCLYFUHFSA-N	2.0	HEBKCHPVOIAQTA-IMJSIDKUSA-N	direct	637270822	4146.0	90.7375489103	1.0	181.475097821	0.36063551654	2.01	0.211665664966
4424044	637270822	6396.0	93.3726341434	1.08190654962	CDAISMWEOUEBRE-DCLYFUHFSA-N	2.0	HEBKCHPVOIAQTA-IMJSIDKUSA-N	direct	637270822	3785.0	90.7375489103	1.0	181.475097821	0.36063551654	2.01	0.211665664966
4424045	637270822	6396.0	93.3726341434	1.08190654962	CDAISMWEOUEBRE-DCLYFUHFSA-N	2.0	HEBKCHPVOIAQTA-IMJSIDKUSA-N	direct	637270822	4146.0	90.7375489103	1.0	181.475097821	0.36063551654	2.01	0.211665664966
3600656	637271003	658.0	89.42136079	1.09432585814	CDAISMWEOUEBRE-DCLYFUHFSA-N	2.0	HEBKCHPVOIAQTA-IMJSIDKUSA-N	direct	637271003	599.0	105.619788758	1.0	178.84272158	0.364775286047	2.01	0.211496507881
3600657	637271003	658.0	89.42136079	1.09432585814	CDAISMWEOUEBRE-DCLYFUHFSA-N	2.0	HEBKCHPVOIAQTA-IMJSIDKUSA-N	direct	637271003	2138.0	105.619788758	1.0	178.84272158	0.364775286047	2.01	0.211496507881
3600736	637271003	6396.0	89.42136079	1.09432585814	CDAISMWEOUEBRE-DCLYFUHFSA-N	2.0	HEBKCHPVOIAQTA-IMJSIDKUSA-N	direct	637271003	599.0	105.619788758	1.0	178.84272158	0.364775286047	2.01	0.211496507881
3600737	637271003	6396.0	89.42136079	1.09432585814	CDAISMWEOUEBRE-DCLYFUHFSA-N	2.0	HEBKCHPVOIAQTA-IMJSIDKUSA-N	direct	637271003	2138.0	105.619788758	1.0	178.84272158	0.364775286047	2.01	0.211496507881
11155391	637267729	3309.0	80.0809219076	1.2216371836	CDAISMWEOUEBRE-DCLYFUHFSA-N	2.0	HEBKCHPVOIAQTA-IMJSIDKUSA-N	direct	637267729	2427.0	84.1372724717	1.0	160.161843815	0.407212394533	2.01	0.211482309144
29155778	637269220	14021.0	114.89279003	0.911104848182	CDAISMWEOUEBRE-DCLYFUHFSA-N	2.0	HEBKCHPVOIAQTA-IMJSIDKUSA-N	direct	637269220	7821.0	107.060980224	1.0	214.121960447	0.303701616061	2.01	0.211327546133
29155779	637269220	14021.0	114.89279003	0.911104848182	CDAISMWEOUEBRE-DCLYFUHFSA-N	2.0	HEBKCHPVOIAQTA-IMJSIDKUSA-N	direct	637269220	9235.0	107.060980224	1.0	214.121960447	0.303701616061	2.01	0.211327546133
29155780	637269220	14021.0	114.89279003	0.911104848182	CDAISMWEOUEBRE-DCLYFUHFSA-N	2.0	HEBKCHPVOIAQTA-IMJSIDKUSA-N	direct	637269220	11520.0	107.060980224	1.0	214.121960447	0.303701616061	2.01	0.211327546133
29155782	637269220	14021.0	114.89279003	0.911104848182	CDAISMWEOUEBRE-DCLYFUHFSA-N	2.0	HEBKCHPVOIAQTA-IMJSIDKUSA-N	direct	637269220	16203.0	107.060980224	1.0	214.121960447	0.303701616061	2.01	0.211327546133
29153928	637269220	14021.0	114.89279003	0.896668001458	CDAISMWEOUEBRE-DCLYFUHFSA-N	2.0	HEBKCHPVOIAQTA-IMJSIDKUSA-N	direct	637269220	102.0	108.607303047	1.0	217.214606093	0.298889333819	2.01	0.211241329527
29153929	637269220	14021.0	114.89279003	0.896668001458	CDAISMWEOUEBRE-DCLYFUHFSA-N	2.0	HEBKCHPVOIAQTA-IMJSIDKUSA-N	direct	637269220	2084.0	108.607303047	1.0	217.214606093	0.298889333819	2.01	0.211241329527
29153930	637269220	14021.0	114.89279003	0.896668001458	CDAISMWEOUEBRE-DCLYFUHFSA-N	2.0	HEBKCHPVOIAQTA-IMJSIDKUSA-N	direct	637269220	2256.0	108.607303047	1.0	217.214606093	0.298889333819	2.01	0.211241329527
29153931	637269220	14021.0	114.89279003	0.896668001458	CDAISMWEOUEBRE-DCLYFUHFSA-N	2.0	HEBKCHPVOIAQTA-IMJSIDKUSA-N	direct	637269220	3144.0	108.607303047	1.0	217.214606093	0.298889333819	2.01	0.211241329527
29153932	637269220	14021.0	114.89279003	0.896668001458	CDAISMWEOUEBRE-DCLYFUHFSA-N	2.0	HEBKCHPVOIAQTA-IMJSIDKUSA-N	direct	637269220	5960.0	108.607303047	1.0	217.214606093	0.298889333819	2.01	0.211241329527
29155675	637269220	14021.0	114.89279003	0.925581505487	CDAISMWEOUEBRE-DCLYFUHFSA-N	2.0	HEBKCHPVOIAQTA-IMJSIDKUSA-N	direct	637269220	416.0	105.104577454	1.0	210.209154908	0.308527168496	2.01	0.211186081294
29155676	637269220	14021.0	114.89279003	0.925581505487	CDAISMWEOUEBRE-DCLYFUHFSA-N	2.0	HEBKCHPVOIAQTA-IMJSIDKUSA-N	direct	637269220	3713.0	105.104577454	1.0	210.209154908	0.308527168496	2.01	0.211186081294
11155643	637267729	3309.0	80.0809219076	1.21369390603	CDAISMWEOUEBRE-DCLYFUHFSA-N	2.0	HEBKCHPVOIAQTA-IMJSIDKUSA-N	direct	637267729	2427.0	84.1372724717	1.0	160.161843815	0.404564635343	2.01	0.211137694896
29153318	637269220	14021.0	114.89279003	0.906994651799	CDAISMWEOUEBRE-DCLYFUHFSA-N	2.0	HEBKCHPVOIAQTA-IMJSIDKUSA-N	direct	637269220	7821.0	107.060980224	1.0	214.121960447	0.3023315506	2.01	0.211088805495
29153319	637269220	14021.0	114.89279003	0.906994651799	CDAISMWEOUEBRE-DCLYFUHFSA-N	2.0	HEBKCHPVOIAQTA-IMJSIDKUSA-N	direct	637269220	9235.0	107.060980224	1.0	214.121960447	0.3023315506	2.01	0.211088805495
29153320	637269220	14021.0	114.89279003	0.906994651799	CDAISMWEOUEBRE-DCLYFUHFSA-N	2.0	HEBKCHPVOIAQTA-IMJSIDKUSA-N	direct	637269220	11520.0	107.060980224	1.0	214.121960447	0.3023315506	2.01	0.211088805495
29153322	637269220	14021.0	114.89279003	0.906994651799	CDAISMWEOUEBRE-DCLYFUHFSA-N	2.0	HEBKCHPVOIAQTA-IMJSIDKUSA-N	direct	637269220	16203.0	107.060980224	1.0	214.121960447	0.3023315506	2.01	0.211088805495
11155535	637267729	3309.0	80.0809219076	1.21189183145	CDAISMWEOUEBRE-DCLYFUHFSA-N	2.0	HEBKCHPVOIAQTA-IMJSIDKUSA-N	direct	637267729	2427.0	84.1372724717	1.0	160.161843815	0.403963943817	2.01	0.211059277697
4418983	637270822	658.0	93.3726341434	1.10601135574	CDAISMWEOUEBRE-DCLYFUHFSA-N	2.0	HEBKCHPVOIAQTA-IMJSIDKUSA-N	direct	637270822	2754.0	87.6736641391	1.0	175.347328278	0.368670451913	2.01	0.211015036231
4418984	637270822	658.0	93.3726341434	1.10601135574	CDAISMWEOUEBRE-DCLYFUHFSA-N	2.0	HEBKCHPVOIAQTA-IMJSIDKUSA-N	direct	637270822	4575.0	87.6736641391	1.0	175.347328278	0.368670451913	2.01	0.211015036231
4418985	637270822	658.0	93.3726341434	1.10601135574	CDAISMWEOUEBRE-DCLYFUHFSA-N	2.0	HEBKCHPVOIAQTA-IMJSIDKUSA-N	direct	637270822	5746.0	87.6736641391	1.0	175.347328278	0.368670451913	2.01	0.211015036231
4418986	637270822	658.0	93.3726341434	1.10601135574	CDAISMWEOUEBRE-DCLYFUHFSA-N	2.0	HEBKCHPVOIAQTA-IMJSIDKUSA-N	direct	637270822	5904.0	87.6736641391	1.0	175.347328278	0.368670451913	2.01	0.211015036231
4418987	637270822	658.0	93.3726341434	1.10601135574	CDAISMWEOUEBRE-DCLYFUHFSA-N	2.0	HEBKCHPVOIAQTA-IMJSIDKUSA-N	direct	637270822	6396.0	87.6736641391	1.0	175.347328278	0.368670451913	2.01	0.211015036231
4419438	637270822	6396.0	93.3726341434	1.10601135574	CDAISMWEOUEBRE-DCLYFUHFSA-N	2.0	HEBKCHPVOIAQTA-IMJSIDKUSA-N	direct	637270822	658.0	87.6736641391	1.0	175.347328278	0.368670451913	2.01	0.211015036231
4419439	637270822	6396.0	93.3726341434	1.10601135574	CDAISMWEOUEBRE-DCLYFUHFSA-N	2.0	HEBKCHPVOIAQTA-IMJSIDKUSA-N	direct	637270822	2754.0	87.6736641391	1.0	175.347328278	0.368670451913	2.01	0.211015036231
4419440	637270822	6396.0	93.3726341434	1.10601135574	CDAISMWEOUEBRE-DCLYFUHFSA-N	2.0	HEBKCHPVOIAQTA-IMJSIDKUSA-N	direct	637270822	4575.0	87.6736641391	1.0	175.347328278	0.368670451913	2.01	0.211015036231
4419441	637270822	6396.0	93.3726341434	1.10601135574	CDAISMWEOUEBRE-DCLYFUHFSA-N	2.0	HEBKCHPVOIAQTA-IMJSIDKUSA-N	direct	637270822	5746.0	87.6736641391	1.0	175.347328278	0.368670451913	2.01	0.211015036231
4419442	637270822	6396.0	93.3726341434	1.10601135574	CDAISMWEOUEBRE-DCLYFUHFSA-N	2.0	HEBKCHPVOIAQTA-IMJSIDKUSA-N	direct	637270822	5904.0	87.6736641391	1.0	175.347328278	0.368670451913	2.01	0.211015036231
7967210	637266050	4116.0	96.7304870558	1.02393132394	CDAISMWEOUEBRE-DCLYFUHFSA-N	2.0	HEBKCHPVOIAQTA-SCDXWVJYSA-N	direct	637266050	12784.0	94.5157001607	1.0	189.031400321	0.341310441313	2.01	0.210911331374
7967211	637266050	4116.0	96.7304870558	1.02393132394	CDAISMWEOUEBRE-DCLYFUHFSA-N	2.0	HEBKCHPVOIAQTA-SCDXWVJYSA-N	direct	637266050	12799.0	94.5157001607	1.0	189.031400321	0.341310441313	2.01	0.210911331374
7967212	637266050	4116.0	96.7304870558	1.02393132394	CDAISMWEOUEBRE-DCLYFUHFSA-N	2.0	HEBKCHPVOIAQTA-SCDXWVJYSA-N	direct	637266050	12812.0	94.5157001607	1.0	189.031400321	0.341310441313	2.01	0.210911331374
7967213	637266050	4116.0	96.7304870558	1.02393132394	CDAISMWEOUEBRE-DCLYFUHFSA-N	2.0	HEBKCHPVOIAQTA-SCDXWVJYSA-N	direct	637266050	12821.0	94.5157001607	1.0	189.031400321	0.341310441313	2.01	0.210911331374
7967214	637266050	4116.0	96.7304870558	1.02393132394	CDAISMWEOUEBRE-DCLYFUHFSA-N	2.0	HEBKCHPVOIAQTA-SCDXWVJYSA-N	direct	637266050	13199.0	94.5157001607	1.0	189.031400321	0.341310441313	2.01	0.210911331374
7967215	637266050	4116.0	96.7304870558	1.02393132394	CDAISMWEOUEBRE-DCLYFUHFSA-N	2.0	HEBKCHPVOIAQTA-SCDXWVJYSA-N	direct	637266050	13333.0	94.5157001607	1.0	189.031400321	0.341310441313	2.01	0.210911331374
7967216	637266050	4116.0	96.7304870558	1.02393132394	CDAISMWEOUEBRE-DCLYFUHFSA-N	2.0	HEBKCHPVOIAQTA-SCDXWVJYSA-N	direct	637266050	13444.0	94.5157001607	1.0	189.031400321	0.341310441313	2.01	0.210911331374
7967217	637266050	4116.0	96.7304870558	1.02393132394	CDAISMWEOUEBRE-DCLYFUHFSA-N	2.0	HEBKCHPVOIAQTA-SCDXWVJYSA-N	direct	637266050	13446.0	94.5157001607	1.0	189.031400321	0.341310441313	2.01	0.210911331374
7967218	637266050	4116.0	96.7304870558	1.02393132394	CDAISMWEOUEBRE-DCLYFUHFSA-N	2.0	HEBKCHPVOIAQTA-SCDXWVJYSA-N	direct	637266050	13610.0	94.5157001607	1.0	189.031400321	0.341310441313	2.01	0.210911331374
7967219	637266050	4116.0	96.7304870558	1.02393132394	CDAISMWEOUEBRE-DCLYFUHFSA-N	2.0	HEBKCHPVOIAQTA-SCDXWVJYSA-N	direct	637266050	13644.0	94.5157001607	1.0	189.031400321	0.341310441313	2.01	0.210911331374
7967220	637266050	4116.0	96.7304870558	1.02393132394	CDAISMWEOUEBRE-DCLYFUHFSA-N	2.0	HEBKCHPVOIAQTA-SCDXWVJYSA-N	direct	637266050	13757.0	94.5157001607	1.0	189.031400321	0.341310441313	2.01	0.210911331374
7967221	637266050	4116.0	96.7304870558	1.02393132394	CDAISMWEOUEBRE-DCLYFUHFSA-N	2.0	HEBKCHPVOIAQTA-SCDXWVJYSA-N	direct	637266050	13919.0	94.5157001607	1.0	189.031400321	0.341310441313	2.01	0.210911331374
7967222	637266050	4116.0	96.7304870558	1.02393132394	CDAISMWEOUEBRE-DCLYFUHFSA-N	2.0	HEBKCHPVOIAQTA-SCDXWVJYSA-N	direct	637266050	13934.0	94.5157001607	1.0	189.031400321	0.341310441313	2.01	0.210911331374
7967223	637266050	4116.0	96.7304870558	1.02393132394	CDAISMWEOUEBRE-DCLYFUHFSA-N	2.0	HEBKCHPVOIAQTA-SCDXWVJYSA-N	direct	637266050	13981.0	94.5157001607	1.0	189.031400321	0.341310441313	2.01	0.210911331374
7967224	637266050	4116.0	96.7304870558	1.02393132394	CDAISMWEOUEBRE-DCLYFUHFSA-N	2.0	HEBKCHPVOIAQTA-SCDXWVJYSA-N	direct	637266050	14112.0	94.5157001607	1.0	189.031400321	0.341310441313	2.01	0.210911331374
7967225	637266050	4116.0	96.7304870558	1.02393132394	CDAISMWEOUEBRE-DCLYFUHFSA-N	2.0	HEBKCHPVOIAQTA-SCDXWVJYSA-N	direct	637266050	14119.0	94.5157001607	1.0	189.031400321	0.341310441313	2.01	0.210911331374
7967226	637266050	4116.0	96.7304870558	1.02393132394	CDAISMWEOUEBRE-DCLYFUHFSA-N	2.0	HEBKCHPVOIAQTA-SCDXWVJYSA-N	direct	637266050	14492.0	94.5157001607	1.0	189.031400321	0.341310441313	2.01	0.210911331374
7967227	637266050	4116.0	96.7304870558	1.02393132394	CDAISMWEOUEBRE-DCLYFUHFSA-N	2.0	HEBKCHPVOIAQTA-SCDXWVJYSA-N	direct	637266050	14501.0	94.5157001607	1.0	189.031400321	0.341310441313	2.01	0.210911331374
7967228	637266050	4116.0	96.7304870558	1.02393132394	CDAISMWEOUEBRE-DCLYFUHFSA-N	2.0	HEBKCHPVOIAQTA-SCDXWVJYSA-N	direct	637266050	14507.0	94.5157001607	1.0	189.031400321	0.341310441313	2.01	0.210911331374
7967229	637266050	4116.0	96.7304870558	1.02393132394	CDAISMWEOUEBRE-DCLYFUHFSA-N	2.0	HEBKCHPVOIAQTA-SCDXWVJYSA-N	direct	637266050	14517.0	94.5157001607	1.0	189.031400321	0.341310441313	2.01	0.210911331374
7967230	637266050	4116.0	96.7304870558	1.02393132394	CDAISMWEOUEBRE-DCLYFUHFSA-N	2.0	HEBKCHPVOIAQTA-SCDXWVJYSA-N	direct	637266050	14526.0	94.5157001607	1.0	189.031400321	0.341310441313	2.01	0.210911331374
7967231	637266050	4116.0	96.7304870558	1.02393132394	CDAISMWEOUEBRE-DCLYFUHFSA-N	2.0	HEBKCHPVOIAQTA-SCDXWVJYSA-N	direct	637266050	14537.0	94.5157001607	1.0	189.031400321	0.341310441313	2.01	0.210911331374
7967232	637266050	4116.0	96.7304870558	1.02393132394	CDAISMWEOUEBRE-DCLYFUHFSA-N	2.0	HEBKCHPVOIAQTA-SCDXWVJYSA-N	direct	637266050	14695.0	94.5157001607	1.0	189.031400321	0.341310441313	2.01	0.210911331374
7967233	637266050	4116.0	96.7304870558	1.02393132394	CDAISMWEOUEBRE-DCLYFUHFSA-N	2.0	HEBKCHPVOIAQTA-SCDXWVJYSA-N	direct	637266050	16605.0	94.5157001607	1.0	189.031400321	0.341310441313	2.01	0.210911331374
7967234	637266050	4116.0	96.7304870558	1.02393132394	CDAISMWEOUEBRE-DCLYFUHFSA-N	2.0	HEBKCHPVOIAQTA-SCDXWVJYSA-N	direct	637266050	16791.0	94.5157001607	1.0	189.031400321	0.341310441313	2.01	0.210911331374
7967235	637266050	4116.0	96.7304870558	1.02393132394	CDAISMWEOUEBRE-DCLYFUHFSA-N	2.0	HEBKCHPVOIAQTA-SCDXWVJYSA-N	direct	637266050	16888.0	94.5157001607	1.0	189.031400321	0.341310441313	2.01	0.210911331374
3601776	637271003	658.0	89.42136079	1.08190654962	CDAISMWEOUEBRE-DCLYFUHFSA-N	2.0	HEBKCHPVOIAQTA-IMJSIDKUSA-N	direct	637271003	599.0	105.619788758	1.0	178.84272158	0.36063551654	2.01	0.210893878092
3601777	637271003	658.0	89.42136079	1.08190654962	CDAISMWEOUEBRE-DCLYFUHFSA-N	2.0	HEBKCHPVOIAQTA-IMJSIDKUSA-N	direct	637271003	2138.0	105.619788758	1.0	178.84272158	0.36063551654	2.01	0.210893878092
3601856	637271003	6396.0	89.42136079	1.08190654962	CDAISMWEOUEBRE-DCLYFUHFSA-N	2.0	HEBKCHPVOIAQTA-IMJSIDKUSA-N	direct	637271003	599.0	105.619788758	1.0	178.84272158	0.36063551654	2.01	0.210893878092
3601857	637271003	6396.0	89.42136079	1.08190654962	CDAISMWEOUEBRE-DCLYFUHFSA-N	2.0	HEBKCHPVOIAQTA-IMJSIDKUSA-N	direct	637271003	2138.0	105.619788758	1.0	178.84272158	0.36063551654	2.01	0.210893878092
2204841	637264959	4116.0	40.714442691	1.18572797611	CDAISMWEOUEBRE-DCLYFUHFSA-N	2.0	HEBKCHPVOIAQTA-SCDXWVJYSA-N	direct	637264959	4116.0	44.3645162532	2.0	81.428885382	0.395242658703	2.01	0.210788593573
11143814	637267753	4116.0	37.5528419687	1.28513369608	CDAISMWEOUEBRE-DCLYFUHFSA-N	2.0	HEBKCHPVOIAQTA-SCDXWVJYSA-N	direct	637267753	4116.0	47.7619538969	2.0	75.1056839373	0.428377898693	2.01	0.210771310579
22277131	637269325	5347.0	81.4723700991	1.18572797611	CDAISMWEOUEBRE-DCLYFUHFSA-N	2.0	HEBKCHPVOIAQTA-IMJSIDKUSA-N	direct	637269325	4077.0	81.1617807781	1.0	162.323561556	0.395242658703	2.01	0.21061552233
29153933	637269220	14021.0	114.89279003	0.896668001458	CDAISMWEOUEBRE-DCLYFUHFSA-N	2.0	HEBKCHPVOIAQTA-IMJSIDKUSA-N	direct	637269220	7821.0	107.060980224	1.0	214.121960447	0.298889333819	2.01	0.210485381428
29153934	637269220	14021.0	114.89279003	0.896668001458	CDAISMWEOUEBRE-DCLYFUHFSA-N	2.0	HEBKCHPVOIAQTA-IMJSIDKUSA-N	direct	637269220	9235.0	107.060980224	1.0	214.121960447	0.298889333819	2.01	0.210485381428
29153935	637269220	14021.0	114.89279003	0.896668001458	CDAISMWEOUEBRE-DCLYFUHFSA-N	2.0	HEBKCHPVOIAQTA-IMJSIDKUSA-N	direct	637269220	11520.0	107.060980224	1.0	214.121960447	0.298889333819	2.01	0.210485381428
29153937	637269220	14021.0	114.89279003	0.896668001458	CDAISMWEOUEBRE-DCLYFUHFSA-N	2.0	HEBKCHPVOIAQTA-IMJSIDKUSA-N	direct	637269220	16203.0	107.060980224	1.0	214.121960447	0.298889333819	2.01	0.210485381428
4407463	637270822	658.0	93.3726341434	1.09432585814	CDAISMWEOUEBRE-DCLYFUHFSA-N	2.0	HEBKCHPVOIAQTA-IMJSIDKUSA-N	direct	637270822	2754.0	87.6736641391	1.0	175.347328278	0.364775286047	2.01	0.210455447489
4407464	637270822	658.0	93.3726341434	1.09432585814	CDAISMWEOUEBRE-DCLYFUHFSA-N	2.0	HEBKCHPVOIAQTA-IMJSIDKUSA-N	direct	637270822	4575.0	87.6736641391	1.0	175.347328278	0.364775286047	2.01	0.210455447489
4407465	637270822	658.0	93.3726341434	1.09432585814	CDAISMWEOUEBRE-DCLYFUHFSA-N	2.0	HEBKCHPVOIAQTA-IMJSIDKUSA-N	direct	637270822	5746.0	87.6736641391	1.0	175.347328278	0.364775286047	2.01	0.210455447489
4407466	637270822	658.0	93.3726341434	1.09432585814	CDAISMWEOUEBRE-DCLYFUHFSA-N	2.0	HEBKCHPVOIAQTA-IMJSIDKUSA-N	direct	637270822	5904.0	87.6736641391	1.0	175.347328278	0.364775286047	2.01	0.210455447489
4407467	637270822	658.0	93.3726341434	1.09432585814	CDAISMWEOUEBRE-DCLYFUHFSA-N	2.0	HEBKCHPVOIAQTA-IMJSIDKUSA-N	direct	637270822	6396.0	87.6736641391	1.0	175.347328278	0.364775286047	2.01	0.210455447489
4407918	637270822	6396.0	93.3726341434	1.09432585814	CDAISMWEOUEBRE-DCLYFUHFSA-N	2.0	HEBKCHPVOIAQTA-IMJSIDKUSA-N	direct	637270822	658.0	87.6736641391	1.0	175.347328278	0.364775286047	2.01	0.210455447489
4407919	637270822	6396.0	93.3726341434	1.09432585814	CDAISMWEOUEBRE-DCLYFUHFSA-N	2.0	HEBKCHPVOIAQTA-IMJSIDKUSA-N	direct	637270822	2754.0	87.6736641391	1.0	175.347328278	0.364775286047	2.01	0.210455447489
4407920	637270822	6396.0	93.3726341434	1.09432585814	CDAISMWEOUEBRE-DCLYFUHFSA-N	2.0	HEBKCHPVOIAQTA-IMJSIDKUSA-N	direct	637270822	4575.0	87.6736641391	1.0	175.347328278	0.364775286047	2.01	0.210455447489
4407921	637270822	6396.0	93.3726341434	1.09432585814	CDAISMWEOUEBRE-DCLYFUHFSA-N	2.0	HEBKCHPVOIAQTA-IMJSIDKUSA-N	direct	637270822	5746.0	87.6736641391	1.0	175.347328278	0.364775286047	2.01	0.210455447489
4407922	637270822	6396.0	93.3726341434	1.09432585814	CDAISMWEOUEBRE-DCLYFUHFSA-N	2.0	HEBKCHPVOIAQTA-IMJSIDKUSA-N	direct	637270822	5904.0	87.6736641391	1.0	175.347328278	0.364775286047	2.01	0.210455447489
29155798	637269220	14021.0	114.89279003	0.911104848182	CDAISMWEOUEBRE-DCLYFUHFSA-N	2.0	HEBKCHPVOIAQTA-IMJSIDKUSA-N	direct	637269220	416.0	105.104577454	1.0	210.209154908	0.303701616061	2.01	0.210355423629
29155799	637269220	14021.0	114.89279003	0.911104848182	CDAISMWEOUEBRE-DCLYFUHFSA-N	2.0	HEBKCHPVOIAQTA-IMJSIDKUSA-N	direct	637269220	3713.0	105.104577454	1.0	210.209154908	0.303701616061	2.01	0.210355423629
41904106	637269048	5347.0	78.7423214251	1.23424840531	CDAISMWEOUEBRE-DCLYFUHFSA-N	2.0	HEBKCHPVOIAQTA-IMJSIDKUSA-N	direct	637269048	4077.0	77.4989407378	1.0	154.997881476	0.411416135103	2.01	0.21029589838
4421284	637270822	658.0	93.3726341434	1.05400459969	CDAISMWEOUEBRE-DCLYFUHFSA-N	2.0	HEBKCHPVOIAQTA-IMJSIDKUSA-N	direct	637270822	3785.0	90.7375489103	1.0	181.475097821	0.351334866563	2.01	0.210287570895
4421285	637270822	658.0	93.3726341434	1.05400459969	CDAISMWEOUEBRE-DCLYFUHFSA-N	2.0	HEBKCHPVOIAQTA-IMJSIDKUSA-N	direct	637270822	4146.0	90.7375489103	1.0	181.475097821	0.351334866563	2.01	0.210287570895
4421740	637270822	6396.0	93.3726341434	1.05400459969	CDAISMWEOUEBRE-DCLYFUHFSA-N	2.0	HEBKCHPVOIAQTA-IMJSIDKUSA-N	direct	637270822	3785.0	90.7375489103	1.0	181.475097821	0.351334866563	2.01	0.210287570895
4421741	637270822	6396.0	93.3726341434	1.05400459969	CDAISMWEOUEBRE-DCLYFUHFSA-N	2.0	HEBKCHPVOIAQTA-IMJSIDKUSA-N	direct	637270822	4146.0	90.7375489103	1.0	181.475097821	0.351334866563	2.01	0.210287570895
4425876	637270822	658.0	93.3726341434	1.02393132394	CDAISMWEOUEBRE-DCLYFUHFSA-N	2.0	HEBKCHPVOIAQTA-IMJSIDKUSA-N	direct	637270822	1248.0	102.987162775	1.0	186.745268287	0.341310441313	2.01	0.210270732166
4425877	637270822	658.0	93.3726341434	1.02393132394	CDAISMWEOUEBRE-DCLYFUHFSA-N	2.0	HEBKCHPVOIAQTA-IMJSIDKUSA-N	direct	637270822	5136.0	102.987162775	1.0	186.745268287	0.341310441313	2.01	0.210270732166
4425880	637270822	658.0	93.3726341434	1.02393132394	CDAISMWEOUEBRE-DCLYFUHFSA-N	2.0	HEBKCHPVOIAQTA-IMJSIDKUSA-N	direct	637270822	1179.0	97.1524273409	1.0	186.745268287	0.341310441313	2.01	0.210270732166
4425881	637270822	658.0	93.3726341434	1.02393132394	CDAISMWEOUEBRE-DCLYFUHFSA-N	2.0	HEBKCHPVOIAQTA-IMJSIDKUSA-N	direct	637270822	1656.0	97.1524273409	1.0	186.745268287	0.341310441313	2.01	0.210270732166
4426332	637270822	6396.0	93.3726341434	1.02393132394	CDAISMWEOUEBRE-DCLYFUHFSA-N	2.0	HEBKCHPVOIAQTA-IMJSIDKUSA-N	direct	637270822	1248.0	102.987162775	1.0	186.745268287	0.341310441313	2.01	0.210270732166
4426333	637270822	6396.0	93.3726341434	1.02393132394	CDAISMWEOUEBRE-DCLYFUHFSA-N	2.0	HEBKCHPVOIAQTA-IMJSIDKUSA-N	direct	637270822	5136.0	102.987162775	1.0	186.745268287	0.341310441313	2.01	0.210270732166
4426336	637270822	6396.0	93.3726341434	1.02393132394	CDAISMWEOUEBRE-DCLYFUHFSA-N	2.0	HEBKCHPVOIAQTA-IMJSIDKUSA-N	direct	637270822	1179.0	97.1524273409	1.0	186.745268287	0.341310441313	2.01	0.210270732166
4426337	637270822	6396.0	93.3726341434	1.02393132394	CDAISMWEOUEBRE-DCLYFUHFSA-N	2.0	HEBKCHPVOIAQTA-IMJSIDKUSA-N	direct	637270822	1656.0	97.1524273409	1.0	186.745268287	0.341310441313	2.01	0.210270732166
4425884	637270822	658.0	93.3726341434	1.02393132394	CDAISMWEOUEBRE-DCLYFUHFSA-N	2.0	HEBKCHPVOIAQTA-IMJSIDKUSA-N	direct	637270822	1011.0	94.3904055908	1.0	186.745268287	0.341310441313	2.01	0.210270732166
4425885	637270822	658.0	93.3726341434	1.02393132394	CDAISMWEOUEBRE-DCLYFUHFSA-N	2.0	HEBKCHPVOIAQTA-IMJSIDKUSA-N	direct	637270822	1203.0	94.3904055908	1.0	186.745268287	0.341310441313	2.01	0.210270732166
4425887	637270822	658.0	93.3726341434	1.02393132394	CDAISMWEOUEBRE-DCLYFUHFSA-N	2.0	HEBKCHPVOIAQTA-IMJSIDKUSA-N	direct	637270822	2127.0	94.3904055908	1.0	186.745268287	0.341310441313	2.01	0.210270732166
4425888	637270822	658.0	93.3726341434	1.02393132394	CDAISMWEOUEBRE-DCLYFUHFSA-N	2.0	HEBKCHPVOIAQTA-IMJSIDKUSA-N	direct	637270822	7236.0	94.3904055908	1.0	186.745268287	0.341310441313	2.01	0.210270732166
4425889	637270822	658.0	93.3726341434	1.02393132394	CDAISMWEOUEBRE-DCLYFUHFSA-N	2.0	HEBKCHPVOIAQTA-IMJSIDKUSA-N	direct	637270822	11520.0	94.3904055908	1.0	186.745268287	0.341310441313	2.01	0.210270732166
4426340	637270822	6396.0	93.3726341434	1.02393132394	CDAISMWEOUEBRE-DCLYFUHFSA-N	2.0	HEBKCHPVOIAQTA-IMJSIDKUSA-N	direct	637270822	1011.0	94.3904055908	1.0	186.745268287	0.341310441313	2.01	0.210270732166
4426341	637270822	6396.0	93.3726341434	1.02393132394	CDAISMWEOUEBRE-DCLYFUHFSA-N	2.0	HEBKCHPVOIAQTA-IMJSIDKUSA-N	direct	637270822	1203.0	94.3904055908	1.0	186.745268287	0.341310441313	2.01	0.210270732166
4426343	637270822	6396.0	93.3726341434	1.02393132394	CDAISMWEOUEBRE-DCLYFUHFSA-N	2.0	HEBKCHPVOIAQTA-IMJSIDKUSA-N	direct	637270822	2127.0	94.3904055908	1.0	186.745268287	0.341310441313	2.01	0.210270732166
4426344	637270822	6396.0	93.3726341434	1.02393132394	CDAISMWEOUEBRE-DCLYFUHFSA-N	2.0	HEBKCHPVOIAQTA-IMJSIDKUSA-N	direct	637270822	7236.0	94.3904055908	1.0	186.745268287	0.341310441313	2.01	0.210270732166
4426345	637270822	6396.0	93.3726341434	1.02393132394	CDAISMWEOUEBRE-DCLYFUHFSA-N	2.0	HEBKCHPVOIAQTA-IMJSIDKUSA-N	direct	637270822	11520.0	94.3904055908	1.0	186.745268287	0.341310441313	2.01	0.210270732166
11034193	637264593	4116.0	39.8096683018	1.28513369608	CDAISMWEOUEBRE-DCLYFUHFSA-N	2.0	HEBKCHPVOIAQTA-SCDXWVJYSA-N	direct	637264593	4116.0	37.11463878	2.0	74.2292775599	0.428377898693	2.01	0.210153730213
29153338	637269220	14021.0	114.89279003	0.906994651799	CDAISMWEOUEBRE-DCLYFUHFSA-N	2.0	HEBKCHPVOIAQTA-IMJSIDKUSA-N	direct	637269220	416.0	105.104577454	1.0	210.209154908	0.3023315506	2.01	0.210117781217
29153339	637269220	14021.0	114.89279003	0.906994651799	CDAISMWEOUEBRE-DCLYFUHFSA-N	2.0	HEBKCHPVOIAQTA-IMJSIDKUSA-N	direct	637269220	3713.0	105.104577454	1.0	210.209154908	0.3023315506	2.01	0.210117781217
3305238	637271060	658.0	77.1791420106	1.23424840531	CDAISMWEOUEBRE-DCLYFUHFSA-N	2.0	HEBKCHPVOIAQTA-IMJSIDKUSA-N	direct	637271060	599.0	102.623423043	1.0	154.358284021	0.411416135103	2.01	0.210078615796
3305239	637271060	658.0	77.1791420106	1.23424840531	CDAISMWEOUEBRE-DCLYFUHFSA-N	2.0	HEBKCHPVOIAQTA-IMJSIDKUSA-N	direct	637271060	2138.0	102.623423043	1.0	154.358284021	0.411416135103	2.01	0.210078615796
3305298	637271060	6396.0	77.1791420106	1.23424840531	CDAISMWEOUEBRE-DCLYFUHFSA-N	2.0	HEBKCHPVOIAQTA-IMJSIDKUSA-N	direct	637271060	599.0	102.623423043	1.0	154.358284021	0.411416135103	2.01	0.210078615796
3305299	637271060	6396.0	77.1791420106	1.23424840531	CDAISMWEOUEBRE-DCLYFUHFSA-N	2.0	HEBKCHPVOIAQTA-IMJSIDKUSA-N	direct	637271060	2138.0	102.623423043	1.0	154.358284021	0.411416135103	2.01	0.210078615796
11155427	637267729	3309.0	80.0809219076	1.18572797611	CDAISMWEOUEBRE-DCLYFUHFSA-N	2.0	HEBKCHPVOIAQTA-IMJSIDKUSA-N	direct	637267729	2427.0	84.1372724717	1.0	160.161843815	0.395242658703	2.01	0.209910783506
4423591	637270822	658.0	93.3726341434	1.08190654962	CDAISMWEOUEBRE-DCLYFUHFSA-N	2.0	HEBKCHPVOIAQTA-IMJSIDKUSA-N	direct	637270822	2754.0	87.6736641391	1.0	175.347328278	0.36063551654	2.01	0.209855784056
4423592	637270822	658.0	93.3726341434	1.08190654962	CDAISMWEOUEBRE-DCLYFUHFSA-N	2.0	HEBKCHPVOIAQTA-IMJSIDKUSA-N	direct	637270822	4575.0	87.6736641391	1.0	175.347328278	0.36063551654	2.01	0.209855784056
4423593	637270822	658.0	93.3726341434	1.08190654962	CDAISMWEOUEBRE-DCLYFUHFSA-N	2.0	HEBKCHPVOIAQTA-IMJSIDKUSA-N	direct	637270822	5746.0	87.6736641391	1.0	175.347328278	0.36063551654	2.01	0.209855784056
4423594	637270822	658.0	93.3726341434	1.08190654962	CDAISMWEOUEBRE-DCLYFUHFSA-N	2.0	HEBKCHPVOIAQTA-IMJSIDKUSA-N	direct	637270822	5904.0	87.6736641391	1.0	175.347328278	0.36063551654	2.01	0.209855784056
4423595	637270822	658.0	93.3726341434	1.08190654962	CDAISMWEOUEBRE-DCLYFUHFSA-N	2.0	HEBKCHPVOIAQTA-IMJSIDKUSA-N	direct	637270822	6396.0	87.6736641391	1.0	175.347328278	0.36063551654	2.01	0.209855784056
4424046	637270822	6396.0	93.3726341434	1.08190654962	CDAISMWEOUEBRE-DCLYFUHFSA-N	2.0	HEBKCHPVOIAQTA-IMJSIDKUSA-N	direct	637270822	658.0	87.6736641391	1.0	175.347328278	0.36063551654	2.01	0.209855784056
4424047	637270822	6396.0	93.3726341434	1.08190654962	CDAISMWEOUEBRE-DCLYFUHFSA-N	2.0	HEBKCHPVOIAQTA-IMJSIDKUSA-N	direct	637270822	2754.0	87.6736641391	1.0	175.347328278	0.36063551654	2.01	0.209855784056
4424048	637270822	6396.0	93.3726341434	1.08190654962	CDAISMWEOUEBRE-DCLYFUHFSA-N	2.0	HEBKCHPVOIAQTA-IMJSIDKUSA-N	direct	637270822	4575.0	87.6736641391	1.0	175.347328278	0.36063551654	2.01	0.209855784056
4424049	637270822	6396.0	93.3726341434	1.08190654962	CDAISMWEOUEBRE-DCLYFUHFSA-N	2.0	HEBKCHPVOIAQTA-IMJSIDKUSA-N	direct	637270822	5746.0	87.6736641391	1.0	175.347328278	0.36063551654	2.01	0.209855784056
4424050	637270822	6396.0	93.3726341434	1.08190654962	CDAISMWEOUEBRE-DCLYFUHFSA-N	2.0	HEBKCHPVOIAQTA-IMJSIDKUSA-N	direct	637270822	5904.0	87.6736641391	1.0	175.347328278	0.36063551654	2.01	0.209855784056
41904108	637269048	5347.0	78.7423214251	1.2216371836	CDAISMWEOUEBRE-DCLYFUHFSA-N	2.0	HEBKCHPVOIAQTA-IMJSIDKUSA-N	direct	637269048	4077.0	77.4989407378	1.0	154.997881476	0.407212394533	2.01	0.209756640833
2205666	637264959	4116.0	40.714442691	1.16199831011	CDAISMWEOUEBRE-DCLYFUHFSA-N	2.0	HEBKCHPVOIAQTA-SCDXWVJYSA-N	direct	637264959	4116.0	44.3645162532	2.0	81.428885382	0.387332770037	2.01	0.209725970896
29155158	637269220	14021.0	114.89279003	0.868864565844	CDAISMWEOUEBRE-DCLYFUHFSA-N	2.0	HEBKCHPVOIAQTA-IMJSIDKUSA-N	direct	637269220	102.0	108.607303047	1.0	217.214606093	0.289621521948	2.01	0.209584420338
29155159	637269220	14021.0	114.89279003	0.868864565844	CDAISMWEOUEBRE-DCLYFUHFSA-N	2.0	HEBKCHPVOIAQTA-IMJSIDKUSA-N	direct	637269220	2084.0	108.607303047	1.0	217.214606093	0.289621521948	2.01	0.209584420338
29155160	637269220	14021.0	114.89279003	0.868864565844	CDAISMWEOUEBRE-DCLYFUHFSA-N	2.0	HEBKCHPVOIAQTA-IMJSIDKUSA-N	direct	637269220	2256.0	108.607303047	1.0	217.214606093	0.289621521948	2.01	0.209584420338
29155161	637269220	14021.0	114.89279003	0.868864565844	CDAISMWEOUEBRE-DCLYFUHFSA-N	2.0	HEBKCHPVOIAQTA-IMJSIDKUSA-N	direct	637269220	3144.0	108.607303047	1.0	217.214606093	0.289621521948	2.01	0.209584420338
29155162	637269220	14021.0	114.89279003	0.868864565844	CDAISMWEOUEBRE-DCLYFUHFSA-N	2.0	HEBKCHPVOIAQTA-IMJSIDKUSA-N	direct	637269220	5960.0	108.607303047	1.0	217.214606093	0.289621521948	2.01	0.209584420338
22277141	637269325	5347.0	81.4723700991	1.16199831011	CDAISMWEOUEBRE-DCLYFUHFSA-N	2.0	HEBKCHPVOIAQTA-IMJSIDKUSA-N	direct	637269325	4077.0	81.1617807781	1.0	162.323561556	0.387332770037	2.01	0.209553772137
3305358	637271060	658.0	77.1791420106	1.2216371836	CDAISMWEOUEBRE-DCLYFUHFSA-N	2.0	HEBKCHPVOIAQTA-IMJSIDKUSA-N	direct	637271060	599.0	102.623423043	1.0	154.358284021	0.407212394533	2.01	0.209539915422
3305359	637271060	658.0	77.1791420106	1.2216371836	CDAISMWEOUEBRE-DCLYFUHFSA-N	2.0	HEBKCHPVOIAQTA-IMJSIDKUSA-N	direct	637271060	2138.0	102.623423043	1.0	154.358284021	0.407212394533	2.01	0.209539915422
3305418	637271060	6396.0	77.1791420106	1.2216371836	CDAISMWEOUEBRE-DCLYFUHFSA-N	2.0	HEBKCHPVOIAQTA-IMJSIDKUSA-N	direct	637271060	599.0	102.623423043	1.0	154.358284021	0.407212394533	2.01	0.209539915422
3305419	637271060	6396.0	77.1791420106	1.2216371836	CDAISMWEOUEBRE-DCLYFUHFSA-N	2.0	HEBKCHPVOIAQTA-IMJSIDKUSA-N	direct	637271060	2138.0	102.623423043	1.0	154.358284021	0.407212394533	2.01	0.209539915422
3601616	637271003	658.0	89.42136079	1.05400459969	CDAISMWEOUEBRE-DCLYFUHFSA-N	2.0	HEBKCHPVOIAQTA-IMJSIDKUSA-N	direct	637271003	599.0	105.619788758	1.0	178.84272158	0.351334866563	2.01	0.209520808902
3601617	637271003	658.0	89.42136079	1.05400459969	CDAISMWEOUEBRE-DCLYFUHFSA-N	2.0	HEBKCHPVOIAQTA-IMJSIDKUSA-N	direct	637271003	2138.0	105.619788758	1.0	178.84272158	0.351334866563	2.01	0.209520808902
3601696	637271003	6396.0	89.42136079	1.05400459969	CDAISMWEOUEBRE-DCLYFUHFSA-N	2.0	HEBKCHPVOIAQTA-IMJSIDKUSA-N	direct	637271003	599.0	105.619788758	1.0	178.84272158	0.351334866563	2.01	0.209520808902
3601697	637271003	6396.0	89.42136079	1.05400459969	CDAISMWEOUEBRE-DCLYFUHFSA-N	2.0	HEBKCHPVOIAQTA-IMJSIDKUSA-N	direct	637271003	2138.0	105.619788758	1.0	178.84272158	0.351334866563	2.01	0.209520808902
29153953	637269220	14021.0	114.89279003	0.896668001458	CDAISMWEOUEBRE-DCLYFUHFSA-N	2.0	HEBKCHPVOIAQTA-IMJSIDKUSA-N	direct	637269220	416.0	105.104577454	1.0	210.209154908	0.298889333819	2.01	0.209517132945
29153954	637269220	14021.0	114.89279003	0.896668001458	CDAISMWEOUEBRE-DCLYFUHFSA-N	2.0	HEBKCHPVOIAQTA-IMJSIDKUSA-N	direct	637269220	3713.0	105.104577454	1.0	210.209154908	0.298889333819	2.01	0.209517132945
18506447	637264577	4116.0	73.3053948011	1.28513369608	CDAISMWEOUEBRE-DCLYFUHFSA-N	2.0	HEBKCHPVOIAQTA-SCDXWVJYSA-N	direct	637264577	3309.0	89.9430951487	1.0	146.610789602	0.428377898693	2.01	0.209496744666
2204346	637264959	4116.0	40.714442691	1.15626720971	CDAISMWEOUEBRE-DCLYFUHFSA-N	2.0	HEBKCHPVOIAQTA-SCDXWVJYSA-N	direct	637264959	4116.0	44.3645162532	2.0	81.428885382	0.385422403237	2.01	0.209466893478
41904122	637269048	5347.0	78.7423214251	1.21369390603	CDAISMWEOUEBRE-DCLYFUHFSA-N	2.0	HEBKCHPVOIAQTA-IMJSIDKUSA-N	direct	637269048	4077.0	77.4989407378	1.0	154.997881476	0.404564635343	2.01	0.209414838593
41904116	637269048	5347.0	78.7423214251	1.21189183145	CDAISMWEOUEBRE-DCLYFUHFSA-N	2.0	HEBKCHPVOIAQTA-IMJSIDKUSA-N	direct	637269048	4077.0	77.4989407378	1.0	154.997881476	0.403963943817	2.01	0.209337061268
22277125	637269325	5347.0	81.4723700991	1.15626720971	CDAISMWEOUEBRE-DCLYFUHFSA-N	2.0	HEBKCHPVOIAQTA-IMJSIDKUSA-N	direct	637269325	4077.0	81.1617807781	1.0	162.323561556	0.385422403237	2.01	0.209294907438
3306198	637271060	658.0	77.1791420106	1.21369390603	CDAISMWEOUEBRE-DCLYFUHFSA-N	2.0	HEBKCHPVOIAQTA-IMJSIDKUSA-N	direct	637271060	599.0	102.623423043	1.0	154.358284021	0.404564635343	2.01	0.20919846634
3306199	637271060	658.0	77.1791420106	1.21369390603	CDAISMWEOUEBRE-DCLYFUHFSA-N	2.0	HEBKCHPVOIAQTA-IMJSIDKUSA-N	direct	637271060	2138.0	102.623423043	1.0	154.358284021	0.404564635343	2.01	0.20919846634
3306258	637271060	6396.0	77.1791420106	1.21369390603	CDAISMWEOUEBRE-DCLYFUHFSA-N	2.0	HEBKCHPVOIAQTA-IMJSIDKUSA-N	direct	637271060	599.0	102.623423043	1.0	154.358284021	0.404564635343	2.01	0.20919846634
3306259	637271060	6396.0	77.1791420106	1.21369390603	CDAISMWEOUEBRE-DCLYFUHFSA-N	2.0	HEBKCHPVOIAQTA-IMJSIDKUSA-N	direct	637271060	2138.0	102.623423043	1.0	154.358284021	0.404564635343	2.01	0.20919846634
3305838	637271060	658.0	77.1791420106	1.21189183145	CDAISMWEOUEBRE-DCLYFUHFSA-N	2.0	HEBKCHPVOIAQTA-IMJSIDKUSA-N	direct	637271060	599.0	102.623423043	1.0	154.358284021	0.403963943817	2.01	0.209120769376
3305839	637271060	658.0	77.1791420106	1.21189183145	CDAISMWEOUEBRE-DCLYFUHFSA-N	2.0	HEBKCHPVOIAQTA-IMJSIDKUSA-N	direct	637271060	2138.0	102.623423043	1.0	154.358284021	0.403963943817	2.01	0.209120769376
3305898	637271060	6396.0	77.1791420106	1.21189183145	CDAISMWEOUEBRE-DCLYFUHFSA-N	2.0	HEBKCHPVOIAQTA-IMJSIDKUSA-N	direct	637271060	599.0	102.623423043	1.0	154.358284021	0.403963943817	2.01	0.209120769376
3305899	637271060	6396.0	77.1791420106	1.21189183145	CDAISMWEOUEBRE-DCLYFUHFSA-N	2.0	HEBKCHPVOIAQTA-IMJSIDKUSA-N	direct	637271060	2138.0	102.623423043	1.0	154.358284021	0.403963943817	2.01	0.209120769376
11155607	637267729	3309.0	80.0809219076	1.16199831011	CDAISMWEOUEBRE-DCLYFUHFSA-N	2.0	HEBKCHPVOIAQTA-IMJSIDKUSA-N	direct	637267729	2427.0	84.1372724717	1.0	160.161843815	0.387332770037	2.01	0.208852586026
29155163	637269220	14021.0	114.89279003	0.868864565844	CDAISMWEOUEBRE-DCLYFUHFSA-N	2.0	HEBKCHPVOIAQTA-IMJSIDKUSA-N	direct	637269220	7821.0	107.060980224	1.0	214.121960447	0.289621521948	2.01	0.208834401653
29155164	637269220	14021.0	114.89279003	0.868864565844	CDAISMWEOUEBRE-DCLYFUHFSA-N	2.0	HEBKCHPVOIAQTA-IMJSIDKUSA-N	direct	637269220	9235.0	107.060980224	1.0	214.121960447	0.289621521948	2.01	0.208834401653
29155165	637269220	14021.0	114.89279003	0.868864565844	CDAISMWEOUEBRE-DCLYFUHFSA-N	2.0	HEBKCHPVOIAQTA-IMJSIDKUSA-N	direct	637269220	11520.0	107.060980224	1.0	214.121960447	0.289621521948	2.01	0.208834401653
29155167	637269220	14021.0	114.89279003	0.868864565844	CDAISMWEOUEBRE-DCLYFUHFSA-N	2.0	HEBKCHPVOIAQTA-IMJSIDKUSA-N	direct	637269220	16203.0	107.060980224	1.0	214.121960447	0.289621521948	2.01	0.208834401653
4425892	637270822	658.0	93.3726341434	1.02393132394	CDAISMWEOUEBRE-DCLYFUHFSA-N	2.0	HEBKCHPVOIAQTA-IMJSIDKUSA-N	direct	637270822	3785.0	90.7375489103	1.0	181.475097821	0.341310441313	2.01	0.208771246902
4425893	637270822	658.0	93.3726341434	1.02393132394	CDAISMWEOUEBRE-DCLYFUHFSA-N	2.0	HEBKCHPVOIAQTA-IMJSIDKUSA-N	direct	637270822	4146.0	90.7375489103	1.0	181.475097821	0.341310441313	2.01	0.208771246902
4426348	637270822	6396.0	93.3726341434	1.02393132394	CDAISMWEOUEBRE-DCLYFUHFSA-N	2.0	HEBKCHPVOIAQTA-IMJSIDKUSA-N	direct	637270822	3785.0	90.7375489103	1.0	181.475097821	0.341310441313	2.01	0.208771246902
4426349	637270822	6396.0	93.3726341434	1.02393132394	CDAISMWEOUEBRE-DCLYFUHFSA-N	2.0	HEBKCHPVOIAQTA-IMJSIDKUSA-N	direct	637270822	4146.0	90.7375489103	1.0	181.475097821	0.341310441313	2.01	0.208771246902
11143754	637267753	4116.0	37.5528419687	1.23424840531	CDAISMWEOUEBRE-DCLYFUHFSA-N	2.0	HEBKCHPVOIAQTA-SCDXWVJYSA-N	direct	637267753	4116.0	47.7619538969	2.0	75.1056839373	0.411416135103	2.01	0.208653205918
11155319	637267729	3309.0	80.0809219076	1.15626720971	CDAISMWEOUEBRE-DCLYFUHFSA-N	2.0	HEBKCHPVOIAQTA-IMJSIDKUSA-N	direct	637267729	2427.0	84.1372724717	1.0	160.161843815	0.385422403237	2.01	0.208594587513
4421287	637270822	658.0	93.3726341434	1.05400459969	CDAISMWEOUEBRE-DCLYFUHFSA-N	2.0	HEBKCHPVOIAQTA-IMJSIDKUSA-N	direct	637270822	2754.0	87.6736641391	1.0	175.347328278	0.351334866563	2.01	0.208489473597
4421288	637270822	658.0	93.3726341434	1.05400459969	CDAISMWEOUEBRE-DCLYFUHFSA-N	2.0	HEBKCHPVOIAQTA-IMJSIDKUSA-N	direct	637270822	4575.0	87.6736641391	1.0	175.347328278	0.351334866563	2.01	0.208489473597
4421289	637270822	658.0	93.3726341434	1.05400459969	CDAISMWEOUEBRE-DCLYFUHFSA-N	2.0	HEBKCHPVOIAQTA-IMJSIDKUSA-N	direct	637270822	5746.0	87.6736641391	1.0	175.347328278	0.351334866563	2.01	0.208489473597
4421290	637270822	658.0	93.3726341434	1.05400459969	CDAISMWEOUEBRE-DCLYFUHFSA-N	2.0	HEBKCHPVOIAQTA-IMJSIDKUSA-N	direct	637270822	5904.0	87.6736641391	1.0	175.347328278	0.351334866563	2.01	0.208489473597
4421291	637270822	658.0	93.3726341434	1.05400459969	CDAISMWEOUEBRE-DCLYFUHFSA-N	2.0	HEBKCHPVOIAQTA-IMJSIDKUSA-N	direct	637270822	6396.0	87.6736641391	1.0	175.347328278	0.351334866563	2.01	0.208489473597
4421742	637270822	6396.0	93.3726341434	1.05400459969	CDAISMWEOUEBRE-DCLYFUHFSA-N	2.0	HEBKCHPVOIAQTA-IMJSIDKUSA-N	direct	637270822	658.0	87.6736641391	1.0	175.347328278	0.351334866563	2.01	0.208489473597
4421743	637270822	6396.0	93.3726341434	1.05400459969	CDAISMWEOUEBRE-DCLYFUHFSA-N	2.0	HEBKCHPVOIAQTA-IMJSIDKUSA-N	direct	637270822	2754.0	87.6736641391	1.0	175.347328278	0.351334866563	2.01	0.208489473597
4421744	637270822	6396.0	93.3726341434	1.05400459969	CDAISMWEOUEBRE-DCLYFUHFSA-N	2.0	HEBKCHPVOIAQTA-IMJSIDKUSA-N	direct	637270822	4575.0	87.6736641391	1.0	175.347328278	0.351334866563	2.01	0.208489473597
4421745	637270822	6396.0	93.3726341434	1.05400459969	CDAISMWEOUEBRE-DCLYFUHFSA-N	2.0	HEBKCHPVOIAQTA-IMJSIDKUSA-N	direct	637270822	5746.0	87.6736641391	1.0	175.347328278	0.351334866563	2.01	0.208489473597
4421746	637270822	6396.0	93.3726341434	1.05400459969	CDAISMWEOUEBRE-DCLYFUHFSA-N	2.0	HEBKCHPVOIAQTA-IMJSIDKUSA-N	direct	637270822	5904.0	87.6736641391	1.0	175.347328278	0.351334866563	2.01	0.208489473597
41904110	637269048	5347.0	78.7423214251	1.18572797611	CDAISMWEOUEBRE-DCLYFUHFSA-N	2.0	HEBKCHPVOIAQTA-IMJSIDKUSA-N	direct	637269048	4077.0	77.4989407378	1.0	154.997881476	0.395242658703	2.01	0.208197938641
11143764	637267753	4116.0	37.5528419687	1.2216371836	CDAISMWEOUEBRE-DCLYFUHFSA-N	2.0	HEBKCHPVOIAQTA-SCDXWVJYSA-N	direct	637267753	4116.0	47.7619538969	2.0	75.1056839373	0.407212394533	2.01	0.208118160694
11034151	637264593	4116.0	39.8096683018	1.23424840531	CDAISMWEOUEBRE-DCLYFUHFSA-N	2.0	HEBKCHPVOIAQTA-SCDXWVJYSA-N	direct	637264593	4116.0	37.11463878	2.0	74.2292775599	0.411416135103	2.01	0.208041831804
3601936	637271003	658.0	89.42136079	1.02393132394	CDAISMWEOUEBRE-DCLYFUHFSA-N	2.0	HEBKCHPVOIAQTA-IMJSIDKUSA-N	direct	637271003	599.0	105.619788758	1.0	178.84272158	0.341310441313	2.01	0.208010013812
3601937	637271003	658.0	89.42136079	1.02393132394	CDAISMWEOUEBRE-DCLYFUHFSA-N	2.0	HEBKCHPVOIAQTA-IMJSIDKUSA-N	direct	637271003	2138.0	105.619788758	1.0	178.84272158	0.341310441313	2.01	0.208010013812
3602016	637271003	6396.0	89.42136079	1.02393132394	CDAISMWEOUEBRE-DCLYFUHFSA-N	2.0	HEBKCHPVOIAQTA-IMJSIDKUSA-N	direct	637271003	599.0	105.619788758	1.0	178.84272158	0.341310441313	2.01	0.208010013812
3602017	637271003	6396.0	89.42136079	1.02393132394	CDAISMWEOUEBRE-DCLYFUHFSA-N	2.0	HEBKCHPVOIAQTA-IMJSIDKUSA-N	direct	637271003	2138.0	105.619788758	1.0	178.84272158	0.341310441313	2.01	0.208010013812
2046081	637266136	2160.0	64.9625735021	0.718162807223	CDAISMWEOUEBRE-DCLYFUHFSA-N	2.0	HEBKCHPVOIAQTA-QWWZWVQMSA-N	direct	637266136	2160.0	63.714442691	2.0	127.428885382	0.239387602408	2.01	0.207983515862
2046086	637266136	4720.0	64.9625735021	0.718162807223	CDAISMWEOUEBRE-DCLYFUHFSA-N	2.0	HEBKCHPVOIAQTA-QWWZWVQMSA-N	direct	637266136	4720.0	63.714442691	2.0	127.428885382	0.239387602408	2.01	0.207983515862
3305478	637271060	658.0	77.1791420106	1.18572797611	CDAISMWEOUEBRE-DCLYFUHFSA-N	2.0	HEBKCHPVOIAQTA-IMJSIDKUSA-N	direct	637271060	599.0	102.623423043	1.0	154.358284021	0.395242658703	2.01	0.207982823718
3305479	637271060	658.0	77.1791420106	1.18572797611	CDAISMWEOUEBRE-DCLYFUHFSA-N	2.0	HEBKCHPVOIAQTA-IMJSIDKUSA-N	direct	637271060	2138.0	102.623423043	1.0	154.358284021	0.395242658703	2.01	0.207982823718
3305538	637271060	6396.0	77.1791420106	1.18572797611	CDAISMWEOUEBRE-DCLYFUHFSA-N	2.0	HEBKCHPVOIAQTA-IMJSIDKUSA-N	direct	637271060	599.0	102.623423043	1.0	154.358284021	0.395242658703	2.01	0.207982823718
3305539	637271060	6396.0	77.1791420106	1.18572797611	CDAISMWEOUEBRE-DCLYFUHFSA-N	2.0	HEBKCHPVOIAQTA-IMJSIDKUSA-N	direct	637271060	2138.0	102.623423043	1.0	154.358284021	0.395242658703	2.01	0.207982823718
29155183	637269220	14021.0	114.89279003	0.868864565844	CDAISMWEOUEBRE-DCLYFUHFSA-N	2.0	HEBKCHPVOIAQTA-IMJSIDKUSA-N	direct	637269220	416.0	105.104577454	1.0	210.209154908	0.289621521948	2.01	0.207873747801
29155184	637269220	14021.0	114.89279003	0.868864565844	CDAISMWEOUEBRE-DCLYFUHFSA-N	2.0	HEBKCHPVOIAQTA-IMJSIDKUSA-N	direct	637269220	3713.0	105.104577454	1.0	210.209154908	0.289621521948	2.01	0.207873747801
11143834	637267753	4116.0	37.5528419687	1.21369390603	CDAISMWEOUEBRE-DCLYFUHFSA-N	2.0	HEBKCHPVOIAQTA-SCDXWVJYSA-N	direct	637267753	4116.0	47.7619538969	2.0	75.1056839373	0.404564635343	2.01	0.207779028388
11143804	637267753	4116.0	37.5528419687	1.21189183145	CDAISMWEOUEBRE-DCLYFUHFSA-N	2.0	HEBKCHPVOIAQTA-SCDXWVJYSA-N	direct	637267753	4116.0	47.7619538969	2.0	75.1056839373	0.403963943817	2.01	0.207701858607
11034158	637264593	4116.0	39.8096683018	1.2216371836	CDAISMWEOUEBRE-DCLYFUHFSA-N	2.0	HEBKCHPVOIAQTA-SCDXWVJYSA-N	direct	637264593	4116.0	37.11463878	2.0	74.2292775599	0.407212394533	2.01	0.207508354314
9984096	637268439	4116.0	35.2175273758	1.28513369608	CDAISMWEOUEBRE-DCLYFUHFSA-N	2.0	HEBKCHPVOIAQTA-SCDXWVJYSA-N	direct	637268439	4116.0	48.2291479884	2.0	70.4350547517	0.428377898693	2.01	0.20741516618
18506429	637264577	4116.0	73.3053948011	1.23424840531	CDAISMWEOUEBRE-DCLYFUHFSA-N	2.0	HEBKCHPVOIAQTA-SCDXWVJYSA-N	direct	637264577	3309.0	89.9430951487	1.0	146.610789602	0.411416135103	2.01	0.207391448503
11034207	637264593	4116.0	39.8096683018	1.21369390603	CDAISMWEOUEBRE-DCLYFUHFSA-N	2.0	HEBKCHPVOIAQTA-SCDXWVJYSA-N	direct	637264593	4116.0	37.11463878	2.0	74.2292775599	0.404564635343	2.01	0.207170215698
2205996	637264959	4116.0	40.714442691	1.10601135574	CDAISMWEOUEBRE-DCLYFUHFSA-N	2.0	HEBKCHPVOIAQTA-SCDXWVJYSA-N	direct	637264959	4116.0	44.3645162532	2.0	81.428885382	0.368670451913	2.01	0.20715276571
41904120	637269048	5347.0	78.7423214251	1.16199831011	CDAISMWEOUEBRE-DCLYFUHFSA-N	2.0	HEBKCHPVOIAQTA-IMJSIDKUSA-N	direct	637269048	4077.0	77.4989407378	1.0	154.997881476	0.387332770037	2.01	0.207148375916
11034186	637264593	4116.0	39.8096683018	1.21189183145	CDAISMWEOUEBRE-DCLYFUHFSA-N	2.0	HEBKCHPVOIAQTA-SCDXWVJYSA-N	direct	637264593	4116.0	37.11463878	2.0	74.2292775599	0.403963943817	2.01	0.207093272033
4425895	637270822	658.0	93.3726341434	1.02393132394	CDAISMWEOUEBRE-DCLYFUHFSA-N	2.0	HEBKCHPVOIAQTA-IMJSIDKUSA-N	direct	637270822	2754.0	87.6736641391	1.0	175.347328278	0.341310441313	2.01	0.206986115174
4425896	637270822	658.0	93.3726341434	1.02393132394	CDAISMWEOUEBRE-DCLYFUHFSA-N	2.0	HEBKCHPVOIAQTA-IMJSIDKUSA-N	direct	637270822	4575.0	87.6736641391	1.0	175.347328278	0.341310441313	2.01	0.206986115174
4425897	637270822	658.0	93.3726341434	1.02393132394	CDAISMWEOUEBRE-DCLYFUHFSA-N	2.0	HEBKCHPVOIAQTA-IMJSIDKUSA-N	direct	637270822	5746.0	87.6736641391	1.0	175.347328278	0.341310441313	2.01	0.206986115174
4425898	637270822	658.0	93.3726341434	1.02393132394	CDAISMWEOUEBRE-DCLYFUHFSA-N	2.0	HEBKCHPVOIAQTA-IMJSIDKUSA-N	direct	637270822	5904.0	87.6736641391	1.0	175.347328278	0.341310441313	2.01	0.206986115174
4425899	637270822	658.0	93.3726341434	1.02393132394	CDAISMWEOUEBRE-DCLYFUHFSA-N	2.0	HEBKCHPVOIAQTA-IMJSIDKUSA-N	direct	637270822	6396.0	87.6736641391	1.0	175.347328278	0.341310441313	2.01	0.206986115174
4426350	637270822	6396.0	93.3726341434	1.02393132394	CDAISMWEOUEBRE-DCLYFUHFSA-N	2.0	HEBKCHPVOIAQTA-IMJSIDKUSA-N	direct	637270822	658.0	87.6736641391	1.0	175.347328278	0.341310441313	2.01	0.206986115174
4426351	637270822	6396.0	93.3726341434	1.02393132394	CDAISMWEOUEBRE-DCLYFUHFSA-N	2.0	HEBKCHPVOIAQTA-IMJSIDKUSA-N	direct	637270822	2754.0	87.6736641391	1.0	175.347328278	0.341310441313	2.01	0.206986115174
4426352	637270822	6396.0	93.3726341434	1.02393132394	CDAISMWEOUEBRE-DCLYFUHFSA-N	2.0	HEBKCHPVOIAQTA-IMJSIDKUSA-N	direct	637270822	4575.0	87.6736641391	1.0	175.347328278	0.341310441313	2.01	0.206986115174
4426353	637270822	6396.0	93.3726341434	1.02393132394	CDAISMWEOUEBRE-DCLYFUHFSA-N	2.0	HEBKCHPVOIAQTA-IMJSIDKUSA-N	direct	637270822	5746.0	87.6736641391	1.0	175.347328278	0.341310441313	2.01	0.206986115174
4426354	637270822	6396.0	93.3726341434	1.02393132394	CDAISMWEOUEBRE-DCLYFUHFSA-N	2.0	HEBKCHPVOIAQTA-IMJSIDKUSA-N	direct	637270822	5904.0	87.6736641391	1.0	175.347328278	0.341310441313	2.01	0.206986115174
22277145	637269325	5347.0	81.4723700991	1.10601135574	CDAISMWEOUEBRE-DCLYFUHFSA-N	2.0	HEBKCHPVOIAQTA-IMJSIDKUSA-N	direct	637269325	4077.0	81.1617807781	1.0	162.323561556	0.368670451913	2.01	0.20698267972
3306078	637271060	658.0	77.1791420106	1.16199831011	CDAISMWEOUEBRE-DCLYFUHFSA-N	2.0	HEBKCHPVOIAQTA-IMJSIDKUSA-N	direct	637271060	599.0	102.623423043	1.0	154.358284021	0.387332770037	2.01	0.206934345425
3306079	637271060	658.0	77.1791420106	1.16199831011	CDAISMWEOUEBRE-DCLYFUHFSA-N	2.0	HEBKCHPVOIAQTA-IMJSIDKUSA-N	direct	637271060	2138.0	102.623423043	1.0	154.358284021	0.387332770037	2.01	0.206934345425
3306138	637271060	6396.0	77.1791420106	1.16199831011	CDAISMWEOUEBRE-DCLYFUHFSA-N	2.0	HEBKCHPVOIAQTA-IMJSIDKUSA-N	direct	637271060	599.0	102.623423043	1.0	154.358284021	0.387332770037	2.01	0.206934345425
3306139	637271060	6396.0	77.1791420106	1.16199831011	CDAISMWEOUEBRE-DCLYFUHFSA-N	2.0	HEBKCHPVOIAQTA-IMJSIDKUSA-N	direct	637271060	2138.0	102.623423043	1.0	154.358284021	0.387332770037	2.01	0.206934345425
41904104	637269048	5347.0	78.7423214251	1.15626720971	CDAISMWEOUEBRE-DCLYFUHFSA-N	2.0	HEBKCHPVOIAQTA-IMJSIDKUSA-N	direct	637269048	4077.0	77.4989407378	1.0	154.997881476	0.385422403237	2.01	0.206892482637
18506432	637264577	4116.0	73.3053948011	1.2216371836	CDAISMWEOUEBRE-DCLYFUHFSA-N	2.0	HEBKCHPVOIAQTA-SCDXWVJYSA-N	direct	637264577	3309.0	89.9430951487	1.0	146.610789602	0.407212394533	2.01	0.206859638778
3305118	637271060	658.0	77.1791420106	1.15626720971	CDAISMWEOUEBRE-DCLYFUHFSA-N	2.0	HEBKCHPVOIAQTA-IMJSIDKUSA-N	direct	637271060	599.0	102.623423043	1.0	154.358284021	0.385422403237	2.01	0.206678716541
3305119	637271060	658.0	77.1791420106	1.15626720971	CDAISMWEOUEBRE-DCLYFUHFSA-N	2.0	HEBKCHPVOIAQTA-IMJSIDKUSA-N	direct	637271060	2138.0	102.623423043	1.0	154.358284021	0.385422403237	2.01	0.206678716541
3305178	637271060	6396.0	77.1791420106	1.15626720971	CDAISMWEOUEBRE-DCLYFUHFSA-N	2.0	HEBKCHPVOIAQTA-IMJSIDKUSA-N	direct	637271060	599.0	102.623423043	1.0	154.358284021	0.385422403237	2.01	0.206678716541
3305179	637271060	6396.0	77.1791420106	1.15626720971	CDAISMWEOUEBRE-DCLYFUHFSA-N	2.0	HEBKCHPVOIAQTA-IMJSIDKUSA-N	direct	637271060	2138.0	102.623423043	1.0	154.358284021	0.385422403237	2.01	0.206678716541
11057956	637265567	4116.0	63.3410351573	0.718162807223	CDAISMWEOUEBRE-DCLYFUHFSA-N	2.0	HEBKCHPVOIAQTA-SCDXWVJYSA-N	direct	637265567	4116.0	62.124360063	2.0	124.248720126	0.239387602408	2.01	0.206673562367
2205171	637264959	4116.0	40.714442691	1.09432585814	CDAISMWEOUEBRE-DCLYFUHFSA-N	2.0	HEBKCHPVOIAQTA-SCDXWVJYSA-N	direct	637264959	4116.0	44.3645162532	2.0	81.428885382	0.364775286047	2.01	0.206603419286
11143774	637267753	4116.0	37.5528419687	1.18572797611	CDAISMWEOUEBRE-DCLYFUHFSA-N	2.0	HEBKCHPVOIAQTA-SCDXWVJYSA-N	direct	637267753	4116.0	47.7619538969	2.0	75.1056839373	0.395242658703	2.01	0.206571634053
18506453	637264577	4116.0	73.3053948011	1.21369390603	CDAISMWEOUEBRE-DCLYFUHFSA-N	2.0	HEBKCHPVOIAQTA-SCDXWVJYSA-N	direct	637264577	3309.0	89.9430951487	1.0	146.610789602	0.404564635343	2.01	0.206522557256
18506444	637264577	4116.0	73.3053948011	1.21189183145	CDAISMWEOUEBRE-DCLYFUHFSA-N	2.0	HEBKCHPVOIAQTA-SCDXWVJYSA-N	direct	637264577	3309.0	89.9430951487	1.0	146.610789602	0.403963943817	2.01	0.206445854133
22277135	637269325	5347.0	81.4723700991	1.09432585814	CDAISMWEOUEBRE-DCLYFUHFSA-N	2.0	HEBKCHPVOIAQTA-IMJSIDKUSA-N	direct	637269325	4077.0	81.1617807781	1.0	162.323561556	0.364775286047	2.01	0.206433784346
2668581	637266893	6629.0	35.7544873322	1.28513369608	CDAISMWEOUEBRE-DCLYFUHFSA-N	2.0	HEBKCHPVOIAQTA-QWWZWVQMSA-N	direct	637266893	6629.0	34.5142785735	2.0	69.028557147	0.428377898693	2.01	0.206371867211
11155679	637267729	3309.0	80.0809219076	1.10601135574	CDAISMWEOUEBRE-DCLYFUHFSA-N	2.0	HEBKCHPVOIAQTA-IMJSIDKUSA-N	direct	637267729	2427.0	84.1372724717	1.0	160.161843815	0.368670451913	2.01	0.206290096721
29155527	637269220	14021.0	114.89279003	0.814104715513	CDAISMWEOUEBRE-DCLYFUHFSA-N	2.0	HEBKCHPVOIAQTA-IMJSIDKUSA-N	direct	637269220	102.0	108.607303047	1.0	217.214606093	0.271368238504	2.01	0.206201130439
29155528	637269220	14021.0	114.89279003	0.814104715513	CDAISMWEOUEBRE-DCLYFUHFSA-N	2.0	HEBKCHPVOIAQTA-IMJSIDKUSA-N	direct	637269220	2084.0	108.607303047	1.0	217.214606093	0.271368238504	2.01	0.206201130439
29155529	637269220	14021.0	114.89279003	0.814104715513	CDAISMWEOUEBRE-DCLYFUHFSA-N	2.0	HEBKCHPVOIAQTA-IMJSIDKUSA-N	direct	637269220	2256.0	108.607303047	1.0	217.214606093	0.271368238504	2.01	0.206201130439
29155530	637269220	14021.0	114.89279003	0.814104715513	CDAISMWEOUEBRE-DCLYFUHFSA-N	2.0	HEBKCHPVOIAQTA-IMJSIDKUSA-N	direct	637269220	3144.0	108.607303047	1.0	217.214606093	0.271368238504	2.01	0.206201130439
29155531	637269220	14021.0	114.89279003	0.814104715513	CDAISMWEOUEBRE-DCLYFUHFSA-N	2.0	HEBKCHPVOIAQTA-IMJSIDKUSA-N	direct	637269220	5960.0	108.607303047	1.0	217.214606093	0.271368238504	2.01	0.206201130439
2046135	637266136	2160.0	64.9625735021	0.693415557232	CDAISMWEOUEBRE-DCLYFUHFSA-N	2.0	HEBKCHPVOIAQTA-QWWZWVQMSA-N	direct	637266136	2160.0	63.714442691	2.0	127.428885382	0.231138519077	2.01	0.20616815446
2046140	637266136	4720.0	64.9625735021	0.693415557232	CDAISMWEOUEBRE-DCLYFUHFSA-N	2.0	HEBKCHPVOIAQTA-QWWZWVQMSA-N	direct	637266136	4720.0	63.714442691	2.0	127.428885382	0.231138519077	2.01	0.20616815446
2206326	637264959	4116.0	40.714442691	1.08190654962	CDAISMWEOUEBRE-DCLYFUHFSA-N	2.0	HEBKCHPVOIAQTA-SCDXWVJYSA-N	direct	637264959	4116.0	44.3645162532	2.0	81.428885382	0.36063551654	2.01	0.20601473167
11034165	637264593	4116.0	39.8096683018	1.18572797611	CDAISMWEOUEBRE-DCLYFUHFSA-N	2.0	HEBKCHPVOIAQTA-SCDXWVJYSA-N	direct	637264593	4116.0	37.11463878	2.0	74.2292775599	0.395242658703	2.01	0.205966359146
22277149	637269325	5347.0	81.4723700991	1.08190654962	CDAISMWEOUEBRE-DCLYFUHFSA-N	2.0	HEBKCHPVOIAQTA-IMJSIDKUSA-N	direct	637269325	4077.0	81.1617807781	1.0	162.323561556	0.36063551654	2.01	0.205845580081
11155499	637267729	3309.0	80.0809219076	1.09432585814	CDAISMWEOUEBRE-DCLYFUHFSA-N	2.0	HEBKCHPVOIAQTA-IMJSIDKUSA-N	direct	637267729	2427.0	84.1372724717	1.0	160.161843815	0.364775286047	2.01	0.205743038
7974605	637266050	4116.0	96.7304870558	0.925581505487	CDAISMWEOUEBRE-DCLYFUHFSA-N	2.0	HEBKCHPVOIAQTA-SCDXWVJYSA-N	direct	637266050	12784.0	94.5157001607	1.0	189.031400321	0.308527168496	2.01	0.205653390054
7974606	637266050	4116.0	96.7304870558	0.925581505487	CDAISMWEOUEBRE-DCLYFUHFSA-N	2.0	HEBKCHPVOIAQTA-SCDXWVJYSA-N	direct	637266050	12799.0	94.5157001607	1.0	189.031400321	0.308527168496	2.01	0.205653390054
7974607	637266050	4116.0	96.7304870558	0.925581505487	CDAISMWEOUEBRE-DCLYFUHFSA-N	2.0	HEBKCHPVOIAQTA-SCDXWVJYSA-N	direct	637266050	12812.0	94.5157001607	1.0	189.031400321	0.308527168496	2.01	0.205653390054
7974608	637266050	4116.0	96.7304870558	0.925581505487	CDAISMWEOUEBRE-DCLYFUHFSA-N	2.0	HEBKCHPVOIAQTA-SCDXWVJYSA-N	direct	637266050	12821.0	94.5157001607	1.0	189.031400321	0.308527168496	2.01	0.205653390054
7974609	637266050	4116.0	96.7304870558	0.925581505487	CDAISMWEOUEBRE-DCLYFUHFSA-N	2.0	HEBKCHPVOIAQTA-SCDXWVJYSA-N	direct	637266050	13199.0	94.5157001607	1.0	189.031400321	0.308527168496	2.01	0.205653390054
7974610	637266050	4116.0	96.7304870558	0.925581505487	CDAISMWEOUEBRE-DCLYFUHFSA-N	2.0	HEBKCHPVOIAQTA-SCDXWVJYSA-N	direct	637266050	13333.0	94.5157001607	1.0	189.031400321	0.308527168496	2.01	0.205653390054
7974611	637266050	4116.0	96.7304870558	0.925581505487	CDAISMWEOUEBRE-DCLYFUHFSA-N	2.0	HEBKCHPVOIAQTA-SCDXWVJYSA-N	direct	637266050	13444.0	94.5157001607	1.0	189.031400321	0.308527168496	2.01	0.205653390054
7974612	637266050	4116.0	96.7304870558	0.925581505487	CDAISMWEOUEBRE-DCLYFUHFSA-N	2.0	HEBKCHPVOIAQTA-SCDXWVJYSA-N	direct	637266050	13446.0	94.5157001607	1.0	189.031400321	0.308527168496	2.01	0.205653390054
7974613	637266050	4116.0	96.7304870558	0.925581505487	CDAISMWEOUEBRE-DCLYFUHFSA-N	2.0	HEBKCHPVOIAQTA-SCDXWVJYSA-N	direct	637266050	13610.0	94.5157001607	1.0	189.031400321	0.308527168496	2.01	0.205653390054
7974614	637266050	4116.0	96.7304870558	0.925581505487	CDAISMWEOUEBRE-DCLYFUHFSA-N	2.0	HEBKCHPVOIAQTA-SCDXWVJYSA-N	direct	637266050	13644.0	94.5157001607	1.0	189.031400321	0.308527168496	2.01	0.205653390054
7974615	637266050	4116.0	96.7304870558	0.925581505487	CDAISMWEOUEBRE-DCLYFUHFSA-N	2.0	HEBKCHPVOIAQTA-SCDXWVJYSA-N	direct	637266050	13757.0	94.5157001607	1.0	189.031400321	0.308527168496	2.01	0.205653390054
7974616	637266050	4116.0	96.7304870558	0.925581505487	CDAISMWEOUEBRE-DCLYFUHFSA-N	2.0	HEBKCHPVOIAQTA-SCDXWVJYSA-N	direct	637266050	13919.0	94.5157001607	1.0	189.031400321	0.308527168496	2.01	0.205653390054
7974617	637266050	4116.0	96.7304870558	0.925581505487	CDAISMWEOUEBRE-DCLYFUHFSA-N	2.0	HEBKCHPVOIAQTA-SCDXWVJYSA-N	direct	637266050	13934.0	94.5157001607	1.0	189.031400321	0.308527168496	2.01	0.205653390054
7974618	637266050	4116.0	96.7304870558	0.925581505487	CDAISMWEOUEBRE-DCLYFUHFSA-N	2.0	HEBKCHPVOIAQTA-SCDXWVJYSA-N	direct	637266050	13981.0	94.5157001607	1.0	189.031400321	0.308527168496	2.01	0.205653390054
7974619	637266050	4116.0	96.7304870558	0.925581505487	CDAISMWEOUEBRE-DCLYFUHFSA-N	2.0	HEBKCHPVOIAQTA-SCDXWVJYSA-N	direct	637266050	14112.0	94.5157001607	1.0	189.031400321	0.308527168496	2.01	0.205653390054
7974620	637266050	4116.0	96.7304870558	0.925581505487	CDAISMWEOUEBRE-DCLYFUHFSA-N	2.0	HEBKCHPVOIAQTA-SCDXWVJYSA-N	direct	637266050	14119.0	94.5157001607	1.0	189.031400321	0.308527168496	2.01	0.205653390054
7974621	637266050	4116.0	96.7304870558	0.925581505487	CDAISMWEOUEBRE-DCLYFUHFSA-N	2.0	HEBKCHPVOIAQTA-SCDXWVJYSA-N	direct	637266050	14492.0	94.5157001607	1.0	189.031400321	0.308527168496	2.01	0.205653390054
7974622	637266050	4116.0	96.7304870558	0.925581505487	CDAISMWEOUEBRE-DCLYFUHFSA-N	2.0	HEBKCHPVOIAQTA-SCDXWVJYSA-N	direct	637266050	14501.0	94.5157001607	1.0	189.031400321	0.308527168496	2.01	0.205653390054
7974623	637266050	4116.0	96.7304870558	0.925581505487	CDAISMWEOUEBRE-DCLYFUHFSA-N	2.0	HEBKCHPVOIAQTA-SCDXWVJYSA-N	direct	637266050	14507.0	94.5157001607	1.0	189.031400321	0.308527168496	2.01	0.205653390054
7974624	637266050	4116.0	96.7304870558	0.925581505487	CDAISMWEOUEBRE-DCLYFUHFSA-N	2.0	HEBKCHPVOIAQTA-SCDXWVJYSA-N	direct	637266050	14517.0	94.5157001607	1.0	189.031400321	0.308527168496	2.01	0.205653390054
7974625	637266050	4116.0	96.7304870558	0.925581505487	CDAISMWEOUEBRE-DCLYFUHFSA-N	2.0	HEBKCHPVOIAQTA-SCDXWVJYSA-N	direct	637266050	14526.0	94.5157001607	1.0	189.031400321	0.308527168496	2.01	0.205653390054
7974626	637266050	4116.0	96.7304870558	0.925581505487	CDAISMWEOUEBRE-DCLYFUHFSA-N	2.0	HEBKCHPVOIAQTA-SCDXWVJYSA-N	direct	637266050	14537.0	94.5157001607	1.0	189.031400321	0.308527168496	2.01	0.205653390054
7974627	637266050	4116.0	96.7304870558	0.925581505487	CDAISMWEOUEBRE-DCLYFUHFSA-N	2.0	HEBKCHPVOIAQTA-SCDXWVJYSA-N	direct	637266050	14695.0	94.5157001607	1.0	189.031400321	0.308527168496	2.01	0.205653390054
7974628	637266050	4116.0	96.7304870558	0.925581505487	CDAISMWEOUEBRE-DCLYFUHFSA-N	2.0	HEBKCHPVOIAQTA-SCDXWVJYSA-N	direct	637266050	16605.0	94.5157001607	1.0	189.031400321	0.308527168496	2.01	0.205653390054
7974629	637266050	4116.0	96.7304870558	0.925581505487	CDAISMWEOUEBRE-DCLYFUHFSA-N	2.0	HEBKCHPVOIAQTA-SCDXWVJYSA-N	direct	637266050	16791.0	94.5157001607	1.0	189.031400321	0.308527168496	2.01	0.205653390054
7974630	637266050	4116.0	96.7304870558	0.925581505487	CDAISMWEOUEBRE-DCLYFUHFSA-N	2.0	HEBKCHPVOIAQTA-SCDXWVJYSA-N	direct	637266050	16888.0	94.5157001607	1.0	189.031400321	0.308527168496	2.01	0.205653390054
11143824	637267753	4116.0	37.5528419687	1.16199831011	CDAISMWEOUEBRE-DCLYFUHFSA-N	2.0	HEBKCHPVOIAQTA-SCDXWVJYSA-N	direct	637267753	4116.0	47.7619538969	2.0	75.1056839373	0.387332770037	2.01	0.205530269818
29155532	637269220	14021.0	114.89279003	0.814104715513	CDAISMWEOUEBRE-DCLYFUHFSA-N	2.0	HEBKCHPVOIAQTA-IMJSIDKUSA-N	direct	637269220	7821.0	107.060980224	1.0	214.121960447	0.271368238504	2.01	0.205463219194
29155533	637269220	14021.0	114.89279003	0.814104715513	CDAISMWEOUEBRE-DCLYFUHFSA-N	2.0	HEBKCHPVOIAQTA-IMJSIDKUSA-N	direct	637269220	9235.0	107.060980224	1.0	214.121960447	0.271368238504	2.01	0.205463219194
29155534	637269220	14021.0	114.89279003	0.814104715513	CDAISMWEOUEBRE-DCLYFUHFSA-N	2.0	HEBKCHPVOIAQTA-IMJSIDKUSA-N	direct	637269220	11520.0	107.060980224	1.0	214.121960447	0.271368238504	2.01	0.205463219194
29155536	637269220	14021.0	114.89279003	0.814104715513	CDAISMWEOUEBRE-DCLYFUHFSA-N	2.0	HEBKCHPVOIAQTA-IMJSIDKUSA-N	direct	637269220	16203.0	107.060980224	1.0	214.121960447	0.271368238504	2.01	0.205463219194
9984090	637268439	4116.0	35.2175273758	1.23424840531	CDAISMWEOUEBRE-DCLYFUHFSA-N	2.0	HEBKCHPVOIAQTA-SCDXWVJYSA-N	direct	637268439	4116.0	48.2291479884	2.0	70.4350547517	0.411416135103	2.01	0.205330788429
18506435	637264577	4116.0	73.3053948011	1.18572797611	CDAISMWEOUEBRE-DCLYFUHFSA-N	2.0	HEBKCHPVOIAQTA-SCDXWVJYSA-N	direct	637264577	3309.0	89.9430951487	1.0	146.610789602	0.395242658703	2.01	0.205322464218
11143744	637267753	4116.0	37.5528419687	1.15626720971	CDAISMWEOUEBRE-DCLYFUHFSA-N	2.0	HEBKCHPVOIAQTA-SCDXWVJYSA-N	direct	637267753	4116.0	47.7619538969	2.0	75.1056839373	0.385422403237	2.01	0.205276375408
11155751	637267729	3309.0	80.0809219076	1.08190654962	CDAISMWEOUEBRE-DCLYFUHFSA-N	2.0	HEBKCHPVOIAQTA-IMJSIDKUSA-N	direct	637267729	2427.0	84.1372724717	1.0	160.161843815	0.36063551654	2.01	0.20515680192
4437396	637270822	658.0	93.3726341434	0.925581505487	CDAISMWEOUEBRE-DCLYFUHFSA-N	2.0	HEBKCHPVOIAQTA-IMJSIDKUSA-N	direct	637270822	1248.0	102.987162775	1.0	186.745268287	0.308527168496	2.01	0.205028760747
4437397	637270822	658.0	93.3726341434	0.925581505487	CDAISMWEOUEBRE-DCLYFUHFSA-N	2.0	HEBKCHPVOIAQTA-IMJSIDKUSA-N	direct	637270822	5136.0	102.987162775	1.0	186.745268287	0.308527168496	2.01	0.205028760747
4437400	637270822	658.0	93.3726341434	0.925581505487	CDAISMWEOUEBRE-DCLYFUHFSA-N	2.0	HEBKCHPVOIAQTA-IMJSIDKUSA-N	direct	637270822	1179.0	97.1524273409	1.0	186.745268287	0.308527168496	2.01	0.205028760747
4437401	637270822	658.0	93.3726341434	0.925581505487	CDAISMWEOUEBRE-DCLYFUHFSA-N	2.0	HEBKCHPVOIAQTA-IMJSIDKUSA-N	direct	637270822	1656.0	97.1524273409	1.0	186.745268287	0.308527168496	2.01	0.205028760747
4437852	637270822	6396.0	93.3726341434	0.925581505487	CDAISMWEOUEBRE-DCLYFUHFSA-N	2.0	HEBKCHPVOIAQTA-IMJSIDKUSA-N	direct	637270822	1248.0	102.987162775	1.0	186.745268287	0.308527168496	2.01	0.205028760747
4437853	637270822	6396.0	93.3726341434	0.925581505487	CDAISMWEOUEBRE-DCLYFUHFSA-N	2.0	HEBKCHPVOIAQTA-IMJSIDKUSA-N	direct	637270822	5136.0	102.987162775	1.0	186.745268287	0.308527168496	2.01	0.205028760747
4437856	637270822	6396.0	93.3726341434	0.925581505487	CDAISMWEOUEBRE-DCLYFUHFSA-N	2.0	HEBKCHPVOIAQTA-IMJSIDKUSA-N	direct	637270822	1179.0	97.1524273409	1.0	186.745268287	0.308527168496	2.01	0.205028760747
4437857	637270822	6396.0	93.3726341434	0.925581505487	CDAISMWEOUEBRE-DCLYFUHFSA-N	2.0	HEBKCHPVOIAQTA-IMJSIDKUSA-N	direct	637270822	1656.0	97.1524273409	1.0	186.745268287	0.308527168496	2.01	0.205028760747
4437404	637270822	658.0	93.3726341434	0.925581505487	CDAISMWEOUEBRE-DCLYFUHFSA-N	2.0	HEBKCHPVOIAQTA-IMJSIDKUSA-N	direct	637270822	1011.0	94.3904055908	1.0	186.745268287	0.308527168496	2.01	0.205028760747
4437405	637270822	658.0	93.3726341434	0.925581505487	CDAISMWEOUEBRE-DCLYFUHFSA-N	2.0	HEBKCHPVOIAQTA-IMJSIDKUSA-N	direct	637270822	1203.0	94.3904055908	1.0	186.745268287	0.308527168496	2.01	0.205028760747
4437407	637270822	658.0	93.3726341434	0.925581505487	CDAISMWEOUEBRE-DCLYFUHFSA-N	2.0	HEBKCHPVOIAQTA-IMJSIDKUSA-N	direct	637270822	2127.0	94.3904055908	1.0	186.745268287	0.308527168496	2.01	0.205028760747
4437408	637270822	658.0	93.3726341434	0.925581505487	CDAISMWEOUEBRE-DCLYFUHFSA-N	2.0	HEBKCHPVOIAQTA-IMJSIDKUSA-N	direct	637270822	7236.0	94.3904055908	1.0	186.745268287	0.308527168496	2.01	0.205028760747
4437409	637270822	658.0	93.3726341434	0.925581505487	CDAISMWEOUEBRE-DCLYFUHFSA-N	2.0	HEBKCHPVOIAQTA-IMJSIDKUSA-N	direct	637270822	11520.0	94.3904055908	1.0	186.745268287	0.308527168496	2.01	0.205028760747
4437860	637270822	6396.0	93.3726341434	0.925581505487	CDAISMWEOUEBRE-DCLYFUHFSA-N	2.0	HEBKCHPVOIAQTA-IMJSIDKUSA-N	direct	637270822	1011.0	94.3904055908	1.0	186.745268287	0.308527168496	2.01	0.205028760747
4437861	637270822	6396.0	93.3726341434	0.925581505487	CDAISMWEOUEBRE-DCLYFUHFSA-N	2.0	HEBKCHPVOIAQTA-IMJSIDKUSA-N	direct	637270822	1203.0	94.3904055908	1.0	186.745268287	0.308527168496	2.01	0.205028760747
4437863	637270822	6396.0	93.3726341434	0.925581505487	CDAISMWEOUEBRE-DCLYFUHFSA-N	2.0	HEBKCHPVOIAQTA-IMJSIDKUSA-N	direct	637270822	2127.0	94.3904055908	1.0	186.745268287	0.308527168496	2.01	0.205028760747
4437864	637270822	6396.0	93.3726341434	0.925581505487	CDAISMWEOUEBRE-DCLYFUHFSA-N	2.0	HEBKCHPVOIAQTA-IMJSIDKUSA-N	direct	637270822	7236.0	94.3904055908	1.0	186.745268287	0.308527168496	2.01	0.205028760747
4437865	637270822	6396.0	93.3726341434	0.925581505487	CDAISMWEOUEBRE-DCLYFUHFSA-N	2.0	HEBKCHPVOIAQTA-IMJSIDKUSA-N	direct	637270822	11520.0	94.3904055908	1.0	186.745268287	0.308527168496	2.01	0.205028760747
11034200	637264593	4116.0	39.8096683018	1.16199831011	CDAISMWEOUEBRE-DCLYFUHFSA-N	2.0	HEBKCHPVOIAQTA-SCDXWVJYSA-N	direct	637264593	4116.0	37.11463878	2.0	74.2292775599	0.387332770037	2.01	0.204928046209
11058004	637265567	4116.0	63.3410351573	0.693415557232	CDAISMWEOUEBRE-DCLYFUHFSA-N	2.0	HEBKCHPVOIAQTA-SCDXWVJYSA-N	direct	637265567	4116.0	62.124360063	2.0	124.248720126	0.231138519077	2.01	0.204869634751
7976084	637266050	4116.0	96.7304870558	0.911104848182	CDAISMWEOUEBRE-DCLYFUHFSA-N	2.0	HEBKCHPVOIAQTA-SCDXWVJYSA-N	direct	637266050	12784.0	94.5157001607	1.0	189.031400321	0.303701616061	2.01	0.20484449411
7976085	637266050	4116.0	96.7304870558	0.911104848182	CDAISMWEOUEBRE-DCLYFUHFSA-N	2.0	HEBKCHPVOIAQTA-SCDXWVJYSA-N	direct	637266050	12799.0	94.5157001607	1.0	189.031400321	0.303701616061	2.01	0.20484449411
7976086	637266050	4116.0	96.7304870558	0.911104848182	CDAISMWEOUEBRE-DCLYFUHFSA-N	2.0	HEBKCHPVOIAQTA-SCDXWVJYSA-N	direct	637266050	12812.0	94.5157001607	1.0	189.031400321	0.303701616061	2.01	0.20484449411
7976087	637266050	4116.0	96.7304870558	0.911104848182	CDAISMWEOUEBRE-DCLYFUHFSA-N	2.0	HEBKCHPVOIAQTA-SCDXWVJYSA-N	direct	637266050	12821.0	94.5157001607	1.0	189.031400321	0.303701616061	2.01	0.20484449411
7976088	637266050	4116.0	96.7304870558	0.911104848182	CDAISMWEOUEBRE-DCLYFUHFSA-N	2.0	HEBKCHPVOIAQTA-SCDXWVJYSA-N	direct	637266050	13199.0	94.5157001607	1.0	189.031400321	0.303701616061	2.01	0.20484449411
7976089	637266050	4116.0	96.7304870558	0.911104848182	CDAISMWEOUEBRE-DCLYFUHFSA-N	2.0	HEBKCHPVOIAQTA-SCDXWVJYSA-N	direct	637266050	13333.0	94.5157001607	1.0	189.031400321	0.303701616061	2.01	0.20484449411
7976090	637266050	4116.0	96.7304870558	0.911104848182	CDAISMWEOUEBRE-DCLYFUHFSA-N	2.0	HEBKCHPVOIAQTA-SCDXWVJYSA-N	direct	637266050	13444.0	94.5157001607	1.0	189.031400321	0.303701616061	2.01	0.20484449411
7976091	637266050	4116.0	96.7304870558	0.911104848182	CDAISMWEOUEBRE-DCLYFUHFSA-N	2.0	HEBKCHPVOIAQTA-SCDXWVJYSA-N	direct	637266050	13446.0	94.5157001607	1.0	189.031400321	0.303701616061	2.01	0.20484449411
7976092	637266050	4116.0	96.7304870558	0.911104848182	CDAISMWEOUEBRE-DCLYFUHFSA-N	2.0	HEBKCHPVOIAQTA-SCDXWVJYSA-N	direct	637266050	13610.0	94.5157001607	1.0	189.031400321	0.303701616061	2.01	0.20484449411
7976093	637266050	4116.0	96.7304870558	0.911104848182	CDAISMWEOUEBRE-DCLYFUHFSA-N	2.0	HEBKCHPVOIAQTA-SCDXWVJYSA-N	direct	637266050	13644.0	94.5157001607	1.0	189.031400321	0.303701616061	2.01	0.20484449411
7976094	637266050	4116.0	96.7304870558	0.911104848182	CDAISMWEOUEBRE-DCLYFUHFSA-N	2.0	HEBKCHPVOIAQTA-SCDXWVJYSA-N	direct	637266050	13757.0	94.5157001607	1.0	189.031400321	0.303701616061	2.01	0.20484449411
7976095	637266050	4116.0	96.7304870558	0.911104848182	CDAISMWEOUEBRE-DCLYFUHFSA-N	2.0	HEBKCHPVOIAQTA-SCDXWVJYSA-N	direct	637266050	13919.0	94.5157001607	1.0	189.031400321	0.303701616061	2.01	0.20484449411
7976096	637266050	4116.0	96.7304870558	0.911104848182	CDAISMWEOUEBRE-DCLYFUHFSA-N	2.0	HEBKCHPVOIAQTA-SCDXWVJYSA-N	direct	637266050	13934.0	94.5157001607	1.0	189.031400321	0.303701616061	2.01	0.20484449411
7976097	637266050	4116.0	96.7304870558	0.911104848182	CDAISMWEOUEBRE-DCLYFUHFSA-N	2.0	HEBKCHPVOIAQTA-SCDXWVJYSA-N	direct	637266050	13981.0	94.5157001607	1.0	189.031400321	0.303701616061	2.01	0.20484449411
7976098	637266050	4116.0	96.7304870558	0.911104848182	CDAISMWEOUEBRE-DCLYFUHFSA-N	2.0	HEBKCHPVOIAQTA-SCDXWVJYSA-N	direct	637266050	14112.0	94.5157001607	1.0	189.031400321	0.303701616061	2.01	0.20484449411
7976099	637266050	4116.0	96.7304870558	0.911104848182	CDAISMWEOUEBRE-DCLYFUHFSA-N	2.0	HEBKCHPVOIAQTA-SCDXWVJYSA-N	direct	637266050	14119.0	94.5157001607	1.0	189.031400321	0.303701616061	2.01	0.20484449411
7976100	637266050	4116.0	96.7304870558	0.911104848182	CDAISMWEOUEBRE-DCLYFUHFSA-N	2.0	HEBKCHPVOIAQTA-SCDXWVJYSA-N	direct	637266050	14492.0	94.5157001607	1.0	189.031400321	0.303701616061	2.01	0.20484449411
7976101	637266050	4116.0	96.7304870558	0.911104848182	CDAISMWEOUEBRE-DCLYFUHFSA-N	2.0	HEBKCHPVOIAQTA-SCDXWVJYSA-N	direct	637266050	14501.0	94.5157001607	1.0	189.031400321	0.303701616061	2.01	0.20484449411
7976102	637266050	4116.0	96.7304870558	0.911104848182	CDAISMWEOUEBRE-DCLYFUHFSA-N	2.0	HEBKCHPVOIAQTA-SCDXWVJYSA-N	direct	637266050	14507.0	94.5157001607	1.0	189.031400321	0.303701616061	2.01	0.20484449411
7976103	637266050	4116.0	96.7304870558	0.911104848182	CDAISMWEOUEBRE-DCLYFUHFSA-N	2.0	HEBKCHPVOIAQTA-SCDXWVJYSA-N	direct	637266050	14517.0	94.5157001607	1.0	189.031400321	0.303701616061	2.01	0.20484449411
7976104	637266050	4116.0	96.7304870558	0.911104848182	CDAISMWEOUEBRE-DCLYFUHFSA-N	2.0	HEBKCHPVOIAQTA-SCDXWVJYSA-N	direct	637266050	14526.0	94.5157001607	1.0	189.031400321	0.303701616061	2.01	0.20484449411
7976105	637266050	4116.0	96.7304870558	0.911104848182	CDAISMWEOUEBRE-DCLYFUHFSA-N	2.0	HEBKCHPVOIAQTA-SCDXWVJYSA-N	direct	637266050	14537.0	94.5157001607	1.0	189.031400321	0.303701616061	2.01	0.20484449411
7976106	637266050	4116.0	96.7304870558	0.911104848182	CDAISMWEOUEBRE-DCLYFUHFSA-N	2.0	HEBKCHPVOIAQTA-SCDXWVJYSA-N	direct	637266050	14695.0	94.5157001607	1.0	189.031400321	0.303701616061	2.01	0.20484449411
7976107	637266050	4116.0	96.7304870558	0.911104848182	CDAISMWEOUEBRE-DCLYFUHFSA-N	2.0	HEBKCHPVOIAQTA-SCDXWVJYSA-N	direct	637266050	16605.0	94.5157001607	1.0	189.031400321	0.303701616061	2.01	0.20484449411
7976108	637266050	4116.0	96.7304870558	0.911104848182	CDAISMWEOUEBRE-DCLYFUHFSA-N	2.0	HEBKCHPVOIAQTA-SCDXWVJYSA-N	direct	637266050	16791.0	94.5157001607	1.0	189.031400321	0.303701616061	2.01	0.20484449411
7976109	637266050	4116.0	96.7304870558	0.911104848182	CDAISMWEOUEBRE-DCLYFUHFSA-N	2.0	HEBKCHPVOIAQTA-SCDXWVJYSA-N	direct	637266050	16888.0	94.5157001607	1.0	189.031400321	0.303701616061	2.01	0.20484449411
9984091	637268439	4116.0	35.2175273758	1.2216371836	CDAISMWEOUEBRE-DCLYFUHFSA-N	2.0	HEBKCHPVOIAQTA-SCDXWVJYSA-N	direct	637268439	4116.0	48.2291479884	2.0	70.4350547517	0.407212394533	2.01	0.204804262814
11034144	637264593	4116.0	39.8096683018	1.15626720971	CDAISMWEOUEBRE-DCLYFUHFSA-N	2.0	HEBKCHPVOIAQTA-SCDXWVJYSA-N	direct	637264593	4116.0	37.11463878	2.0	74.2292775599	0.385422403237	2.01	0.204674895734
2206161	637264959	4116.0	40.714442691	1.05400459969	CDAISMWEOUEBRE-DCLYFUHFSA-N	2.0	HEBKCHPVOIAQTA-SCDXWVJYSA-N	direct	637264959	4116.0	44.3645162532	2.0	81.428885382	0.351334866563	2.01	0.204673429195
7946504	637266050	4116.0	96.7304870558	0.906994651799	CDAISMWEOUEBRE-DCLYFUHFSA-N	2.0	HEBKCHPVOIAQTA-SCDXWVJYSA-N	direct	637266050	12784.0	94.5157001607	1.0	189.031400321	0.3023315506	2.01	0.204613077497
7946505	637266050	4116.0	96.7304870558	0.906994651799	CDAISMWEOUEBRE-DCLYFUHFSA-N	2.0	HEBKCHPVOIAQTA-SCDXWVJYSA-N	direct	637266050	12799.0	94.5157001607	1.0	189.031400321	0.3023315506	2.01	0.204613077497
7946506	637266050	4116.0	96.7304870558	0.906994651799	CDAISMWEOUEBRE-DCLYFUHFSA-N	2.0	HEBKCHPVOIAQTA-SCDXWVJYSA-N	direct	637266050	12812.0	94.5157001607	1.0	189.031400321	0.3023315506	2.01	0.204613077497
7946507	637266050	4116.0	96.7304870558	0.906994651799	CDAISMWEOUEBRE-DCLYFUHFSA-N	2.0	HEBKCHPVOIAQTA-SCDXWVJYSA-N	direct	637266050	12821.0	94.5157001607	1.0	189.031400321	0.3023315506	2.01	0.204613077497
7946508	637266050	4116.0	96.7304870558	0.906994651799	CDAISMWEOUEBRE-DCLYFUHFSA-N	2.0	HEBKCHPVOIAQTA-SCDXWVJYSA-N	direct	637266050	13199.0	94.5157001607	1.0	189.031400321	0.3023315506	2.01	0.204613077497
7946509	637266050	4116.0	96.7304870558	0.906994651799	CDAISMWEOUEBRE-DCLYFUHFSA-N	2.0	HEBKCHPVOIAQTA-SCDXWVJYSA-N	direct	637266050	13333.0	94.5157001607	1.0	189.031400321	0.3023315506	2.01	0.204613077497
7946510	637266050	4116.0	96.7304870558	0.906994651799	CDAISMWEOUEBRE-DCLYFUHFSA-N	2.0	HEBKCHPVOIAQTA-SCDXWVJYSA-N	direct	637266050	13444.0	94.5157001607	1.0	189.031400321	0.3023315506	2.01	0.204613077497
7946511	637266050	4116.0	96.7304870558	0.906994651799	CDAISMWEOUEBRE-DCLYFUHFSA-N	2.0	HEBKCHPVOIAQTA-SCDXWVJYSA-N	direct	637266050	13446.0	94.5157001607	1.0	189.031400321	0.3023315506	2.01	0.204613077497
7946512	637266050	4116.0	96.7304870558	0.906994651799	CDAISMWEOUEBRE-DCLYFUHFSA-N	2.0	HEBKCHPVOIAQTA-SCDXWVJYSA-N	direct	637266050	13610.0	94.5157001607	1.0	189.031400321	0.3023315506	2.01	0.204613077497
7946513	637266050	4116.0	96.7304870558	0.906994651799	CDAISMWEOUEBRE-DCLYFUHFSA-N	2.0	HEBKCHPVOIAQTA-SCDXWVJYSA-N	direct	637266050	13644.0	94.5157001607	1.0	189.031400321	0.3023315506	2.01	0.204613077497
7946514	637266050	4116.0	96.7304870558	0.906994651799	CDAISMWEOUEBRE-DCLYFUHFSA-N	2.0	HEBKCHPVOIAQTA-SCDXWVJYSA-N	direct	637266050	13757.0	94.5157001607	1.0	189.031400321	0.3023315506	2.01	0.204613077497
7946515	637266050	4116.0	96.7304870558	0.906994651799	CDAISMWEOUEBRE-DCLYFUHFSA-N	2.0	HEBKCHPVOIAQTA-SCDXWVJYSA-N	direct	637266050	13919.0	94.5157001607	1.0	189.031400321	0.3023315506	2.01	0.204613077497
7946516	637266050	4116.0	96.7304870558	0.906994651799	CDAISMWEOUEBRE-DCLYFUHFSA-N	2.0	HEBKCHPVOIAQTA-SCDXWVJYSA-N	direct	637266050	13934.0	94.5157001607	1.0	189.031400321	0.3023315506	2.01	0.204613077497
7946517	637266050	4116.0	96.7304870558	0.906994651799	CDAISMWEOUEBRE-DCLYFUHFSA-N	2.0	HEBKCHPVOIAQTA-SCDXWVJYSA-N	direct	637266050	13981.0	94.5157001607	1.0	189.031400321	0.3023315506	2.01	0.204613077497
7946518	637266050	4116.0	96.7304870558	0.906994651799	CDAISMWEOUEBRE-DCLYFUHFSA-N	2.0	HEBKCHPVOIAQTA-SCDXWVJYSA-N	direct	637266050	14112.0	94.5157001607	1.0	189.031400321	0.3023315506	2.01	0.204613077497
7946519	637266050	4116.0	96.7304870558	0.906994651799	CDAISMWEOUEBRE-DCLYFUHFSA-N	2.0	HEBKCHPVOIAQTA-SCDXWVJYSA-N	direct	637266050	14119.0	94.5157001607	1.0	189.031400321	0.3023315506	2.01	0.204613077497
7946520	637266050	4116.0	96.7304870558	0.906994651799	CDAISMWEOUEBRE-DCLYFUHFSA-N	2.0	HEBKCHPVOIAQTA-SCDXWVJYSA-N	direct	637266050	14492.0	94.5157001607	1.0	189.031400321	0.3023315506	2.01	0.204613077497
7946521	637266050	4116.0	96.7304870558	0.906994651799	CDAISMWEOUEBRE-DCLYFUHFSA-N	2.0	HEBKCHPVOIAQTA-SCDXWVJYSA-N	direct	637266050	14501.0	94.5157001607	1.0	189.031400321	0.3023315506	2.01	0.204613077497
7946522	637266050	4116.0	96.7304870558	0.906994651799	CDAISMWEOUEBRE-DCLYFUHFSA-N	2.0	HEBKCHPVOIAQTA-SCDXWVJYSA-N	direct	637266050	14507.0	94.5157001607	1.0	189.031400321	0.3023315506	2.01	0.204613077497
7946523	637266050	4116.0	96.7304870558	0.906994651799	CDAISMWEOUEBRE-DCLYFUHFSA-N	2.0	HEBKCHPVOIAQTA-SCDXWVJYSA-N	direct	637266050	14517.0	94.5157001607	1.0	189.031400321	0.3023315506	2.01	0.204613077497
7946524	637266050	4116.0	96.7304870558	0.906994651799	CDAISMWEOUEBRE-DCLYFUHFSA-N	2.0	HEBKCHPVOIAQTA-SCDXWVJYSA-N	direct	637266050	14526.0	94.5157001607	1.0	189.031400321	0.3023315506	2.01	0.204613077497
7946525	637266050	4116.0	96.7304870558	0.906994651799	CDAISMWEOUEBRE-DCLYFUHFSA-N	2.0	HEBKCHPVOIAQTA-SCDXWVJYSA-N	direct	637266050	14537.0	94.5157001607	1.0	189.031400321	0.3023315506	2.01	0.204613077497
7946526	637266050	4116.0	96.7304870558	0.906994651799	CDAISMWEOUEBRE-DCLYFUHFSA-N	2.0	HEBKCHPVOIAQTA-SCDXWVJYSA-N	direct	637266050	14695.0	94.5157001607	1.0	189.031400321	0.3023315506	2.01	0.204613077497
7946527	637266050	4116.0	96.7304870558	0.906994651799	CDAISMWEOUEBRE-DCLYFUHFSA-N	2.0	HEBKCHPVOIAQTA-SCDXWVJYSA-N	direct	637266050	16605.0	94.5157001607	1.0	189.031400321	0.3023315506	2.01	0.204613077497
7946528	637266050	4116.0	96.7304870558	0.906994651799	CDAISMWEOUEBRE-DCLYFUHFSA-N	2.0	HEBKCHPVOIAQTA-SCDXWVJYSA-N	direct	637266050	16791.0	94.5157001607	1.0	189.031400321	0.3023315506	2.01	0.204613077497
7946529	637266050	4116.0	96.7304870558	0.906994651799	CDAISMWEOUEBRE-DCLYFUHFSA-N	2.0	HEBKCHPVOIAQTA-SCDXWVJYSA-N	direct	637266050	16888.0	94.5157001607	1.0	189.031400321	0.3023315506	2.01	0.204613077497
41904124	637269048	5347.0	78.7423214251	1.10601135574	CDAISMWEOUEBRE-DCLYFUHFSA-N	2.0	HEBKCHPVOIAQTA-IMJSIDKUSA-N	direct	637269048	4077.0	77.4989407378	1.0	154.997881476	0.368670451913	2.01	0.204606796192
29155552	637269220	14021.0	114.89279003	0.814104715513	CDAISMWEOUEBRE-DCLYFUHFSA-N	2.0	HEBKCHPVOIAQTA-IMJSIDKUSA-N	direct	637269220	416.0	105.104577454	1.0	210.209154908	0.271368238504	2.01	0.204518073033
29155553	637269220	14021.0	114.89279003	0.814104715513	CDAISMWEOUEBRE-DCLYFUHFSA-N	2.0	HEBKCHPVOIAQTA-IMJSIDKUSA-N	direct	637269220	3713.0	105.104577454	1.0	210.209154908	0.271368238504	2.01	0.204518073033
22277147	637269325	5347.0	81.4723700991	1.05400459969	CDAISMWEOUEBRE-DCLYFUHFSA-N	2.0	HEBKCHPVOIAQTA-IMJSIDKUSA-N	direct	637269325	4077.0	81.1617807781	1.0	162.323561556	0.351334866563	2.01	0.204505378903
9984098	637268439	4116.0	35.2175273758	1.21369390603	CDAISMWEOUEBRE-DCLYFUHFSA-N	2.0	HEBKCHPVOIAQTA-SCDXWVJYSA-N	direct	637268439	4116.0	48.2291479884	2.0	70.4350547517	0.404564635343	2.01	0.204470530564
3306318	637271060	658.0	77.1791420106	1.10601135574	CDAISMWEOUEBRE-DCLYFUHFSA-N	2.0	HEBKCHPVOIAQTA-IMJSIDKUSA-N	direct	637271060	599.0	102.623423043	1.0	154.358284021	0.368670451913	2.01	0.20439539172
3306319	637271060	658.0	77.1791420106	1.10601135574	CDAISMWEOUEBRE-DCLYFUHFSA-N	2.0	HEBKCHPVOIAQTA-IMJSIDKUSA-N	direct	637271060	2138.0	102.623423043	1.0	154.358284021	0.368670451913	2.01	0.20439539172
3306378	637271060	6396.0	77.1791420106	1.10601135574	CDAISMWEOUEBRE-DCLYFUHFSA-N	2.0	HEBKCHPVOIAQTA-IMJSIDKUSA-N	direct	637271060	599.0	102.623423043	1.0	154.358284021	0.368670451913	2.01	0.20439539172
3306379	637271060	6396.0	77.1791420106	1.10601135574	CDAISMWEOUEBRE-DCLYFUHFSA-N	2.0	HEBKCHPVOIAQTA-IMJSIDKUSA-N	direct	637271060	2138.0	102.623423043	1.0	154.358284021	0.368670451913	2.01	0.20439539172
9984095	637268439	4116.0	35.2175273758	1.21189183145	CDAISMWEOUEBRE-DCLYFUHFSA-N	2.0	HEBKCHPVOIAQTA-SCDXWVJYSA-N	direct	637268439	4116.0	48.2291479884	2.0	70.4350547517	0.403963943817	2.01	0.20439458957
2667993	637266893	6629.0	35.7544873322	1.23424840531	CDAISMWEOUEBRE-DCLYFUHFSA-N	2.0	HEBKCHPVOIAQTA-QWWZWVQMSA-N	direct	637266893	6629.0	34.5142785735	2.0	69.028557147	0.411416135103	2.01	0.204297973887
18506450	637264577	4116.0	73.3053948011	1.16199831011	CDAISMWEOUEBRE-DCLYFUHFSA-N	2.0	HEBKCHPVOIAQTA-SCDXWVJYSA-N	direct	637264577	3309.0	89.9430951487	1.0	146.610789602	0.387332770037	2.01	0.204287397269
4439700	637270822	658.0	93.3726341434	0.911104848182	CDAISMWEOUEBRE-DCLYFUHFSA-N	2.0	HEBKCHPVOIAQTA-IMJSIDKUSA-N	direct	637270822	1248.0	102.987162775	1.0	186.745268287	0.303701616061	2.01	0.204222321656
4439701	637270822	658.0	93.3726341434	0.911104848182	CDAISMWEOUEBRE-DCLYFUHFSA-N	2.0	HEBKCHPVOIAQTA-IMJSIDKUSA-N	direct	637270822	5136.0	102.987162775	1.0	186.745268287	0.303701616061	2.01	0.204222321656
4439704	637270822	658.0	93.3726341434	0.911104848182	CDAISMWEOUEBRE-DCLYFUHFSA-N	2.0	HEBKCHPVOIAQTA-IMJSIDKUSA-N	direct	637270822	1179.0	97.1524273409	1.0	186.745268287	0.303701616061	2.01	0.204222321656
4439705	637270822	658.0	93.3726341434	0.911104848182	CDAISMWEOUEBRE-DCLYFUHFSA-N	2.0	HEBKCHPVOIAQTA-IMJSIDKUSA-N	direct	637270822	1656.0	97.1524273409	1.0	186.745268287	0.303701616061	2.01	0.204222321656
4440156	637270822	6396.0	93.3726341434	0.911104848182	CDAISMWEOUEBRE-DCLYFUHFSA-N	2.0	HEBKCHPVOIAQTA-IMJSIDKUSA-N	direct	637270822	1248.0	102.987162775	1.0	186.745268287	0.303701616061	2.01	0.204222321656
4440157	637270822	6396.0	93.3726341434	0.911104848182	CDAISMWEOUEBRE-DCLYFUHFSA-N	2.0	HEBKCHPVOIAQTA-IMJSIDKUSA-N	direct	637270822	5136.0	102.987162775	1.0	186.745268287	0.303701616061	2.01	0.204222321656
4440160	637270822	6396.0	93.3726341434	0.911104848182	CDAISMWEOUEBRE-DCLYFUHFSA-N	2.0	HEBKCHPVOIAQTA-IMJSIDKUSA-N	direct	637270822	1179.0	97.1524273409	1.0	186.745268287	0.303701616061	2.01	0.204222321656
4440161	637270822	6396.0	93.3726341434	0.911104848182	CDAISMWEOUEBRE-DCLYFUHFSA-N	2.0	HEBKCHPVOIAQTA-IMJSIDKUSA-N	direct	637270822	1656.0	97.1524273409	1.0	186.745268287	0.303701616061	2.01	0.204222321656
4439708	637270822	658.0	93.3726341434	0.911104848182	CDAISMWEOUEBRE-DCLYFUHFSA-N	2.0	HEBKCHPVOIAQTA-IMJSIDKUSA-N	direct	637270822	1011.0	94.3904055908	1.0	186.745268287	0.303701616061	2.01	0.204222321656
4439709	637270822	658.0	93.3726341434	0.911104848182	CDAISMWEOUEBRE-DCLYFUHFSA-N	2.0	HEBKCHPVOIAQTA-IMJSIDKUSA-N	direct	637270822	1203.0	94.3904055908	1.0	186.745268287	0.303701616061	2.01	0.204222321656
4439711	637270822	658.0	93.3726341434	0.911104848182	CDAISMWEOUEBRE-DCLYFUHFSA-N	2.0	HEBKCHPVOIAQTA-IMJSIDKUSA-N	direct	637270822	2127.0	94.3904055908	1.0	186.745268287	0.303701616061	2.01	0.204222321656
4439712	637270822	658.0	93.3726341434	0.911104848182	CDAISMWEOUEBRE-DCLYFUHFSA-N	2.0	HEBKCHPVOIAQTA-IMJSIDKUSA-N	direct	637270822	7236.0	94.3904055908	1.0	186.745268287	0.303701616061	2.01	0.204222321656
4439713	637270822	658.0	93.3726341434	0.911104848182	CDAISMWEOUEBRE-DCLYFUHFSA-N	2.0	HEBKCHPVOIAQTA-IMJSIDKUSA-N	direct	637270822	11520.0	94.3904055908	1.0	186.745268287	0.303701616061	2.01	0.204222321656
4440164	637270822	6396.0	93.3726341434	0.911104848182	CDAISMWEOUEBRE-DCLYFUHFSA-N	2.0	HEBKCHPVOIAQTA-IMJSIDKUSA-N	direct	637270822	1011.0	94.3904055908	1.0	186.745268287	0.303701616061	2.01	0.204222321656
4440165	637270822	6396.0	93.3726341434	0.911104848182	CDAISMWEOUEBRE-DCLYFUHFSA-N	2.0	HEBKCHPVOIAQTA-IMJSIDKUSA-N	direct	637270822	1203.0	94.3904055908	1.0	186.745268287	0.303701616061	2.01	0.204222321656
4440167	637270822	6396.0	93.3726341434	0.911104848182	CDAISMWEOUEBRE-DCLYFUHFSA-N	2.0	HEBKCHPVOIAQTA-IMJSIDKUSA-N	direct	637270822	2127.0	94.3904055908	1.0	186.745268287	0.303701616061	2.01	0.204222321656
4440168	637270822	6396.0	93.3726341434	0.911104848182	CDAISMWEOUEBRE-DCLYFUHFSA-N	2.0	HEBKCHPVOIAQTA-IMJSIDKUSA-N	direct	637270822	7236.0	94.3904055908	1.0	186.745268287	0.303701616061	2.01	0.204222321656
4440169	637270822	6396.0	93.3726341434	0.911104848182	CDAISMWEOUEBRE-DCLYFUHFSA-N	2.0	HEBKCHPVOIAQTA-IMJSIDKUSA-N	direct	637270822	11520.0	94.3904055908	1.0	186.745268287	0.303701616061	2.01	0.204222321656
41904114	637269048	5347.0	78.7423214251	1.09432585814	CDAISMWEOUEBRE-DCLYFUHFSA-N	2.0	HEBKCHPVOIAQTA-IMJSIDKUSA-N	direct	637269048	4077.0	77.4989407378	1.0	154.997881476	0.364775286047	2.01	0.2040642014
18506426	637264577	4116.0	73.3053948011	1.15626720971	CDAISMWEOUEBRE-DCLYFUHFSA-N	2.0	HEBKCHPVOIAQTA-SCDXWVJYSA-N	direct	637264577	3309.0	89.9430951487	1.0	146.610789602	0.385422403237	2.01	0.204035038197
7953899	637266050	4116.0	96.7304870558	0.896668001458	CDAISMWEOUEBRE-DCLYFUHFSA-N	2.0	HEBKCHPVOIAQTA-SCDXWVJYSA-N	direct	637266050	12784.0	94.5157001607	1.0	189.031400321	0.298889333819	2.01	0.204028165117
7953900	637266050	4116.0	96.7304870558	0.896668001458	CDAISMWEOUEBRE-DCLYFUHFSA-N	2.0	HEBKCHPVOIAQTA-SCDXWVJYSA-N	direct	637266050	12799.0	94.5157001607	1.0	189.031400321	0.298889333819	2.01	0.204028165117
7953901	637266050	4116.0	96.7304870558	0.896668001458	CDAISMWEOUEBRE-DCLYFUHFSA-N	2.0	HEBKCHPVOIAQTA-SCDXWVJYSA-N	direct	637266050	12812.0	94.5157001607	1.0	189.031400321	0.298889333819	2.01	0.204028165117
7953902	637266050	4116.0	96.7304870558	0.896668001458	CDAISMWEOUEBRE-DCLYFUHFSA-N	2.0	HEBKCHPVOIAQTA-SCDXWVJYSA-N	direct	637266050	12821.0	94.5157001607	1.0	189.031400321	0.298889333819	2.01	0.204028165117
7953903	637266050	4116.0	96.7304870558	0.896668001458	CDAISMWEOUEBRE-DCLYFUHFSA-N	2.0	HEBKCHPVOIAQTA-SCDXWVJYSA-N	direct	637266050	13199.0	94.5157001607	1.0	189.031400321	0.298889333819	2.01	0.204028165117
7953904	637266050	4116.0	96.7304870558	0.896668001458	CDAISMWEOUEBRE-DCLYFUHFSA-N	2.0	HEBKCHPVOIAQTA-SCDXWVJYSA-N	direct	637266050	13333.0	94.5157001607	1.0	189.031400321	0.298889333819	2.01	0.204028165117
7953905	637266050	4116.0	96.7304870558	0.896668001458	CDAISMWEOUEBRE-DCLYFUHFSA-N	2.0	HEBKCHPVOIAQTA-SCDXWVJYSA-N	direct	637266050	13444.0	94.5157001607	1.0	189.031400321	0.298889333819	2.01	0.204028165117
7953906	637266050	4116.0	96.7304870558	0.896668001458	CDAISMWEOUEBRE-DCLYFUHFSA-N	2.0	HEBKCHPVOIAQTA-SCDXWVJYSA-N	direct	637266050	13446.0	94.5157001607	1.0	189.031400321	0.298889333819	2.01	0.204028165117
7953907	637266050	4116.0	96.7304870558	0.896668001458	CDAISMWEOUEBRE-DCLYFUHFSA-N	2.0	HEBKCHPVOIAQTA-SCDXWVJYSA-N	direct	637266050	13610.0	94.5157001607	1.0	189.031400321	0.298889333819	2.01	0.204028165117
7953908	637266050	4116.0	96.7304870558	0.896668001458	CDAISMWEOUEBRE-DCLYFUHFSA-N	2.0	HEBKCHPVOIAQTA-SCDXWVJYSA-N	direct	637266050	13644.0	94.5157001607	1.0	189.031400321	0.298889333819	2.01	0.204028165117
7953909	637266050	4116.0	96.7304870558	0.896668001458	CDAISMWEOUEBRE-DCLYFUHFSA-N	2.0	HEBKCHPVOIAQTA-SCDXWVJYSA-N	direct	637266050	13757.0	94.5157001607	1.0	189.031400321	0.298889333819	2.01	0.204028165117
7953910	637266050	4116.0	96.7304870558	0.896668001458	CDAISMWEOUEBRE-DCLYFUHFSA-N	2.0	HEBKCHPVOIAQTA-SCDXWVJYSA-N	direct	637266050	13919.0	94.5157001607	1.0	189.031400321	0.298889333819	2.01	0.204028165117
7953911	637266050	4116.0	96.7304870558	0.896668001458	CDAISMWEOUEBRE-DCLYFUHFSA-N	2.0	HEBKCHPVOIAQTA-SCDXWVJYSA-N	direct	637266050	13934.0	94.5157001607	1.0	189.031400321	0.298889333819	2.01	0.204028165117
7953912	637266050	4116.0	96.7304870558	0.896668001458	CDAISMWEOUEBRE-DCLYFUHFSA-N	2.0	HEBKCHPVOIAQTA-SCDXWVJYSA-N	direct	637266050	13981.0	94.5157001607	1.0	189.031400321	0.298889333819	2.01	0.204028165117
7953913	637266050	4116.0	96.7304870558	0.896668001458	CDAISMWEOUEBRE-DCLYFUHFSA-N	2.0	HEBKCHPVOIAQTA-SCDXWVJYSA-N	direct	637266050	14112.0	94.5157001607	1.0	189.031400321	0.298889333819	2.01	0.204028165117
7953914	637266050	4116.0	96.7304870558	0.896668001458	CDAISMWEOUEBRE-DCLYFUHFSA-N	2.0	HEBKCHPVOIAQTA-SCDXWVJYSA-N	direct	637266050	14119.0	94.5157001607	1.0	189.031400321	0.298889333819	2.01	0.204028165117
7953915	637266050	4116.0	96.7304870558	0.896668001458	CDAISMWEOUEBRE-DCLYFUHFSA-N	2.0	HEBKCHPVOIAQTA-SCDXWVJYSA-N	direct	637266050	14492.0	94.5157001607	1.0	189.031400321	0.298889333819	2.01	0.204028165117
7953916	637266050	4116.0	96.7304870558	0.896668001458	CDAISMWEOUEBRE-DCLYFUHFSA-N	2.0	HEBKCHPVOIAQTA-SCDXWVJYSA-N	direct	637266050	14501.0	94.5157001607	1.0	189.031400321	0.298889333819	2.01	0.204028165117
7953917	637266050	4116.0	96.7304870558	0.896668001458	CDAISMWEOUEBRE-DCLYFUHFSA-N	2.0	HEBKCHPVOIAQTA-SCDXWVJYSA-N	direct	637266050	14507.0	94.5157001607	1.0	189.031400321	0.298889333819	2.01	0.204028165117
7953918	637266050	4116.0	96.7304870558	0.896668001458	CDAISMWEOUEBRE-DCLYFUHFSA-N	2.0	HEBKCHPVOIAQTA-SCDXWVJYSA-N	direct	637266050	14517.0	94.5157001607	1.0	189.031400321	0.298889333819	2.01	0.204028165117
7953919	637266050	4116.0	96.7304870558	0.896668001458	CDAISMWEOUEBRE-DCLYFUHFSA-N	2.0	HEBKCHPVOIAQTA-SCDXWVJYSA-N	direct	637266050	14526.0	94.5157001607	1.0	189.031400321	0.298889333819	2.01	0.204028165117
7953920	637266050	4116.0	96.7304870558	0.896668001458	CDAISMWEOUEBRE-DCLYFUHFSA-N	2.0	HEBKCHPVOIAQTA-SCDXWVJYSA-N	direct	637266050	14537.0	94.5157001607	1.0	189.031400321	0.298889333819	2.01	0.204028165117
7953921	637266050	4116.0	96.7304870558	0.896668001458	CDAISMWEOUEBRE-DCLYFUHFSA-N	2.0	HEBKCHPVOIAQTA-SCDXWVJYSA-N	direct	637266050	14695.0	94.5157001607	1.0	189.031400321	0.298889333819	2.01	0.204028165117
7953922	637266050	4116.0	96.7304870558	0.896668001458	CDAISMWEOUEBRE-DCLYFUHFSA-N	2.0	HEBKCHPVOIAQTA-SCDXWVJYSA-N	direct	637266050	16605.0	94.5157001607	1.0	189.031400321	0.298889333819	2.01	0.204028165117
7953923	637266050	4116.0	96.7304870558	0.896668001458	CDAISMWEOUEBRE-DCLYFUHFSA-N	2.0	HEBKCHPVOIAQTA-SCDXWVJYSA-N	direct	637266050	16791.0	94.5157001607	1.0	189.031400321	0.298889333819	2.01	0.204028165117
7953924	637266050	4116.0	96.7304870558	0.896668001458	CDAISMWEOUEBRE-DCLYFUHFSA-N	2.0	HEBKCHPVOIAQTA-SCDXWVJYSA-N	direct	637266050	16888.0	94.5157001607	1.0	189.031400321	0.298889333819	2.01	0.204028165117
4393620	637270822	658.0	93.3726341434	0.906994651799	CDAISMWEOUEBRE-DCLYFUHFSA-N	2.0	HEBKCHPVOIAQTA-IMJSIDKUSA-N	direct	637270822	1248.0	102.987162775	1.0	186.745268287	0.3023315506	2.01	0.203991607922
4393621	637270822	658.0	93.3726341434	0.906994651799	CDAISMWEOUEBRE-DCLYFUHFSA-N	2.0	HEBKCHPVOIAQTA-IMJSIDKUSA-N	direct	637270822	5136.0	102.987162775	1.0	186.745268287	0.3023315506	2.01	0.203991607922
4393624	637270822	658.0	93.3726341434	0.906994651799	CDAISMWEOUEBRE-DCLYFUHFSA-N	2.0	HEBKCHPVOIAQTA-IMJSIDKUSA-N	direct	637270822	1179.0	97.1524273409	1.0	186.745268287	0.3023315506	2.01	0.203991607922
4393625	637270822	658.0	93.3726341434	0.906994651799	CDAISMWEOUEBRE-DCLYFUHFSA-N	2.0	HEBKCHPVOIAQTA-IMJSIDKUSA-N	direct	637270822	1656.0	97.1524273409	1.0	186.745268287	0.3023315506	2.01	0.203991607922
4394076	637270822	6396.0	93.3726341434	0.906994651799	CDAISMWEOUEBRE-DCLYFUHFSA-N	2.0	HEBKCHPVOIAQTA-IMJSIDKUSA-N	direct	637270822	1248.0	102.987162775	1.0	186.745268287	0.3023315506	2.01	0.203991607922
4394077	637270822	6396.0	93.3726341434	0.906994651799	CDAISMWEOUEBRE-DCLYFUHFSA-N	2.0	HEBKCHPVOIAQTA-IMJSIDKUSA-N	direct	637270822	5136.0	102.987162775	1.0	186.745268287	0.3023315506	2.01	0.203991607922
4394080	637270822	6396.0	93.3726341434	0.906994651799	CDAISMWEOUEBRE-DCLYFUHFSA-N	2.0	HEBKCHPVOIAQTA-IMJSIDKUSA-N	direct	637270822	1179.0	97.1524273409	1.0	186.745268287	0.3023315506	2.01	0.203991607922
4394081	637270822	6396.0	93.3726341434	0.906994651799	CDAISMWEOUEBRE-DCLYFUHFSA-N	2.0	HEBKCHPVOIAQTA-IMJSIDKUSA-N	direct	637270822	1656.0	97.1524273409	1.0	186.745268287	0.3023315506	2.01	0.203991607922
4393628	637270822	658.0	93.3726341434	0.906994651799	CDAISMWEOUEBRE-DCLYFUHFSA-N	2.0	HEBKCHPVOIAQTA-IMJSIDKUSA-N	direct	637270822	1011.0	94.3904055908	1.0	186.745268287	0.3023315506	2.01	0.203991607922
4393629	637270822	658.0	93.3726341434	0.906994651799	CDAISMWEOUEBRE-DCLYFUHFSA-N	2.0	HEBKCHPVOIAQTA-IMJSIDKUSA-N	direct	637270822	1203.0	94.3904055908	1.0	186.745268287	0.3023315506	2.01	0.203991607922
4393631	637270822	658.0	93.3726341434	0.906994651799	CDAISMWEOUEBRE-DCLYFUHFSA-N	2.0	HEBKCHPVOIAQTA-IMJSIDKUSA-N	direct	637270822	2127.0	94.3904055908	1.0	186.745268287	0.3023315506	2.01	0.203991607922
4393632	637270822	658.0	93.3726341434	0.906994651799	CDAISMWEOUEBRE-DCLYFUHFSA-N	2.0	HEBKCHPVOIAQTA-IMJSIDKUSA-N	direct	637270822	7236.0	94.3904055908	1.0	186.745268287	0.3023315506	2.01	0.203991607922
4393633	637270822	658.0	93.3726341434	0.906994651799	CDAISMWEOUEBRE-DCLYFUHFSA-N	2.0	HEBKCHPVOIAQTA-IMJSIDKUSA-N	direct	637270822	11520.0	94.3904055908	1.0	186.745268287	0.3023315506	2.01	0.203991607922
4394084	637270822	6396.0	93.3726341434	0.906994651799	CDAISMWEOUEBRE-DCLYFUHFSA-N	2.0	HEBKCHPVOIAQTA-IMJSIDKUSA-N	direct	637270822	1011.0	94.3904055908	1.0	186.745268287	0.3023315506	2.01	0.203991607922
4394085	637270822	6396.0	93.3726341434	0.906994651799	CDAISMWEOUEBRE-DCLYFUHFSA-N	2.0	HEBKCHPVOIAQTA-IMJSIDKUSA-N	direct	637270822	1203.0	94.3904055908	1.0	186.745268287	0.3023315506	2.01	0.203991607922
4394087	637270822	6396.0	93.3726341434	0.906994651799	CDAISMWEOUEBRE-DCLYFUHFSA-N	2.0	HEBKCHPVOIAQTA-IMJSIDKUSA-N	direct	637270822	2127.0	94.3904055908	1.0	186.745268287	0.3023315506	2.01	0.203991607922
4394088	637270822	6396.0	93.3726341434	0.906994651799	CDAISMWEOUEBRE-DCLYFUHFSA-N	2.0	HEBKCHPVOIAQTA-IMJSIDKUSA-N	direct	637270822	7236.0	94.3904055908	1.0	186.745268287	0.3023315506	2.01	0.203991607922
4394089	637270822	6396.0	93.3726341434	0.906994651799	CDAISMWEOUEBRE-DCLYFUHFSA-N	2.0	HEBKCHPVOIAQTA-IMJSIDKUSA-N	direct	637270822	11520.0	94.3904055908	1.0	186.745268287	0.3023315506	2.01	0.203991607922
3305718	637271060	658.0	77.1791420106	1.09432585814	CDAISMWEOUEBRE-DCLYFUHFSA-N	2.0	HEBKCHPVOIAQTA-IMJSIDKUSA-N	direct	637271060	599.0	102.623423043	1.0	154.358284021	0.364775286047	2.01	0.203853357549
3305719	637271060	658.0	77.1791420106	1.09432585814	CDAISMWEOUEBRE-DCLYFUHFSA-N	2.0	HEBKCHPVOIAQTA-IMJSIDKUSA-N	direct	637271060	2138.0	102.623423043	1.0	154.358284021	0.364775286047	2.01	0.203853357549
