## Supplemental Table 2 for "MAGI: A method for metabolite, annotation, and gene integration": magi_results.csv (part 116 of 1697)

	subject acc.	reaction_id_r2g	e_score_r2g	compound_score	original_compound	level	neighbor	note	query acc.	reaction_id_g2r	e_score_g2r	reciprocal_score	homology_score	level_adjusted_compound_score	reaction_connection	MAGI_score
3305778	637271060	6396.0	77.1791420106	1.09432585814	CDAISMWEOUEBRE-DCLYFUHFSA-N	2.0	HEBKCHPVOIAQTA-IMJSIDKUSA-N	direct	637271060	599.0	102.623423043	1.0	154.358284021	0.364775286047	2.01	0.203853357549
3305779	637271060	6396.0	77.1791420106	1.09432585814	CDAISMWEOUEBRE-DCLYFUHFSA-N	2.0	HEBKCHPVOIAQTA-IMJSIDKUSA-N	direct	637271060	2138.0	102.623423043	1.0	154.358284021	0.364775286047	2.01	0.203853357549
11155715	637267729	3309.0	80.0809219076	1.05400459969	CDAISMWEOUEBRE-DCLYFUHFSA-N	2.0	HEBKCHPVOIAQTA-IMJSIDKUSA-N	direct	637267729	2427.0	84.1372724717	1.0	160.161843815	0.351334866563	2.01	0.203821085179
2668091	637266893	6629.0	35.7544873322	1.2216371836	CDAISMWEOUEBRE-DCLYFUHFSA-N	2.0	HEBKCHPVOIAQTA-QWWZWVQMSA-N	direct	637266893	6629.0	34.5142785735	2.0	69.028557147	0.407212394533	2.01	0.203774096697
4437412	637270822	658.0	93.3726341434	0.925581505487	CDAISMWEOUEBRE-DCLYFUHFSA-N	2.0	HEBKCHPVOIAQTA-IMJSIDKUSA-N	direct	637270822	3785.0	90.7375489103	1.0	181.475097821	0.308527168496	2.01	0.203566657095
4437413	637270822	658.0	93.3726341434	0.925581505487	CDAISMWEOUEBRE-DCLYFUHFSA-N	2.0	HEBKCHPVOIAQTA-IMJSIDKUSA-N	direct	637270822	4146.0	90.7375489103	1.0	181.475097821	0.308527168496	2.01	0.203566657095
4437868	637270822	6396.0	93.3726341434	0.925581505487	CDAISMWEOUEBRE-DCLYFUHFSA-N	2.0	HEBKCHPVOIAQTA-IMJSIDKUSA-N	direct	637270822	3785.0	90.7375489103	1.0	181.475097821	0.308527168496	2.01	0.203566657095
4437869	637270822	6396.0	93.3726341434	0.925581505487	CDAISMWEOUEBRE-DCLYFUHFSA-N	2.0	HEBKCHPVOIAQTA-IMJSIDKUSA-N	direct	637270822	4146.0	90.7375489103	1.0	181.475097821	0.308527168496	2.01	0.203566657095
41904128	637269048	5347.0	78.7423214251	1.08190654962	CDAISMWEOUEBRE-DCLYFUHFSA-N	2.0	HEBKCHPVOIAQTA-IMJSIDKUSA-N	direct	637269048	4077.0	77.4989407378	1.0	154.997881476	0.36063551654	2.01	0.203482748931
2668777	637266893	6629.0	35.7544873322	1.21369390603	CDAISMWEOUEBRE-DCLYFUHFSA-N	2.0	HEBKCHPVOIAQTA-QWWZWVQMSA-N	direct	637266893	6629.0	34.5142785735	2.0	69.028557147	0.404564635343	2.01	0.203442043122
4405140	637270822	658.0	93.3726341434	0.896668001458	CDAISMWEOUEBRE-DCLYFUHFSA-N	2.0	HEBKCHPVOIAQTA-IMJSIDKUSA-N	direct	637270822	1248.0	102.987162775	1.0	186.745268287	0.298889333819	2.01	0.203408472092
4405141	637270822	658.0	93.3726341434	0.896668001458	CDAISMWEOUEBRE-DCLYFUHFSA-N	2.0	HEBKCHPVOIAQTA-IMJSIDKUSA-N	direct	637270822	5136.0	102.987162775	1.0	186.745268287	0.298889333819	2.01	0.203408472092
4405144	637270822	658.0	93.3726341434	0.896668001458	CDAISMWEOUEBRE-DCLYFUHFSA-N	2.0	HEBKCHPVOIAQTA-IMJSIDKUSA-N	direct	637270822	1179.0	97.1524273409	1.0	186.745268287	0.298889333819	2.01	0.203408472092
4405145	637270822	658.0	93.3726341434	0.896668001458	CDAISMWEOUEBRE-DCLYFUHFSA-N	2.0	HEBKCHPVOIAQTA-IMJSIDKUSA-N	direct	637270822	1656.0	97.1524273409	1.0	186.745268287	0.298889333819	2.01	0.203408472092
4405596	637270822	6396.0	93.3726341434	0.896668001458	CDAISMWEOUEBRE-DCLYFUHFSA-N	2.0	HEBKCHPVOIAQTA-IMJSIDKUSA-N	direct	637270822	1248.0	102.987162775	1.0	186.745268287	0.298889333819	2.01	0.203408472092
4405597	637270822	6396.0	93.3726341434	0.896668001458	CDAISMWEOUEBRE-DCLYFUHFSA-N	2.0	HEBKCHPVOIAQTA-IMJSIDKUSA-N	direct	637270822	5136.0	102.987162775	1.0	186.745268287	0.298889333819	2.01	0.203408472092
4405600	637270822	6396.0	93.3726341434	0.896668001458	CDAISMWEOUEBRE-DCLYFUHFSA-N	2.0	HEBKCHPVOIAQTA-IMJSIDKUSA-N	direct	637270822	1179.0	97.1524273409	1.0	186.745268287	0.298889333819	2.01	0.203408472092
4405601	637270822	6396.0	93.3726341434	0.896668001458	CDAISMWEOUEBRE-DCLYFUHFSA-N	2.0	HEBKCHPVOIAQTA-IMJSIDKUSA-N	direct	637270822	1656.0	97.1524273409	1.0	186.745268287	0.298889333819	2.01	0.203408472092
4405148	637270822	658.0	93.3726341434	0.896668001458	CDAISMWEOUEBRE-DCLYFUHFSA-N	2.0	HEBKCHPVOIAQTA-IMJSIDKUSA-N	direct	637270822	1011.0	94.3904055908	1.0	186.745268287	0.298889333819	2.01	0.203408472092
4405149	637270822	658.0	93.3726341434	0.896668001458	CDAISMWEOUEBRE-DCLYFUHFSA-N	2.0	HEBKCHPVOIAQTA-IMJSIDKUSA-N	direct	637270822	1203.0	94.3904055908	1.0	186.745268287	0.298889333819	2.01	0.203408472092
4405151	637270822	658.0	93.3726341434	0.896668001458	CDAISMWEOUEBRE-DCLYFUHFSA-N	2.0	HEBKCHPVOIAQTA-IMJSIDKUSA-N	direct	637270822	2127.0	94.3904055908	1.0	186.745268287	0.298889333819	2.01	0.203408472092
4405152	637270822	658.0	93.3726341434	0.896668001458	CDAISMWEOUEBRE-DCLYFUHFSA-N	2.0	HEBKCHPVOIAQTA-IMJSIDKUSA-N	direct	637270822	7236.0	94.3904055908	1.0	186.745268287	0.298889333819	2.01	0.203408472092
4405153	637270822	658.0	93.3726341434	0.896668001458	CDAISMWEOUEBRE-DCLYFUHFSA-N	2.0	HEBKCHPVOIAQTA-IMJSIDKUSA-N	direct	637270822	11520.0	94.3904055908	1.0	186.745268287	0.298889333819	2.01	0.203408472092
4405604	637270822	6396.0	93.3726341434	0.896668001458	CDAISMWEOUEBRE-DCLYFUHFSA-N	2.0	HEBKCHPVOIAQTA-IMJSIDKUSA-N	direct	637270822	1011.0	94.3904055908	1.0	186.745268287	0.298889333819	2.01	0.203408472092
4405605	637270822	6396.0	93.3726341434	0.896668001458	CDAISMWEOUEBRE-DCLYFUHFSA-N	2.0	HEBKCHPVOIAQTA-IMJSIDKUSA-N	direct	637270822	1203.0	94.3904055908	1.0	186.745268287	0.298889333819	2.01	0.203408472092
4405607	637270822	6396.0	93.3726341434	0.896668001458	CDAISMWEOUEBRE-DCLYFUHFSA-N	2.0	HEBKCHPVOIAQTA-IMJSIDKUSA-N	direct	637270822	2127.0	94.3904055908	1.0	186.745268287	0.298889333819	2.01	0.203408472092
4405608	637270822	6396.0	93.3726341434	0.896668001458	CDAISMWEOUEBRE-DCLYFUHFSA-N	2.0	HEBKCHPVOIAQTA-IMJSIDKUSA-N	direct	637270822	7236.0	94.3904055908	1.0	186.745268287	0.298889333819	2.01	0.203408472092
4405609	637270822	6396.0	93.3726341434	0.896668001458	CDAISMWEOUEBRE-DCLYFUHFSA-N	2.0	HEBKCHPVOIAQTA-IMJSIDKUSA-N	direct	637270822	11520.0	94.3904055908	1.0	186.745268287	0.298889333819	2.01	0.203408472092
21059042	637276389	14021.0	32.5482135645	1.28513369608	CDAISMWEOUEBRE-DCLYFUHFSA-N	2.0	HEBKCHPVOIAQTA-IMJSIDKUSA-N	direct	637276389	14021.0	35.9281179927	2.0	65.096427129	0.428377898693	2.01	0.203367983696
21082268	637276655	14021.0	32.5482135645	1.28513369608	CDAISMWEOUEBRE-DCLYFUHFSA-N	2.0	HEBKCHPVOIAQTA-IMJSIDKUSA-N	direct	637276655	14021.0	35.9281179927	2.0	65.096427129	0.428377898693	2.01	0.203367983696
2668483	637266893	6629.0	35.7544873322	1.21189183145	CDAISMWEOUEBRE-DCLYFUHFSA-N	2.0	HEBKCHPVOIAQTA-QWWZWVQMSA-N	direct	637266893	6629.0	34.5142785735	2.0	69.028557147	0.403963943817	2.01	0.203366484111
9984092	637268439	4116.0	35.2175273758	1.18572797611	CDAISMWEOUEBRE-DCLYFUHFSA-N	2.0	HEBKCHPVOIAQTA-SCDXWVJYSA-N	direct	637268439	4116.0	48.2291479884	2.0	70.4350547517	0.395242658703	2.01	0.203282361758
3306558	637271060	658.0	77.1791420106	1.08190654962	CDAISMWEOUEBRE-DCLYFUHFSA-N	2.0	HEBKCHPVOIAQTA-IMJSIDKUSA-N	direct	637271060	599.0	102.623423043	1.0	154.358284021	0.36063551654	2.01	0.20327250585
3306559	637271060	658.0	77.1791420106	1.08190654962	CDAISMWEOUEBRE-DCLYFUHFSA-N	2.0	HEBKCHPVOIAQTA-IMJSIDKUSA-N	direct	637271060	2138.0	102.623423043	1.0	154.358284021	0.36063551654	2.01	0.20327250585
3306618	637271060	6396.0	77.1791420106	1.08190654962	CDAISMWEOUEBRE-DCLYFUHFSA-N	2.0	HEBKCHPVOIAQTA-IMJSIDKUSA-N	direct	637271060	599.0	102.623423043	1.0	154.358284021	0.36063551654	2.01	0.20327250585
3306619	637271060	6396.0	77.1791420106	1.08190654962	CDAISMWEOUEBRE-DCLYFUHFSA-N	2.0	HEBKCHPVOIAQTA-IMJSIDKUSA-N	direct	637271060	2138.0	102.623423043	1.0	154.358284021	0.36063551654	2.01	0.20327250585
2206491	637264959	4116.0	40.714442691	1.02393132394	CDAISMWEOUEBRE-DCLYFUHFSA-N	2.0	HEBKCHPVOIAQTA-SCDXWVJYSA-N	direct	637264959	4116.0	44.3645162532	2.0	81.428885382	0.341310441313	2.01	0.203197587185
10823062	637271418	4116.0	32.361510743	1.28513369608	CDAISMWEOUEBRE-DCLYFUHFSA-N	2.0	HEBKCHPVOIAQTA-SCDXWVJYSA-N	direct	637271418	4116.0	37.9136401693	2.0	64.7230214861	0.428377898693	2.01	0.203075714771
22277151	637269325	5347.0	81.4723700991	1.02393132394	CDAISMWEOUEBRE-DCLYFUHFSA-N	2.0	HEBKCHPVOIAQTA-IMJSIDKUSA-N	direct	637269325	4077.0	81.1617807781	1.0	162.323561556	0.341310441313	2.01	0.203030748656
11143844	637267753	4116.0	37.5528419687	1.10601135574	CDAISMWEOUEBRE-DCLYFUHFSA-N	2.0	HEBKCHPVOIAQTA-SCDXWVJYSA-N	direct	637267753	4116.0	47.7619538969	2.0	75.1056839373	0.368670451913	2.01	0.203008543233
3602736	637271003	658.0	89.42136079	0.925581505487	CDAISMWEOUEBRE-DCLYFUHFSA-N	2.0	HEBKCHPVOIAQTA-IMJSIDKUSA-N	direct	637271003	599.0	105.619788758	1.0	178.84272158	0.308527168496	2.01	0.202824401264
3602737	637271003	658.0	89.42136079	0.925581505487	CDAISMWEOUEBRE-DCLYFUHFSA-N	2.0	HEBKCHPVOIAQTA-IMJSIDKUSA-N	direct	637271003	2138.0	105.619788758	1.0	178.84272158	0.308527168496	2.01	0.202824401264
3602816	637271003	6396.0	89.42136079	0.925581505487	CDAISMWEOUEBRE-DCLYFUHFSA-N	2.0	HEBKCHPVOIAQTA-IMJSIDKUSA-N	direct	637271003	599.0	105.619788758	1.0	178.84272158	0.308527168496	2.01	0.202824401264
3602817	637271003	6396.0	89.42136079	0.925581505487	CDAISMWEOUEBRE-DCLYFUHFSA-N	2.0	HEBKCHPVOIAQTA-IMJSIDKUSA-N	direct	637271003	2138.0	105.619788758	1.0	178.84272158	0.308527168496	2.01	0.202824401264
4439716	637270822	658.0	93.3726341434	0.911104848182	CDAISMWEOUEBRE-DCLYFUHFSA-N	2.0	HEBKCHPVOIAQTA-IMJSIDKUSA-N	direct	637270822	3785.0	90.7375489103	1.0	181.475097821	0.303701616061	2.01	0.202765968892
4439717	637270822	658.0	93.3726341434	0.911104848182	CDAISMWEOUEBRE-DCLYFUHFSA-N	2.0	HEBKCHPVOIAQTA-IMJSIDKUSA-N	direct	637270822	4146.0	90.7375489103	1.0	181.475097821	0.303701616061	2.01	0.202765968892
4440172	637270822	6396.0	93.3726341434	0.911104848182	CDAISMWEOUEBRE-DCLYFUHFSA-N	2.0	HEBKCHPVOIAQTA-IMJSIDKUSA-N	direct	637270822	3785.0	90.7375489103	1.0	181.475097821	0.303701616061	2.01	0.202765968892
4440173	637270822	6396.0	93.3726341434	0.911104848182	CDAISMWEOUEBRE-DCLYFUHFSA-N	2.0	HEBKCHPVOIAQTA-IMJSIDKUSA-N	direct	637270822	4146.0	90.7375489103	1.0	181.475097821	0.303701616061	2.01	0.202765968892
4393636	637270822	658.0	93.3726341434	0.906994651799	CDAISMWEOUEBRE-DCLYFUHFSA-N	2.0	HEBKCHPVOIAQTA-IMJSIDKUSA-N	direct	637270822	3785.0	90.7375489103	1.0	181.475097821	0.3023315506	2.01	0.202536900427
4393637	637270822	658.0	93.3726341434	0.906994651799	CDAISMWEOUEBRE-DCLYFUHFSA-N	2.0	HEBKCHPVOIAQTA-IMJSIDKUSA-N	direct	637270822	4146.0	90.7375489103	1.0	181.475097821	0.3023315506	2.01	0.202536900427
4394092	637270822	6396.0	93.3726341434	0.906994651799	CDAISMWEOUEBRE-DCLYFUHFSA-N	2.0	HEBKCHPVOIAQTA-IMJSIDKUSA-N	direct	637270822	3785.0	90.7375489103	1.0	181.475097821	0.3023315506	2.01	0.202536900427
4394093	637270822	6396.0	93.3726341434	0.906994651799	CDAISMWEOUEBRE-DCLYFUHFSA-N	2.0	HEBKCHPVOIAQTA-IMJSIDKUSA-N	direct	637270822	4146.0	90.7375489103	1.0	181.475097821	0.3023315506	2.01	0.202536900427
11143794	637267753	4116.0	37.5528419687	1.09432585814	CDAISMWEOUEBRE-DCLYFUHFSA-N	2.0	HEBKCHPVOIAQTA-SCDXWVJYSA-N	direct	637267753	4116.0	47.7619538969	2.0	75.1056839373	0.364775286047	2.01	0.202470186833
7968689	637266050	4116.0	96.7304870558	0.868864565844	CDAISMWEOUEBRE-DCLYFUHFSA-N	2.0	HEBKCHPVOIAQTA-SCDXWVJYSA-N	direct	637266050	12784.0	94.5157001607	1.0	189.031400321	0.289621521948	2.01	0.202427833675
7968690	637266050	4116.0	96.7304870558	0.868864565844	CDAISMWEOUEBRE-DCLYFUHFSA-N	2.0	HEBKCHPVOIAQTA-SCDXWVJYSA-N	direct	637266050	12799.0	94.5157001607	1.0	189.031400321	0.289621521948	2.01	0.202427833675
7968691	637266050	4116.0	96.7304870558	0.868864565844	CDAISMWEOUEBRE-DCLYFUHFSA-N	2.0	HEBKCHPVOIAQTA-SCDXWVJYSA-N	direct	637266050	12812.0	94.5157001607	1.0	189.031400321	0.289621521948	2.01	0.202427833675
7968692	637266050	4116.0	96.7304870558	0.868864565844	CDAISMWEOUEBRE-DCLYFUHFSA-N	2.0	HEBKCHPVOIAQTA-SCDXWVJYSA-N	direct	637266050	12821.0	94.5157001607	1.0	189.031400321	0.289621521948	2.01	0.202427833675
7968693	637266050	4116.0	96.7304870558	0.868864565844	CDAISMWEOUEBRE-DCLYFUHFSA-N	2.0	HEBKCHPVOIAQTA-SCDXWVJYSA-N	direct	637266050	13199.0	94.5157001607	1.0	189.031400321	0.289621521948	2.01	0.202427833675
7968694	637266050	4116.0	96.7304870558	0.868864565844	CDAISMWEOUEBRE-DCLYFUHFSA-N	2.0	HEBKCHPVOIAQTA-SCDXWVJYSA-N	direct	637266050	13333.0	94.5157001607	1.0	189.031400321	0.289621521948	2.01	0.202427833675
7968695	637266050	4116.0	96.7304870558	0.868864565844	CDAISMWEOUEBRE-DCLYFUHFSA-N	2.0	HEBKCHPVOIAQTA-SCDXWVJYSA-N	direct	637266050	13444.0	94.5157001607	1.0	189.031400321	0.289621521948	2.01	0.202427833675
7968696	637266050	4116.0	96.7304870558	0.868864565844	CDAISMWEOUEBRE-DCLYFUHFSA-N	2.0	HEBKCHPVOIAQTA-SCDXWVJYSA-N	direct	637266050	13446.0	94.5157001607	1.0	189.031400321	0.289621521948	2.01	0.202427833675
7968697	637266050	4116.0	96.7304870558	0.868864565844	CDAISMWEOUEBRE-DCLYFUHFSA-N	2.0	HEBKCHPVOIAQTA-SCDXWVJYSA-N	direct	637266050	13610.0	94.5157001607	1.0	189.031400321	0.289621521948	2.01	0.202427833675
7968698	637266050	4116.0	96.7304870558	0.868864565844	CDAISMWEOUEBRE-DCLYFUHFSA-N	2.0	HEBKCHPVOIAQTA-SCDXWVJYSA-N	direct	637266050	13644.0	94.5157001607	1.0	189.031400321	0.289621521948	2.01	0.202427833675
7968699	637266050	4116.0	96.7304870558	0.868864565844	CDAISMWEOUEBRE-DCLYFUHFSA-N	2.0	HEBKCHPVOIAQTA-SCDXWVJYSA-N	direct	637266050	13757.0	94.5157001607	1.0	189.031400321	0.289621521948	2.01	0.202427833675
7968700	637266050	4116.0	96.7304870558	0.868864565844	CDAISMWEOUEBRE-DCLYFUHFSA-N	2.0	HEBKCHPVOIAQTA-SCDXWVJYSA-N	direct	637266050	13919.0	94.5157001607	1.0	189.031400321	0.289621521948	2.01	0.202427833675
7968701	637266050	4116.0	96.7304870558	0.868864565844	CDAISMWEOUEBRE-DCLYFUHFSA-N	2.0	HEBKCHPVOIAQTA-SCDXWVJYSA-N	direct	637266050	13934.0	94.5157001607	1.0	189.031400321	0.289621521948	2.01	0.202427833675
7968702	637266050	4116.0	96.7304870558	0.868864565844	CDAISMWEOUEBRE-DCLYFUHFSA-N	2.0	HEBKCHPVOIAQTA-SCDXWVJYSA-N	direct	637266050	13981.0	94.5157001607	1.0	189.031400321	0.289621521948	2.01	0.202427833675
7968703	637266050	4116.0	96.7304870558	0.868864565844	CDAISMWEOUEBRE-DCLYFUHFSA-N	2.0	HEBKCHPVOIAQTA-SCDXWVJYSA-N	direct	637266050	14112.0	94.5157001607	1.0	189.031400321	0.289621521948	2.01	0.202427833675
7968704	637266050	4116.0	96.7304870558	0.868864565844	CDAISMWEOUEBRE-DCLYFUHFSA-N	2.0	HEBKCHPVOIAQTA-SCDXWVJYSA-N	direct	637266050	14119.0	94.5157001607	1.0	189.031400321	0.289621521948	2.01	0.202427833675
7968705	637266050	4116.0	96.7304870558	0.868864565844	CDAISMWEOUEBRE-DCLYFUHFSA-N	2.0	HEBKCHPVOIAQTA-SCDXWVJYSA-N	direct	637266050	14492.0	94.5157001607	1.0	189.031400321	0.289621521948	2.01	0.202427833675
7968706	637266050	4116.0	96.7304870558	0.868864565844	CDAISMWEOUEBRE-DCLYFUHFSA-N	2.0	HEBKCHPVOIAQTA-SCDXWVJYSA-N	direct	637266050	14501.0	94.5157001607	1.0	189.031400321	0.289621521948	2.01	0.202427833675
7968707	637266050	4116.0	96.7304870558	0.868864565844	CDAISMWEOUEBRE-DCLYFUHFSA-N	2.0	HEBKCHPVOIAQTA-SCDXWVJYSA-N	direct	637266050	14507.0	94.5157001607	1.0	189.031400321	0.289621521948	2.01	0.202427833675
7968708	637266050	4116.0	96.7304870558	0.868864565844	CDAISMWEOUEBRE-DCLYFUHFSA-N	2.0	HEBKCHPVOIAQTA-SCDXWVJYSA-N	direct	637266050	14517.0	94.5157001607	1.0	189.031400321	0.289621521948	2.01	0.202427833675
7968709	637266050	4116.0	96.7304870558	0.868864565844	CDAISMWEOUEBRE-DCLYFUHFSA-N	2.0	HEBKCHPVOIAQTA-SCDXWVJYSA-N	direct	637266050	14526.0	94.5157001607	1.0	189.031400321	0.289621521948	2.01	0.202427833675
7968710	637266050	4116.0	96.7304870558	0.868864565844	CDAISMWEOUEBRE-DCLYFUHFSA-N	2.0	HEBKCHPVOIAQTA-SCDXWVJYSA-N	direct	637266050	14537.0	94.5157001607	1.0	189.031400321	0.289621521948	2.01	0.202427833675
7968711	637266050	4116.0	96.7304870558	0.868864565844	CDAISMWEOUEBRE-DCLYFUHFSA-N	2.0	HEBKCHPVOIAQTA-SCDXWVJYSA-N	direct	637266050	14695.0	94.5157001607	1.0	189.031400321	0.289621521948	2.01	0.202427833675
7968712	637266050	4116.0	96.7304870558	0.868864565844	CDAISMWEOUEBRE-DCLYFUHFSA-N	2.0	HEBKCHPVOIAQTA-SCDXWVJYSA-N	direct	637266050	16605.0	94.5157001607	1.0	189.031400321	0.289621521948	2.01	0.202427833675
7968713	637266050	4116.0	96.7304870558	0.868864565844	CDAISMWEOUEBRE-DCLYFUHFSA-N	2.0	HEBKCHPVOIAQTA-SCDXWVJYSA-N	direct	637266050	16791.0	94.5157001607	1.0	189.031400321	0.289621521948	2.01	0.202427833675
7968714	637266050	4116.0	96.7304870558	0.868864565844	CDAISMWEOUEBRE-DCLYFUHFSA-N	2.0	HEBKCHPVOIAQTA-SCDXWVJYSA-N	direct	637266050	16888.0	94.5157001607	1.0	189.031400321	0.289621521948	2.01	0.202427833675
11034214	637264593	4116.0	39.8096683018	1.10601135574	CDAISMWEOUEBRE-DCLYFUHFSA-N	2.0	HEBKCHPVOIAQTA-SCDXWVJYSA-N	direct	637264593	4116.0	37.11463878	2.0	74.2292775599	0.368670451913	2.01	0.202413708528
11155787	637267729	3309.0	80.0809219076	1.02393132394	CDAISMWEOUEBRE-DCLYFUHFSA-N	2.0	HEBKCHPVOIAQTA-IMJSIDKUSA-N	direct	637267729	2427.0	84.1372724717	1.0	160.161843815	0.341310441313	2.01	0.202351389179
2045650	637266136	2160.0	64.9625735021	1.28513369608	CDAISMWEOUEBRE-DCLYFUHFSA-N	2.0	HEBKCHPVOIAQTA-QWWZWVQMSA-N	direct	637266136	4146.0	63.714442691	1.0	127.428885382	0.428377898693	2.01	0.202279917034
2045651	637266136	2160.0	64.9625735021	1.28513369608	CDAISMWEOUEBRE-DCLYFUHFSA-N	2.0	HEBKCHPVOIAQTA-QWWZWVQMSA-N	direct	637266136	4720.0	63.714442691	1.0	127.428885382	0.428377898693	2.01	0.202279917034
2045652	637266136	4720.0	64.9625735021	1.28513369608	CDAISMWEOUEBRE-DCLYFUHFSA-N	2.0	HEBKCHPVOIAQTA-QWWZWVQMSA-N	direct	637266136	2160.0	63.714442691	1.0	127.428885382	0.428377898693	2.01	0.202279917034
2045653	637266136	4720.0	64.9625735021	1.28513369608	CDAISMWEOUEBRE-DCLYFUHFSA-N	2.0	HEBKCHPVOIAQTA-QWWZWVQMSA-N	direct	637266136	4146.0	63.714442691	1.0	127.428885382	0.428377898693	2.01	0.202279917034
2668189	637266893	6629.0	35.7544873322	1.18572797611	CDAISMWEOUEBRE-DCLYFUHFSA-N	2.0	HEBKCHPVOIAQTA-QWWZWVQMSA-N	direct	637266893	6629.0	34.5142785735	2.0	69.028557147	0.395242658703	2.01	0.202259850808
9984097	637268439	4116.0	35.2175273758	1.16199831011	CDAISMWEOUEBRE-DCLYFUHFSA-N	2.0	HEBKCHPVOIAQTA-SCDXWVJYSA-N	direct	637268439	4116.0	48.2291479884	2.0	70.4350547517	0.387332770037	2.01	0.202257579327
41904126	637269048	5347.0	78.7423214251	1.05400459969	CDAISMWEOUEBRE-DCLYFUHFSA-N	2.0	HEBKCHPVOIAQTA-IMJSIDKUSA-N	direct	637269048	4077.0	77.4989407378	1.0	154.997881476	0.351334866563	2.01	0.202157931465
11057599	637265567	4116.0	63.412289035	1.28513369608	CDAISMWEOUEBRE-DCLYFUHFSA-N	2.0	HEBKCHPVOIAQTA-SCDXWVJYSA-N	direct	637265567	13742.0	65.5951662834	1.0	126.82457807	0.428377898693	2.01	0.202039670833
3602896	637271003	658.0	89.42136079	0.911104848182	CDAISMWEOUEBRE-DCLYFUHFSA-N	2.0	HEBKCHPVOIAQTA-IMJSIDKUSA-N	direct	637271003	599.0	105.619788758	1.0	178.84272158	0.303701616061	2.01	0.202026632574
3602897	637271003	658.0	89.42136079	0.911104848182	CDAISMWEOUEBRE-DCLYFUHFSA-N	2.0	HEBKCHPVOIAQTA-IMJSIDKUSA-N	direct	637271003	2138.0	105.619788758	1.0	178.84272158	0.303701616061	2.01	0.202026632574
3602976	637271003	6396.0	89.42136079	0.911104848182	CDAISMWEOUEBRE-DCLYFUHFSA-N	2.0	HEBKCHPVOIAQTA-IMJSIDKUSA-N	direct	637271003	599.0	105.619788758	1.0	178.84272158	0.303701616061	2.01	0.202026632574
3602977	637271003	6396.0	89.42136079	0.911104848182	CDAISMWEOUEBRE-DCLYFUHFSA-N	2.0	HEBKCHPVOIAQTA-IMJSIDKUSA-N	direct	637271003	2138.0	105.619788758	1.0	178.84272158	0.303701616061	2.01	0.202026632574
9984089	637268439	4116.0	35.2175273758	1.15626720971	CDAISMWEOUEBRE-DCLYFUHFSA-N	2.0	HEBKCHPVOIAQTA-SCDXWVJYSA-N	direct	637268439	4116.0	48.2291479884	2.0	70.4350547517	0.385422403237	2.01	0.202007727718
4405156	637270822	658.0	93.3726341434	0.896668001458	CDAISMWEOUEBRE-DCLYFUHFSA-N	2.0	HEBKCHPVOIAQTA-IMJSIDKUSA-N	direct	637270822	3785.0	90.7375489103	1.0	181.475097821	0.298889333819	2.01	0.201957923063
4405157	637270822	658.0	93.3726341434	0.896668001458	CDAISMWEOUEBRE-DCLYFUHFSA-N	2.0	HEBKCHPVOIAQTA-IMJSIDKUSA-N	direct	637270822	4146.0	90.7375489103	1.0	181.475097821	0.298889333819	2.01	0.201957923063
4405612	637270822	6396.0	93.3726341434	0.896668001458	CDAISMWEOUEBRE-DCLYFUHFSA-N	2.0	HEBKCHPVOIAQTA-IMJSIDKUSA-N	direct	637270822	3785.0	90.7375489103	1.0	181.475097821	0.298889333819	2.01	0.201957923063
4405613	637270822	6396.0	93.3726341434	0.896668001458	CDAISMWEOUEBRE-DCLYFUHFSA-N	2.0	HEBKCHPVOIAQTA-IMJSIDKUSA-N	direct	637270822	4146.0	90.7375489103	1.0	181.475097821	0.298889333819	2.01	0.201957923063
3306438	637271060	658.0	77.1791420106	1.05400459969	CDAISMWEOUEBRE-DCLYFUHFSA-N	2.0	HEBKCHPVOIAQTA-IMJSIDKUSA-N	direct	637271060	599.0	102.623423043	1.0	154.358284021	0.351334866563	2.01	0.201949057216
3306439	637271060	658.0	77.1791420106	1.05400459969	CDAISMWEOUEBRE-DCLYFUHFSA-N	2.0	HEBKCHPVOIAQTA-IMJSIDKUSA-N	direct	637271060	2138.0	102.623423043	1.0	154.358284021	0.351334866563	2.01	0.201949057216
3306498	637271060	6396.0	77.1791420106	1.05400459969	CDAISMWEOUEBRE-DCLYFUHFSA-N	2.0	HEBKCHPVOIAQTA-IMJSIDKUSA-N	direct	637271060	599.0	102.623423043	1.0	154.358284021	0.351334866563	2.01	0.201949057216
3306499	637271060	6396.0	77.1791420106	1.05400459969	CDAISMWEOUEBRE-DCLYFUHFSA-N	2.0	HEBKCHPVOIAQTA-IMJSIDKUSA-N	direct	637271060	2138.0	102.623423043	1.0	154.358284021	0.351334866563	2.01	0.201949057216
11143864	637267753	4116.0	37.5528419687	1.08190654962	CDAISMWEOUEBRE-DCLYFUHFSA-N	2.0	HEBKCHPVOIAQTA-SCDXWVJYSA-N	direct	637267753	4116.0	47.7619538969	2.0	75.1056839373	0.36063551654	2.01	0.201893276286
11034179	637264593	4116.0	39.8096683018	1.09432585814	CDAISMWEOUEBRE-DCLYFUHFSA-N	2.0	HEBKCHPVOIAQTA-SCDXWVJYSA-N	direct	637264593	4116.0	37.11463878	2.0	74.2292775599	0.364775286047	2.01	0.201876929564
4437415	637270822	658.0	93.3726341434	0.925581505487	CDAISMWEOUEBRE-DCLYFUHFSA-N	2.0	HEBKCHPVOIAQTA-IMJSIDKUSA-N	direct	637270822	2754.0	87.6736641391	1.0	175.347328278	0.308527168496	2.01	0.201826028039
4437416	637270822	658.0	93.3726341434	0.925581505487	CDAISMWEOUEBRE-DCLYFUHFSA-N	2.0	HEBKCHPVOIAQTA-IMJSIDKUSA-N	direct	637270822	4575.0	87.6736641391	1.0	175.347328278	0.308527168496	2.01	0.201826028039
4437417	637270822	658.0	93.3726341434	0.925581505487	CDAISMWEOUEBRE-DCLYFUHFSA-N	2.0	HEBKCHPVOIAQTA-IMJSIDKUSA-N	direct	637270822	5746.0	87.6736641391	1.0	175.347328278	0.308527168496	2.01	0.201826028039
4437418	637270822	658.0	93.3726341434	0.925581505487	CDAISMWEOUEBRE-DCLYFUHFSA-N	2.0	HEBKCHPVOIAQTA-IMJSIDKUSA-N	direct	637270822	5904.0	87.6736641391	1.0	175.347328278	0.308527168496	2.01	0.201826028039
4437419	637270822	658.0	93.3726341434	0.925581505487	CDAISMWEOUEBRE-DCLYFUHFSA-N	2.0	HEBKCHPVOIAQTA-IMJSIDKUSA-N	direct	637270822	6396.0	87.6736641391	1.0	175.347328278	0.308527168496	2.01	0.201826028039
4437870	637270822	6396.0	93.3726341434	0.925581505487	CDAISMWEOUEBRE-DCLYFUHFSA-N	2.0	HEBKCHPVOIAQTA-IMJSIDKUSA-N	direct	637270822	658.0	87.6736641391	1.0	175.347328278	0.308527168496	2.01	0.201826028039
4437871	637270822	6396.0	93.3726341434	0.925581505487	CDAISMWEOUEBRE-DCLYFUHFSA-N	2.0	HEBKCHPVOIAQTA-IMJSIDKUSA-N	direct	637270822	2754.0	87.6736641391	1.0	175.347328278	0.308527168496	2.01	0.201826028039
4437872	637270822	6396.0	93.3726341434	0.925581505487	CDAISMWEOUEBRE-DCLYFUHFSA-N	2.0	HEBKCHPVOIAQTA-IMJSIDKUSA-N	direct	637270822	4575.0	87.6736641391	1.0	175.347328278	0.308527168496	2.01	0.201826028039
4437873	637270822	6396.0	93.3726341434	0.925581505487	CDAISMWEOUEBRE-DCLYFUHFSA-N	2.0	HEBKCHPVOIAQTA-IMJSIDKUSA-N	direct	637270822	5746.0	87.6736641391	1.0	175.347328278	0.308527168496	2.01	0.201826028039
4437874	637270822	6396.0	93.3726341434	0.925581505487	CDAISMWEOUEBRE-DCLYFUHFSA-N	2.0	HEBKCHPVOIAQTA-IMJSIDKUSA-N	direct	637270822	5904.0	87.6736641391	1.0	175.347328278	0.308527168496	2.01	0.201826028039
4428180	637270822	658.0	93.3726341434	0.868864565844	CDAISMWEOUEBRE-DCLYFUHFSA-N	2.0	HEBKCHPVOIAQTA-IMJSIDKUSA-N	direct	637270822	1248.0	102.987162775	1.0	186.745268287	0.289621521948	2.01	0.201813001323
4428181	637270822	658.0	93.3726341434	0.868864565844	CDAISMWEOUEBRE-DCLYFUHFSA-N	2.0	HEBKCHPVOIAQTA-IMJSIDKUSA-N	direct	637270822	5136.0	102.987162775	1.0	186.745268287	0.289621521948	2.01	0.201813001323
4428184	637270822	658.0	93.3726341434	0.868864565844	CDAISMWEOUEBRE-DCLYFUHFSA-N	2.0	HEBKCHPVOIAQTA-IMJSIDKUSA-N	direct	637270822	1179.0	97.1524273409	1.0	186.745268287	0.289621521948	2.01	0.201813001323
4428185	637270822	658.0	93.3726341434	0.868864565844	CDAISMWEOUEBRE-DCLYFUHFSA-N	2.0	HEBKCHPVOIAQTA-IMJSIDKUSA-N	direct	637270822	1656.0	97.1524273409	1.0	186.745268287	0.289621521948	2.01	0.201813001323
4428636	637270822	6396.0	93.3726341434	0.868864565844	CDAISMWEOUEBRE-DCLYFUHFSA-N	2.0	HEBKCHPVOIAQTA-IMJSIDKUSA-N	direct	637270822	1248.0	102.987162775	1.0	186.745268287	0.289621521948	2.01	0.201813001323
4428637	637270822	6396.0	93.3726341434	0.868864565844	CDAISMWEOUEBRE-DCLYFUHFSA-N	2.0	HEBKCHPVOIAQTA-IMJSIDKUSA-N	direct	637270822	5136.0	102.987162775	1.0	186.745268287	0.289621521948	2.01	0.201813001323
4428640	637270822	6396.0	93.3726341434	0.868864565844	CDAISMWEOUEBRE-DCLYFUHFSA-N	2.0	HEBKCHPVOIAQTA-IMJSIDKUSA-N	direct	637270822	1179.0	97.1524273409	1.0	186.745268287	0.289621521948	2.01	0.201813001323
4428641	637270822	6396.0	93.3726341434	0.868864565844	CDAISMWEOUEBRE-DCLYFUHFSA-N	2.0	HEBKCHPVOIAQTA-IMJSIDKUSA-N	direct	637270822	1656.0	97.1524273409	1.0	186.745268287	0.289621521948	2.01	0.201813001323
4428188	637270822	658.0	93.3726341434	0.868864565844	CDAISMWEOUEBRE-DCLYFUHFSA-N	2.0	HEBKCHPVOIAQTA-IMJSIDKUSA-N	direct	637270822	1011.0	94.3904055908	1.0	186.745268287	0.289621521948	2.01	0.201813001323
4428189	637270822	658.0	93.3726341434	0.868864565844	CDAISMWEOUEBRE-DCLYFUHFSA-N	2.0	HEBKCHPVOIAQTA-IMJSIDKUSA-N	direct	637270822	1203.0	94.3904055908	1.0	186.745268287	0.289621521948	2.01	0.201813001323
4428191	637270822	658.0	93.3726341434	0.868864565844	CDAISMWEOUEBRE-DCLYFUHFSA-N	2.0	HEBKCHPVOIAQTA-IMJSIDKUSA-N	direct	637270822	2127.0	94.3904055908	1.0	186.745268287	0.289621521948	2.01	0.201813001323
4428192	637270822	658.0	93.3726341434	0.868864565844	CDAISMWEOUEBRE-DCLYFUHFSA-N	2.0	HEBKCHPVOIAQTA-IMJSIDKUSA-N	direct	637270822	7236.0	94.3904055908	1.0	186.745268287	0.289621521948	2.01	0.201813001323
4428193	637270822	658.0	93.3726341434	0.868864565844	CDAISMWEOUEBRE-DCLYFUHFSA-N	2.0	HEBKCHPVOIAQTA-IMJSIDKUSA-N	direct	637270822	11520.0	94.3904055908	1.0	186.745268287	0.289621521948	2.01	0.201813001323
4428644	637270822	6396.0	93.3726341434	0.868864565844	CDAISMWEOUEBRE-DCLYFUHFSA-N	2.0	HEBKCHPVOIAQTA-IMJSIDKUSA-N	direct	637270822	1011.0	94.3904055908	1.0	186.745268287	0.289621521948	2.01	0.201813001323
4428645	637270822	6396.0	93.3726341434	0.868864565844	CDAISMWEOUEBRE-DCLYFUHFSA-N	2.0	HEBKCHPVOIAQTA-IMJSIDKUSA-N	direct	637270822	1203.0	94.3904055908	1.0	186.745268287	0.289621521948	2.01	0.201813001323
4428647	637270822	6396.0	93.3726341434	0.868864565844	CDAISMWEOUEBRE-DCLYFUHFSA-N	2.0	HEBKCHPVOIAQTA-IMJSIDKUSA-N	direct	637270822	2127.0	94.3904055908	1.0	186.745268287	0.289621521948	2.01	0.201813001323
4428648	637270822	6396.0	93.3726341434	0.868864565844	CDAISMWEOUEBRE-DCLYFUHFSA-N	2.0	HEBKCHPVOIAQTA-IMJSIDKUSA-N	direct	637270822	7236.0	94.3904055908	1.0	186.745268287	0.289621521948	2.01	0.201813001323
4428649	637270822	6396.0	93.3726341434	0.868864565844	CDAISMWEOUEBRE-DCLYFUHFSA-N	2.0	HEBKCHPVOIAQTA-IMJSIDKUSA-N	direct	637270822	11520.0	94.3904055908	1.0	186.745268287	0.289621521948	2.01	0.201813001323
3599696	637271003	658.0	89.42136079	0.906994651799	CDAISMWEOUEBRE-DCLYFUHFSA-N	2.0	HEBKCHPVOIAQTA-IMJSIDKUSA-N	direct	637271003	599.0	105.619788758	1.0	178.84272158	0.3023315506	2.01	0.201798399351
3599697	637271003	658.0	89.42136079	0.906994651799	CDAISMWEOUEBRE-DCLYFUHFSA-N	2.0	HEBKCHPVOIAQTA-IMJSIDKUSA-N	direct	637271003	2138.0	105.619788758	1.0	178.84272158	0.3023315506	2.01	0.201798399351
3599776	637271003	6396.0	89.42136079	0.906994651799	CDAISMWEOUEBRE-DCLYFUHFSA-N	2.0	HEBKCHPVOIAQTA-IMJSIDKUSA-N	direct	637271003	599.0	105.619788758	1.0	178.84272158	0.3023315506	2.01	0.201798399351
3599777	637271003	6396.0	89.42136079	0.906994651799	CDAISMWEOUEBRE-DCLYFUHFSA-N	2.0	HEBKCHPVOIAQTA-IMJSIDKUSA-N	direct	637271003	2138.0	105.619788758	1.0	178.84272158	0.3023315506	2.01	0.201798399351
18506456	637264577	4116.0	73.3053948011	1.10601135574	CDAISMWEOUEBRE-DCLYFUHFSA-N	2.0	HEBKCHPVOIAQTA-SCDXWVJYSA-N	direct	637264577	3309.0	89.9430951487	1.0	146.610789602	0.368670451913	2.01	0.201780919945
21058874	637276389	14021.0	32.5482135645	1.23424840531	CDAISMWEOUEBRE-DCLYFUHFSA-N	2.0	HEBKCHPVOIAQTA-IMJSIDKUSA-N	direct	637276389	14021.0	35.9281179927	2.0	65.096427129	0.411416135103	2.01	0.201324277306
21082100	637276655	14021.0	32.5482135645	1.23424840531	CDAISMWEOUEBRE-DCLYFUHFSA-N	2.0	HEBKCHPVOIAQTA-IMJSIDKUSA-N	direct	637276655	14021.0	35.9281179927	2.0	65.096427129	0.411416135103	2.01	0.201324277306
11034228	637264593	4116.0	39.8096683018	1.08190654962	CDAISMWEOUEBRE-DCLYFUHFSA-N	2.0	HEBKCHPVOIAQTA-SCDXWVJYSA-N	direct	637264593	4116.0	37.11463878	2.0	74.2292775599	0.36063551654	2.01	0.201301709421
18506441	637264577	4116.0	73.3053948011	1.09432585814	CDAISMWEOUEBRE-DCLYFUHFSA-N	2.0	HEBKCHPVOIAQTA-SCDXWVJYSA-N	direct	637264577	3309.0	89.9430951487	1.0	146.610789602	0.364775286047	2.01	0.201245819067
2668679	637266893	6629.0	35.7544873322	1.16199831011	CDAISMWEOUEBRE-DCLYFUHFSA-N	2.0	HEBKCHPVOIAQTA-QWWZWVQMSA-N	direct	637266893	6629.0	34.5142785735	2.0	69.028557147	0.387332770037	2.01	0.201240223037
3600496	637271003	658.0	89.42136079	0.896668001458	CDAISMWEOUEBRE-DCLYFUHFSA-N	2.0	HEBKCHPVOIAQTA-IMJSIDKUSA-N	direct	637271003	599.0	105.619788758	1.0	178.84272158	0.298889333819	2.01	0.201221533085
3600497	637271003	658.0	89.42136079	0.896668001458	CDAISMWEOUEBRE-DCLYFUHFSA-N	2.0	HEBKCHPVOIAQTA-IMJSIDKUSA-N	direct	637271003	2138.0	105.619788758	1.0	178.84272158	0.298889333819	2.01	0.201221533085
3600576	637271003	6396.0	89.42136079	0.896668001458	CDAISMWEOUEBRE-DCLYFUHFSA-N	2.0	HEBKCHPVOIAQTA-IMJSIDKUSA-N	direct	637271003	599.0	105.619788758	1.0	178.84272158	0.298889333819	2.01	0.201221533085
3600577	637271003	6396.0	89.42136079	0.896668001458	CDAISMWEOUEBRE-DCLYFUHFSA-N	2.0	HEBKCHPVOIAQTA-IMJSIDKUSA-N	direct	637271003	2138.0	105.619788758	1.0	178.84272158	0.298889333819	2.01	0.201221533085
10822978	637271418	4116.0	32.361510743	1.23424840531	CDAISMWEOUEBRE-DCLYFUHFSA-N	2.0	HEBKCHPVOIAQTA-SCDXWVJYSA-N	direct	637271418	4116.0	37.9136401693	2.0	64.7230214861	0.411416135103	2.01	0.20103494548
4439719	637270822	658.0	93.3726341434	0.911104848182	CDAISMWEOUEBRE-DCLYFUHFSA-N	2.0	HEBKCHPVOIAQTA-IMJSIDKUSA-N	direct	637270822	2754.0	87.6736641391	1.0	175.347328278	0.303701616061	2.01	0.201032186248
4439720	637270822	658.0	93.3726341434	0.911104848182	CDAISMWEOUEBRE-DCLYFUHFSA-N	2.0	HEBKCHPVOIAQTA-IMJSIDKUSA-N	direct	637270822	4575.0	87.6736641391	1.0	175.347328278	0.303701616061	2.01	0.201032186248
4439721	637270822	658.0	93.3726341434	0.911104848182	CDAISMWEOUEBRE-DCLYFUHFSA-N	2.0	HEBKCHPVOIAQTA-IMJSIDKUSA-N	direct	637270822	5746.0	87.6736641391	1.0	175.347328278	0.303701616061	2.01	0.201032186248
4439722	637270822	658.0	93.3726341434	0.911104848182	CDAISMWEOUEBRE-DCLYFUHFSA-N	2.0	HEBKCHPVOIAQTA-IMJSIDKUSA-N	direct	637270822	5904.0	87.6736641391	1.0	175.347328278	0.303701616061	2.01	0.201032186248
4439723	637270822	658.0	93.3726341434	0.911104848182	CDAISMWEOUEBRE-DCLYFUHFSA-N	2.0	HEBKCHPVOIAQTA-IMJSIDKUSA-N	direct	637270822	6396.0	87.6736641391	1.0	175.347328278	0.303701616061	2.01	0.201032186248
4440174	637270822	6396.0	93.3726341434	0.911104848182	CDAISMWEOUEBRE-DCLYFUHFSA-N	2.0	HEBKCHPVOIAQTA-IMJSIDKUSA-N	direct	637270822	658.0	87.6736641391	1.0	175.347328278	0.303701616061	2.01	0.201032186248
4440175	637270822	6396.0	93.3726341434	0.911104848182	CDAISMWEOUEBRE-DCLYFUHFSA-N	2.0	HEBKCHPVOIAQTA-IMJSIDKUSA-N	direct	637270822	2754.0	87.6736641391	1.0	175.347328278	0.303701616061	2.01	0.201032186248
4440176	637270822	6396.0	93.3726341434	0.911104848182	CDAISMWEOUEBRE-DCLYFUHFSA-N	2.0	HEBKCHPVOIAQTA-IMJSIDKUSA-N	direct	637270822	4575.0	87.6736641391	1.0	175.347328278	0.303701616061	2.01	0.201032186248
4440177	637270822	6396.0	93.3726341434	0.911104848182	CDAISMWEOUEBRE-DCLYFUHFSA-N	2.0	HEBKCHPVOIAQTA-IMJSIDKUSA-N	direct	637270822	5746.0	87.6736641391	1.0	175.347328278	0.303701616061	2.01	0.201032186248
4440178	637270822	6396.0	93.3726341434	0.911104848182	CDAISMWEOUEBRE-DCLYFUHFSA-N	2.0	HEBKCHPVOIAQTA-IMJSIDKUSA-N	direct	637270822	5904.0	87.6736641391	1.0	175.347328278	0.303701616061	2.01	0.201032186248
2667895	637266893	6629.0	35.7544873322	1.15626720971	CDAISMWEOUEBRE-DCLYFUHFSA-N	2.0	HEBKCHPVOIAQTA-QWWZWVQMSA-N	direct	637266893	6629.0	34.5142785735	2.0	69.028557147	0.385422403237	2.01	0.200991628181
21058902	637276389	14021.0	32.5482135645	1.2216371836	CDAISMWEOUEBRE-DCLYFUHFSA-N	2.0	HEBKCHPVOIAQTA-IMJSIDKUSA-N	direct	637276389	14021.0	35.9281179927	2.0	65.096427129	0.407212394533	2.01	0.200808025507
21082128	637276655	14021.0	32.5482135645	1.2216371836	CDAISMWEOUEBRE-DCLYFUHFSA-N	2.0	HEBKCHPVOIAQTA-IMJSIDKUSA-N	direct	637276655	14021.0	35.9281179927	2.0	65.096427129	0.407212394533	2.01	0.200808025507
4393639	637270822	658.0	93.3726341434	0.906994651799	CDAISMWEOUEBRE-DCLYFUHFSA-N	2.0	HEBKCHPVOIAQTA-IMJSIDKUSA-N	direct	637270822	2754.0	87.6736641391	1.0	175.347328278	0.3023315506	2.01	0.200805076469
4393640	637270822	658.0	93.3726341434	0.906994651799	CDAISMWEOUEBRE-DCLYFUHFSA-N	2.0	HEBKCHPVOIAQTA-IMJSIDKUSA-N	direct	637270822	4575.0	87.6736641391	1.0	175.347328278	0.3023315506	2.01	0.200805076469
4393641	637270822	658.0	93.3726341434	0.906994651799	CDAISMWEOUEBRE-DCLYFUHFSA-N	2.0	HEBKCHPVOIAQTA-IMJSIDKUSA-N	direct	637270822	5746.0	87.6736641391	1.0	175.347328278	0.3023315506	2.01	0.200805076469
4393642	637270822	658.0	93.3726341434	0.906994651799	CDAISMWEOUEBRE-DCLYFUHFSA-N	2.0	HEBKCHPVOIAQTA-IMJSIDKUSA-N	direct	637270822	5904.0	87.6736641391	1.0	175.347328278	0.3023315506	2.01	0.200805076469
4393643	637270822	658.0	93.3726341434	0.906994651799	CDAISMWEOUEBRE-DCLYFUHFSA-N	2.0	HEBKCHPVOIAQTA-IMJSIDKUSA-N	direct	637270822	6396.0	87.6736641391	1.0	175.347328278	0.3023315506	2.01	0.200805076469
4394094	637270822	6396.0	93.3726341434	0.906994651799	CDAISMWEOUEBRE-DCLYFUHFSA-N	2.0	HEBKCHPVOIAQTA-IMJSIDKUSA-N	direct	637270822	658.0	87.6736641391	1.0	175.347328278	0.3023315506	2.01	0.200805076469
4394095	637270822	6396.0	93.3726341434	0.906994651799	CDAISMWEOUEBRE-DCLYFUHFSA-N	2.0	HEBKCHPVOIAQTA-IMJSIDKUSA-N	direct	637270822	2754.0	87.6736641391	1.0	175.347328278	0.3023315506	2.01	0.200805076469
4394096	637270822	6396.0	93.3726341434	0.906994651799	CDAISMWEOUEBRE-DCLYFUHFSA-N	2.0	HEBKCHPVOIAQTA-IMJSIDKUSA-N	direct	637270822	4575.0	87.6736641391	1.0	175.347328278	0.3023315506	2.01	0.200805076469
4394097	637270822	6396.0	93.3726341434	0.906994651799	CDAISMWEOUEBRE-DCLYFUHFSA-N	2.0	HEBKCHPVOIAQTA-IMJSIDKUSA-N	direct	637270822	5746.0	87.6736641391	1.0	175.347328278	0.3023315506	2.01	0.200805076469
4394098	637270822	6396.0	93.3726341434	0.906994651799	CDAISMWEOUEBRE-DCLYFUHFSA-N	2.0	HEBKCHPVOIAQTA-IMJSIDKUSA-N	direct	637270822	5904.0	87.6736641391	1.0	175.347328278	0.3023315506	2.01	0.200805076469
41904130	637269048	5347.0	78.7423214251	1.02393132394	CDAISMWEOUEBRE-DCLYFUHFSA-N	2.0	HEBKCHPVOIAQTA-IMJSIDKUSA-N	direct	637269048	4077.0	77.4989407378	1.0	154.997881476	0.341310441313	2.01	0.200700227995
18506462	637264577	4116.0	73.3053948011	1.08190654962	CDAISMWEOUEBRE-DCLYFUHFSA-N	2.0	HEBKCHPVOIAQTA-SCDXWVJYSA-N	direct	637264577	3309.0	89.9430951487	1.0	146.610789602	0.36063551654	2.01	0.200672397186
11143854	637267753	4116.0	37.5528419687	1.05400459969	CDAISMWEOUEBRE-DCLYFUHFSA-N	2.0	HEBKCHPVOIAQTA-SCDXWVJYSA-N	direct	637267753	4116.0	47.7619538969	2.0	75.1056839373	0.351334866563	2.01	0.200578807418
10822992	637271418	4116.0	32.361510743	1.2216371836	CDAISMWEOUEBRE-DCLYFUHFSA-N	2.0	HEBKCHPVOIAQTA-SCDXWVJYSA-N	direct	637271418	4116.0	37.9136401693	2.0	64.7230214861	0.407212394533	2.01	0.200519435608
3306678	637271060	658.0	77.1791420106	1.02393132394	CDAISMWEOUEBRE-DCLYFUHFSA-N	2.0	HEBKCHPVOIAQTA-IMJSIDKUSA-N	direct	637271060	599.0	102.623423043	1.0	154.358284021	0.341310441313	2.01	0.200492859879
3306679	637271060	658.0	77.1791420106	1.02393132394	CDAISMWEOUEBRE-DCLYFUHFSA-N	2.0	HEBKCHPVOIAQTA-IMJSIDKUSA-N	direct	637271060	2138.0	102.623423043	1.0	154.358284021	0.341310441313	2.01	0.200492859879
3306738	637271060	6396.0	77.1791420106	1.02393132394	CDAISMWEOUEBRE-DCLYFUHFSA-N	2.0	HEBKCHPVOIAQTA-IMJSIDKUSA-N	direct	637271060	599.0	102.623423043	1.0	154.358284021	0.341310441313	2.01	0.200492859879
3306739	637271060	6396.0	77.1791420106	1.02393132394	CDAISMWEOUEBRE-DCLYFUHFSA-N	2.0	HEBKCHPVOIAQTA-IMJSIDKUSA-N	direct	637271060	2138.0	102.623423043	1.0	154.358284021	0.341310441313	2.01	0.200492859879
21059098	637276389	14021.0	32.5482135645	1.21369390603	CDAISMWEOUEBRE-DCLYFUHFSA-N	2.0	HEBKCHPVOIAQTA-IMJSIDKUSA-N	direct	637276389	14021.0	35.9281179927	2.0	65.096427129	0.404564635343	2.01	0.200480805198
21082324	637276655	14021.0	32.5482135645	1.21369390603	CDAISMWEOUEBRE-DCLYFUHFSA-N	2.0	HEBKCHPVOIAQTA-IMJSIDKUSA-N	direct	637276655	14021.0	35.9281179927	2.0	65.096427129	0.404564635343	2.01	0.200480805198
21059014	637276389	14021.0	32.5482135645	1.21189183145	CDAISMWEOUEBRE-DCLYFUHFSA-N	2.0	HEBKCHPVOIAQTA-IMJSIDKUSA-N	direct	637276389	14021.0	35.9281179927	2.0	65.096427129	0.403963943817	2.01	0.200406346001
21082240	637276655	14021.0	32.5482135645	1.21189183145	CDAISMWEOUEBRE-DCLYFUHFSA-N	2.0	HEBKCHPVOIAQTA-IMJSIDKUSA-N	direct	637276655	14021.0	35.9281179927	2.0	65.096427129	0.403963943817	2.01	0.200406346001
4428196	637270822	658.0	93.3726341434	0.868864565844	CDAISMWEOUEBRE-DCLYFUHFSA-N	2.0	HEBKCHPVOIAQTA-IMJSIDKUSA-N	direct	637270822	3785.0	90.7375489103	1.0	181.475097821	0.289621521948	2.01	0.200373829934
4428197	637270822	658.0	93.3726341434	0.868864565844	CDAISMWEOUEBRE-DCLYFUHFSA-N	2.0	HEBKCHPVOIAQTA-IMJSIDKUSA-N	direct	637270822	4146.0	90.7375489103	1.0	181.475097821	0.289621521948	2.01	0.200373829934
4428652	637270822	6396.0	93.3726341434	0.868864565844	CDAISMWEOUEBRE-DCLYFUHFSA-N	2.0	HEBKCHPVOIAQTA-IMJSIDKUSA-N	direct	637270822	3785.0	90.7375489103	1.0	181.475097821	0.289621521948	2.01	0.200373829934
4428653	637270822	6396.0	93.3726341434	0.868864565844	CDAISMWEOUEBRE-DCLYFUHFSA-N	2.0	HEBKCHPVOIAQTA-IMJSIDKUSA-N	direct	637270822	4146.0	90.7375489103	1.0	181.475097821	0.289621521948	2.01	0.200373829934
2045326	637266136	2160.0	64.9625735021	1.23424840531	CDAISMWEOUEBRE-DCLYFUHFSA-N	2.0	HEBKCHPVOIAQTA-QWWZWVQMSA-N	direct	637266136	4146.0	63.714442691	1.0	127.428885382	0.411416135103	2.01	0.200247144955
2045327	637266136	2160.0	64.9625735021	1.23424840531	CDAISMWEOUEBRE-DCLYFUHFSA-N	2.0	HEBKCHPVOIAQTA-QWWZWVQMSA-N	direct	637266136	4720.0	63.714442691	1.0	127.428885382	0.411416135103	2.01	0.200247144955
2045328	637266136	4720.0	64.9625735021	1.23424840531	CDAISMWEOUEBRE-DCLYFUHFSA-N	2.0	HEBKCHPVOIAQTA-QWWZWVQMSA-N	direct	637266136	2160.0	63.714442691	1.0	127.428885382	0.411416135103	2.01	0.200247144955
2045329	637266136	4720.0	64.9625735021	1.23424840531	CDAISMWEOUEBRE-DCLYFUHFSA-N	2.0	HEBKCHPVOIAQTA-QWWZWVQMSA-N	direct	637266136	4146.0	63.714442691	1.0	127.428885382	0.411416135103	2.01	0.200247144955
4405159	637270822	658.0	93.3726341434	0.896668001458	CDAISMWEOUEBRE-DCLYFUHFSA-N	2.0	HEBKCHPVOIAQTA-IMJSIDKUSA-N	direct	637270822	2754.0	87.6736641391	1.0	175.347328278	0.298889333819	2.01	0.200231049742
4405160	637270822	658.0	93.3726341434	0.896668001458	CDAISMWEOUEBRE-DCLYFUHFSA-N	2.0	HEBKCHPVOIAQTA-IMJSIDKUSA-N	direct	637270822	4575.0	87.6736641391	1.0	175.347328278	0.298889333819	2.01	0.200231049742
4405161	637270822	658.0	93.3726341434	0.896668001458	CDAISMWEOUEBRE-DCLYFUHFSA-N	2.0	HEBKCHPVOIAQTA-IMJSIDKUSA-N	direct	637270822	5746.0	87.6736641391	1.0	175.347328278	0.298889333819	2.01	0.200231049742
4405162	637270822	658.0	93.3726341434	0.896668001458	CDAISMWEOUEBRE-DCLYFUHFSA-N	2.0	HEBKCHPVOIAQTA-IMJSIDKUSA-N	direct	637270822	5904.0	87.6736641391	1.0	175.347328278	0.298889333819	2.01	0.200231049742
4405163	637270822	658.0	93.3726341434	0.896668001458	CDAISMWEOUEBRE-DCLYFUHFSA-N	2.0	HEBKCHPVOIAQTA-IMJSIDKUSA-N	direct	637270822	6396.0	87.6736641391	1.0	175.347328278	0.298889333819	2.01	0.200231049742
4405614	637270822	6396.0	93.3726341434	0.896668001458	CDAISMWEOUEBRE-DCLYFUHFSA-N	2.0	HEBKCHPVOIAQTA-IMJSIDKUSA-N	direct	637270822	658.0	87.6736641391	1.0	175.347328278	0.298889333819	2.01	0.200231049742
4405615	637270822	6396.0	93.3726341434	0.896668001458	CDAISMWEOUEBRE-DCLYFUHFSA-N	2.0	HEBKCHPVOIAQTA-IMJSIDKUSA-N	direct	637270822	2754.0	87.6736641391	1.0	175.347328278	0.298889333819	2.01	0.200231049742
4405616	637270822	6396.0	93.3726341434	0.896668001458	CDAISMWEOUEBRE-DCLYFUHFSA-N	2.0	HEBKCHPVOIAQTA-IMJSIDKUSA-N	direct	637270822	4575.0	87.6736641391	1.0	175.347328278	0.298889333819	2.01	0.200231049742
4405617	637270822	6396.0	93.3726341434	0.896668001458	CDAISMWEOUEBRE-DCLYFUHFSA-N	2.0	HEBKCHPVOIAQTA-IMJSIDKUSA-N	direct	637270822	5746.0	87.6736641391	1.0	175.347328278	0.298889333819	2.01	0.200231049742
4405618	637270822	6396.0	93.3726341434	0.896668001458	CDAISMWEOUEBRE-DCLYFUHFSA-N	2.0	HEBKCHPVOIAQTA-IMJSIDKUSA-N	direct	637270822	5904.0	87.6736641391	1.0	175.347328278	0.298889333819	2.01	0.200231049742
10823090	637271418	4116.0	32.361510743	1.21369390603	CDAISMWEOUEBRE-DCLYFUHFSA-N	2.0	HEBKCHPVOIAQTA-SCDXWVJYSA-N	direct	637271418	4116.0	37.9136401693	2.0	64.7230214861	0.404564635343	2.01	0.200192685562
10823048	637271418	4116.0	32.361510743	1.21189183145	CDAISMWEOUEBRE-DCLYFUHFSA-N	2.0	HEBKCHPVOIAQTA-SCDXWVJYSA-N	direct	637271418	4116.0	37.9136401693	2.0	64.7230214861	0.403963943817	2.01	0.200118333373
11057311	637265567	4116.0	63.412289035	1.23424840531	CDAISMWEOUEBRE-DCLYFUHFSA-N	2.0	HEBKCHPVOIAQTA-SCDXWVJYSA-N	direct	637265567	13742.0	65.5951662834	1.0	126.82457807	0.411416135103	2.01	0.200009313061
11034221	637264593	4116.0	39.8096683018	1.05400459969	CDAISMWEOUEBRE-DCLYFUHFSA-N	2.0	HEBKCHPVOIAQTA-SCDXWVJYSA-N	direct	637264593	4116.0	37.11463878	2.0	74.2292775599	0.351334866563	2.01	0.199991092074
29155281	637269220	14021.0	114.89279003	0.718162807223	CDAISMWEOUEBRE-DCLYFUHFSA-N	2.0	HEBKCHPVOIAQTA-IMJSIDKUSA-N	direct	637269220	102.0	108.607303047	1.0	217.214606093	0.239387602408	2.01	0.199837368286
29155282	637269220	14021.0	114.89279003	0.718162807223	CDAISMWEOUEBRE-DCLYFUHFSA-N	2.0	HEBKCHPVOIAQTA-IMJSIDKUSA-N	direct	637269220	2084.0	108.607303047	1.0	217.214606093	0.239387602408	2.01	0.199837368286
29155283	637269220	14021.0	114.89279003	0.718162807223	CDAISMWEOUEBRE-DCLYFUHFSA-N	2.0	HEBKCHPVOIAQTA-IMJSIDKUSA-N	direct	637269220	2256.0	108.607303047	1.0	217.214606093	0.239387602408	2.01	0.199837368286
29155284	637269220	14021.0	114.89279003	0.718162807223	CDAISMWEOUEBRE-DCLYFUHFSA-N	2.0	HEBKCHPVOIAQTA-IMJSIDKUSA-N	direct	637269220	3144.0	108.607303047	1.0	217.214606093	0.239387602408	2.01	0.199837368286
29155285	637269220	14021.0	114.89279003	0.718162807223	CDAISMWEOUEBRE-DCLYFUHFSA-N	2.0	HEBKCHPVOIAQTA-IMJSIDKUSA-N	direct	637269220	5960.0	108.607303047	1.0	217.214606093	0.239387602408	2.01	0.199837368286
9984099	637268439	4116.0	35.2175273758	1.10601135574	CDAISMWEOUEBRE-DCLYFUHFSA-N	2.0	HEBKCHPVOIAQTA-SCDXWVJYSA-N	direct	637268439	4116.0	48.2291479884	2.0	70.4350547517	0.368670451913	2.01	0.199776006588
2045380	637266136	2160.0	64.9625735021	1.2216371836	CDAISMWEOUEBRE-DCLYFUHFSA-N	2.0	HEBKCHPVOIAQTA-QWWZWVQMSA-N	direct	637266136	4146.0	63.714442691	1.0	127.428885382	0.407212394533	2.01	0.199733655225
2045381	637266136	2160.0	64.9625735021	1.2216371836	CDAISMWEOUEBRE-DCLYFUHFSA-N	2.0	HEBKCHPVOIAQTA-QWWZWVQMSA-N	direct	637266136	4720.0	63.714442691	1.0	127.428885382	0.407212394533	2.01	0.199733655225
2045382	637266136	4720.0	64.9625735021	1.2216371836	CDAISMWEOUEBRE-DCLYFUHFSA-N	2.0	HEBKCHPVOIAQTA-QWWZWVQMSA-N	direct	637266136	2160.0	63.714442691	1.0	127.428885382	0.407212394533	2.01	0.199733655225
2045383	637266136	4720.0	64.9625735021	1.2216371836	CDAISMWEOUEBRE-DCLYFUHFSA-N	2.0	HEBKCHPVOIAQTA-QWWZWVQMSA-N	direct	637266136	4146.0	63.714442691	1.0	127.428885382	0.407212394533	2.01	0.199733655225
3602096	637271003	658.0	89.42136079	0.868864565844	CDAISMWEOUEBRE-DCLYFUHFSA-N	2.0	HEBKCHPVOIAQTA-IMJSIDKUSA-N	direct	637271003	599.0	105.619788758	1.0	178.84272158	0.289621521948	2.01	0.199643215963
3602097	637271003	658.0	89.42136079	0.868864565844	CDAISMWEOUEBRE-DCLYFUHFSA-N	2.0	HEBKCHPVOIAQTA-IMJSIDKUSA-N	direct	637271003	2138.0	105.619788758	1.0	178.84272158	0.289621521948	2.01	0.199643215963
3602176	637271003	6396.0	89.42136079	0.868864565844	CDAISMWEOUEBRE-DCLYFUHFSA-N	2.0	HEBKCHPVOIAQTA-IMJSIDKUSA-N	direct	637271003	599.0	105.619788758	1.0	178.84272158	0.289621521948	2.01	0.199643215963
3602177	637271003	6396.0	89.42136079	0.868864565844	CDAISMWEOUEBRE-DCLYFUHFSA-N	2.0	HEBKCHPVOIAQTA-IMJSIDKUSA-N	direct	637271003	2138.0	105.619788758	1.0	178.84272158	0.289621521948	2.01	0.199643215963
11057359	637265567	4116.0	63.412289035	1.2216371836	CDAISMWEOUEBRE-DCLYFUHFSA-N	2.0	HEBKCHPVOIAQTA-SCDXWVJYSA-N	direct	637265567	13742.0	65.5951662834	1.0	126.82457807	0.407212394533	2.01	0.199496433198
2045758	637266136	2160.0	64.9625735021	1.21369390603	CDAISMWEOUEBRE-DCLYFUHFSA-N	2.0	HEBKCHPVOIAQTA-QWWZWVQMSA-N	direct	637266136	4146.0	63.714442691	1.0	127.428885382	0.404564635343	2.01	0.199408185622
2045759	637266136	2160.0	64.9625735021	1.21369390603	CDAISMWEOUEBRE-DCLYFUHFSA-N	2.0	HEBKCHPVOIAQTA-QWWZWVQMSA-N	direct	637266136	4720.0	63.714442691	1.0	127.428885382	0.404564635343	2.01	0.199408185622
2045760	637266136	4720.0	64.9625735021	1.21369390603	CDAISMWEOUEBRE-DCLYFUHFSA-N	2.0	HEBKCHPVOIAQTA-QWWZWVQMSA-N	direct	637266136	2160.0	63.714442691	1.0	127.428885382	0.404564635343	2.01	0.199408185622
2045761	637266136	4720.0	64.9625735021	1.21369390603	CDAISMWEOUEBRE-DCLYFUHFSA-N	2.0	HEBKCHPVOIAQTA-QWWZWVQMSA-N	direct	637266136	4146.0	63.714442691	1.0	127.428885382	0.404564635343	2.01	0.199408185622
18506459	637264577	4116.0	73.3053948011	1.05400459969	CDAISMWEOUEBRE-DCLYFUHFSA-N	2.0	HEBKCHPVOIAQTA-SCDXWVJYSA-N	direct	637264577	3309.0	89.9430951487	1.0	146.610789602	0.351334866563	2.01	0.199365877109
2045596	637266136	2160.0	64.9625735021	1.21189183145	CDAISMWEOUEBRE-DCLYFUHFSA-N	2.0	HEBKCHPVOIAQTA-QWWZWVQMSA-N	direct	637266136	4146.0	63.714442691	1.0	127.428885382	0.403963943817	2.01	0.199334124798
2045597	637266136	2160.0	64.9625735021	1.21189183145	CDAISMWEOUEBRE-DCLYFUHFSA-N	2.0	HEBKCHPVOIAQTA-QWWZWVQMSA-N	direct	637266136	4720.0	63.714442691	1.0	127.428885382	0.403963943817	2.01	0.199334124798
2045598	637266136	4720.0	64.9625735021	1.21189183145	CDAISMWEOUEBRE-DCLYFUHFSA-N	2.0	HEBKCHPVOIAQTA-QWWZWVQMSA-N	direct	637266136	2160.0	63.714442691	1.0	127.428885382	0.403963943817	2.01	0.199334124798
2045599	637266136	4720.0	64.9625735021	1.21189183145	CDAISMWEOUEBRE-DCLYFUHFSA-N	2.0	HEBKCHPVOIAQTA-QWWZWVQMSA-N	direct	637266136	4146.0	63.714442691	1.0	127.428885382	0.403963943817	2.01	0.199334124798
21058930	637276389	14021.0	32.5482135645	1.18572797611	CDAISMWEOUEBRE-DCLYFUHFSA-N	2.0	HEBKCHPVOIAQTA-IMJSIDKUSA-N	direct	637276389	14021.0	35.9281179927	2.0	65.096427129	0.395242658703	2.01	0.199315820501
21082156	637276655	14021.0	32.5482135645	1.18572797611	CDAISMWEOUEBRE-DCLYFUHFSA-N	2.0	HEBKCHPVOIAQTA-IMJSIDKUSA-N	direct	637276655	14021.0	35.9281179927	2.0	65.096427129	0.395242658703	2.01	0.199315820501
9984094	637268439	4116.0	35.2175273758	1.09432585814	CDAISMWEOUEBRE-DCLYFUHFSA-N	2.0	HEBKCHPVOIAQTA-SCDXWVJYSA-N	direct	637268439	4116.0	48.2291479884	2.0	70.4350547517	0.364775286047	2.01	0.19924622252
11057695	637265567	4116.0	63.412289035	1.21369390603	CDAISMWEOUEBRE-DCLYFUHFSA-N	2.0	HEBKCHPVOIAQTA-SCDXWVJYSA-N	direct	637265567	13742.0	65.5951662834	1.0	126.82457807	0.404564635343	2.01	0.199171350152
7973126	637266050	4116.0	96.7304870558	0.814104715513	CDAISMWEOUEBRE-DCLYFUHFSA-N	2.0	HEBKCHPVOIAQTA-SCDXWVJYSA-N	direct	637266050	12784.0	94.5157001607	1.0	189.031400321	0.271368238504	2.01	0.199160071483
7973127	637266050	4116.0	96.7304870558	0.814104715513	CDAISMWEOUEBRE-DCLYFUHFSA-N	2.0	HEBKCHPVOIAQTA-SCDXWVJYSA-N	direct	637266050	12799.0	94.5157001607	1.0	189.031400321	0.271368238504	2.01	0.199160071483
7973128	637266050	4116.0	96.7304870558	0.814104715513	CDAISMWEOUEBRE-DCLYFUHFSA-N	2.0	HEBKCHPVOIAQTA-SCDXWVJYSA-N	direct	637266050	12812.0	94.5157001607	1.0	189.031400321	0.271368238504	2.01	0.199160071483
7973129	637266050	4116.0	96.7304870558	0.814104715513	CDAISMWEOUEBRE-DCLYFUHFSA-N	2.0	HEBKCHPVOIAQTA-SCDXWVJYSA-N	direct	637266050	12821.0	94.5157001607	1.0	189.031400321	0.271368238504	2.01	0.199160071483
7973130	637266050	4116.0	96.7304870558	0.814104715513	CDAISMWEOUEBRE-DCLYFUHFSA-N	2.0	HEBKCHPVOIAQTA-SCDXWVJYSA-N	direct	637266050	13199.0	94.5157001607	1.0	189.031400321	0.271368238504	2.01	0.199160071483
7973131	637266050	4116.0	96.7304870558	0.814104715513	CDAISMWEOUEBRE-DCLYFUHFSA-N	2.0	HEBKCHPVOIAQTA-SCDXWVJYSA-N	direct	637266050	13333.0	94.5157001607	1.0	189.031400321	0.271368238504	2.01	0.199160071483
7973132	637266050	4116.0	96.7304870558	0.814104715513	CDAISMWEOUEBRE-DCLYFUHFSA-N	2.0	HEBKCHPVOIAQTA-SCDXWVJYSA-N	direct	637266050	13444.0	94.5157001607	1.0	189.031400321	0.271368238504	2.01	0.199160071483
7973133	637266050	4116.0	96.7304870558	0.814104715513	CDAISMWEOUEBRE-DCLYFUHFSA-N	2.0	HEBKCHPVOIAQTA-SCDXWVJYSA-N	direct	637266050	13446.0	94.5157001607	1.0	189.031400321	0.271368238504	2.01	0.199160071483
7973134	637266050	4116.0	96.7304870558	0.814104715513	CDAISMWEOUEBRE-DCLYFUHFSA-N	2.0	HEBKCHPVOIAQTA-SCDXWVJYSA-N	direct	637266050	13610.0	94.5157001607	1.0	189.031400321	0.271368238504	2.01	0.199160071483
7973135	637266050	4116.0	96.7304870558	0.814104715513	CDAISMWEOUEBRE-DCLYFUHFSA-N	2.0	HEBKCHPVOIAQTA-SCDXWVJYSA-N	direct	637266050	13644.0	94.5157001607	1.0	189.031400321	0.271368238504	2.01	0.199160071483
7973136	637266050	4116.0	96.7304870558	0.814104715513	CDAISMWEOUEBRE-DCLYFUHFSA-N	2.0	HEBKCHPVOIAQTA-SCDXWVJYSA-N	direct	637266050	13757.0	94.5157001607	1.0	189.031400321	0.271368238504	2.01	0.199160071483
7973137	637266050	4116.0	96.7304870558	0.814104715513	CDAISMWEOUEBRE-DCLYFUHFSA-N	2.0	HEBKCHPVOIAQTA-SCDXWVJYSA-N	direct	637266050	13919.0	94.5157001607	1.0	189.031400321	0.271368238504	2.01	0.199160071483
7973138	637266050	4116.0	96.7304870558	0.814104715513	CDAISMWEOUEBRE-DCLYFUHFSA-N	2.0	HEBKCHPVOIAQTA-SCDXWVJYSA-N	direct	637266050	13934.0	94.5157001607	1.0	189.031400321	0.271368238504	2.01	0.199160071483
7973139	637266050	4116.0	96.7304870558	0.814104715513	CDAISMWEOUEBRE-DCLYFUHFSA-N	2.0	HEBKCHPVOIAQTA-SCDXWVJYSA-N	direct	637266050	13981.0	94.5157001607	1.0	189.031400321	0.271368238504	2.01	0.199160071483
7973140	637266050	4116.0	96.7304870558	0.814104715513	CDAISMWEOUEBRE-DCLYFUHFSA-N	2.0	HEBKCHPVOIAQTA-SCDXWVJYSA-N	direct	637266050	14112.0	94.5157001607	1.0	189.031400321	0.271368238504	2.01	0.199160071483
7973141	637266050	4116.0	96.7304870558	0.814104715513	CDAISMWEOUEBRE-DCLYFUHFSA-N	2.0	HEBKCHPVOIAQTA-SCDXWVJYSA-N	direct	637266050	14119.0	94.5157001607	1.0	189.031400321	0.271368238504	2.01	0.199160071483
7973142	637266050	4116.0	96.7304870558	0.814104715513	CDAISMWEOUEBRE-DCLYFUHFSA-N	2.0	HEBKCHPVOIAQTA-SCDXWVJYSA-N	direct	637266050	14492.0	94.5157001607	1.0	189.031400321	0.271368238504	2.01	0.199160071483
7973143	637266050	4116.0	96.7304870558	0.814104715513	CDAISMWEOUEBRE-DCLYFUHFSA-N	2.0	HEBKCHPVOIAQTA-SCDXWVJYSA-N	direct	637266050	14501.0	94.5157001607	1.0	189.031400321	0.271368238504	2.01	0.199160071483
7973144	637266050	4116.0	96.7304870558	0.814104715513	CDAISMWEOUEBRE-DCLYFUHFSA-N	2.0	HEBKCHPVOIAQTA-SCDXWVJYSA-N	direct	637266050	14507.0	94.5157001607	1.0	189.031400321	0.271368238504	2.01	0.199160071483
7973145	637266050	4116.0	96.7304870558	0.814104715513	CDAISMWEOUEBRE-DCLYFUHFSA-N	2.0	HEBKCHPVOIAQTA-SCDXWVJYSA-N	direct	637266050	14517.0	94.5157001607	1.0	189.031400321	0.271368238504	2.01	0.199160071483
7973146	637266050	4116.0	96.7304870558	0.814104715513	CDAISMWEOUEBRE-DCLYFUHFSA-N	2.0	HEBKCHPVOIAQTA-SCDXWVJYSA-N	direct	637266050	14526.0	94.5157001607	1.0	189.031400321	0.271368238504	2.01	0.199160071483
7973147	637266050	4116.0	96.7304870558	0.814104715513	CDAISMWEOUEBRE-DCLYFUHFSA-N	2.0	HEBKCHPVOIAQTA-SCDXWVJYSA-N	direct	637266050	14537.0	94.5157001607	1.0	189.031400321	0.271368238504	2.01	0.199160071483
7973148	637266050	4116.0	96.7304870558	0.814104715513	CDAISMWEOUEBRE-DCLYFUHFSA-N	2.0	HEBKCHPVOIAQTA-SCDXWVJYSA-N	direct	637266050	14695.0	94.5157001607	1.0	189.031400321	0.271368238504	2.01	0.199160071483
7973149	637266050	4116.0	96.7304870558	0.814104715513	CDAISMWEOUEBRE-DCLYFUHFSA-N	2.0	HEBKCHPVOIAQTA-SCDXWVJYSA-N	direct	637266050	16605.0	94.5157001607	1.0	189.031400321	0.271368238504	2.01	0.199160071483
7973150	637266050	4116.0	96.7304870558	0.814104715513	CDAISMWEOUEBRE-DCLYFUHFSA-N	2.0	HEBKCHPVOIAQTA-SCDXWVJYSA-N	direct	637266050	16791.0	94.5157001607	1.0	189.031400321	0.271368238504	2.01	0.199160071483
7973151	637266050	4116.0	96.7304870558	0.814104715513	CDAISMWEOUEBRE-DCLYFUHFSA-N	2.0	HEBKCHPVOIAQTA-SCDXWVJYSA-N	direct	637266050	16888.0	94.5157001607	1.0	189.031400321	0.271368238504	2.01	0.199160071483
11143874	637267753	4116.0	37.5528419687	1.02393132394	CDAISMWEOUEBRE-DCLYFUHFSA-N	2.0	HEBKCHPVOIAQTA-SCDXWVJYSA-N	direct	637267753	4116.0	47.7619538969	2.0	75.1056839373	0.341310441313	2.01	0.199132490563
29155286	637269220	14021.0	114.89279003	0.718162807223	CDAISMWEOUEBRE-DCLYFUHFSA-N	2.0	HEBKCHPVOIAQTA-IMJSIDKUSA-N	direct	637269220	7821.0	107.060980224	1.0	214.121960447	0.239387602408	2.01	0.199122230396
29155287	637269220	14021.0	114.89279003	0.718162807223	CDAISMWEOUEBRE-DCLYFUHFSA-N	2.0	HEBKCHPVOIAQTA-IMJSIDKUSA-N	direct	637269220	9235.0	107.060980224	1.0	214.121960447	0.239387602408	2.01	0.199122230396
29155288	637269220	14021.0	114.89279003	0.718162807223	CDAISMWEOUEBRE-DCLYFUHFSA-N	2.0	HEBKCHPVOIAQTA-IMJSIDKUSA-N	direct	637269220	11520.0	107.060980224	1.0	214.121960447	0.239387602408	2.01	0.199122230396
29155290	637269220	14021.0	114.89279003	0.718162807223	CDAISMWEOUEBRE-DCLYFUHFSA-N	2.0	HEBKCHPVOIAQTA-IMJSIDKUSA-N	direct	637269220	16203.0	107.060980224	1.0	214.121960447	0.239387602408	2.01	0.199122230396
11057551	637265567	4116.0	63.412289035	1.21189183145	CDAISMWEOUEBRE-DCLYFUHFSA-N	2.0	HEBKCHPVOIAQTA-SCDXWVJYSA-N	direct	637265567	13742.0	65.5951662834	1.0	126.82457807	0.403963943817	2.01	0.199097377291
10823006	637271418	4116.0	32.361510743	1.18572797611	CDAISMWEOUEBRE-DCLYFUHFSA-N	2.0	HEBKCHPVOIAQTA-SCDXWVJYSA-N	direct	637271418	4116.0	37.9136401693	2.0	64.7230214861	0.395242658703	2.01	0.199029375115
2668875	637266893	6629.0	35.7544873322	1.10601135574	CDAISMWEOUEBRE-DCLYFUHFSA-N	2.0	HEBKCHPVOIAQTA-QWWZWVQMSA-N	direct	637266893	6629.0	34.5142785735	2.0	69.028557147	0.368670451913	2.01	0.198771132616
9984101	637268439	4116.0	35.2175273758	1.08190654962	CDAISMWEOUEBRE-DCLYFUHFSA-N	2.0	HEBKCHPVOIAQTA-SCDXWVJYSA-N	direct	637268439	4116.0	48.2291479884	2.0	70.4350547517	0.36063551654	2.01	0.19867849821
4428199	637270822	658.0	93.3726341434	0.868864565844	CDAISMWEOUEBRE-DCLYFUHFSA-N	2.0	HEBKCHPVOIAQTA-IMJSIDKUSA-N	direct	637270822	2754.0	87.6736641391	1.0	175.347328278	0.289621521948	2.01	0.198660501654
4428200	637270822	658.0	93.3726341434	0.868864565844	CDAISMWEOUEBRE-DCLYFUHFSA-N	2.0	HEBKCHPVOIAQTA-IMJSIDKUSA-N	direct	637270822	4575.0	87.6736641391	1.0	175.347328278	0.289621521948	2.01	0.198660501654
4428201	637270822	658.0	93.3726341434	0.868864565844	CDAISMWEOUEBRE-DCLYFUHFSA-N	2.0	HEBKCHPVOIAQTA-IMJSIDKUSA-N	direct	637270822	5746.0	87.6736641391	1.0	175.347328278	0.289621521948	2.01	0.198660501654
4428202	637270822	658.0	93.3726341434	0.868864565844	CDAISMWEOUEBRE-DCLYFUHFSA-N	2.0	HEBKCHPVOIAQTA-IMJSIDKUSA-N	direct	637270822	5904.0	87.6736641391	1.0	175.347328278	0.289621521948	2.01	0.198660501654
4428203	637270822	658.0	93.3726341434	0.868864565844	CDAISMWEOUEBRE-DCLYFUHFSA-N	2.0	HEBKCHPVOIAQTA-IMJSIDKUSA-N	direct	637270822	6396.0	87.6736641391	1.0	175.347328278	0.289621521948	2.01	0.198660501654
4428654	637270822	6396.0	93.3726341434	0.868864565844	CDAISMWEOUEBRE-DCLYFUHFSA-N	2.0	HEBKCHPVOIAQTA-IMJSIDKUSA-N	direct	637270822	658.0	87.6736641391	1.0	175.347328278	0.289621521948	2.01	0.198660501654
4428655	637270822	6396.0	93.3726341434	0.868864565844	CDAISMWEOUEBRE-DCLYFUHFSA-N	2.0	HEBKCHPVOIAQTA-IMJSIDKUSA-N	direct	637270822	2754.0	87.6736641391	1.0	175.347328278	0.289621521948	2.01	0.198660501654
4428656	637270822	6396.0	93.3726341434	0.868864565844	CDAISMWEOUEBRE-DCLYFUHFSA-N	2.0	HEBKCHPVOIAQTA-IMJSIDKUSA-N	direct	637270822	4575.0	87.6736641391	1.0	175.347328278	0.289621521948	2.01	0.198660501654
4428657	637270822	6396.0	93.3726341434	0.868864565844	CDAISMWEOUEBRE-DCLYFUHFSA-N	2.0	HEBKCHPVOIAQTA-IMJSIDKUSA-N	direct	637270822	5746.0	87.6736641391	1.0	175.347328278	0.289621521948	2.01	0.198660501654
4428658	637270822	6396.0	93.3726341434	0.868864565844	CDAISMWEOUEBRE-DCLYFUHFSA-N	2.0	HEBKCHPVOIAQTA-IMJSIDKUSA-N	direct	637270822	5904.0	87.6736641391	1.0	175.347328278	0.289621521948	2.01	0.198660501654
4435092	637270822	658.0	93.3726341434	0.814104715513	CDAISMWEOUEBRE-DCLYFUHFSA-N	2.0	HEBKCHPVOIAQTA-IMJSIDKUSA-N	direct	637270822	1248.0	102.987162775	1.0	186.745268287	0.271368238504	2.01	0.198555164278
4435093	637270822	658.0	93.3726341434	0.814104715513	CDAISMWEOUEBRE-DCLYFUHFSA-N	2.0	HEBKCHPVOIAQTA-IMJSIDKUSA-N	direct	637270822	5136.0	102.987162775	1.0	186.745268287	0.271368238504	2.01	0.198555164278
4435096	637270822	658.0	93.3726341434	0.814104715513	CDAISMWEOUEBRE-DCLYFUHFSA-N	2.0	HEBKCHPVOIAQTA-IMJSIDKUSA-N	direct	637270822	1179.0	97.1524273409	1.0	186.745268287	0.271368238504	2.01	0.198555164278
4435097	637270822	658.0	93.3726341434	0.814104715513	CDAISMWEOUEBRE-DCLYFUHFSA-N	2.0	HEBKCHPVOIAQTA-IMJSIDKUSA-N	direct	637270822	1656.0	97.1524273409	1.0	186.745268287	0.271368238504	2.01	0.198555164278
4435548	637270822	6396.0	93.3726341434	0.814104715513	CDAISMWEOUEBRE-DCLYFUHFSA-N	2.0	HEBKCHPVOIAQTA-IMJSIDKUSA-N	direct	637270822	1248.0	102.987162775	1.0	186.745268287	0.271368238504	2.01	0.198555164278
4435549	637270822	6396.0	93.3726341434	0.814104715513	CDAISMWEOUEBRE-DCLYFUHFSA-N	2.0	HEBKCHPVOIAQTA-IMJSIDKUSA-N	direct	637270822	5136.0	102.987162775	1.0	186.745268287	0.271368238504	2.01	0.198555164278
4435552	637270822	6396.0	93.3726341434	0.814104715513	CDAISMWEOUEBRE-DCLYFUHFSA-N	2.0	HEBKCHPVOIAQTA-IMJSIDKUSA-N	direct	637270822	1179.0	97.1524273409	1.0	186.745268287	0.271368238504	2.01	0.198555164278
4435553	637270822	6396.0	93.3726341434	0.814104715513	CDAISMWEOUEBRE-DCLYFUHFSA-N	2.0	HEBKCHPVOIAQTA-IMJSIDKUSA-N	direct	637270822	1656.0	97.1524273409	1.0	186.745268287	0.271368238504	2.01	0.198555164278
4435100	637270822	658.0	93.3726341434	0.814104715513	CDAISMWEOUEBRE-DCLYFUHFSA-N	2.0	HEBKCHPVOIAQTA-IMJSIDKUSA-N	direct	637270822	1011.0	94.3904055908	1.0	186.745268287	0.271368238504	2.01	0.198555164278
4435101	637270822	658.0	93.3726341434	0.814104715513	CDAISMWEOUEBRE-DCLYFUHFSA-N	2.0	HEBKCHPVOIAQTA-IMJSIDKUSA-N	direct	637270822	1203.0	94.3904055908	1.0	186.745268287	0.271368238504	2.01	0.198555164278
4435103	637270822	658.0	93.3726341434	0.814104715513	CDAISMWEOUEBRE-DCLYFUHFSA-N	2.0	HEBKCHPVOIAQTA-IMJSIDKUSA-N	direct	637270822	2127.0	94.3904055908	1.0	186.745268287	0.271368238504	2.01	0.198555164278
4435104	637270822	658.0	93.3726341434	0.814104715513	CDAISMWEOUEBRE-DCLYFUHFSA-N	2.0	HEBKCHPVOIAQTA-IMJSIDKUSA-N	direct	637270822	7236.0	94.3904055908	1.0	186.745268287	0.271368238504	2.01	0.198555164278
4435105	637270822	658.0	93.3726341434	0.814104715513	CDAISMWEOUEBRE-DCLYFUHFSA-N	2.0	HEBKCHPVOIAQTA-IMJSIDKUSA-N	direct	637270822	11520.0	94.3904055908	1.0	186.745268287	0.271368238504	2.01	0.198555164278
4435556	637270822	6396.0	93.3726341434	0.814104715513	CDAISMWEOUEBRE-DCLYFUHFSA-N	2.0	HEBKCHPVOIAQTA-IMJSIDKUSA-N	direct	637270822	1011.0	94.3904055908	1.0	186.745268287	0.271368238504	2.01	0.198555164278
4435557	637270822	6396.0	93.3726341434	0.814104715513	CDAISMWEOUEBRE-DCLYFUHFSA-N	2.0	HEBKCHPVOIAQTA-IMJSIDKUSA-N	direct	637270822	1203.0	94.3904055908	1.0	186.745268287	0.271368238504	2.01	0.198555164278
4435559	637270822	6396.0	93.3726341434	0.814104715513	CDAISMWEOUEBRE-DCLYFUHFSA-N	2.0	HEBKCHPVOIAQTA-IMJSIDKUSA-N	direct	637270822	2127.0	94.3904055908	1.0	186.745268287	0.271368238504	2.01	0.198555164278
4435560	637270822	6396.0	93.3726341434	0.814104715513	CDAISMWEOUEBRE-DCLYFUHFSA-N	2.0	HEBKCHPVOIAQTA-IMJSIDKUSA-N	direct	637270822	7236.0	94.3904055908	1.0	186.745268287	0.271368238504	2.01	0.198555164278
4435561	637270822	6396.0	93.3726341434	0.814104715513	CDAISMWEOUEBRE-DCLYFUHFSA-N	2.0	HEBKCHPVOIAQTA-IMJSIDKUSA-N	direct	637270822	11520.0	94.3904055908	1.0	186.745268287	0.271368238504	2.01	0.198555164278
11034235	637264593	4116.0	39.8096683018	1.02393132394	CDAISMWEOUEBRE-DCLYFUHFSA-N	2.0	HEBKCHPVOIAQTA-SCDXWVJYSA-N	direct	637264593	4116.0	37.11463878	2.0	74.2292775599	0.341310441313	2.01	0.198549013068
41340098	637264737	4116.0	29.488116639	1.28513369608	CDAISMWEOUEBRE-DCLYFUHFSA-N	2.0	HEBKCHPVOIAQTA-SCDXWVJYSA-N	direct	637264737	4116.0	42.7619538969	2.0	58.976233278	0.428377898693	2.01	0.19840954104
21059070	637276389	14021.0	32.5482135645	1.16199831011	CDAISMWEOUEBRE-DCLYFUHFSA-N	2.0	HEBKCHPVOIAQTA-IMJSIDKUSA-N	direct	637276389	14021.0	35.9281179927	2.0	65.096427129	0.387332770037	2.01	0.198311034109
21082296	637276655	14021.0	32.5482135645	1.16199831011	CDAISMWEOUEBRE-DCLYFUHFSA-N	2.0	HEBKCHPVOIAQTA-IMJSIDKUSA-N	direct	637276655	14021.0	35.9281179927	2.0	65.096427129	0.387332770037	2.01	0.198311034109
2045434	637266136	2160.0	64.9625735021	1.18572797611	CDAISMWEOUEBRE-DCLYFUHFSA-N	2.0	HEBKCHPVOIAQTA-QWWZWVQMSA-N	direct	637266136	4146.0	63.714442691	1.0	127.428885382	0.395242658703	2.01	0.198249433868
2045435	637266136	2160.0	64.9625735021	1.18572797611	CDAISMWEOUEBRE-DCLYFUHFSA-N	2.0	HEBKCHPVOIAQTA-QWWZWVQMSA-N	direct	637266136	4720.0	63.714442691	1.0	127.428885382	0.395242658703	2.01	0.198249433868
2045436	637266136	4720.0	64.9625735021	1.18572797611	CDAISMWEOUEBRE-DCLYFUHFSA-N	2.0	HEBKCHPVOIAQTA-QWWZWVQMSA-N	direct	637266136	2160.0	63.714442691	1.0	127.428885382	0.395242658703	2.01	0.198249433868
2045437	637266136	4720.0	64.9625735021	1.18572797611	CDAISMWEOUEBRE-DCLYFUHFSA-N	2.0	HEBKCHPVOIAQTA-QWWZWVQMSA-N	direct	637266136	4146.0	63.714442691	1.0	127.428885382	0.395242658703	2.01	0.198249433868
2668385	637266893	6629.0	35.7544873322	1.09432585814	CDAISMWEOUEBRE-DCLYFUHFSA-N	2.0	HEBKCHPVOIAQTA-QWWZWVQMSA-N	direct	637266893	6629.0	34.5142785735	2.0	69.028557147	0.364775286047	2.01	0.198244013364
29155306	637269220	14021.0	114.89279003	0.718162807223	CDAISMWEOUEBRE-DCLYFUHFSA-N	2.0	HEBKCHPVOIAQTA-IMJSIDKUSA-N	direct	637269220	416.0	105.104577454	1.0	210.209154908	0.239387602408	2.01	0.198206253258
29155307	637269220	14021.0	114.89279003	0.718162807223	CDAISMWEOUEBRE-DCLYFUHFSA-N	2.0	HEBKCHPVOIAQTA-IMJSIDKUSA-N	direct	637269220	3713.0	105.104577454	1.0	210.209154908	0.239387602408	2.01	0.198206253258
2207316	637264959	4116.0	40.714442691	0.925581505487	CDAISMWEOUEBRE-DCLYFUHFSA-N	2.0	HEBKCHPVOIAQTA-SCDXWVJYSA-N	direct	637264959	4116.0	44.3645162532	2.0	81.428885382	0.308527168496	2.01	0.198131946648
29155404	637269220	14021.0	114.89279003	0.693415557232	CDAISMWEOUEBRE-DCLYFUHFSA-N	2.0	HEBKCHPVOIAQTA-IMJSIDKUSA-N	direct	637269220	102.0	108.607303047	1.0	217.214606093	0.231138519077	2.01	0.198093109644
29155405	637269220	14021.0	114.89279003	0.693415557232	CDAISMWEOUEBRE-DCLYFUHFSA-N	2.0	HEBKCHPVOIAQTA-IMJSIDKUSA-N	direct	637269220	2084.0	108.607303047	1.0	217.214606093	0.231138519077	2.01	0.198093109644
29155406	637269220	14021.0	114.89279003	0.693415557232	CDAISMWEOUEBRE-DCLYFUHFSA-N	2.0	HEBKCHPVOIAQTA-IMJSIDKUSA-N	direct	637269220	2256.0	108.607303047	1.0	217.214606093	0.231138519077	2.01	0.198093109644
29155407	637269220	14021.0	114.89279003	0.693415557232	CDAISMWEOUEBRE-DCLYFUHFSA-N	2.0	HEBKCHPVOIAQTA-IMJSIDKUSA-N	direct	637269220	3144.0	108.607303047	1.0	217.214606093	0.231138519077	2.01	0.198093109644
29155408	637269220	14021.0	114.89279003	0.693415557232	CDAISMWEOUEBRE-DCLYFUHFSA-N	2.0	HEBKCHPVOIAQTA-IMJSIDKUSA-N	direct	637269220	5960.0	108.607303047	1.0	217.214606093	0.231138519077	2.01	0.198093109644
21058846	637276389	14021.0	32.5482135645	1.15626720971	CDAISMWEOUEBRE-DCLYFUHFSA-N	2.0	HEBKCHPVOIAQTA-IMJSIDKUSA-N	direct	637276389	14021.0	35.9281179927	2.0	65.096427129	0.385422403237	2.01	0.198066057721
21082072	637276655	14021.0	32.5482135645	1.15626720971	CDAISMWEOUEBRE-DCLYFUHFSA-N	2.0	HEBKCHPVOIAQTA-IMJSIDKUSA-N	direct	637276655	14021.0	35.9281179927	2.0	65.096427129	0.385422403237	2.01	0.198066057721
10823076	637271418	4116.0	32.361510743	1.16199831011	CDAISMWEOUEBRE-DCLYFUHFSA-N	2.0	HEBKCHPVOIAQTA-SCDXWVJYSA-N	direct	637271418	4116.0	37.9136401693	2.0	64.7230214861	0.387332770037	2.01	0.198026032744
11057407	637265567	4116.0	63.412289035	1.18572797611	CDAISMWEOUEBRE-DCLYFUHFSA-N	2.0	HEBKCHPVOIAQTA-SCDXWVJYSA-N	direct	637265567	13742.0	65.5951662834	1.0	126.82457807	0.395242658703	2.01	0.198013974639
22277161	637269325	5347.0	81.4723700991	0.925581505487	CDAISMWEOUEBRE-DCLYFUHFSA-N	2.0	HEBKCHPVOIAQTA-IMJSIDKUSA-N	direct	637269325	4077.0	81.1617807781	1.0	162.323561556	0.308527168496	2.01	0.197969267342
18506465	637264577	4116.0	73.3053948011	1.02393132394	CDAISMWEOUEBRE-DCLYFUHFSA-N	2.0	HEBKCHPVOIAQTA-SCDXWVJYSA-N	direct	637264577	3309.0	89.9430951487	1.0	146.610789602	0.341310441313	2.01	0.197928306351
10822964	637271418	4116.0	32.361510743	1.15626720971	CDAISMWEOUEBRE-DCLYFUHFSA-N	2.0	HEBKCHPVOIAQTA-SCDXWVJYSA-N	direct	637271418	4116.0	37.9136401693	2.0	64.7230214861	0.385422403237	2.01	0.197781408423
2669071	637266893	6629.0	35.7544873322	1.08190654962	CDAISMWEOUEBRE-DCLYFUHFSA-N	2.0	HEBKCHPVOIAQTA-QWWZWVQMSA-N	direct	637266893	6629.0	34.5142785735	2.0	69.028557147	0.36063551654	2.01	0.197679144709
9984100	637268439	4116.0	35.2175273758	1.05400459969	CDAISMWEOUEBRE-DCLYFUHFSA-N	2.0	HEBKCHPVOIAQTA-SCDXWVJYSA-N	direct	637268439	4116.0	48.2291479884	2.0	70.4350547517	0.351334866563	2.01	0.197384959834
29155409	637269220	14021.0	114.89279003	0.693415557232	CDAISMWEOUEBRE-DCLYFUHFSA-N	2.0	HEBKCHPVOIAQTA-IMJSIDKUSA-N	direct	637269220	7821.0	107.060980224	1.0	214.121960447	0.231138519077	2.01	0.197384213757
29155410	637269220	14021.0	114.89279003	0.693415557232	CDAISMWEOUEBRE-DCLYFUHFSA-N	2.0	HEBKCHPVOIAQTA-IMJSIDKUSA-N	direct	637269220	9235.0	107.060980224	1.0	214.121960447	0.231138519077	2.01	0.197384213757
29155411	637269220	14021.0	114.89279003	0.693415557232	CDAISMWEOUEBRE-DCLYFUHFSA-N	2.0	HEBKCHPVOIAQTA-IMJSIDKUSA-N	direct	637269220	11520.0	107.060980224	1.0	214.121960447	0.231138519077	2.01	0.197384213757
29155413	637269220	14021.0	114.89279003	0.693415557232	CDAISMWEOUEBRE-DCLYFUHFSA-N	2.0	HEBKCHPVOIAQTA-IMJSIDKUSA-N	direct	637269220	16203.0	107.060980224	1.0	214.121960447	0.231138519077	2.01	0.197384213757
2207481	637264959	4116.0	40.714442691	0.911104848182	CDAISMWEOUEBRE-DCLYFUHFSA-N	2.0	HEBKCHPVOIAQTA-SCDXWVJYSA-N	direct	637264959	4116.0	44.3645162532	2.0	81.428885382	0.303701616061	2.01	0.197352634778
11155967	637267729	3309.0	80.0809219076	0.925581505487	CDAISMWEOUEBRE-DCLYFUHFSA-N	2.0	HEBKCHPVOIAQTA-IMJSIDKUSA-N	direct	637267729	2427.0	84.1372724717	1.0	160.161843815	0.308527168496	2.01	0.197306844045
2045704	637266136	2160.0	64.9625735021	1.16199831011	CDAISMWEOUEBRE-DCLYFUHFSA-N	2.0	HEBKCHPVOIAQTA-QWWZWVQMSA-N	direct	637266136	4146.0	63.714442691	1.0	127.428885382	0.387332770037	2.01	0.197250023319
2045705	637266136	2160.0	64.9625735021	1.16199831011	CDAISMWEOUEBRE-DCLYFUHFSA-N	2.0	HEBKCHPVOIAQTA-QWWZWVQMSA-N	direct	637266136	4720.0	63.714442691	1.0	127.428885382	0.387332770037	2.01	0.197250023319
2045706	637266136	4720.0	64.9625735021	1.16199831011	CDAISMWEOUEBRE-DCLYFUHFSA-N	2.0	HEBKCHPVOIAQTA-QWWZWVQMSA-N	direct	637266136	2160.0	63.714442691	1.0	127.428885382	0.387332770037	2.01	0.197250023319
2045707	637266136	4720.0	64.9625735021	1.16199831011	CDAISMWEOUEBRE-DCLYFUHFSA-N	2.0	HEBKCHPVOIAQTA-QWWZWVQMSA-N	direct	637266136	4146.0	63.714442691	1.0	127.428885382	0.387332770037	2.01	0.197250023319
22277163	637269325	5347.0	81.4723700991	0.911104848182	CDAISMWEOUEBRE-DCLYFUHFSA-N	2.0	HEBKCHPVOIAQTA-IMJSIDKUSA-N	direct	637269325	4077.0	81.1617807781	1.0	162.323561556	0.303701616061	2.01	0.197190595338
4435108	637270822	658.0	93.3726341434	0.814104715513	CDAISMWEOUEBRE-DCLYFUHFSA-N	2.0	HEBKCHPVOIAQTA-IMJSIDKUSA-N	direct	637270822	3785.0	90.7375489103	1.0	181.475097821	0.271368238504	2.01	0.197139225217
4435109	637270822	658.0	93.3726341434	0.814104715513	CDAISMWEOUEBRE-DCLYFUHFSA-N	2.0	HEBKCHPVOIAQTA-IMJSIDKUSA-N	direct	637270822	4146.0	90.7375489103	1.0	181.475097821	0.271368238504	2.01	0.197139225217
4435564	637270822	6396.0	93.3726341434	0.814104715513	CDAISMWEOUEBRE-DCLYFUHFSA-N	2.0	HEBKCHPVOIAQTA-IMJSIDKUSA-N	direct	637270822	3785.0	90.7375489103	1.0	181.475097821	0.271368238504	2.01	0.197139225217
4435565	637270822	6396.0	93.3726341434	0.814104715513	CDAISMWEOUEBRE-DCLYFUHFSA-N	2.0	HEBKCHPVOIAQTA-IMJSIDKUSA-N	direct	637270822	4146.0	90.7375489103	1.0	181.475097821	0.271368238504	2.01	0.197139225217
2204181	637264959	4116.0	40.714442691	0.906994651799	CDAISMWEOUEBRE-DCLYFUHFSA-N	2.0	HEBKCHPVOIAQTA-SCDXWVJYSA-N	direct	637264959	4116.0	44.3645162532	2.0	81.428885382	0.3023315506	2.01	0.197129681856
11057647	637265567	4116.0	63.412289035	1.16199831011	CDAISMWEOUEBRE-DCLYFUHFSA-N	2.0	HEBKCHPVOIAQTA-SCDXWVJYSA-N	direct	637265567	13742.0	65.5951662834	1.0	126.82457807	0.387332770037	2.01	0.197015751082
2045272	637266136	2160.0	64.9625735021	1.15626720971	CDAISMWEOUEBRE-DCLYFUHFSA-N	2.0	HEBKCHPVOIAQTA-QWWZWVQMSA-N	direct	637266136	4146.0	63.714442691	1.0	127.428885382	0.385422403237	2.01	0.197006357613
2045273	637266136	2160.0	64.9625735021	1.15626720971	CDAISMWEOUEBRE-DCLYFUHFSA-N	2.0	HEBKCHPVOIAQTA-QWWZWVQMSA-N	direct	637266136	4720.0	63.714442691	1.0	127.428885382	0.385422403237	2.01	0.197006357613
2045274	637266136	4720.0	64.9625735021	1.15626720971	CDAISMWEOUEBRE-DCLYFUHFSA-N	2.0	HEBKCHPVOIAQTA-QWWZWVQMSA-N	direct	637266136	2160.0	63.714442691	1.0	127.428885382	0.385422403237	2.01	0.197006357613
2045275	637266136	4720.0	64.9625735021	1.15626720971	CDAISMWEOUEBRE-DCLYFUHFSA-N	2.0	HEBKCHPVOIAQTA-QWWZWVQMSA-N	direct	637266136	4146.0	63.714442691	1.0	127.428885382	0.385422403237	2.01	0.197006357613
22277123	637269325	5347.0	81.4723700991	0.906994651799	CDAISMWEOUEBRE-DCLYFUHFSA-N	2.0	HEBKCHPVOIAQTA-IMJSIDKUSA-N	direct	637269325	4077.0	81.1617807781	1.0	162.323561556	0.3023315506	2.01	0.196967825475
11057263	637265567	4116.0	63.412289035	1.15626720971	CDAISMWEOUEBRE-DCLYFUHFSA-N	2.0	HEBKCHPVOIAQTA-SCDXWVJYSA-N	direct	637265567	13742.0	65.5951662834	1.0	126.82457807	0.385422403237	2.01	0.196772374776
2205006	637264959	4116.0	40.714442691	0.896668001458	CDAISMWEOUEBRE-DCLYFUHFSA-N	2.0	HEBKCHPVOIAQTA-SCDXWVJYSA-N	direct	637264959	4116.0	44.3645162532	2.0	81.428885382	0.298889333819	2.01	0.196566161711
11156003	637267729	3309.0	80.0809219076	0.911104848182	CDAISMWEOUEBRE-DCLYFUHFSA-N	2.0	HEBKCHPVOIAQTA-IMJSIDKUSA-N	direct	637267729	2427.0	84.1372724717	1.0	160.161843815	0.303701616061	2.01	0.196530777549
29155429	637269220	14021.0	114.89279003	0.693415557232	CDAISMWEOUEBRE-DCLYFUHFSA-N	2.0	HEBKCHPVOIAQTA-IMJSIDKUSA-N	direct	637269220	416.0	105.104577454	1.0	210.209154908	0.231138519077	2.01	0.196476231625
29155430	637269220	14021.0	114.89279003	0.693415557232	CDAISMWEOUEBRE-DCLYFUHFSA-N	2.0	HEBKCHPVOIAQTA-IMJSIDKUSA-N	direct	637269220	3713.0	105.104577454	1.0	210.209154908	0.231138519077	2.01	0.196476231625
3602576	637271003	658.0	89.42136079	0.814104715513	CDAISMWEOUEBRE-DCLYFUHFSA-N	2.0	HEBKCHPVOIAQTA-IMJSIDKUSA-N	direct	637271003	599.0	105.619788758	1.0	178.84272158	0.271368238504	2.01	0.196420405438
3602577	637271003	658.0	89.42136079	0.814104715513	CDAISMWEOUEBRE-DCLYFUHFSA-N	2.0	HEBKCHPVOIAQTA-IMJSIDKUSA-N	direct	637271003	2138.0	105.619788758	1.0	178.84272158	0.271368238504	2.01	0.196420405438
3602656	637271003	6396.0	89.42136079	0.814104715513	CDAISMWEOUEBRE-DCLYFUHFSA-N	2.0	HEBKCHPVOIAQTA-IMJSIDKUSA-N	direct	637271003	599.0	105.619788758	1.0	178.84272158	0.271368238504	2.01	0.196420405438
3602657	637271003	6396.0	89.42136079	0.814104715513	CDAISMWEOUEBRE-DCLYFUHFSA-N	2.0	HEBKCHPVOIAQTA-IMJSIDKUSA-N	direct	637271003	2138.0	105.619788758	1.0	178.84272158	0.271368238504	2.01	0.196420405438
41340074	637264737	4116.0	29.488116639	1.23424840531	CDAISMWEOUEBRE-DCLYFUHFSA-N	2.0	HEBKCHPVOIAQTA-SCDXWVJYSA-N	direct	637264737	4116.0	42.7619538969	2.0	58.976233278	0.411416135103	2.01	0.196415663541
22277133	637269325	5347.0	81.4723700991	0.896668001458	CDAISMWEOUEBRE-DCLYFUHFSA-N	2.0	HEBKCHPVOIAQTA-IMJSIDKUSA-N	direct	637269325	4077.0	81.1617807781	1.0	162.323561556	0.298889333819	2.01	0.196404768017
2668973	637266893	6629.0	35.7544873322	1.05400459969	CDAISMWEOUEBRE-DCLYFUHFSA-N	2.0	HEBKCHPVOIAQTA-QWWZWVQMSA-N	direct	637266893	6629.0	34.5142785735	2.0	69.028557147	0.351334866563	2.01	0.196392112836
11155283	637267729	3309.0	80.0809219076	0.906994651799	CDAISMWEOUEBRE-DCLYFUHFSA-N	2.0	HEBKCHPVOIAQTA-IMJSIDKUSA-N	direct	637267729	2427.0	84.1372724717	1.0	160.161843815	0.3023315506	2.01	0.196308753095
9984102	637268439	4116.0	35.2175273758	1.02393132394	CDAISMWEOUEBRE-DCLYFUHFSA-N	2.0	HEBKCHPVOIAQTA-SCDXWVJYSA-N	direct	637268439	4116.0	48.2291479884	2.0	70.4350547517	0.341310441313	2.01	0.195961672908
41340078	637264737	4116.0	29.488116639	1.2216371836	CDAISMWEOUEBRE-DCLYFUHFSA-N	2.0	HEBKCHPVOIAQTA-SCDXWVJYSA-N	direct	637264737	4116.0	42.7619538969	2.0	58.976233278	0.407212394533	2.01	0.195911998801
21059126	637276389	14021.0	32.5482135645	1.10601135574	CDAISMWEOUEBRE-DCLYFUHFSA-N	2.0	HEBKCHPVOIAQTA-IMJSIDKUSA-N	direct	637276389	14021.0	35.9281179927	2.0	65.096427129	0.368670451913	2.01	0.195877882986
21082352	637276655	14021.0	32.5482135645	1.10601135574	CDAISMWEOUEBRE-DCLYFUHFSA-N	2.0	HEBKCHPVOIAQTA-IMJSIDKUSA-N	direct	637276655	14021.0	35.9281179927	2.0	65.096427129	0.368670451913	2.01	0.195877882986
11155463	637267729	3309.0	80.0809219076	0.896668001458	CDAISMWEOUEBRE-DCLYFUHFSA-N	2.0	HEBKCHPVOIAQTA-IMJSIDKUSA-N	direct	637267729	2427.0	84.1372724717	1.0	160.161843815	0.298889333819	2.01	0.195747579678
41904140	637269048	5347.0	78.7423214251	0.925581505487	CDAISMWEOUEBRE-DCLYFUHFSA-N	2.0	HEBKCHPVOIAQTA-IMJSIDKUSA-N	direct	637269048	4077.0	77.4989407378	1.0	154.997881476	0.308527168496	2.01	0.195696845698
10823104	637271418	4116.0	32.361510743	1.10601135574	CDAISMWEOUEBRE-DCLYFUHFSA-N	2.0	HEBKCHPVOIAQTA-SCDXWVJYSA-N	direct	637271418	4116.0	37.9136401693	2.0	64.7230214861	0.368670451913	2.01	0.195596378409
41340106	637264737	4116.0	29.488116639	1.21369390603	CDAISMWEOUEBRE-DCLYFUHFSA-N	2.0	HEBKCHPVOIAQTA-SCDXWVJYSA-N	direct	637264737	4116.0	42.7619538969	2.0	58.976233278	0.404564635343	2.01	0.195592756656
41340094	637264737	4116.0	29.488116639	1.21189183145	CDAISMWEOUEBRE-DCLYFUHFSA-N	2.0	HEBKCHPVOIAQTA-SCDXWVJYSA-N	direct	637264737	4116.0	42.7619538969	2.0	58.976233278	0.403963943817	2.01	0.195520112895
3307278	637271060	658.0	77.1791420106	0.925581505487	CDAISMWEOUEBRE-DCLYFUHFSA-N	2.0	HEBKCHPVOIAQTA-IMJSIDKUSA-N	direct	637271060	599.0	102.623423043	1.0	154.358284021	0.308527168496	2.01	0.195494647192
3307279	637271060	658.0	77.1791420106	0.925581505487	CDAISMWEOUEBRE-DCLYFUHFSA-N	2.0	HEBKCHPVOIAQTA-IMJSIDKUSA-N	direct	637271060	2138.0	102.623423043	1.0	154.358284021	0.308527168496	2.01	0.195494647192
3307338	637271060	6396.0	77.1791420106	0.925581505487	CDAISMWEOUEBRE-DCLYFUHFSA-N	2.0	HEBKCHPVOIAQTA-IMJSIDKUSA-N	direct	637271060	599.0	102.623423043	1.0	154.358284021	0.308527168496	2.01	0.195494647192
3307339	637271060	6396.0	77.1791420106	0.925581505487	CDAISMWEOUEBRE-DCLYFUHFSA-N	2.0	HEBKCHPVOIAQTA-IMJSIDKUSA-N	direct	637271060	2138.0	102.623423043	1.0	154.358284021	0.308527168496	2.01	0.195494647192
4435111	637270822	658.0	93.3726341434	0.814104715513	CDAISMWEOUEBRE-DCLYFUHFSA-N	2.0	HEBKCHPVOIAQTA-IMJSIDKUSA-N	direct	637270822	2754.0	87.6736641391	1.0	175.347328278	0.271368238504	2.01	0.195453554939
4435112	637270822	658.0	93.3726341434	0.814104715513	CDAISMWEOUEBRE-DCLYFUHFSA-N	2.0	HEBKCHPVOIAQTA-IMJSIDKUSA-N	direct	637270822	4575.0	87.6736641391	1.0	175.347328278	0.271368238504	2.01	0.195453554939
4435113	637270822	658.0	93.3726341434	0.814104715513	CDAISMWEOUEBRE-DCLYFUHFSA-N	2.0	HEBKCHPVOIAQTA-IMJSIDKUSA-N	direct	637270822	5746.0	87.6736641391	1.0	175.347328278	0.271368238504	2.01	0.195453554939
4435114	637270822	658.0	93.3726341434	0.814104715513	CDAISMWEOUEBRE-DCLYFUHFSA-N	2.0	HEBKCHPVOIAQTA-IMJSIDKUSA-N	direct	637270822	5904.0	87.6736641391	1.0	175.347328278	0.271368238504	2.01	0.195453554939
4435115	637270822	658.0	93.3726341434	0.814104715513	CDAISMWEOUEBRE-DCLYFUHFSA-N	2.0	HEBKCHPVOIAQTA-IMJSIDKUSA-N	direct	637270822	6396.0	87.6736641391	1.0	175.347328278	0.271368238504	2.01	0.195453554939
4435566	637270822	6396.0	93.3726341434	0.814104715513	CDAISMWEOUEBRE-DCLYFUHFSA-N	2.0	HEBKCHPVOIAQTA-IMJSIDKUSA-N	direct	637270822	658.0	87.6736641391	1.0	175.347328278	0.271368238504	2.01	0.195453554939
4435567	637270822	6396.0	93.3726341434	0.814104715513	CDAISMWEOUEBRE-DCLYFUHFSA-N	2.0	HEBKCHPVOIAQTA-IMJSIDKUSA-N	direct	637270822	2754.0	87.6736641391	1.0	175.347328278	0.271368238504	2.01	0.195453554939
4435568	637270822	6396.0	93.3726341434	0.814104715513	CDAISMWEOUEBRE-DCLYFUHFSA-N	2.0	HEBKCHPVOIAQTA-IMJSIDKUSA-N	direct	637270822	4575.0	87.6736641391	1.0	175.347328278	0.271368238504	2.01	0.195453554939
4435569	637270822	6396.0	93.3726341434	0.814104715513	CDAISMWEOUEBRE-DCLYFUHFSA-N	2.0	HEBKCHPVOIAQTA-IMJSIDKUSA-N	direct	637270822	5746.0	87.6736641391	1.0	175.347328278	0.271368238504	2.01	0.195453554939
4435570	637270822	6396.0	93.3726341434	0.814104715513	CDAISMWEOUEBRE-DCLYFUHFSA-N	2.0	HEBKCHPVOIAQTA-IMJSIDKUSA-N	direct	637270822	5904.0	87.6736641391	1.0	175.347328278	0.271368238504	2.01	0.195453554939
21058986	637276389	14021.0	32.5482135645	1.09432585814	CDAISMWEOUEBRE-DCLYFUHFSA-N	2.0	HEBKCHPVOIAQTA-IMJSIDKUSA-N	direct	637276389	14021.0	35.9281179927	2.0	65.096427129	0.364775286047	2.01	0.195358436315
21082212	637276655	14021.0	32.5482135645	1.09432585814	CDAISMWEOUEBRE-DCLYFUHFSA-N	2.0	HEBKCHPVOIAQTA-IMJSIDKUSA-N	direct	637276655	14021.0	35.9281179927	2.0	65.096427129	0.364775286047	2.01	0.195358436315
18519990	637265556	4116.0	27.5734887386	1.28513369608	CDAISMWEOUEBRE-DCLYFUHFSA-N	2.0	HEBKCHPVOIAQTA-SCDXWVJYSA-N	direct	637265556	4116.0	44.1726307269	2.0	55.1469774773	0.428377898693	2.01	0.195107391782
10823034	637271418	4116.0	32.361510743	1.09432585814	CDAISMWEOUEBRE-DCLYFUHFSA-N	2.0	HEBKCHPVOIAQTA-SCDXWVJYSA-N	direct	637271418	4116.0	37.9136401693	2.0	64.7230214861	0.364775286047	2.01	0.195077678257
2206656	637264959	4116.0	40.714442691	0.868864565844	CDAISMWEOUEBRE-DCLYFUHFSA-N	2.0	HEBKCHPVOIAQTA-SCDXWVJYSA-N	direct	637264959	4116.0	44.3645162532	2.0	81.428885382	0.289621521948	2.01	0.195024359828
2669169	637266893	6629.0	35.7544873322	1.02393132394	CDAISMWEOUEBRE-DCLYFUHFSA-N	2.0	HEBKCHPVOIAQTA-QWWZWVQMSA-N	direct	637266893	6629.0	34.5142785735	2.0	69.028557147	0.341310441313	2.01	0.194975985047
41904142	637269048	5347.0	78.7423214251	0.911104848182	CDAISMWEOUEBRE-DCLYFUHFSA-N	2.0	HEBKCHPVOIAQTA-IMJSIDKUSA-N	direct	637269048	4077.0	77.4989407378	1.0	154.997881476	0.303701616061	2.01	0.194927111804
22277153	637269325	5347.0	81.4723700991	0.868864565844	CDAISMWEOUEBRE-DCLYFUHFSA-N	2.0	HEBKCHPVOIAQTA-IMJSIDKUSA-N	direct	637269325	4077.0	81.1617807781	1.0	162.323561556	0.289621521948	2.01	0.194864232054
2045812	637266136	2160.0	64.9625735021	1.10601135574	CDAISMWEOUEBRE-DCLYFUHFSA-N	2.0	HEBKCHPVOIAQTA-QWWZWVQMSA-N	direct	637266136	4146.0	63.714442691	1.0	127.428885382	0.368670451913	2.01	0.194829890129
2045813	637266136	2160.0	64.9625735021	1.10601135574	CDAISMWEOUEBRE-DCLYFUHFSA-N	2.0	HEBKCHPVOIAQTA-QWWZWVQMSA-N	direct	637266136	4720.0	63.714442691	1.0	127.428885382	0.368670451913	2.01	0.194829890129
2045814	637266136	4720.0	64.9625735021	1.10601135574	CDAISMWEOUEBRE-DCLYFUHFSA-N	2.0	HEBKCHPVOIAQTA-QWWZWVQMSA-N	direct	637266136	2160.0	63.714442691	1.0	127.428885382	0.368670451913	2.01	0.194829890129
2045815	637266136	4720.0	64.9625735021	1.10601135574	CDAISMWEOUEBRE-DCLYFUHFSA-N	2.0	HEBKCHPVOIAQTA-QWWZWVQMSA-N	direct	637266136	4146.0	63.714442691	1.0	127.428885382	0.368670451913	2.01	0.194829890129
21059182	637276389	14021.0	32.5482135645	1.08190654962	CDAISMWEOUEBRE-DCLYFUHFSA-N	2.0	HEBKCHPVOIAQTA-IMJSIDKUSA-N	direct	637276389	14021.0	35.9281179927	2.0	65.096427129	0.36063551654	2.01	0.194801789709
21082408	637276655	14021.0	32.5482135645	1.08190654962	CDAISMWEOUEBRE-DCLYFUHFSA-N	2.0	HEBKCHPVOIAQTA-IMJSIDKUSA-N	direct	637276655	14021.0	35.9281179927	2.0	65.096427129	0.36063551654	2.01	0.194801789709
3307398	637271060	658.0	77.1791420106	0.911104848182	CDAISMWEOUEBRE-DCLYFUHFSA-N	2.0	HEBKCHPVOIAQTA-IMJSIDKUSA-N	direct	637271060	599.0	102.623423043	1.0	154.358284021	0.303701616061	2.01	0.194725708605
3307399	637271060	658.0	77.1791420106	0.911104848182	CDAISMWEOUEBRE-DCLYFUHFSA-N	2.0	HEBKCHPVOIAQTA-IMJSIDKUSA-N	direct	637271060	2138.0	102.623423043	1.0	154.358284021	0.303701616061	2.01	0.194725708605
3307458	637271060	6396.0	77.1791420106	0.911104848182	CDAISMWEOUEBRE-DCLYFUHFSA-N	2.0	HEBKCHPVOIAQTA-IMJSIDKUSA-N	direct	637271060	599.0	102.623423043	1.0	154.358284021	0.303701616061	2.01	0.194725708605
3307459	637271060	6396.0	77.1791420106	0.911104848182	CDAISMWEOUEBRE-DCLYFUHFSA-N	2.0	HEBKCHPVOIAQTA-IMJSIDKUSA-N	direct	637271060	2138.0	102.623423043	1.0	154.358284021	0.303701616061	2.01	0.194725708605
41904102	637269048	5347.0	78.7423214251	0.906994651799	CDAISMWEOUEBRE-DCLYFUHFSA-N	2.0	HEBKCHPVOIAQTA-IMJSIDKUSA-N	direct	637269048	4077.0	77.4989407378	1.0	154.997881476	0.3023315506	2.01	0.19470689904
11057743	637265567	4116.0	63.412289035	1.10601135574	CDAISMWEOUEBRE-DCLYFUHFSA-N	2.0	HEBKCHPVOIAQTA-SCDXWVJYSA-N	direct	637265567	13742.0	65.5951662834	1.0	126.82457807	0.368670451913	2.01	0.194598492264
10837601	637270821	1810.0	28.5128616245	1.28513369608	CDAISMWEOUEBRE-DCLYFUHFSA-N	2.0	HEBKCHPVOIAQTA-ZXFHETKHSA-N	direct	637270821	1810.0	27.2660007135	2.0	54.5320014269	0.428377898693	2.01	0.194561163175
10823132	637271418	4116.0	32.361510743	1.08190654962	CDAISMWEOUEBRE-DCLYFUHFSA-N	2.0	HEBKCHPVOIAQTA-SCDXWVJYSA-N	direct	637271418	4116.0	37.9136401693	2.0	64.7230214861	0.36063551654	2.01	0.194521831632
3304998	637271060	658.0	77.1791420106	0.906994651799	CDAISMWEOUEBRE-DCLYFUHFSA-N	2.0	HEBKCHPVOIAQTA-IMJSIDKUSA-N	direct	637271060	599.0	102.623423043	1.0	154.358284021	0.3023315506	2.01	0.19450572337
3304999	637271060	658.0	77.1791420106	0.906994651799	CDAISMWEOUEBRE-DCLYFUHFSA-N	2.0	HEBKCHPVOIAQTA-IMJSIDKUSA-N	direct	637271060	2138.0	102.623423043	1.0	154.358284021	0.3023315506	2.01	0.19450572337
3305058	637271060	6396.0	77.1791420106	0.906994651799	CDAISMWEOUEBRE-DCLYFUHFSA-N	2.0	HEBKCHPVOIAQTA-IMJSIDKUSA-N	direct	637271060	599.0	102.623423043	1.0	154.358284021	0.3023315506	2.01	0.19450572337
3305059	637271060	6396.0	77.1791420106	0.906994651799	CDAISMWEOUEBRE-DCLYFUHFSA-N	2.0	HEBKCHPVOIAQTA-IMJSIDKUSA-N	direct	637271060	2138.0	102.623423043	1.0	154.358284021	0.3023315506	2.01	0.19450572337
41340082	637264737	4116.0	29.488116639	1.18572797611	CDAISMWEOUEBRE-DCLYFUHFSA-N	2.0	HEBKCHPVOIAQTA-SCDXWVJYSA-N	direct	637264737	4116.0	42.7619538969	2.0	58.976233278	0.395242658703	2.01	0.194456176184
2045542	637266136	2160.0	64.9625735021	1.09432585814	CDAISMWEOUEBRE-DCLYFUHFSA-N	2.0	HEBKCHPVOIAQTA-QWWZWVQMSA-N	direct	637266136	4146.0	63.714442691	1.0	127.428885382	0.364775286047	2.01	0.19431322262
2045543	637266136	2160.0	64.9625735021	1.09432585814	CDAISMWEOUEBRE-DCLYFUHFSA-N	2.0	HEBKCHPVOIAQTA-QWWZWVQMSA-N	direct	637266136	4720.0	63.714442691	1.0	127.428885382	0.364775286047	2.01	0.19431322262
2045544	637266136	4720.0	64.9625735021	1.09432585814	CDAISMWEOUEBRE-DCLYFUHFSA-N	2.0	HEBKCHPVOIAQTA-QWWZWVQMSA-N	direct	637266136	2160.0	63.714442691	1.0	127.428885382	0.364775286047	2.01	0.19431322262
2045545	637266136	4720.0	64.9625735021	1.09432585814	CDAISMWEOUEBRE-DCLYFUHFSA-N	2.0	HEBKCHPVOIAQTA-QWWZWVQMSA-N	direct	637266136	4146.0	63.714442691	1.0	127.428885382	0.364775286047	2.01	0.19431322262
11155823	637267729	3309.0	80.0809219076	0.868864565844	CDAISMWEOUEBRE-DCLYFUHFSA-N	2.0	HEBKCHPVOIAQTA-IMJSIDKUSA-N	direct	637267729	2427.0	84.1372724717	1.0	160.161843815	0.289621521948	2.01	0.19421219849
11143924	637267753	4116.0	37.5528419687	0.925581505487	CDAISMWEOUEBRE-DCLYFUHFSA-N	2.0	HEBKCHPVOIAQTA-SCDXWVJYSA-N	direct	637267753	4116.0	47.7619538969	2.0	75.1056839373	0.308527168496	2.01	0.194168191379
41904112	637269048	5347.0	78.7423214251	0.896668001458	CDAISMWEOUEBRE-DCLYFUHFSA-N	2.0	HEBKCHPVOIAQTA-IMJSIDKUSA-N	direct	637269048	4077.0	77.4989407378	1.0	154.997881476	0.298889333819	2.01	0.194150304726
11057503	637265567	4116.0	63.412289035	1.09432585814	CDAISMWEOUEBRE-DCLYFUHFSA-N	2.0	HEBKCHPVOIAQTA-SCDXWVJYSA-N	direct	637265567	13742.0	65.5951662834	1.0	126.82457807	0.364775286047	2.01	0.194082438397
3305598	637271060	658.0	77.1791420106	0.896668001458	CDAISMWEOUEBRE-DCLYFUHFSA-N	2.0	HEBKCHPVOIAQTA-IMJSIDKUSA-N	direct	637271060	599.0	102.623423043	1.0	154.358284021	0.298889333819	2.01	0.193949704142
3305599	637271060	658.0	77.1791420106	0.896668001458	CDAISMWEOUEBRE-DCLYFUHFSA-N	2.0	HEBKCHPVOIAQTA-IMJSIDKUSA-N	direct	637271060	2138.0	102.623423043	1.0	154.358284021	0.298889333819	2.01	0.193949704142
3305658	637271060	6396.0	77.1791420106	0.896668001458	CDAISMWEOUEBRE-DCLYFUHFSA-N	2.0	HEBKCHPVOIAQTA-IMJSIDKUSA-N	direct	637271060	599.0	102.623423043	1.0	154.358284021	0.298889333819	2.01	0.193949704142
3305659	637271060	6396.0	77.1791420106	0.896668001458	CDAISMWEOUEBRE-DCLYFUHFSA-N	2.0	HEBKCHPVOIAQTA-IMJSIDKUSA-N	direct	637271060	2138.0	102.623423043	1.0	154.358284021	0.298889333819	2.01	0.193949704142
2045920	637266136	2160.0	64.9625735021	1.08190654962	CDAISMWEOUEBRE-DCLYFUHFSA-N	2.0	HEBKCHPVOIAQTA-QWWZWVQMSA-N	direct	637266136	4146.0	63.714442691	1.0	127.428885382	0.36063551654	2.01	0.193759554204
2045921	637266136	2160.0	64.9625735021	1.08190654962	CDAISMWEOUEBRE-DCLYFUHFSA-N	2.0	HEBKCHPVOIAQTA-QWWZWVQMSA-N	direct	637266136	4720.0	63.714442691	1.0	127.428885382	0.36063551654	2.01	0.193759554204
2045922	637266136	4720.0	64.9625735021	1.08190654962	CDAISMWEOUEBRE-DCLYFUHFSA-N	2.0	HEBKCHPVOIAQTA-QWWZWVQMSA-N	direct	637266136	2160.0	63.714442691	1.0	127.428885382	0.36063551654	2.01	0.193759554204
2045923	637266136	4720.0	64.9625735021	1.08190654962	CDAISMWEOUEBRE-DCLYFUHFSA-N	2.0	HEBKCHPVOIAQTA-QWWZWVQMSA-N	direct	637266136	4146.0	63.714442691	1.0	127.428885382	0.36063551654	2.01	0.193759554204
11034270	637264593	4116.0	39.8096683018	0.925581505487	CDAISMWEOUEBRE-DCLYFUHFSA-N	2.0	HEBKCHPVOIAQTA-SCDXWVJYSA-N	direct	637264593	4116.0	37.11463878	2.0	74.2292775599	0.308527168496	2.01	0.193599259761
21059154	637276389	14021.0	32.5482135645	1.05400459969	CDAISMWEOUEBRE-DCLYFUHFSA-N	2.0	HEBKCHPVOIAQTA-IMJSIDKUSA-N	direct	637276389	14021.0	35.9281179927	2.0	65.096427129	0.351334866563	2.01	0.193533491464
21082380	637276655	14021.0	32.5482135645	1.05400459969	CDAISMWEOUEBRE-DCLYFUHFSA-N	2.0	HEBKCHPVOIAQTA-IMJSIDKUSA-N	direct	637276655	14021.0	35.9281179927	2.0	65.096427129	0.351334866563	2.01	0.193533491464
11057839	637265567	4116.0	63.412289035	1.08190654962	CDAISMWEOUEBRE-DCLYFUHFSA-N	2.0	HEBKCHPVOIAQTA-SCDXWVJYSA-N	direct	637265567	13742.0	65.5951662834	1.0	126.82457807	0.36063551654	2.01	0.193529427569
41340102	637264737	4116.0	29.488116639	1.16199831011	CDAISMWEOUEBRE-DCLYFUHFSA-N	2.0	HEBKCHPVOIAQTA-SCDXWVJYSA-N	direct	637264737	4116.0	42.7619538969	2.0	58.976233278	0.387332770037	2.01	0.19347588812
11143934	637267753	4116.0	37.5528419687	0.911104848182	CDAISMWEOUEBRE-DCLYFUHFSA-N	2.0	HEBKCHPVOIAQTA-SCDXWVJYSA-N	direct	637267753	4116.0	47.7619538969	2.0	75.1056839373	0.303701616061	2.01	0.193404470137
10823118	637271418	4116.0	32.361510743	1.05400459969	CDAISMWEOUEBRE-DCLYFUHFSA-N	2.0	HEBKCHPVOIAQTA-SCDXWVJYSA-N	direct	637271418	4116.0	37.9136401693	2.0	64.7230214861	0.351334866563	2.01	0.193255356113
41340070	637264737	4116.0	29.488116639	1.15626720971	CDAISMWEOUEBRE-DCLYFUHFSA-N	2.0	HEBKCHPVOIAQTA-SCDXWVJYSA-N	direct	637264737	4116.0	42.7619538969	2.0	58.976233278	0.385422403237	2.01	0.193236884656
11143734	637267753	4116.0	37.5528419687	0.906994651799	CDAISMWEOUEBRE-DCLYFUHFSA-N	2.0	HEBKCHPVOIAQTA-SCDXWVJYSA-N	direct	637267753	4116.0	47.7619538969	2.0	75.1056839373	0.3023315506	2.01	0.19318597753
18519630	637265556	4116.0	27.5734887386	1.23424840531	CDAISMWEOUEBRE-DCLYFUHFSA-N	2.0	HEBKCHPVOIAQTA-SCDXWVJYSA-N	direct	637265556	4116.0	44.1726307269	2.0	55.1469774773	0.411416135103	2.01	0.193146698579
7970168	637266050	4116.0	96.7304870558	0.718162807223	CDAISMWEOUEBRE-DCLYFUHFSA-N	2.0	HEBKCHPVOIAQTA-SCDXWVJYSA-N	direct	637266050	12784.0	94.5157001607	1.0	189.031400321	0.239387602408	2.01	0.193013609906
7970169	637266050	4116.0	96.7304870558	0.718162807223	CDAISMWEOUEBRE-DCLYFUHFSA-N	2.0	HEBKCHPVOIAQTA-SCDXWVJYSA-N	direct	637266050	12799.0	94.5157001607	1.0	189.031400321	0.239387602408	2.01	0.193013609906
7970170	637266050	4116.0	96.7304870558	0.718162807223	CDAISMWEOUEBRE-DCLYFUHFSA-N	2.0	HEBKCHPVOIAQTA-SCDXWVJYSA-N	direct	637266050	12812.0	94.5157001607	1.0	189.031400321	0.239387602408	2.01	0.193013609906
7970171	637266050	4116.0	96.7304870558	0.718162807223	CDAISMWEOUEBRE-DCLYFUHFSA-N	2.0	HEBKCHPVOIAQTA-SCDXWVJYSA-N	direct	637266050	12821.0	94.5157001607	1.0	189.031400321	0.239387602408	2.01	0.193013609906
7970172	637266050	4116.0	96.7304870558	0.718162807223	CDAISMWEOUEBRE-DCLYFUHFSA-N	2.0	HEBKCHPVOIAQTA-SCDXWVJYSA-N	direct	637266050	13199.0	94.5157001607	1.0	189.031400321	0.239387602408	2.01	0.193013609906
7970173	637266050	4116.0	96.7304870558	0.718162807223	CDAISMWEOUEBRE-DCLYFUHFSA-N	2.0	HEBKCHPVOIAQTA-SCDXWVJYSA-N	direct	637266050	13333.0	94.5157001607	1.0	189.031400321	0.239387602408	2.01	0.193013609906
7970174	637266050	4116.0	96.7304870558	0.718162807223	CDAISMWEOUEBRE-DCLYFUHFSA-N	2.0	HEBKCHPVOIAQTA-SCDXWVJYSA-N	direct	637266050	13444.0	94.5157001607	1.0	189.031400321	0.239387602408	2.01	0.193013609906
7970175	637266050	4116.0	96.7304870558	0.718162807223	CDAISMWEOUEBRE-DCLYFUHFSA-N	2.0	HEBKCHPVOIAQTA-SCDXWVJYSA-N	direct	637266050	13446.0	94.5157001607	1.0	189.031400321	0.239387602408	2.01	0.193013609906
7970176	637266050	4116.0	96.7304870558	0.718162807223	CDAISMWEOUEBRE-DCLYFUHFSA-N	2.0	HEBKCHPVOIAQTA-SCDXWVJYSA-N	direct	637266050	13610.0	94.5157001607	1.0	189.031400321	0.239387602408	2.01	0.193013609906
7970177	637266050	4116.0	96.7304870558	0.718162807223	CDAISMWEOUEBRE-DCLYFUHFSA-N	2.0	HEBKCHPVOIAQTA-SCDXWVJYSA-N	direct	637266050	13644.0	94.5157001607	1.0	189.031400321	0.239387602408	2.01	0.193013609906
7970178	637266050	4116.0	96.7304870558	0.718162807223	CDAISMWEOUEBRE-DCLYFUHFSA-N	2.0	HEBKCHPVOIAQTA-SCDXWVJYSA-N	direct	637266050	13757.0	94.5157001607	1.0	189.031400321	0.239387602408	2.01	0.193013609906
7970179	637266050	4116.0	96.7304870558	0.718162807223	CDAISMWEOUEBRE-DCLYFUHFSA-N	2.0	HEBKCHPVOIAQTA-SCDXWVJYSA-N	direct	637266050	13919.0	94.5157001607	1.0	189.031400321	0.239387602408	2.01	0.193013609906
7970180	637266050	4116.0	96.7304870558	0.718162807223	CDAISMWEOUEBRE-DCLYFUHFSA-N	2.0	HEBKCHPVOIAQTA-SCDXWVJYSA-N	direct	637266050	13934.0	94.5157001607	1.0	189.031400321	0.239387602408	2.01	0.193013609906
7970181	637266050	4116.0	96.7304870558	0.718162807223	CDAISMWEOUEBRE-DCLYFUHFSA-N	2.0	HEBKCHPVOIAQTA-SCDXWVJYSA-N	direct	637266050	13981.0	94.5157001607	1.0	189.031400321	0.239387602408	2.01	0.193013609906
7970182	637266050	4116.0	96.7304870558	0.718162807223	CDAISMWEOUEBRE-DCLYFUHFSA-N	2.0	HEBKCHPVOIAQTA-SCDXWVJYSA-N	direct	637266050	14112.0	94.5157001607	1.0	189.031400321	0.239387602408	2.01	0.193013609906
7970183	637266050	4116.0	96.7304870558	0.718162807223	CDAISMWEOUEBRE-DCLYFUHFSA-N	2.0	HEBKCHPVOIAQTA-SCDXWVJYSA-N	direct	637266050	14119.0	94.5157001607	1.0	189.031400321	0.239387602408	2.01	0.193013609906
7970184	637266050	4116.0	96.7304870558	0.718162807223	CDAISMWEOUEBRE-DCLYFUHFSA-N	2.0	HEBKCHPVOIAQTA-SCDXWVJYSA-N	direct	637266050	14492.0	94.5157001607	1.0	189.031400321	0.239387602408	2.01	0.193013609906
7970185	637266050	4116.0	96.7304870558	0.718162807223	CDAISMWEOUEBRE-DCLYFUHFSA-N	2.0	HEBKCHPVOIAQTA-SCDXWVJYSA-N	direct	637266050	14501.0	94.5157001607	1.0	189.031400321	0.239387602408	2.01	0.193013609906
7970186	637266050	4116.0	96.7304870558	0.718162807223	CDAISMWEOUEBRE-DCLYFUHFSA-N	2.0	HEBKCHPVOIAQTA-SCDXWVJYSA-N	direct	637266050	14507.0	94.5157001607	1.0	189.031400321	0.239387602408	2.01	0.193013609906
7970187	637266050	4116.0	96.7304870558	0.718162807223	CDAISMWEOUEBRE-DCLYFUHFSA-N	2.0	HEBKCHPVOIAQTA-SCDXWVJYSA-N	direct	637266050	14517.0	94.5157001607	1.0	189.031400321	0.239387602408	2.01	0.193013609906
7970188	637266050	4116.0	96.7304870558	0.718162807223	CDAISMWEOUEBRE-DCLYFUHFSA-N	2.0	HEBKCHPVOIAQTA-SCDXWVJYSA-N	direct	637266050	14526.0	94.5157001607	1.0	189.031400321	0.239387602408	2.01	0.193013609906
7970189	637266050	4116.0	96.7304870558	0.718162807223	CDAISMWEOUEBRE-DCLYFUHFSA-N	2.0	HEBKCHPVOIAQTA-SCDXWVJYSA-N	direct	637266050	14537.0	94.5157001607	1.0	189.031400321	0.239387602408	2.01	0.193013609906
7970190	637266050	4116.0	96.7304870558	0.718162807223	CDAISMWEOUEBRE-DCLYFUHFSA-N	2.0	HEBKCHPVOIAQTA-SCDXWVJYSA-N	direct	637266050	14695.0	94.5157001607	1.0	189.031400321	0.239387602408	2.01	0.193013609906
7970191	637266050	4116.0	96.7304870558	0.718162807223	CDAISMWEOUEBRE-DCLYFUHFSA-N	2.0	HEBKCHPVOIAQTA-SCDXWVJYSA-N	direct	637266050	16605.0	94.5157001607	1.0	189.031400321	0.239387602408	2.01	0.193013609906
7970192	637266050	4116.0	96.7304870558	0.718162807223	CDAISMWEOUEBRE-DCLYFUHFSA-N	2.0	HEBKCHPVOIAQTA-SCDXWVJYSA-N	direct	637266050	16791.0	94.5157001607	1.0	189.031400321	0.239387602408	2.01	0.193013609906
7970193	637266050	4116.0	96.7304870558	0.718162807223	CDAISMWEOUEBRE-DCLYFUHFSA-N	2.0	HEBKCHPVOIAQTA-SCDXWVJYSA-N	direct	637266050	16888.0	94.5157001607	1.0	189.031400321	0.239387602408	2.01	0.193013609906
18506480	637264577	4116.0	73.3053948011	0.925581505487	CDAISMWEOUEBRE-DCLYFUHFSA-N	2.0	HEBKCHPVOIAQTA-SCDXWVJYSA-N	direct	637264577	3309.0	89.9430951487	1.0	146.610789602	0.308527168496	2.01	0.192994027032
11034277	637264593	4116.0	39.8096683018	0.911104848182	CDAISMWEOUEBRE-DCLYFUHFSA-N	2.0	HEBKCHPVOIAQTA-SCDXWVJYSA-N	direct	637264593	4116.0	37.11463878	2.0	74.2292775599	0.303701616061	2.01	0.192837776296
18519690	637265556	4116.0	27.5734887386	1.2216371836	CDAISMWEOUEBRE-DCLYFUHFSA-N	2.0	HEBKCHPVOIAQTA-SCDXWVJYSA-N	direct	637265556	4116.0	44.1726307269	2.0	55.1469774773	0.407212394533	2.01	0.19265141638
11143784	637267753	4116.0	37.5528419687	0.896668001458	CDAISMWEOUEBRE-DCLYFUHFSA-N	2.0	HEBKCHPVOIAQTA-SCDXWVJYSA-N	direct	637267753	4116.0	47.7619538969	2.0	75.1056839373	0.298889333819	2.01	0.192633730962
41904132	637269048	5347.0	78.7423214251	0.868864565844	CDAISMWEOUEBRE-DCLYFUHFSA-N	2.0	HEBKCHPVOIAQTA-IMJSIDKUSA-N	direct	637269048	4077.0	77.4989407378	1.0	154.997881476	0.289621521948	2.01	0.19262745205
11034137	637264593	4116.0	39.8096683018	0.906994651799	CDAISMWEOUEBRE-DCLYFUHFSA-N	2.0	HEBKCHPVOIAQTA-SCDXWVJYSA-N	direct	637264593	4116.0	37.11463878	2.0	74.2292775599	0.3023315506	2.01	0.192619923894
10837583	637270821	1810.0	28.5128616245	1.23424840531	CDAISMWEOUEBRE-DCLYFUHFSA-N	2.0	HEBKCHPVOIAQTA-ZXFHETKHSA-N	direct	637270821	1810.0	27.2660007135	2.0	54.5320014269	0.411416135103	2.01	0.192605959189
2045866	637266136	2160.0	64.9625735021	1.05400459969	CDAISMWEOUEBRE-DCLYFUHFSA-N	2.0	HEBKCHPVOIAQTA-QWWZWVQMSA-N	direct	637266136	4146.0	63.714442691	1.0	127.428885382	0.351334866563	2.01	0.192498041654
2045867	637266136	2160.0	64.9625735021	1.05400459969	CDAISMWEOUEBRE-DCLYFUHFSA-N	2.0	HEBKCHPVOIAQTA-QWWZWVQMSA-N	direct	637266136	4720.0	63.714442691	1.0	127.428885382	0.351334866563	2.01	0.192498041654
2045868	637266136	4720.0	64.9625735021	1.05400459969	CDAISMWEOUEBRE-DCLYFUHFSA-N	2.0	HEBKCHPVOIAQTA-QWWZWVQMSA-N	direct	637266136	2160.0	63.714442691	1.0	127.428885382	0.351334866563	2.01	0.192498041654
2045869	637266136	4720.0	64.9625735021	1.05400459969	CDAISMWEOUEBRE-DCLYFUHFSA-N	2.0	HEBKCHPVOIAQTA-QWWZWVQMSA-N	direct	637266136	4146.0	63.714442691	1.0	127.428885382	0.351334866563	2.01	0.192498041654
3306798	637271060	658.0	77.1791420106	0.868864565844	CDAISMWEOUEBRE-DCLYFUHFSA-N	2.0	HEBKCHPVOIAQTA-IMJSIDKUSA-N	direct	637271060	599.0	102.623423043	1.0	154.358284021	0.289621521948	2.01	0.192428424913
3306799	637271060	658.0	77.1791420106	0.868864565844	CDAISMWEOUEBRE-DCLYFUHFSA-N	2.0	HEBKCHPVOIAQTA-IMJSIDKUSA-N	direct	637271060	2138.0	102.623423043	1.0	154.358284021	0.289621521948	2.01	0.192428424913
3306858	637271060	6396.0	77.1791420106	0.868864565844	CDAISMWEOUEBRE-DCLYFUHFSA-N	2.0	HEBKCHPVOIAQTA-IMJSIDKUSA-N	direct	637271060	599.0	102.623423043	1.0	154.358284021	0.289621521948	2.01	0.192428424913
3306859	637271060	6396.0	77.1791420106	0.868864565844	CDAISMWEOUEBRE-DCLYFUHFSA-N	2.0	HEBKCHPVOIAQTA-IMJSIDKUSA-N	direct	637271060	2138.0	102.623423043	1.0	154.358284021	0.289621521948	2.01	0.192428424913
4430484	637270822	658.0	93.3726341434	0.718162807223	CDAISMWEOUEBRE-DCLYFUHFSA-N	2.0	HEBKCHPVOIAQTA-IMJSIDKUSA-N	direct	637270822	1248.0	102.987162775	1.0	186.745268287	0.239387602408	2.01	0.192427371297
4430485	637270822	658.0	93.3726341434	0.718162807223	CDAISMWEOUEBRE-DCLYFUHFSA-N	2.0	HEBKCHPVOIAQTA-IMJSIDKUSA-N	direct	637270822	5136.0	102.987162775	1.0	186.745268287	0.239387602408	2.01	0.192427371297
4430488	637270822	658.0	93.3726341434	0.718162807223	CDAISMWEOUEBRE-DCLYFUHFSA-N	2.0	HEBKCHPVOIAQTA-IMJSIDKUSA-N	direct	637270822	1179.0	97.1524273409	1.0	186.745268287	0.239387602408	2.01	0.192427371297
4430489	637270822	658.0	93.3726341434	0.718162807223	CDAISMWEOUEBRE-DCLYFUHFSA-N	2.0	HEBKCHPVOIAQTA-IMJSIDKUSA-N	direct	637270822	1656.0	97.1524273409	1.0	186.745268287	0.239387602408	2.01	0.192427371297
4430940	637270822	6396.0	93.3726341434	0.718162807223	CDAISMWEOUEBRE-DCLYFUHFSA-N	2.0	HEBKCHPVOIAQTA-IMJSIDKUSA-N	direct	637270822	1248.0	102.987162775	1.0	186.745268287	0.239387602408	2.01	0.192427371297
4430941	637270822	6396.0	93.3726341434	0.718162807223	CDAISMWEOUEBRE-DCLYFUHFSA-N	2.0	HEBKCHPVOIAQTA-IMJSIDKUSA-N	direct	637270822	5136.0	102.987162775	1.0	186.745268287	0.239387602408	2.01	0.192427371297
4430944	637270822	6396.0	93.3726341434	0.718162807223	CDAISMWEOUEBRE-DCLYFUHFSA-N	2.0	HEBKCHPVOIAQTA-IMJSIDKUSA-N	direct	637270822	1179.0	97.1524273409	1.0	186.745268287	0.239387602408	2.01	0.192427371297
4430945	637270822	6396.0	93.3726341434	0.718162807223	CDAISMWEOUEBRE-DCLYFUHFSA-N	2.0	HEBKCHPVOIAQTA-IMJSIDKUSA-N	direct	637270822	1656.0	97.1524273409	1.0	186.745268287	0.239387602408	2.01	0.192427371297
4430492	637270822	658.0	93.3726341434	0.718162807223	CDAISMWEOUEBRE-DCLYFUHFSA-N	2.0	HEBKCHPVOIAQTA-IMJSIDKUSA-N	direct	637270822	1011.0	94.3904055908	1.0	186.745268287	0.239387602408	2.01	0.192427371297
4430493	637270822	658.0	93.3726341434	0.718162807223	CDAISMWEOUEBRE-DCLYFUHFSA-N	2.0	HEBKCHPVOIAQTA-IMJSIDKUSA-N	direct	637270822	1203.0	94.3904055908	1.0	186.745268287	0.239387602408	2.01	0.192427371297
4430495	637270822	658.0	93.3726341434	0.718162807223	CDAISMWEOUEBRE-DCLYFUHFSA-N	2.0	HEBKCHPVOIAQTA-IMJSIDKUSA-N	direct	637270822	2127.0	94.3904055908	1.0	186.745268287	0.239387602408	2.01	0.192427371297
4430496	637270822	658.0	93.3726341434	0.718162807223	CDAISMWEOUEBRE-DCLYFUHFSA-N	2.0	HEBKCHPVOIAQTA-IMJSIDKUSA-N	direct	637270822	7236.0	94.3904055908	1.0	186.745268287	0.239387602408	2.01	0.192427371297
4430497	637270822	658.0	93.3726341434	0.718162807223	CDAISMWEOUEBRE-DCLYFUHFSA-N	2.0	HEBKCHPVOIAQTA-IMJSIDKUSA-N	direct	637270822	11520.0	94.3904055908	1.0	186.745268287	0.239387602408	2.01	0.192427371297
4430948	637270822	6396.0	93.3726341434	0.718162807223	CDAISMWEOUEBRE-DCLYFUHFSA-N	2.0	HEBKCHPVOIAQTA-IMJSIDKUSA-N	direct	637270822	1011.0	94.3904055908	1.0	186.745268287	0.239387602408	2.01	0.192427371297
4430949	637270822	6396.0	93.3726341434	0.718162807223	CDAISMWEOUEBRE-DCLYFUHFSA-N	2.0	HEBKCHPVOIAQTA-IMJSIDKUSA-N	direct	637270822	1203.0	94.3904055908	1.0	186.745268287	0.239387602408	2.01	0.192427371297
4430951	637270822	6396.0	93.3726341434	0.718162807223	CDAISMWEOUEBRE-DCLYFUHFSA-N	2.0	HEBKCHPVOIAQTA-IMJSIDKUSA-N	direct	637270822	2127.0	94.3904055908	1.0	186.745268287	0.239387602408	2.01	0.192427371297
4430952	637270822	6396.0	93.3726341434	0.718162807223	CDAISMWEOUEBRE-DCLYFUHFSA-N	2.0	HEBKCHPVOIAQTA-IMJSIDKUSA-N	direct	637270822	7236.0	94.3904055908	1.0	186.745268287	0.239387602408	2.01	0.192427371297
4430953	637270822	6396.0	93.3726341434	0.718162807223	CDAISMWEOUEBRE-DCLYFUHFSA-N	2.0	HEBKCHPVOIAQTA-IMJSIDKUSA-N	direct	637270822	11520.0	94.3904055908	1.0	186.745268287	0.239387602408	2.01	0.192427371297
18520110	637265556	4116.0	27.5734887386	1.21369390603	CDAISMWEOUEBRE-DCLYFUHFSA-N	2.0	HEBKCHPVOIAQTA-SCDXWVJYSA-N	direct	637265556	4116.0	44.1726307269	2.0	55.1469774773	0.404564635343	2.01	0.192337487413
11057791	637265567	4116.0	63.412289035	1.05400459969	CDAISMWEOUEBRE-DCLYFUHFSA-N	2.0	HEBKCHPVOIAQTA-SCDXWVJYSA-N	direct	637265567	13742.0	65.5951662834	1.0	126.82457807	0.351334866563	2.01	0.192269413306
18519930	637265556	4116.0	27.5734887386	1.21189183145	CDAISMWEOUEBRE-DCLYFUHFSA-N	2.0	HEBKCHPVOIAQTA-SCDXWVJYSA-N	direct	637265556	4116.0	44.1726307269	2.0	55.1469774773	0.403963943817	2.01	0.19226605267
18506483	637264577	4116.0	73.3053948011	0.911104848182	CDAISMWEOUEBRE-DCLYFUHFSA-N	2.0	HEBKCHPVOIAQTA-SCDXWVJYSA-N	direct	637264577	3309.0	89.9430951487	1.0	146.610789602	0.303701616061	2.01	0.192234924128
21059210	637276389	14021.0	32.5482135645	1.02393132394	CDAISMWEOUEBRE-DCLYFUHFSA-N	2.0	HEBKCHPVOIAQTA-IMJSIDKUSA-N	direct	637276389	14021.0	35.9281179927	2.0	65.096427129	0.341310441313	2.01	0.192137976383
21082436	637276655	14021.0	32.5482135645	1.02393132394	CDAISMWEOUEBRE-DCLYFUHFSA-N	2.0	HEBKCHPVOIAQTA-IMJSIDKUSA-N	direct	637276655	14021.0	35.9281179927	2.0	65.096427129	0.341310441313	2.01	0.192137976383
10837586	637270821	1810.0	28.5128616245	1.2216371836	CDAISMWEOUEBRE-DCLYFUHFSA-N	2.0	HEBKCHPVOIAQTA-ZXFHETKHSA-N	direct	637270821	1810.0	27.2660007135	2.0	54.5320014269	0.407212394533	2.01	0.192112063597
11034172	637264593	4116.0	39.8096683018	0.896668001458	CDAISMWEOUEBRE-DCLYFUHFSA-N	2.0	HEBKCHPVOIAQTA-SCDXWVJYSA-N	direct	637264593	4116.0	37.11463878	2.0	74.2292775599	0.298889333819	2.01	0.192069295462
18506423	637264577	4116.0	73.3053948011	0.906994651799	CDAISMWEOUEBRE-DCLYFUHFSA-N	2.0	HEBKCHPVOIAQTA-SCDXWVJYSA-N	direct	637264577	3309.0	89.9430951487	1.0	146.610789602	0.3023315506	2.01	0.192017752779
2207151	637264959	4116.0	40.714442691	0.814104715513	CDAISMWEOUEBRE-DCLYFUHFSA-N	2.0	HEBKCHPVOIAQTA-SCDXWVJYSA-N	direct	637264959	4116.0	44.3645162532	2.0	81.428885382	0.271368238504	2.01	0.191876110805
10823146	637271418	4116.0	32.361510743	1.02393132394	CDAISMWEOUEBRE-DCLYFUHFSA-N	2.0	HEBKCHPVOIAQTA-SCDXWVJYSA-N	direct	637271418	4116.0	37.9136401693	2.0	64.7230214861	0.341310441313	2.01	0.191861846587
10837607	637270821	1810.0	28.5128616245	1.21369390603	CDAISMWEOUEBRE-DCLYFUHFSA-N	2.0	HEBKCHPVOIAQTA-ZXFHETKHSA-N	direct	637270821	1810.0	27.2660007135	2.0	54.5320014269	0.404564635343	2.01	0.191799013516
10837598	637270821	1810.0	28.5128616245	1.21189183145	CDAISMWEOUEBRE-DCLYFUHFSA-N	2.0	HEBKCHPVOIAQTA-ZXFHETKHSA-N	direct	637270821	1810.0	27.2660007135	2.0	54.5320014269	0.403963943817	2.01	0.191727778763
22277159	637269325	5347.0	81.4723700991	0.814104715513	CDAISMWEOUEBRE-DCLYFUHFSA-N	2.0	HEBKCHPVOIAQTA-IMJSIDKUSA-N	direct	637269325	4077.0	81.1617807781	1.0	162.323561556	0.271368238504	2.01	0.19171856795
18506438	637264577	4116.0	73.3053948011	0.896668001458	CDAISMWEOUEBRE-DCLYFUHFSA-N	2.0	HEBKCHPVOIAQTA-SCDXWVJYSA-N	direct	637264577	3309.0	89.9430951487	1.0	146.610789602	0.298889333819	2.01	0.191468845729
7971647	637266050	4116.0	96.7304870558	0.693415557232	CDAISMWEOUEBRE-DCLYFUHFSA-N	2.0	HEBKCHPVOIAQTA-SCDXWVJYSA-N	direct	637266050	12784.0	94.5157001607	1.0	189.031400321	0.231138519077	2.01	0.191328911693
7971648	637266050	4116.0	96.7304870558	0.693415557232	CDAISMWEOUEBRE-DCLYFUHFSA-N	2.0	HEBKCHPVOIAQTA-SCDXWVJYSA-N	direct	637266050	12799.0	94.5157001607	1.0	189.031400321	0.231138519077	2.01	0.191328911693
7971649	637266050	4116.0	96.7304870558	0.693415557232	CDAISMWEOUEBRE-DCLYFUHFSA-N	2.0	HEBKCHPVOIAQTA-SCDXWVJYSA-N	direct	637266050	12812.0	94.5157001607	1.0	189.031400321	0.231138519077	2.01	0.191328911693
7971650	637266050	4116.0	96.7304870558	0.693415557232	CDAISMWEOUEBRE-DCLYFUHFSA-N	2.0	HEBKCHPVOIAQTA-SCDXWVJYSA-N	direct	637266050	12821.0	94.5157001607	1.0	189.031400321	0.231138519077	2.01	0.191328911693
7971651	637266050	4116.0	96.7304870558	0.693415557232	CDAISMWEOUEBRE-DCLYFUHFSA-N	2.0	HEBKCHPVOIAQTA-SCDXWVJYSA-N	direct	637266050	13199.0	94.5157001607	1.0	189.031400321	0.231138519077	2.01	0.191328911693
7971652	637266050	4116.0	96.7304870558	0.693415557232	CDAISMWEOUEBRE-DCLYFUHFSA-N	2.0	HEBKCHPVOIAQTA-SCDXWVJYSA-N	direct	637266050	13333.0	94.5157001607	1.0	189.031400321	0.231138519077	2.01	0.191328911693
7971653	637266050	4116.0	96.7304870558	0.693415557232	CDAISMWEOUEBRE-DCLYFUHFSA-N	2.0	HEBKCHPVOIAQTA-SCDXWVJYSA-N	direct	637266050	13444.0	94.5157001607	1.0	189.031400321	0.231138519077	2.01	0.191328911693
7971654	637266050	4116.0	96.7304870558	0.693415557232	CDAISMWEOUEBRE-DCLYFUHFSA-N	2.0	HEBKCHPVOIAQTA-SCDXWVJYSA-N	direct	637266050	13446.0	94.5157001607	1.0	189.031400321	0.231138519077	2.01	0.191328911693
7971655	637266050	4116.0	96.7304870558	0.693415557232	CDAISMWEOUEBRE-DCLYFUHFSA-N	2.0	HEBKCHPVOIAQTA-SCDXWVJYSA-N	direct	637266050	13610.0	94.5157001607	1.0	189.031400321	0.231138519077	2.01	0.191328911693
7971656	637266050	4116.0	96.7304870558	0.693415557232	CDAISMWEOUEBRE-DCLYFUHFSA-N	2.0	HEBKCHPVOIAQTA-SCDXWVJYSA-N	direct	637266050	13644.0	94.5157001607	1.0	189.031400321	0.231138519077	2.01	0.191328911693
7971657	637266050	4116.0	96.7304870558	0.693415557232	CDAISMWEOUEBRE-DCLYFUHFSA-N	2.0	HEBKCHPVOIAQTA-SCDXWVJYSA-N	direct	637266050	13757.0	94.5157001607	1.0	189.031400321	0.231138519077	2.01	0.191328911693
7971658	637266050	4116.0	96.7304870558	0.693415557232	CDAISMWEOUEBRE-DCLYFUHFSA-N	2.0	HEBKCHPVOIAQTA-SCDXWVJYSA-N	direct	637266050	13919.0	94.5157001607	1.0	189.031400321	0.231138519077	2.01	0.191328911693
7971659	637266050	4116.0	96.7304870558	0.693415557232	CDAISMWEOUEBRE-DCLYFUHFSA-N	2.0	HEBKCHPVOIAQTA-SCDXWVJYSA-N	direct	637266050	13934.0	94.5157001607	1.0	189.031400321	0.231138519077	2.01	0.191328911693
7971660	637266050	4116.0	96.7304870558	0.693415557232	CDAISMWEOUEBRE-DCLYFUHFSA-N	2.0	HEBKCHPVOIAQTA-SCDXWVJYSA-N	direct	637266050	13981.0	94.5157001607	1.0	189.031400321	0.231138519077	2.01	0.191328911693
7971661	637266050	4116.0	96.7304870558	0.693415557232	CDAISMWEOUEBRE-DCLYFUHFSA-N	2.0	HEBKCHPVOIAQTA-SCDXWVJYSA-N	direct	637266050	14112.0	94.5157001607	1.0	189.031400321	0.231138519077	2.01	0.191328911693
7971662	637266050	4116.0	96.7304870558	0.693415557232	CDAISMWEOUEBRE-DCLYFUHFSA-N	2.0	HEBKCHPVOIAQTA-SCDXWVJYSA-N	direct	637266050	14119.0	94.5157001607	1.0	189.031400321	0.231138519077	2.01	0.191328911693
7971663	637266050	4116.0	96.7304870558	0.693415557232	CDAISMWEOUEBRE-DCLYFUHFSA-N	2.0	HEBKCHPVOIAQTA-SCDXWVJYSA-N	direct	637266050	14492.0	94.5157001607	1.0	189.031400321	0.231138519077	2.01	0.191328911693
7971664	637266050	4116.0	96.7304870558	0.693415557232	CDAISMWEOUEBRE-DCLYFUHFSA-N	2.0	HEBKCHPVOIAQTA-SCDXWVJYSA-N	direct	637266050	14501.0	94.5157001607	1.0	189.031400321	0.231138519077	2.01	0.191328911693
7971665	637266050	4116.0	96.7304870558	0.693415557232	CDAISMWEOUEBRE-DCLYFUHFSA-N	2.0	HEBKCHPVOIAQTA-SCDXWVJYSA-N	direct	637266050	14507.0	94.5157001607	1.0	189.031400321	0.231138519077	2.01	0.191328911693
7971666	637266050	4116.0	96.7304870558	0.693415557232	CDAISMWEOUEBRE-DCLYFUHFSA-N	2.0	HEBKCHPVOIAQTA-SCDXWVJYSA-N	direct	637266050	14517.0	94.5157001607	1.0	189.031400321	0.231138519077	2.01	0.191328911693
7971667	637266050	4116.0	96.7304870558	0.693415557232	CDAISMWEOUEBRE-DCLYFUHFSA-N	2.0	HEBKCHPVOIAQTA-SCDXWVJYSA-N	direct	637266050	14526.0	94.5157001607	1.0	189.031400321	0.231138519077	2.01	0.191328911693
7971668	637266050	4116.0	96.7304870558	0.693415557232	CDAISMWEOUEBRE-DCLYFUHFSA-N	2.0	HEBKCHPVOIAQTA-SCDXWVJYSA-N	direct	637266050	14537.0	94.5157001607	1.0	189.031400321	0.231138519077	2.01	0.191328911693
7971669	637266050	4116.0	96.7304870558	0.693415557232	CDAISMWEOUEBRE-DCLYFUHFSA-N	2.0	HEBKCHPVOIAQTA-SCDXWVJYSA-N	direct	637266050	14695.0	94.5157001607	1.0	189.031400321	0.231138519077	2.01	0.191328911693
7971670	637266050	4116.0	96.7304870558	0.693415557232	CDAISMWEOUEBRE-DCLYFUHFSA-N	2.0	HEBKCHPVOIAQTA-SCDXWVJYSA-N	direct	637266050	16605.0	94.5157001607	1.0	189.031400321	0.231138519077	2.01	0.191328911693
7971671	637266050	4116.0	96.7304870558	0.693415557232	CDAISMWEOUEBRE-DCLYFUHFSA-N	2.0	HEBKCHPVOIAQTA-SCDXWVJYSA-N	direct	637266050	16791.0	94.5157001607	1.0	189.031400321	0.231138519077	2.01	0.191328911693
7971672	637266050	4116.0	96.7304870558	0.693415557232	CDAISMWEOUEBRE-DCLYFUHFSA-N	2.0	HEBKCHPVOIAQTA-SCDXWVJYSA-N	direct	637266050	16888.0	94.5157001607	1.0	189.031400321	0.231138519077	2.01	0.191328911693
18519750	637265556	4116.0	27.5734887386	1.18572797611	CDAISMWEOUEBRE-DCLYFUHFSA-N	2.0	HEBKCHPVOIAQTA-SCDXWVJYSA-N	direct	637265556	4116.0	44.1726307269	2.0	55.1469774773	0.395242658703	2.01	0.19121982316
11143884	637267753	4116.0	37.5528419687	0.868864565844	CDAISMWEOUEBRE-DCLYFUHFSA-N	2.0	HEBKCHPVOIAQTA-SCDXWVJYSA-N	direct	637267753	4116.0	47.7619538969	2.0	75.1056839373	0.289621521948	2.01	0.191122773804
2045974	637266136	2160.0	64.9625735021	1.02393132394	CDAISMWEOUEBRE-DCLYFUHFSA-N	2.0	HEBKCHPVOIAQTA-QWWZWVQMSA-N	direct	637266136	4146.0	63.714442691	1.0	127.428885382	0.341310441313	2.01	0.191109992908
2045975	637266136	2160.0	64.9625735021	1.02393132394	CDAISMWEOUEBRE-DCLYFUHFSA-N	2.0	HEBKCHPVOIAQTA-QWWZWVQMSA-N	direct	637266136	4720.0	63.714442691	1.0	127.428885382	0.341310441313	2.01	0.191109992908
2045976	637266136	4720.0	64.9625735021	1.02393132394	CDAISMWEOUEBRE-DCLYFUHFSA-N	2.0	HEBKCHPVOIAQTA-QWWZWVQMSA-N	direct	637266136	2160.0	63.714442691	1.0	127.428885382	0.341310441313	2.01	0.191109992908
2045977	637266136	4720.0	64.9625735021	1.02393132394	CDAISMWEOUEBRE-DCLYFUHFSA-N	2.0	HEBKCHPVOIAQTA-QWWZWVQMSA-N	direct	637266136	4146.0	63.714442691	1.0	127.428885382	0.341310441313	2.01	0.191109992908
41340110	637264737	4116.0	29.488116639	1.10601135574	CDAISMWEOUEBRE-DCLYFUHFSA-N	2.0	HEBKCHPVOIAQTA-SCDXWVJYSA-N	direct	637264737	4116.0	42.7619538969	2.0	58.976233278	0.368670451913	2.01	0.191102061184
11155931	637267729	3309.0	80.0809219076	0.814104715513	CDAISMWEOUEBRE-DCLYFUHFSA-N	2.0	HEBKCHPVOIAQTA-IMJSIDKUSA-N	direct	637267729	2427.0	84.1372724717	1.0	160.161843815	0.271368238504	2.01	0.191077060066
9984107	637268439	4116.0	35.2175273758	0.925581505487	CDAISMWEOUEBRE-DCLYFUHFSA-N	2.0	HEBKCHPVOIAQTA-SCDXWVJYSA-N	direct	637268439	4116.0	48.2291479884	2.0	70.4350547517	0.308527168496	2.01	0.191076421033
4430500	637270822	658.0	93.3726341434	0.718162807223	CDAISMWEOUEBRE-DCLYFUHFSA-N	2.0	HEBKCHPVOIAQTA-IMJSIDKUSA-N	direct	637270822	3785.0	90.7375489103	1.0	181.475097821	0.239387602408	2.01	0.19105513083
4430501	637270822	658.0	93.3726341434	0.718162807223	CDAISMWEOUEBRE-DCLYFUHFSA-N	2.0	HEBKCHPVOIAQTA-IMJSIDKUSA-N	direct	637270822	4146.0	90.7375489103	1.0	181.475097821	0.239387602408	2.01	0.19105513083
4430956	637270822	6396.0	93.3726341434	0.718162807223	CDAISMWEOUEBRE-DCLYFUHFSA-N	2.0	HEBKCHPVOIAQTA-IMJSIDKUSA-N	direct	637270822	3785.0	90.7375489103	1.0	181.475097821	0.239387602408	2.01	0.19105513083
4430957	637270822	6396.0	93.3726341434	0.718162807223	CDAISMWEOUEBRE-DCLYFUHFSA-N	2.0	HEBKCHPVOIAQTA-IMJSIDKUSA-N	direct	637270822	4146.0	90.7375489103	1.0	181.475097821	0.239387602408	2.01	0.19105513083
29882873	637267731	658.0	50.6179829574	1.28513369608	CDAISMWEOUEBRE-DCLYFUHFSA-N	2.0	HEBKCHPVOIAQTA-IMJSIDKUSA-N	direct	637267731	6122.0	63.5406075122	1.0	101.235965915	0.428377898693	2.01	0.190971915176
29882875	637267731	658.0	50.6179829574	1.28513369608	CDAISMWEOUEBRE-DCLYFUHFSA-N	2.0	HEBKCHPVOIAQTA-IMJSIDKUSA-N	direct	637267731	1195.0	57.3410351573	1.0	101.235965915	0.428377898693	2.01	0.190971915176
29882876	637267731	658.0	50.6179829574	1.28513369608	CDAISMWEOUEBRE-DCLYFUHFSA-N	2.0	HEBKCHPVOIAQTA-IMJSIDKUSA-N	direct	637267731	4810.0	57.3410351573	1.0	101.235965915	0.428377898693	2.01	0.190971915176
29882900	637267731	6396.0	50.6179829574	1.28513369608	CDAISMWEOUEBRE-DCLYFUHFSA-N	2.0	HEBKCHPVOIAQTA-IMJSIDKUSA-N	direct	637267731	6122.0	63.5406075122	1.0	101.235965915	0.428377898693	2.01	0.190971915176
29882902	637267731	6396.0	50.6179829574	1.28513369608	CDAISMWEOUEBRE-DCLYFUHFSA-N	2.0	HEBKCHPVOIAQTA-IMJSIDKUSA-N	direct	637267731	1195.0	57.3410351573	1.0	101.235965915	0.428377898693	2.01	0.190971915176
29882903	637267731	6396.0	50.6179829574	1.28513369608	CDAISMWEOUEBRE-DCLYFUHFSA-N	2.0	HEBKCHPVOIAQTA-IMJSIDKUSA-N	direct	637267731	4810.0	57.3410351573	1.0	101.235965915	0.428377898693	2.01	0.190971915176
11057887	637265567	4116.0	63.412289035	1.02393132394	CDAISMWEOUEBRE-DCLYFUHFSA-N	2.0	HEBKCHPVOIAQTA-SCDXWVJYSA-N	direct	637265567	13742.0	65.5951662834	1.0	126.82457807	0.341310441313	2.01	0.190883013134
4432788	637270822	658.0	93.3726341434	0.693415557232	CDAISMWEOUEBRE-DCLYFUHFSA-N	2.0	HEBKCHPVOIAQTA-IMJSIDKUSA-N	direct	637270822	1248.0	102.987162775	1.0	186.745268287	0.231138519077	2.01	0.190747790004
4432789	637270822	658.0	93.3726341434	0.693415557232	CDAISMWEOUEBRE-DCLYFUHFSA-N	2.0	HEBKCHPVOIAQTA-IMJSIDKUSA-N	direct	637270822	5136.0	102.987162775	1.0	186.745268287	0.231138519077	2.01	0.190747790004
4432792	637270822	658.0	93.3726341434	0.693415557232	CDAISMWEOUEBRE-DCLYFUHFSA-N	2.0	HEBKCHPVOIAQTA-IMJSIDKUSA-N	direct	637270822	1179.0	97.1524273409	1.0	186.745268287	0.231138519077	2.01	0.190747790004
4432793	637270822	658.0	93.3726341434	0.693415557232	CDAISMWEOUEBRE-DCLYFUHFSA-N	2.0	HEBKCHPVOIAQTA-IMJSIDKUSA-N	direct	637270822	1656.0	97.1524273409	1.0	186.745268287	0.231138519077	2.01	0.190747790004
4433244	637270822	6396.0	93.3726341434	0.693415557232	CDAISMWEOUEBRE-DCLYFUHFSA-N	2.0	HEBKCHPVOIAQTA-IMJSIDKUSA-N	direct	637270822	1248.0	102.987162775	1.0	186.745268287	0.231138519077	2.01	0.190747790004
4433245	637270822	6396.0	93.3726341434	0.693415557232	CDAISMWEOUEBRE-DCLYFUHFSA-N	2.0	HEBKCHPVOIAQTA-IMJSIDKUSA-N	direct	637270822	5136.0	102.987162775	1.0	186.745268287	0.231138519077	2.01	0.190747790004
4433248	637270822	6396.0	93.3726341434	0.693415557232	CDAISMWEOUEBRE-DCLYFUHFSA-N	2.0	HEBKCHPVOIAQTA-IMJSIDKUSA-N	direct	637270822	1179.0	97.1524273409	1.0	186.745268287	0.231138519077	2.01	0.190747790004
4433249	637270822	6396.0	93.3726341434	0.693415557232	CDAISMWEOUEBRE-DCLYFUHFSA-N	2.0	HEBKCHPVOIAQTA-IMJSIDKUSA-N	direct	637270822	1656.0	97.1524273409	1.0	186.745268287	0.231138519077	2.01	0.190747790004
4432796	637270822	658.0	93.3726341434	0.693415557232	CDAISMWEOUEBRE-DCLYFUHFSA-N	2.0	HEBKCHPVOIAQTA-IMJSIDKUSA-N	direct	637270822	1011.0	94.3904055908	1.0	186.745268287	0.231138519077	2.01	0.190747790004
4432797	637270822	658.0	93.3726341434	0.693415557232	CDAISMWEOUEBRE-DCLYFUHFSA-N	2.0	HEBKCHPVOIAQTA-IMJSIDKUSA-N	direct	637270822	1203.0	94.3904055908	1.0	186.745268287	0.231138519077	2.01	0.190747790004
4432799	637270822	658.0	93.3726341434	0.693415557232	CDAISMWEOUEBRE-DCLYFUHFSA-N	2.0	HEBKCHPVOIAQTA-IMJSIDKUSA-N	direct	637270822	2127.0	94.3904055908	1.0	186.745268287	0.231138519077	2.01	0.190747790004
4432800	637270822	658.0	93.3726341434	0.693415557232	CDAISMWEOUEBRE-DCLYFUHFSA-N	2.0	HEBKCHPVOIAQTA-IMJSIDKUSA-N	direct	637270822	7236.0	94.3904055908	1.0	186.745268287	0.231138519077	2.01	0.190747790004
4432801	637270822	658.0	93.3726341434	0.693415557232	CDAISMWEOUEBRE-DCLYFUHFSA-N	2.0	HEBKCHPVOIAQTA-IMJSIDKUSA-N	direct	637270822	11520.0	94.3904055908	1.0	186.745268287	0.231138519077	2.01	0.190747790004
4433252	637270822	6396.0	93.3726341434	0.693415557232	CDAISMWEOUEBRE-DCLYFUHFSA-N	2.0	HEBKCHPVOIAQTA-IMJSIDKUSA-N	direct	637270822	1011.0	94.3904055908	1.0	186.745268287	0.231138519077	2.01	0.190747790004
4433253	637270822	6396.0	93.3726341434	0.693415557232	CDAISMWEOUEBRE-DCLYFUHFSA-N	2.0	HEBKCHPVOIAQTA-IMJSIDKUSA-N	direct	637270822	1203.0	94.3904055908	1.0	186.745268287	0.231138519077	2.01	0.190747790004
4433255	637270822	6396.0	93.3726341434	0.693415557232	CDAISMWEOUEBRE-DCLYFUHFSA-N	2.0	HEBKCHPVOIAQTA-IMJSIDKUSA-N	direct	637270822	2127.0	94.3904055908	1.0	186.745268287	0.231138519077	2.01	0.190747790004
4433256	637270822	6396.0	93.3726341434	0.693415557232	CDAISMWEOUEBRE-DCLYFUHFSA-N	2.0	HEBKCHPVOIAQTA-IMJSIDKUSA-N	direct	637270822	7236.0	94.3904055908	1.0	186.745268287	0.231138519077	2.01	0.190747790004
4433257	637270822	6396.0	93.3726341434	0.693415557232	CDAISMWEOUEBRE-DCLYFUHFSA-N	2.0	HEBKCHPVOIAQTA-IMJSIDKUSA-N	direct	637270822	11520.0	94.3904055908	1.0	186.745268287	0.231138519077	2.01	0.190747790004
10837589	637270821	1810.0	28.5128616245	1.18572797611	CDAISMWEOUEBRE-DCLYFUHFSA-N	2.0	HEBKCHPVOIAQTA-ZXFHETKHSA-N	direct	637270821	1810.0	27.2660007135	2.0	54.5320014269	0.395242658703	2.01	0.190684478309
41340090	637264737	4116.0	29.488116639	1.09432585814	CDAISMWEOUEBRE-DCLYFUHFSA-N	2.0	HEBKCHPVOIAQTA-SCDXWVJYSA-N	direct	637264737	4116.0	42.7619538969	2.0	58.976233278	0.364775286047	2.01	0.190595279469
11034242	637264593	4116.0	39.8096683018	0.868864565844	CDAISMWEOUEBRE-DCLYFUHFSA-N	2.0	HEBKCHPVOIAQTA-SCDXWVJYSA-N	direct	637264593	4116.0	37.11463878	2.0	74.2292775599	0.289621521948	2.01	0.190562765555
3602256	637271003	658.0	89.42136079	0.718162807223	CDAISMWEOUEBRE-DCLYFUHFSA-N	2.0	HEBKCHPVOIAQTA-IMJSIDKUSA-N	direct	637271003	599.0	105.619788758	1.0	178.84272158	0.239387602408	2.01	0.190358495207
3602257	637271003	658.0	89.42136079	0.718162807223	CDAISMWEOUEBRE-DCLYFUHFSA-N	2.0	HEBKCHPVOIAQTA-IMJSIDKUSA-N	direct	637271003	2138.0	105.619788758	1.0	178.84272158	0.239387602408	2.01	0.190358495207
3602336	637271003	6396.0	89.42136079	0.718162807223	CDAISMWEOUEBRE-DCLYFUHFSA-N	2.0	HEBKCHPVOIAQTA-IMJSIDKUSA-N	direct	637271003	599.0	105.619788758	1.0	178.84272158	0.239387602408	2.01	0.190358495207
3602337	637271003	6396.0	89.42136079	0.718162807223	CDAISMWEOUEBRE-DCLYFUHFSA-N	2.0	HEBKCHPVOIAQTA-IMJSIDKUSA-N	direct	637271003	2138.0	105.619788758	1.0	178.84272158	0.239387602408	2.01	0.190358495207
9984108	637268439	4116.0	35.2175273758	0.911104848182	CDAISMWEOUEBRE-DCLYFUHFSA-N	2.0	HEBKCHPVOIAQTA-SCDXWVJYSA-N	direct	637268439	4116.0	48.2291479884	2.0	70.4350547517	0.303701616061	2.01	0.190324860643
27667995	637267419	1810.0	26.3187587626	1.28513369608	CDAISMWEOUEBRE-DCLYFUHFSA-N	2.0	HEBKCHPVOIAQTA-ZXFHETKHSA-N	direct	637267419	1810.0	24.9665762445	2.0	49.933152489	0.428377898693	2.01	0.190322678498
18520050	637265556	4116.0	27.5734887386	1.16199831011	CDAISMWEOUEBRE-DCLYFUHFSA-N	2.0	HEBKCHPVOIAQTA-SCDXWVJYSA-N	direct	637265556	4116.0	44.1726307269	2.0	55.1469774773	0.387332770037	2.01	0.190255850126
2669659	637266893	6629.0	35.7544873322	0.925581505487	CDAISMWEOUEBRE-DCLYFUHFSA-N	2.0	HEBKCHPVOIAQTA-QWWZWVQMSA-N	direct	637266893	6629.0	34.5142785735	2.0	69.028557147	0.308527168496	2.01	0.190115306005
9984088	637268439	4116.0	35.2175273758	0.906994651799	CDAISMWEOUEBRE-DCLYFUHFSA-N	2.0	HEBKCHPVOIAQTA-SCDXWVJYSA-N	direct	637268439	4116.0	48.2291479884	2.0	70.4350547517	0.3023315506	2.01	0.190109847128
41340118	637264737	4116.0	29.488116639	1.08190654962	CDAISMWEOUEBRE-DCLYFUHFSA-N	2.0	HEBKCHPVOIAQTA-SCDXWVJYSA-N	direct	637264737	4116.0	42.7619538969	2.0	58.976233278	0.36063551654	2.01	0.190052204814
18519570	637265556	4116.0	27.5734887386	1.15626720971	CDAISMWEOUEBRE-DCLYFUHFSA-N	2.0	HEBKCHPVOIAQTA-SCDXWVJYSA-N	direct	637265556	4116.0	44.1726307269	2.0	55.1469774773	0.385422403237	2.01	0.190020824419
18506468	637264577	4116.0	73.3053948011	0.868864565844	CDAISMWEOUEBRE-DCLYFUHFSA-N	2.0	HEBKCHPVOIAQTA-SCDXWVJYSA-N	direct	637264577	3309.0	89.9430951487	1.0	146.610789602	0.289621521948	2.01	0.189967025557
10837604	637270821	1810.0	28.5128616245	1.16199831011	CDAISMWEOUEBRE-DCLYFUHFSA-N	2.0	HEBKCHPVOIAQTA-ZXFHETKHSA-N	direct	637270821	1810.0	27.2660007135	2.0	54.5320014269	0.387332770037	2.01	0.189723204043
9984093	637268439	4116.0	35.2175273758	0.896668001458	CDAISMWEOUEBRE-DCLYFUHFSA-N	2.0	HEBKCHPVOIAQTA-SCDXWVJYSA-N	direct	637268439	4116.0	48.2291479884	2.0	70.4350547517	0.298889333819	2.01	0.189566394068
41904138	637269048	5347.0	78.7423214251	0.814104715513	CDAISMWEOUEBRE-DCLYFUHFSA-N	2.0	HEBKCHPVOIAQTA-IMJSIDKUSA-N	direct	637269048	4077.0	77.4989407378	1.0	154.997881476	0.271368238504	2.01	0.18951789595
10837580	637270821	1810.0	28.5128616245	1.15626720971	CDAISMWEOUEBRE-DCLYFUHFSA-N	2.0	HEBKCHPVOIAQTA-ZXFHETKHSA-N	direct	637270821	1810.0	27.2660007135	2.0	54.5320014269	0.385422403237	2.01	0.189488836322
4430503	637270822	658.0	93.3726341434	0.718162807223	CDAISMWEOUEBRE-DCLYFUHFSA-N	2.0	HEBKCHPVOIAQTA-IMJSIDKUSA-N	direct	637270822	2754.0	87.6736641391	1.0	175.347328278	0.239387602408	2.01	0.189421483567
4430504	637270822	658.0	93.3726341434	0.718162807223	CDAISMWEOUEBRE-DCLYFUHFSA-N	2.0	HEBKCHPVOIAQTA-IMJSIDKUSA-N	direct	637270822	4575.0	87.6736641391	1.0	175.347328278	0.239387602408	2.01	0.189421483567
4430505	637270822	658.0	93.3726341434	0.718162807223	CDAISMWEOUEBRE-DCLYFUHFSA-N	2.0	HEBKCHPVOIAQTA-IMJSIDKUSA-N	direct	637270822	5746.0	87.6736641391	1.0	175.347328278	0.239387602408	2.01	0.189421483567
4430506	637270822	658.0	93.3726341434	0.718162807223	CDAISMWEOUEBRE-DCLYFUHFSA-N	2.0	HEBKCHPVOIAQTA-IMJSIDKUSA-N	direct	637270822	5904.0	87.6736641391	1.0	175.347328278	0.239387602408	2.01	0.189421483567
4430507	637270822	658.0	93.3726341434	0.718162807223	CDAISMWEOUEBRE-DCLYFUHFSA-N	2.0	HEBKCHPVOIAQTA-IMJSIDKUSA-N	direct	637270822	6396.0	87.6736641391	1.0	175.347328278	0.239387602408	2.01	0.189421483567
4430958	637270822	6396.0	93.3726341434	0.718162807223	CDAISMWEOUEBRE-DCLYFUHFSA-N	2.0	HEBKCHPVOIAQTA-IMJSIDKUSA-N	direct	637270822	658.0	87.6736641391	1.0	175.347328278	0.239387602408	2.01	0.189421483567
4430959	637270822	6396.0	93.3726341434	0.718162807223	CDAISMWEOUEBRE-DCLYFUHFSA-N	2.0	HEBKCHPVOIAQTA-IMJSIDKUSA-N	direct	637270822	2754.0	87.6736641391	1.0	175.347328278	0.239387602408	2.01	0.189421483567
4430960	637270822	6396.0	93.3726341434	0.718162807223	CDAISMWEOUEBRE-DCLYFUHFSA-N	2.0	HEBKCHPVOIAQTA-IMJSIDKUSA-N	direct	637270822	4575.0	87.6736641391	1.0	175.347328278	0.239387602408	2.01	0.189421483567
4430961	637270822	6396.0	93.3726341434	0.718162807223	CDAISMWEOUEBRE-DCLYFUHFSA-N	2.0	HEBKCHPVOIAQTA-IMJSIDKUSA-N	direct	637270822	5746.0	87.6736641391	1.0	175.347328278	0.239387602408	2.01	0.189421483567
4430962	637270822	6396.0	93.3726341434	0.718162807223	CDAISMWEOUEBRE-DCLYFUHFSA-N	2.0	HEBKCHPVOIAQTA-IMJSIDKUSA-N	direct	637270822	5904.0	87.6736641391	1.0	175.347328278	0.239387602408	2.01	0.189421483567
4432804	637270822	658.0	93.3726341434	0.693415557232	CDAISMWEOUEBRE-DCLYFUHFSA-N	2.0	HEBKCHPVOIAQTA-IMJSIDKUSA-N	direct	637270822	3785.0	90.7375489103	1.0	181.475097821	0.231138519077	2.01	0.189387526988
4432805	637270822	658.0	93.3726341434	0.693415557232	CDAISMWEOUEBRE-DCLYFUHFSA-N	2.0	HEBKCHPVOIAQTA-IMJSIDKUSA-N	direct	637270822	4146.0	90.7375489103	1.0	181.475097821	0.231138519077	2.01	0.189387526988
4433260	637270822	6396.0	93.3726341434	0.693415557232	CDAISMWEOUEBRE-DCLYFUHFSA-N	2.0	HEBKCHPVOIAQTA-IMJSIDKUSA-N	direct	637270822	3785.0	90.7375489103	1.0	181.475097821	0.231138519077	2.01	0.189387526988
4433261	637270822	6396.0	93.3726341434	0.693415557232	CDAISMWEOUEBRE-DCLYFUHFSA-N	2.0	HEBKCHPVOIAQTA-IMJSIDKUSA-N	direct	637270822	4146.0	90.7375489103	1.0	181.475097821	0.231138519077	2.01	0.189387526988
2669757	637266893	6629.0	35.7544873322	0.911104848182	CDAISMWEOUEBRE-DCLYFUHFSA-N	2.0	HEBKCHPVOIAQTA-QWWZWVQMSA-N	direct	637266893	6629.0	34.5142785735	2.0	69.028557147	0.303701616061	2.01	0.189367525967
22946				1.28513369608	CDAISMWEOUEBRE-DCLYFUHFSA-N	0.0		direct				0.1	1.0	1.28513369608	0.01	0.18933769152
3307158	637271060	658.0	77.1791420106	0.814104715513	CDAISMWEOUEBRE-DCLYFUHFSA-N	2.0	HEBKCHPVOIAQTA-IMJSIDKUSA-N	direct	637271060	599.0	102.623423043	1.0	154.358284021	0.271368238504	2.01	0.189322081678
3307159	637271060	658.0	77.1791420106	0.814104715513	CDAISMWEOUEBRE-DCLYFUHFSA-N	2.0	HEBKCHPVOIAQTA-IMJSIDKUSA-N	direct	637271060	2138.0	102.623423043	1.0	154.358284021	0.271368238504	2.01	0.189322081678
3307218	637271060	6396.0	77.1791420106	0.814104715513	CDAISMWEOUEBRE-DCLYFUHFSA-N	2.0	HEBKCHPVOIAQTA-IMJSIDKUSA-N	direct	637271060	599.0	102.623423043	1.0	154.358284021	0.271368238504	2.01	0.189322081678
3307219	637271060	6396.0	77.1791420106	0.814104715513	CDAISMWEOUEBRE-DCLYFUHFSA-N	2.0	HEBKCHPVOIAQTA-IMJSIDKUSA-N	direct	637271060	2138.0	102.623423043	1.0	154.358284021	0.271368238504	2.01	0.189322081678
2667797	637266893	6629.0	35.7544873322	0.906994651799	CDAISMWEOUEBRE-DCLYFUHFSA-N	2.0	HEBKCHPVOIAQTA-QWWZWVQMSA-N	direct	637266893	6629.0	34.5142785735	2.0	69.028557147	0.3023315506	2.01	0.18915359397
29882549	637267731	658.0	50.6179829574	1.23424840531	CDAISMWEOUEBRE-DCLYFUHFSA-N	2.0	HEBKCHPVOIAQTA-IMJSIDKUSA-N	direct	637267731	6122.0	63.5406075122	1.0	101.235965915	0.411416135103	2.01	0.189052780628
29882551	637267731	658.0	50.6179829574	1.23424840531	CDAISMWEOUEBRE-DCLYFUHFSA-N	2.0	HEBKCHPVOIAQTA-IMJSIDKUSA-N	direct	637267731	1195.0	57.3410351573	1.0	101.235965915	0.411416135103	2.01	0.189052780628
29882552	637267731	658.0	50.6179829574	1.23424840531	CDAISMWEOUEBRE-DCLYFUHFSA-N	2.0	HEBKCHPVOIAQTA-IMJSIDKUSA-N	direct	637267731	4810.0	57.3410351573	1.0	101.235965915	0.411416135103	2.01	0.189052780628
29882576	637267731	6396.0	50.6179829574	1.23424840531	CDAISMWEOUEBRE-DCLYFUHFSA-N	2.0	HEBKCHPVOIAQTA-IMJSIDKUSA-N	direct	637267731	6122.0	63.5406075122	1.0	101.235965915	0.411416135103	2.01	0.189052780628
29882578	637267731	6396.0	50.6179829574	1.23424840531	CDAISMWEOUEBRE-DCLYFUHFSA-N	2.0	HEBKCHPVOIAQTA-IMJSIDKUSA-N	direct	637267731	1195.0	57.3410351573	1.0	101.235965915	0.411416135103	2.01	0.189052780628
29882579	637267731	6396.0	50.6179829574	1.23424840531	CDAISMWEOUEBRE-DCLYFUHFSA-N	2.0	HEBKCHPVOIAQTA-IMJSIDKUSA-N	direct	637267731	4810.0	57.3410351573	1.0	101.235965915	0.411416135103	2.01	0.189052780628
22824907	637269372	4116.0	24.2652001704	1.28513369608	CDAISMWEOUEBRE-DCLYFUHFSA-N	2.0	HEBKCHPVOIAQTA-SCDXWVJYSA-N	direct	637269372	4116.0	24.565431096	2.0	48.5304003408	0.428377898693	2.01	0.188971697007
41340114	637264737	4116.0	29.488116639	1.05400459969	CDAISMWEOUEBRE-DCLYFUHFSA-N	2.0	HEBKCHPVOIAQTA-SCDXWVJYSA-N	direct	637264737	4116.0	42.7619538969	2.0	58.976233278	0.351334866563	2.01	0.188814829745
3602416	637271003	658.0	89.42136079	0.693415557232	CDAISMWEOUEBRE-DCLYFUHFSA-N	2.0	HEBKCHPVOIAQTA-IMJSIDKUSA-N	direct	637271003	599.0	105.619788758	1.0	178.84272158	0.231138519077	2.01	0.188696971873
3602417	637271003	658.0	89.42136079	0.693415557232	CDAISMWEOUEBRE-DCLYFUHFSA-N	2.0	HEBKCHPVOIAQTA-IMJSIDKUSA-N	direct	637271003	2138.0	105.619788758	1.0	178.84272158	0.231138519077	2.01	0.188696971873
3602496	637271003	6396.0	89.42136079	0.693415557232	CDAISMWEOUEBRE-DCLYFUHFSA-N	2.0	HEBKCHPVOIAQTA-IMJSIDKUSA-N	direct	637271003	599.0	105.619788758	1.0	178.84272158	0.231138519077	2.01	0.188696971873
3602497	637271003	6396.0	89.42136079	0.693415557232	CDAISMWEOUEBRE-DCLYFUHFSA-N	2.0	HEBKCHPVOIAQTA-IMJSIDKUSA-N	direct	637271003	2138.0	105.619788758	1.0	178.84272158	0.231138519077	2.01	0.188696971873
2668287	637266893	6629.0	35.7544873322	0.896668001458	CDAISMWEOUEBRE-DCLYFUHFSA-N	2.0	HEBKCHPVOIAQTA-QWWZWVQMSA-N	direct	637266893	6629.0	34.5142785735	2.0	69.028557147	0.298889333819	2.01	0.188612874481
29882603	637267731	658.0	50.6179829574	1.2216371836	CDAISMWEOUEBRE-DCLYFUHFSA-N	2.0	HEBKCHPVOIAQTA-IMJSIDKUSA-N	direct	637267731	6122.0	63.5406075122	1.0	101.235965915	0.407212394533	2.01	0.188567996381
29882605	637267731	658.0	50.6179829574	1.2216371836	CDAISMWEOUEBRE-DCLYFUHFSA-N	2.0	HEBKCHPVOIAQTA-IMJSIDKUSA-N	direct	637267731	1195.0	57.3410351573	1.0	101.235965915	0.407212394533	2.01	0.188567996381
29882606	637267731	658.0	50.6179829574	1.2216371836	CDAISMWEOUEBRE-DCLYFUHFSA-N	2.0	HEBKCHPVOIAQTA-IMJSIDKUSA-N	direct	637267731	4810.0	57.3410351573	1.0	101.235965915	0.407212394533	2.01	0.188567996381
29882630	637267731	6396.0	50.6179829574	1.2216371836	CDAISMWEOUEBRE-DCLYFUHFSA-N	2.0	HEBKCHPVOIAQTA-IMJSIDKUSA-N	direct	637267731	6122.0	63.5406075122	1.0	101.235965915	0.407212394533	2.01	0.188567996381
29882632	637267731	6396.0	50.6179829574	1.2216371836	CDAISMWEOUEBRE-DCLYFUHFSA-N	2.0	HEBKCHPVOIAQTA-IMJSIDKUSA-N	direct	637267731	1195.0	57.3410351573	1.0	101.235965915	0.407212394533	2.01	0.188567996381
29882633	637267731	6396.0	50.6179829574	1.2216371836	CDAISMWEOUEBRE-DCLYFUHFSA-N	2.0	HEBKCHPVOIAQTA-IMJSIDKUSA-N	direct	637267731	4810.0	57.3410351573	1.0	101.235965915	0.407212394533	2.01	0.188567996381
27666189	637267419	1810.0	26.3187587626	1.23424840531	CDAISMWEOUEBRE-DCLYFUHFSA-N	2.0	HEBKCHPVOIAQTA-ZXFHETKHSA-N	direct	637267419	1810.0	24.9665762445	2.0	49.933152489	0.411416135103	2.01	0.188410068326
29882981	637267731	658.0	50.6179829574	1.21369390603	CDAISMWEOUEBRE-DCLYFUHFSA-N	2.0	HEBKCHPVOIAQTA-IMJSIDKUSA-N	direct	637267731	6122.0	63.5406075122	1.0	101.235965915	0.404564635343	2.01	0.188260721421
29882983	637267731	658.0	50.6179829574	1.21369390603	CDAISMWEOUEBRE-DCLYFUHFSA-N	2.0	HEBKCHPVOIAQTA-IMJSIDKUSA-N	direct	637267731	1195.0	57.3410351573	1.0	101.235965915	0.404564635343	2.01	0.188260721421
29882984	637267731	658.0	50.6179829574	1.21369390603	CDAISMWEOUEBRE-DCLYFUHFSA-N	2.0	HEBKCHPVOIAQTA-IMJSIDKUSA-N	direct	637267731	4810.0	57.3410351573	1.0	101.235965915	0.404564635343	2.01	0.188260721421
29883008	637267731	6396.0	50.6179829574	1.21369390603	CDAISMWEOUEBRE-DCLYFUHFSA-N	2.0	HEBKCHPVOIAQTA-IMJSIDKUSA-N	direct	637267731	6122.0	63.5406075122	1.0	101.235965915	0.404564635343	2.01	0.188260721421
29883010	637267731	6396.0	50.6179829574	1.21369390603	CDAISMWEOUEBRE-DCLYFUHFSA-N	2.0	HEBKCHPVOIAQTA-IMJSIDKUSA-N	direct	637267731	1195.0	57.3410351573	1.0	101.235965915	0.404564635343	2.01	0.188260721421
29883011	637267731	6396.0	50.6179829574	1.21369390603	CDAISMWEOUEBRE-DCLYFUHFSA-N	2.0	HEBKCHPVOIAQTA-IMJSIDKUSA-N	direct	637267731	4810.0	57.3410351573	1.0	101.235965915	0.404564635343	2.01	0.188260721421
29882819	637267731	658.0	50.6179829574	1.21189183145	CDAISMWEOUEBRE-DCLYFUHFSA-N	2.0	HEBKCHPVOIAQTA-IMJSIDKUSA-N	direct	637267731	6122.0	63.5406075122	1.0	101.235965915	0.403963943817	2.01	0.188190800801
29882821	637267731	658.0	50.6179829574	1.21189183145	CDAISMWEOUEBRE-DCLYFUHFSA-N	2.0	HEBKCHPVOIAQTA-IMJSIDKUSA-N	direct	637267731	1195.0	57.3410351573	1.0	101.235965915	0.403963943817	2.01	0.188190800801
29882822	637267731	658.0	50.6179829574	1.21189183145	CDAISMWEOUEBRE-DCLYFUHFSA-N	2.0	HEBKCHPVOIAQTA-IMJSIDKUSA-N	direct	637267731	4810.0	57.3410351573	1.0	101.235965915	0.403963943817	2.01	0.188190800801
29882846	637267731	6396.0	50.6179829574	1.21189183145	CDAISMWEOUEBRE-DCLYFUHFSA-N	2.0	HEBKCHPVOIAQTA-IMJSIDKUSA-N	direct	637267731	6122.0	63.5406075122	1.0	101.235965915	0.403963943817	2.01	0.188190800801
29882848	637267731	6396.0	50.6179829574	1.21189183145	CDAISMWEOUEBRE-DCLYFUHFSA-N	2.0	HEBKCHPVOIAQTA-IMJSIDKUSA-N	direct	637267731	1195.0	57.3410351573	1.0	101.235965915	0.403963943817	2.01	0.188190800801
29882849	637267731	6396.0	50.6179829574	1.21189183145	CDAISMWEOUEBRE-DCLYFUHFSA-N	2.0	HEBKCHPVOIAQTA-IMJSIDKUSA-N	direct	637267731	4810.0	57.3410351573	1.0	101.235965915	0.403963943817	2.01	0.188190800801
9984103	637268439	4116.0	35.2175273758	0.868864565844	CDAISMWEOUEBRE-DCLYFUHFSA-N	2.0	HEBKCHPVOIAQTA-SCDXWVJYSA-N	direct	637268439	4116.0	48.2291479884	2.0	70.4350547517	0.289621521948	2.01	0.188079496116
11143914	637267753	4116.0	37.5528419687	0.814104715513	CDAISMWEOUEBRE-DCLYFUHFSA-N	2.0	HEBKCHPVOIAQTA-SCDXWVJYSA-N	direct	637267753	4116.0	47.7619538969	2.0	75.1056839373	0.271368238504	2.01	0.1880375075
27666490	637267419	1810.0	26.3187587626	1.2216371836	CDAISMWEOUEBRE-DCLYFUHFSA-N	2.0	HEBKCHPVOIAQTA-ZXFHETKHSA-N	direct	637267419	1810.0	24.9665762445	2.0	49.933152489	0.407212394533	2.01	0.187926932174
18520170	637265556	4116.0	27.5734887386	1.10601135574	CDAISMWEOUEBRE-DCLYFUHFSA-N	2.0	HEBKCHPVOIAQTA-SCDXWVJYSA-N	direct	637265556	4116.0	44.1726307269	2.0	55.1469774773	0.368670451913	2.01	0.187921531022
4432807	637270822	658.0	93.3726341434	0.693415557232	CDAISMWEOUEBRE-DCLYFUHFSA-N	2.0	HEBKCHPVOIAQTA-IMJSIDKUSA-N	direct	637270822	2754.0	87.6736641391	1.0	175.347328278	0.231138519077	2.01	0.187768138837
4432808	637270822	658.0	93.3726341434	0.693415557232	CDAISMWEOUEBRE-DCLYFUHFSA-N	2.0	HEBKCHPVOIAQTA-IMJSIDKUSA-N	direct	637270822	4575.0	87.6736641391	1.0	175.347328278	0.231138519077	2.01	0.187768138837
4432809	637270822	658.0	93.3726341434	0.693415557232	CDAISMWEOUEBRE-DCLYFUHFSA-N	2.0	HEBKCHPVOIAQTA-IMJSIDKUSA-N	direct	637270822	5746.0	87.6736641391	1.0	175.347328278	0.231138519077	2.01	0.187768138837
4432810	637270822	658.0	93.3726341434	0.693415557232	CDAISMWEOUEBRE-DCLYFUHFSA-N	2.0	HEBKCHPVOIAQTA-IMJSIDKUSA-N	direct	637270822	5904.0	87.6736641391	1.0	175.347328278	0.231138519077	2.01	0.187768138837
4432811	637270822	658.0	93.3726341434	0.693415557232	CDAISMWEOUEBRE-DCLYFUHFSA-N	2.0	HEBKCHPVOIAQTA-IMJSIDKUSA-N	direct	637270822	6396.0	87.6736641391	1.0	175.347328278	0.231138519077	2.01	0.187768138837
4433262	637270822	6396.0	93.3726341434	0.693415557232	CDAISMWEOUEBRE-DCLYFUHFSA-N	2.0	HEBKCHPVOIAQTA-IMJSIDKUSA-N	direct	637270822	658.0	87.6736641391	1.0	175.347328278	0.231138519077	2.01	0.187768138837
4433263	637270822	6396.0	93.3726341434	0.693415557232	CDAISMWEOUEBRE-DCLYFUHFSA-N	2.0	HEBKCHPVOIAQTA-IMJSIDKUSA-N	direct	637270822	2754.0	87.6736641391	1.0	175.347328278	0.231138519077	2.01	0.187768138837
4433264	637270822	6396.0	93.3726341434	0.693415557232	CDAISMWEOUEBRE-DCLYFUHFSA-N	2.0	HEBKCHPVOIAQTA-IMJSIDKUSA-N	direct	637270822	4575.0	87.6736641391	1.0	175.347328278	0.231138519077	2.01	0.187768138837
4433265	637270822	6396.0	93.3726341434	0.693415557232	CDAISMWEOUEBRE-DCLYFUHFSA-N	2.0	HEBKCHPVOIAQTA-IMJSIDKUSA-N	direct	637270822	5746.0	87.6736641391	1.0	175.347328278	0.231138519077	2.01	0.187768138837
4433266	637270822	6396.0	93.3726341434	0.693415557232	CDAISMWEOUEBRE-DCLYFUHFSA-N	2.0	HEBKCHPVOIAQTA-IMJSIDKUSA-N	direct	637270822	5904.0	87.6736641391	1.0	175.347328278	0.231138519077	2.01	0.187768138837
27668597	637267419	1810.0	26.3187587626	1.21369390603	CDAISMWEOUEBRE-DCLYFUHFSA-N	2.0	HEBKCHPVOIAQTA-ZXFHETKHSA-N	direct	637267419	1810.0	24.9665762445	2.0	49.933152489	0.404564635343	2.01	0.187620701839
27667694	637267419	1810.0	26.3187587626	1.21189183145	CDAISMWEOUEBRE-DCLYFUHFSA-N	2.0	HEBKCHPVOIAQTA-ZXFHETKHSA-N	direct	637267419	1810.0	24.9665762445	2.0	49.933152489	0.403963943817	2.01	0.187551018924
11034263	637264593	4116.0	39.8096683018	0.814104715513	CDAISMWEOUEBRE-DCLYFUHFSA-N	2.0	HEBKCHPVOIAQTA-SCDXWVJYSA-N	direct	637264593	4116.0	37.11463878	2.0	74.2292775599	0.271368238504	2.01	0.18748653938
41340122	637264737	4116.0	29.488116639	1.02393132394	CDAISMWEOUEBRE-DCLYFUHFSA-N	2.0	HEBKCHPVOIAQTA-SCDXWVJYSA-N	direct	637264737	4116.0	42.7619538969	2.0	58.976233278	0.341310441313	2.01	0.187453339595
22718				1.23424840531	CDAISMWEOUEBRE-DCLYFUHFSA-N	0.0		direct				0.1	1.0	1.23424840531	0.01	0.187434979781
18519870	637265556	4116.0	27.5734887386	1.09432585814	CDAISMWEOUEBRE-DCLYFUHFSA-N	2.0	HEBKCHPVOIAQTA-SCDXWVJYSA-N	direct	637265556	4116.0	44.1726307269	2.0	55.1469774773	0.364775286047	2.01	0.187423183724
10837610	637270821	1810.0	28.5128616245	1.10601135574	CDAISMWEOUEBRE-DCLYFUHFSA-N	2.0	HEBKCHPVOIAQTA-ZXFHETKHSA-N	direct	637270821	1810.0	27.2660007135	2.0	54.5320014269	0.368670451913	2.01	0.187395420171
21059350	637276389	14021.0	32.5482135645	0.925581505487	CDAISMWEOUEBRE-DCLYFUHFSA-N	2.0	HEBKCHPVOIAQTA-IMJSIDKUSA-N	direct	637276389	14021.0	35.9281179927	2.0	65.096427129	0.308527168496	2.01	0.187348047845
21082576	637276655	14021.0	32.5482135645	0.925581505487	CDAISMWEOUEBRE-DCLYFUHFSA-N	2.0	HEBKCHPVOIAQTA-IMJSIDKUSA-N	direct	637276655	14021.0	35.9281179927	2.0	65.096427129	0.308527168496	2.01	0.187348047845
29882657	637267731	658.0	50.6179829574	1.18572797611	CDAISMWEOUEBRE-DCLYFUHFSA-N	2.0	HEBKCHPVOIAQTA-IMJSIDKUSA-N	direct	637267731	6122.0	63.5406075122	1.0	101.235965915	0.395242658703	2.01	0.187166747067
29882659	637267731	658.0	50.6179829574	1.18572797611	CDAISMWEOUEBRE-DCLYFUHFSA-N	2.0	HEBKCHPVOIAQTA-IMJSIDKUSA-N	direct	637267731	1195.0	57.3410351573	1.0	101.235965915	0.395242658703	2.01	0.187166747067
29882660	637267731	658.0	50.6179829574	1.18572797611	CDAISMWEOUEBRE-DCLYFUHFSA-N	2.0	HEBKCHPVOIAQTA-IMJSIDKUSA-N	direct	637267731	4810.0	57.3410351573	1.0	101.235965915	0.395242658703	2.01	0.187166747067
29882684	637267731	6396.0	50.6179829574	1.18572797611	CDAISMWEOUEBRE-DCLYFUHFSA-N	2.0	HEBKCHPVOIAQTA-IMJSIDKUSA-N	direct	637267731	6122.0	63.5406075122	1.0	101.235965915	0.395242658703	2.01	0.187166747067
29882686	637267731	6396.0	50.6179829574	1.18572797611	CDAISMWEOUEBRE-DCLYFUHFSA-N	2.0	HEBKCHPVOIAQTA-IMJSIDKUSA-N	direct	637267731	1195.0	57.3410351573	1.0	101.235965915	0.395242658703	2.01	0.187166747067
29882687	637267731	6396.0	50.6179829574	1.18572797611	CDAISMWEOUEBRE-DCLYFUHFSA-N	2.0	HEBKCHPVOIAQTA-IMJSIDKUSA-N	direct	637267731	4810.0	57.3410351573	1.0	101.235965915	0.395242658703	2.01	0.187166747067
2669267	637266893	6629.0	35.7544873322	0.868864565844	CDAISMWEOUEBRE-DCLYFUHFSA-N	2.0	HEBKCHPVOIAQTA-QWWZWVQMSA-N	direct	637266893	6629.0	34.5142785735	2.0	69.028557147	0.289621521948	2.01	0.187133455631
10823216	637271418	4116.0	32.361510743	0.925581505487	CDAISMWEOUEBRE-DCLYFUHFSA-N	2.0	HEBKCHPVOIAQTA-SCDXWVJYSA-N	direct	637271418	4116.0	37.9136401693	2.0	64.7230214861	0.308527168496	2.01	0.187078801862
22820875	637269372	4116.0	24.2652001704	1.23424840531	CDAISMWEOUEBRE-DCLYFUHFSA-N	2.0	HEBKCHPVOIAQTA-SCDXWVJYSA-N	direct	637269372	4116.0	24.565431096	2.0	48.5304003408	0.411416135103	2.01	0.187072663257
22756				1.2216371836	CDAISMWEOUEBRE-DCLYFUHFSA-N	0.0		direct				0.1	1.0	1.2216371836	0.01	0.186954344028
18506477	637264577	4116.0	73.3053948011	0.814104715513	CDAISMWEOUEBRE-DCLYFUHFSA-N	2.0	HEBKCHPVOIAQTA-SCDXWVJYSA-N	direct	637264577	3309.0	89.9430951487	1.0	146.610789602	0.271368238504	2.01	0.186900416324
10837595	637270821	1810.0	28.5128616245	1.09432585814	CDAISMWEOUEBRE-DCLYFUHFSA-N	2.0	HEBKCHPVOIAQTA-ZXFHETKHSA-N	direct	637270821	1810.0	27.2660007135	2.0	54.5320014269	0.364775286047	2.01	0.186898468061
18520290	637265556	4116.0	27.5734887386	1.08190654962	CDAISMWEOUEBRE-DCLYFUHFSA-N	2.0	HEBKCHPVOIAQTA-SCDXWVJYSA-N	direct	637265556	4116.0	44.1726307269	2.0	55.1469774773	0.36063551654	2.01	0.186889147513
23022				1.21369390603	CDAISMWEOUEBRE-DCLYFUHFSA-N	0.0		direct				0.1	1.0	1.21369390603	0.01	0.186649698544
21059378	637276389	14021.0	32.5482135645	0.911104848182	CDAISMWEOUEBRE-DCLYFUHFSA-N	2.0	HEBKCHPVOIAQTA-IMJSIDKUSA-N	direct	637276389	14021.0	35.9281179927	2.0	65.096427129	0.303701616061	2.01	0.186611152256
21082604	637276655	14021.0	32.5482135645	0.911104848182	CDAISMWEOUEBRE-DCLYFUHFSA-N	2.0	HEBKCHPVOIAQTA-IMJSIDKUSA-N	direct	637276655	14021.0	35.9281179927	2.0	65.096427129	0.303701616061	2.01	0.186611152256
22821547	637269372	4116.0	24.2652001704	1.2216371836	CDAISMWEOUEBRE-DCLYFUHFSA-N	2.0	HEBKCHPVOIAQTA-SCDXWVJYSA-N	direct	637269372	4116.0	24.565431096	2.0	48.5304003408	0.407212394533	2.01	0.186592956585
22908				1.21189183145	CDAISMWEOUEBRE-DCLYFUHFSA-N	0.0		direct				0.1	1.0	1.21189183145	0.01	0.186580376262
27666791	637267419	1810.0	26.3187587626	1.18572797611	CDAISMWEOUEBRE-DCLYFUHFSA-N	2.0	HEBKCHPVOIAQTA-ZXFHETKHSA-N	direct	637267419	1810.0	24.9665762445	2.0	49.933152489	0.395242658703	2.01	0.186530446609
21058818	637276389	14021.0	32.5482135645	0.906994651799	CDAISMWEOUEBRE-DCLYFUHFSA-N	2.0	HEBKCHPVOIAQTA-IMJSIDKUSA-N	direct	637276389	14021.0	35.9281179927	2.0	65.096427129	0.3023315506	2.01	0.186400334185
21082044	637276655	14021.0	32.5482135645	0.906994651799	CDAISMWEOUEBRE-DCLYFUHFSA-N	2.0	HEBKCHPVOIAQTA-IMJSIDKUSA-N	direct	637276655	14021.0	35.9281179927	2.0	65.096427129	0.3023315506	2.01	0.186400334185
10837616	637270821	1810.0	28.5128616245	1.08190654962	CDAISMWEOUEBRE-DCLYFUHFSA-N	2.0	HEBKCHPVOIAQTA-ZXFHETKHSA-N	direct	637270821	1810.0	27.2660007135	2.0	54.5320014269	0.36063551654	2.01	0.186365926954
2046244	637266136	2160.0	64.9625735021	0.925581505487	CDAISMWEOUEBRE-DCLYFUHFSA-N	2.0	HEBKCHPVOIAQTA-QWWZWVQMSA-N	direct	637266136	4146.0	63.714442691	1.0	127.428885382	0.308527168496	2.01	0.186345691617
2046245	637266136	2160.0	64.9625735021	0.925581505487	CDAISMWEOUEBRE-DCLYFUHFSA-N	2.0	HEBKCHPVOIAQTA-QWWZWVQMSA-N	direct	637266136	4720.0	63.714442691	1.0	127.428885382	0.308527168496	2.01	0.186345691617
2046246	637266136	4720.0	64.9625735021	0.925581505487	CDAISMWEOUEBRE-DCLYFUHFSA-N	2.0	HEBKCHPVOIAQTA-QWWZWVQMSA-N	direct	637266136	2160.0	63.714442691	1.0	127.428885382	0.308527168496	2.01	0.186345691617
2046247	637266136	4720.0	64.9625735021	0.925581505487	CDAISMWEOUEBRE-DCLYFUHFSA-N	2.0	HEBKCHPVOIAQTA-QWWZWVQMSA-N	direct	637266136	4146.0	63.714442691	1.0	127.428885382	0.308527168496	2.01	0.186345691617
10823230	637271418	4116.0	32.361510743	0.911104848182	CDAISMWEOUEBRE-DCLYFUHFSA-N	2.0	HEBKCHPVOIAQTA-SCDXWVJYSA-N	direct	637271418	4116.0	37.9136401693	2.0	64.7230214861	0.303701616061	2.01	0.186342965297
22826251	637269372	4116.0	24.2652001704	1.21369390603	CDAISMWEOUEBRE-DCLYFUHFSA-N	2.0	HEBKCHPVOIAQTA-SCDXWVJYSA-N	direct	637269372	4116.0	24.565431096	2.0	48.5304003408	0.404564635343	2.01	0.186288899988
29882927	637267731	658.0	50.6179829574	1.16199831011	CDAISMWEOUEBRE-DCLYFUHFSA-N	2.0	HEBKCHPVOIAQTA-IMJSIDKUSA-N	direct	637267731	6122.0	63.5406075122	1.0	101.235965915	0.387332770037	2.01	0.186223206308
29882929	637267731	658.0	50.6179829574	1.16199831011	CDAISMWEOUEBRE-DCLYFUHFSA-N	2.0	HEBKCHPVOIAQTA-IMJSIDKUSA-N	direct	637267731	1195.0	57.3410351573	1.0	101.235965915	0.387332770037	2.01	0.186223206308
29882930	637267731	658.0	50.6179829574	1.16199831011	CDAISMWEOUEBRE-DCLYFUHFSA-N	2.0	HEBKCHPVOIAQTA-IMJSIDKUSA-N	direct	637267731	4810.0	57.3410351573	1.0	101.235965915	0.387332770037	2.01	0.186223206308
29882954	637267731	6396.0	50.6179829574	1.16199831011	CDAISMWEOUEBRE-DCLYFUHFSA-N	2.0	HEBKCHPVOIAQTA-IMJSIDKUSA-N	direct	637267731	6122.0	63.5406075122	1.0	101.235965915	0.387332770037	2.01	0.186223206308
29882956	637267731	6396.0	50.6179829574	1.16199831011	CDAISMWEOUEBRE-DCLYFUHFSA-N	2.0	HEBKCHPVOIAQTA-IMJSIDKUSA-N	direct	637267731	1195.0	57.3410351573	1.0	101.235965915	0.387332770037	2.01	0.186223206308
29882957	637267731	6396.0	50.6179829574	1.16199831011	CDAISMWEOUEBRE-DCLYFUHFSA-N	2.0	HEBKCHPVOIAQTA-IMJSIDKUSA-N	direct	637267731	4810.0	57.3410351573	1.0	101.235965915	0.387332770037	2.01	0.186223206308
22824235	637269372	4116.0	24.2652001704	1.21189183145	CDAISMWEOUEBRE-DCLYFUHFSA-N	2.0	HEBKCHPVOIAQTA-SCDXWVJYSA-N	direct	637269372	4116.0	24.565431096	2.0	48.5304003408	0.403963943817	2.01	0.186219711709
27668006	637267419	4116.0	22.876148359	1.28513369608	CDAISMWEOUEBRE-DCLYFUHFSA-N	2.0	HEBKCHPVOIAQTA-SCDXWVJYSA-N	direct	637267419	4116.0	25.3565473235	2.0	45.7522967181	0.428377898693	2.01	0.186207221446
10822950	637271418	4116.0	32.361510743	0.906994651799	CDAISMWEOUEBRE-DCLYFUHFSA-N	2.0	HEBKCHPVOIAQTA-SCDXWVJYSA-N	direct	637271418	4116.0	37.9136401693	2.0	64.7230214861	0.3023315506	2.01	0.186132450203
11058127	637265567	4116.0	63.412289035	0.925581505487	CDAISMWEOUEBRE-DCLYFUHFSA-N	2.0	HEBKCHPVOIAQTA-SCDXWVJYSA-N	direct	637265567	13742.0	65.5951662834	1.0	126.82457807	0.308527168496	2.01	0.186124370365
29882495	637267731	658.0	50.6179829574	1.15626720971	CDAISMWEOUEBRE-DCLYFUHFSA-N	2.0	HEBKCHPVOIAQTA-IMJSIDKUSA-N	direct	637267731	6122.0	63.5406075122	1.0	101.235965915	0.385422403237	2.01	0.185993162182
29882497	637267731	658.0	50.6179829574	1.15626720971	CDAISMWEOUEBRE-DCLYFUHFSA-N	2.0	HEBKCHPVOIAQTA-IMJSIDKUSA-N	direct	637267731	1195.0	57.3410351573	1.0	101.235965915	0.385422403237	2.01	0.185993162182
29882498	637267731	658.0	50.6179829574	1.15626720971	CDAISMWEOUEBRE-DCLYFUHFSA-N	2.0	HEBKCHPVOIAQTA-IMJSIDKUSA-N	direct	637267731	4810.0	57.3410351573	1.0	101.235965915	0.385422403237	2.01	0.185993162182
29882522	637267731	6396.0	50.6179829574	1.15626720971	CDAISMWEOUEBRE-DCLYFUHFSA-N	2.0	HEBKCHPVOIAQTA-IMJSIDKUSA-N	direct	637267731	6122.0	63.5406075122	1.0	101.235965915	0.385422403237	2.01	0.185993162182
29882524	637267731	6396.0	50.6179829574	1.15626720971	CDAISMWEOUEBRE-DCLYFUHFSA-N	2.0	HEBKCHPVOIAQTA-IMJSIDKUSA-N	direct	637267731	1195.0	57.3410351573	1.0	101.235965915	0.385422403237	2.01	0.185993162182
29882525	637267731	6396.0	50.6179829574	1.15626720971	CDAISMWEOUEBRE-DCLYFUHFSA-N	2.0	HEBKCHPVOIAQTA-IMJSIDKUSA-N	direct	637267731	4810.0	57.3410351573	1.0	101.235965915	0.385422403237	2.01	0.185993162182
2206821	637264959	4116.0	40.714442691	0.718162807223	CDAISMWEOUEBRE-DCLYFUHFSA-N	2.0	HEBKCHPVOIAQTA-SCDXWVJYSA-N	direct	637264959	4116.0	44.3645162532	2.0	81.428885382	0.239387602408	2.01	0.185954446218
21058958	637276389	14021.0	32.5482135645	0.896668001458	CDAISMWEOUEBRE-DCLYFUHFSA-N	2.0	HEBKCHPVOIAQTA-IMJSIDKUSA-N	direct	637276389	14021.0	35.9281179927	2.0	65.096427129	0.298889333819	2.01	0.185867485238
21082184	637276655	14021.0	32.5482135645	0.896668001458	CDAISMWEOUEBRE-DCLYFUHFSA-N	2.0	HEBKCHPVOIAQTA-IMJSIDKUSA-N	direct	637276655	14021.0	35.9281179927	2.0	65.096427129	0.298889333819	2.01	0.185867485238
22277155	637269325	5347.0	81.4723700991	0.718162807223	CDAISMWEOUEBRE-DCLYFUHFSA-N	2.0	HEBKCHPVOIAQTA-IMJSIDKUSA-N	direct	637269325	4077.0	81.1617807781	1.0	162.323561556	0.239387602408	2.01	0.185801765437
18520230	637265556	4116.0	27.5734887386	1.05400459969	CDAISMWEOUEBRE-DCLYFUHFSA-N	2.0	HEBKCHPVOIAQTA-SCDXWVJYSA-N	direct	637265556	4116.0	44.1726307269	2.0	55.1469774773	0.351334866563	2.01	0.185672366198
2046298	637266136	2160.0	64.9625735021	0.911104848182	CDAISMWEOUEBRE-DCLYFUHFSA-N	2.0	HEBKCHPVOIAQTA-QWWZWVQMSA-N	direct	637266136	4146.0	63.714442691	1.0	127.428885382	0.303701616061	2.01	0.185612738592
2046299	637266136	2160.0	64.9625735021	0.911104848182	CDAISMWEOUEBRE-DCLYFUHFSA-N	2.0	HEBKCHPVOIAQTA-QWWZWVQMSA-N	direct	637266136	4720.0	63.714442691	1.0	127.428885382	0.303701616061	2.01	0.185612738592
2046300	637266136	4720.0	64.9625735021	0.911104848182	CDAISMWEOUEBRE-DCLYFUHFSA-N	2.0	HEBKCHPVOIAQTA-QWWZWVQMSA-N	direct	637266136	2160.0	63.714442691	1.0	127.428885382	0.303701616061	2.01	0.185612738592
2046301	637266136	4720.0	64.9625735021	0.911104848182	CDAISMWEOUEBRE-DCLYFUHFSA-N	2.0	HEBKCHPVOIAQTA-QWWZWVQMSA-N	direct	637266136	4146.0	63.714442691	1.0	127.428885382	0.303701616061	2.01	0.185612738592
10823020	637271418	4116.0	32.361510743	0.896668001458	CDAISMWEOUEBRE-DCLYFUHFSA-N	2.0	HEBKCHPVOIAQTA-SCDXWVJYSA-N	direct	637271418	4116.0	37.9136401693	2.0	64.7230214861	0.298889333819	2.01	0.185600367036
27668296	637267419	1810.0	26.3187587626	1.16199831011	CDAISMWEOUEBRE-DCLYFUHFSA-N	2.0	HEBKCHPVOIAQTA-ZXFHETKHSA-N	direct	637267419	1810.0	24.9665762445	2.0	49.933152489	0.387332770037	2.01	0.185590113553
22794				1.18572797611	CDAISMWEOUEBRE-DCLYFUHFSA-N	0.0		direct				0.1	1.0	1.18572797611	0.01	0.185565085769
2045218	637266136	2160.0	64.9625735021	0.906994651799	CDAISMWEOUEBRE-DCLYFUHFSA-N	2.0	HEBKCHPVOIAQTA-QWWZWVQMSA-N	direct	637266136	4146.0	63.714442691	1.0	127.428885382	0.3023315506	2.01	0.185403048449
2045219	637266136	2160.0	64.9625735021	0.906994651799	CDAISMWEOUEBRE-DCLYFUHFSA-N	2.0	HEBKCHPVOIAQTA-QWWZWVQMSA-N	direct	637266136	4720.0	63.714442691	1.0	127.428885382	0.3023315506	2.01	0.185403048449
2045220	637266136	4720.0	64.9625735021	0.906994651799	CDAISMWEOUEBRE-DCLYFUHFSA-N	2.0	HEBKCHPVOIAQTA-QWWZWVQMSA-N	direct	637266136	2160.0	63.714442691	1.0	127.428885382	0.3023315506	2.01	0.185403048449
2045221	637266136	4720.0	64.9625735021	0.906994651799	CDAISMWEOUEBRE-DCLYFUHFSA-N	2.0	HEBKCHPVOIAQTA-QWWZWVQMSA-N	direct	637266136	4146.0	63.714442691	1.0	127.428885382	0.3023315506	2.01	0.185403048449
11058175	637265567	4116.0	63.412289035	0.911104848182	CDAISMWEOUEBRE-DCLYFUHFSA-N	2.0	HEBKCHPVOIAQTA-SCDXWVJYSA-N	direct	637265567	13742.0	65.5951662834	1.0	126.82457807	0.303701616061	2.01	0.185392287863
27665888	637267419	1810.0	26.3187587626	1.15626720971	CDAISMWEOUEBRE-DCLYFUHFSA-N	2.0	HEBKCHPVOIAQTA-ZXFHETKHSA-N	direct	637267419	1810.0	24.9665762445	2.0	49.933152489	0.385422403237	2.01	0.185360851497
22822219	637269372	4116.0	24.2652001704	1.18572797611	CDAISMWEOUEBRE-DCLYFUHFSA-N	2.0	HEBKCHPVOIAQTA-SCDXWVJYSA-N	direct	637269372	4116.0	24.565431096	2.0	48.5304003408	0.395242658703	2.01	0.185206383797
11057215	637265567	4116.0	63.412289035	0.906994651799	CDAISMWEOUEBRE-DCLYFUHFSA-N	2.0	HEBKCHPVOIAQTA-SCDXWVJYSA-N	direct	637265567	13742.0	65.5951662834	1.0	126.82457807	0.3023315506	2.01	0.185182846766
11155859	637267729	3309.0	80.0809219076	0.718162807223	CDAISMWEOUEBRE-DCLYFUHFSA-N	2.0	HEBKCHPVOIAQTA-IMJSIDKUSA-N	direct	637267729	2427.0	84.1372724717	1.0	160.161843815	0.239387602408	2.01	0.185180055716
10837613	637270821	1810.0	28.5128616245	1.05400459969	CDAISMWEOUEBRE-DCLYFUHFSA-N	2.0	HEBKCHPVOIAQTA-ZXFHETKHSA-N	direct	637270821	1810.0	27.2660007135	2.0	54.5320014269	0.351334866563	2.01	0.185152552177
9984106	637268439	4116.0	35.2175273758	0.814104715513	CDAISMWEOUEBRE-DCLYFUHFSA-N	2.0	HEBKCHPVOIAQTA-SCDXWVJYSA-N	direct	637268439	4116.0	48.2291479884	2.0	70.4350547517	0.271368238504	2.01	0.185043356988
2045488	637266136	2160.0	64.9625735021	0.896668001458	CDAISMWEOUEBRE-DCLYFUHFSA-N	2.0	HEBKCHPVOIAQTA-QWWZWVQMSA-N	direct	637266136	4146.0	63.714442691	1.0	127.428885382	0.298889333819	2.01	0.184873050369
2045489	637266136	2160.0	64.9625735021	0.896668001458	CDAISMWEOUEBRE-DCLYFUHFSA-N	2.0	HEBKCHPVOIAQTA-QWWZWVQMSA-N	direct	637266136	4720.0	63.714442691	1.0	127.428885382	0.298889333819	2.01	0.184873050369
2045490	637266136	4720.0	64.9625735021	0.896668001458	CDAISMWEOUEBRE-DCLYFUHFSA-N	2.0	HEBKCHPVOIAQTA-QWWZWVQMSA-N	direct	637266136	2160.0	63.714442691	1.0	127.428885382	0.298889333819	2.01	0.184873050369
2045491	637266136	4720.0	64.9625735021	0.896668001458	CDAISMWEOUEBRE-DCLYFUHFSA-N	2.0	HEBKCHPVOIAQTA-QWWZWVQMSA-N	direct	637266136	4146.0	63.714442691	1.0	127.428885382	0.298889333819	2.01	0.184873050369
11057455	637265567	4116.0	63.412289035	0.896668001458	CDAISMWEOUEBRE-DCLYFUHFSA-N	2.0	HEBKCHPVOIAQTA-SCDXWVJYSA-N	direct	637265567	13742.0	65.5951662834	1.0	126.82457807	0.298889333819	2.01	0.184653478161
22984				1.16199831011	CDAISMWEOUEBRE-DCLYFUHFSA-N	0.0		direct				0.1	1.0	1.16199831011	0.01	0.184629619268
21059238	637276389	14021.0	32.5482135645	0.868864565844	CDAISMWEOUEBRE-DCLYFUHFSA-N	2.0	HEBKCHPVOIAQTA-IMJSIDKUSA-N	direct	637276389	14021.0	35.9281179927	2.0	65.096427129	0.289621521948	2.01	0.18440960034
21082464	637276655	14021.0	32.5482135645	0.868864565844	CDAISMWEOUEBRE-DCLYFUHFSA-N	2.0	HEBKCHPVOIAQTA-IMJSIDKUSA-N	direct	637276655	14021.0	35.9281179927	2.0	65.096427129	0.289621521948	2.01	0.18440960034
22680				1.15626720971	CDAISMWEOUEBRE-DCLYFUHFSA-N	0.0		direct				0.1	1.0	1.15626720971	0.01	0.184401543723
27666200	637267419	4116.0	22.876148359	1.23424840531	CDAISMWEOUEBRE-DCLYFUHFSA-N	2.0	HEBKCHPVOIAQTA-SCDXWVJYSA-N	direct	637267419	4116.0	25.3565473235	2.0	45.7522967181	0.411416135103	2.01	0.184335968747
18520350	637265556	4116.0	27.5734887386	1.02393132394	CDAISMWEOUEBRE-DCLYFUHFSA-N	2.0	HEBKCHPVOIAQTA-SCDXWVJYSA-N	direct	637265556	4116.0	44.1726307269	2.0	55.1469774773	0.341310441313	2.01	0.184333535461
2206986	637264959	4116.0	40.714442691	0.693415557232	CDAISMWEOUEBRE-DCLYFUHFSA-N	2.0	HEBKCHPVOIAQTA-SCDXWVJYSA-N	direct	637264959	4116.0	44.3645162532	2.0	81.428885382	0.231138519077	2.01	0.184331363144
22825579	637269372	4116.0	24.2652001704	1.16199831011	CDAISMWEOUEBRE-DCLYFUHFSA-N	2.0	HEBKCHPVOIAQTA-SCDXWVJYSA-N	direct	637269372	4116.0	24.565431096	2.0	48.5304003408	0.387332770037	2.01	0.184272725577
22277157	637269325	5347.0	81.4723700991	0.693415557232	CDAISMWEOUEBRE-DCLYFUHFSA-N	2.0	HEBKCHPVOIAQTA-IMJSIDKUSA-N	direct	637269325	4077.0	81.1617807781	1.0	162.323561556	0.231138519077	2.01	0.184180015021
10823160	637271418	4116.0	32.361510743	0.868864565844	CDAISMWEOUEBRE-DCLYFUHFSA-N	2.0	HEBKCHPVOIAQTA-SCDXWVJYSA-N	direct	637271418	4116.0	37.9136401693	2.0	64.7230214861	0.289621521948	2.01	0.184144577327
2669561	637266893	6629.0	35.7544873322	0.814104715513	CDAISMWEOUEBRE-DCLYFUHFSA-N	2.0	HEBKCHPVOIAQTA-QWWZWVQMSA-N	direct	637266893	6629.0	34.5142785735	2.0	69.028557147	0.271368238504	2.01	0.184112588292
22820203	637269372	4116.0	24.2652001704	1.15626720971	CDAISMWEOUEBRE-DCLYFUHFSA-N	2.0	HEBKCHPVOIAQTA-SCDXWVJYSA-N	direct	637269372	4116.0	24.565431096	2.0	48.5304003408	0.385422403237	2.01	0.184045090908
29883035	637267731	658.0	50.6179829574	1.10601135574	CDAISMWEOUEBRE-DCLYFUHFSA-N	2.0	HEBKCHPVOIAQTA-IMJSIDKUSA-N	direct	637267731	6122.0	63.5406075122	1.0	101.235965915	0.368670451913	2.01	0.183938365197
29883037	637267731	658.0	50.6179829574	1.10601135574	CDAISMWEOUEBRE-DCLYFUHFSA-N	2.0	HEBKCHPVOIAQTA-IMJSIDKUSA-N	direct	637267731	1195.0	57.3410351573	1.0	101.235965915	0.368670451913	2.01	0.183938365197
29883038	637267731	658.0	50.6179829574	1.10601135574	CDAISMWEOUEBRE-DCLYFUHFSA-N	2.0	HEBKCHPVOIAQTA-IMJSIDKUSA-N	direct	637267731	4810.0	57.3410351573	1.0	101.235965915	0.368670451913	2.01	0.183938365197
29883062	637267731	6396.0	50.6179829574	1.10601135574	CDAISMWEOUEBRE-DCLYFUHFSA-N	2.0	HEBKCHPVOIAQTA-IMJSIDKUSA-N	direct	637267731	6122.0	63.5406075122	1.0	101.235965915	0.368670451913	2.01	0.183938365197
29883064	637267731	6396.0	50.6179829574	1.10601135574	CDAISMWEOUEBRE-DCLYFUHFSA-N	2.0	HEBKCHPVOIAQTA-IMJSIDKUSA-N	direct	637267731	1195.0	57.3410351573	1.0	101.235965915	0.368670451913	2.01	0.183938365197
29883065	637267731	6396.0	50.6179829574	1.10601135574	CDAISMWEOUEBRE-DCLYFUHFSA-N	2.0	HEBKCHPVOIAQTA-IMJSIDKUSA-N	direct	637267731	4810.0	57.3410351573	1.0	101.235965915	0.368670451913	2.01	0.183938365197
27666501	637267419	4116.0	22.876148359	1.2216371836	CDAISMWEOUEBRE-DCLYFUHFSA-N	2.0	HEBKCHPVOIAQTA-SCDXWVJYSA-N	direct	637267419	4116.0	25.3565473235	2.0	45.7522967181	0.407212394533	2.01	0.183863279726
10837619	637270821	1810.0	28.5128616245	1.02393132394	CDAISMWEOUEBRE-DCLYFUHFSA-N	2.0	HEBKCHPVOIAQTA-ZXFHETKHSA-N	direct	637270821	1810.0	27.2660007135	2.0	54.5320014269	0.341310441313	2.01	0.183817469671
41904134	637269048	5347.0	78.7423214251	0.718162807223	CDAISMWEOUEBRE-DCLYFUHFSA-N	2.0	HEBKCHPVOIAQTA-IMJSIDKUSA-N	direct	637269048	4077.0	77.4989407378	1.0	154.997881476	0.239387602408	2.01	0.183669010394
11155895	637267729	3309.0	80.0809219076	0.693415557232	CDAISMWEOUEBRE-DCLYFUHFSA-N	2.0	HEBKCHPVOIAQTA-IMJSIDKUSA-N	direct	637267729	2427.0	84.1372724717	1.0	160.161843815	0.231138519077	2.01	0.183563731825
27668608	637267419	4116.0	22.876148359	1.21369390603	CDAISMWEOUEBRE-DCLYFUHFSA-N	2.0	HEBKCHPVOIAQTA-SCDXWVJYSA-N	direct	637267419	4116.0	25.3565473235	2.0	45.7522967181	0.404564635343	2.01	0.183563671187
27667705	637267419	4116.0	22.876148359	1.21189183145	CDAISMWEOUEBRE-DCLYFUHFSA-N	2.0	HEBKCHPVOIAQTA-SCDXWVJYSA-N	direct	637267419	4116.0	25.3565473235	2.0	45.7522967181	0.403963943817	2.01	0.183495495066
3306918	637271060	658.0	77.1791420106	0.718162807223	CDAISMWEOUEBRE-DCLYFUHFSA-N	2.0	HEBKCHPVOIAQTA-IMJSIDKUSA-N	direct	637271060	599.0	102.623423043	1.0	154.358284021	0.239387602408	2.01	0.183479239326
3306919	637271060	658.0	77.1791420106	0.718162807223	CDAISMWEOUEBRE-DCLYFUHFSA-N	2.0	HEBKCHPVOIAQTA-IMJSIDKUSA-N	direct	637271060	2138.0	102.623423043	1.0	154.358284021	0.239387602408	2.01	0.183479239326
3306978	637271060	6396.0	77.1791420106	0.718162807223	CDAISMWEOUEBRE-DCLYFUHFSA-N	2.0	HEBKCHPVOIAQTA-IMJSIDKUSA-N	direct	637271060	599.0	102.623423043	1.0	154.358284021	0.239387602408	2.01	0.183479239326
3306979	637271060	6396.0	77.1791420106	0.718162807223	CDAISMWEOUEBRE-DCLYFUHFSA-N	2.0	HEBKCHPVOIAQTA-IMJSIDKUSA-N	direct	637271060	2138.0	102.623423043	1.0	154.358284021	0.239387602408	2.01	0.183479239326
29882765	637267731	658.0	50.6179829574	1.09432585814	CDAISMWEOUEBRE-DCLYFUHFSA-N	2.0	HEBKCHPVOIAQTA-IMJSIDKUSA-N	direct	637267731	6122.0	63.5406075122	1.0	101.235965915	0.364775286047	2.01	0.183450580818
29882767	637267731	658.0	50.6179829574	1.09432585814	CDAISMWEOUEBRE-DCLYFUHFSA-N	2.0	HEBKCHPVOIAQTA-IMJSIDKUSA-N	direct	637267731	1195.0	57.3410351573	1.0	101.235965915	0.364775286047	2.01	0.183450580818
29882768	637267731	658.0	50.6179829574	1.09432585814	CDAISMWEOUEBRE-DCLYFUHFSA-N	2.0	HEBKCHPVOIAQTA-IMJSIDKUSA-N	direct	637267731	4810.0	57.3410351573	1.0	101.235965915	0.364775286047	2.01	0.183450580818
29882792	637267731	6396.0	50.6179829574	1.09432585814	CDAISMWEOUEBRE-DCLYFUHFSA-N	2.0	HEBKCHPVOIAQTA-IMJSIDKUSA-N	direct	637267731	6122.0	63.5406075122	1.0	101.235965915	0.364775286047	2.01	0.183450580818
29882794	637267731	6396.0	50.6179829574	1.09432585814	CDAISMWEOUEBRE-DCLYFUHFSA-N	2.0	HEBKCHPVOIAQTA-IMJSIDKUSA-N	direct	637267731	1195.0	57.3410351573	1.0	101.235965915	0.364775286047	2.01	0.183450580818
29882795	637267731	6396.0	50.6179829574	1.09432585814	CDAISMWEOUEBRE-DCLYFUHFSA-N	2.0	HEBKCHPVOIAQTA-IMJSIDKUSA-N	direct	637267731	4810.0	57.3410351573	1.0	101.235965915	0.364775286047	2.01	0.183450580818
2046028	637266136	2160.0	64.9625735021	0.868864565844	CDAISMWEOUEBRE-DCLYFUHFSA-N	2.0	HEBKCHPVOIAQTA-QWWZWVQMSA-N	direct	637266136	4146.0	63.714442691	1.0	127.428885382	0.289621521948	2.01	0.183422965498
2046029	637266136	2160.0	64.9625735021	0.868864565844	CDAISMWEOUEBRE-DCLYFUHFSA-N	2.0	HEBKCHPVOIAQTA-QWWZWVQMSA-N	direct	637266136	4720.0	63.714442691	1.0	127.428885382	0.289621521948	2.01	0.183422965498
2046030	637266136	4720.0	64.9625735021	0.868864565844	CDAISMWEOUEBRE-DCLYFUHFSA-N	2.0	HEBKCHPVOIAQTA-QWWZWVQMSA-N	direct	637266136	2160.0	63.714442691	1.0	127.428885382	0.289621521948	2.01	0.183422965498
2046031	637266136	4720.0	64.9625735021	0.868864565844	CDAISMWEOUEBRE-DCLYFUHFSA-N	2.0	HEBKCHPVOIAQTA-QWWZWVQMSA-N	direct	637266136	4146.0	63.714442691	1.0	127.428885382	0.289621521948	2.01	0.183422965498
27668898	637267419	1810.0	26.3187587626	1.10601135574	CDAISMWEOUEBRE-DCLYFUHFSA-N	2.0	HEBKCHPVOIAQTA-ZXFHETKHSA-N	direct	637267419	1810.0	24.9665762445	2.0	49.933152489	0.368670451913	2.01	0.183313040091
11057935	637265567	4116.0	63.412289035	0.868864565844	CDAISMWEOUEBRE-DCLYFUHFSA-N	2.0	HEBKCHPVOIAQTA-SCDXWVJYSA-N	direct	637265567	13742.0	65.5951662834	1.0	126.82457807	0.289621521948	2.01	0.183205115544
29883143	637267731	658.0	50.6179829574	1.08190654962	CDAISMWEOUEBRE-DCLYFUHFSA-N	2.0	HEBKCHPVOIAQTA-IMJSIDKUSA-N	direct	637267731	6122.0	63.5406075122	1.0	101.235965915	0.36063551654	2.01	0.182927863984
29883145	637267731	658.0	50.6179829574	1.08190654962	CDAISMWEOUEBRE-DCLYFUHFSA-N	2.0	HEBKCHPVOIAQTA-IMJSIDKUSA-N	direct	637267731	1195.0	57.3410351573	1.0	101.235965915	0.36063551654	2.01	0.182927863984
29883146	637267731	658.0	50.6179829574	1.08190654962	CDAISMWEOUEBRE-DCLYFUHFSA-N	2.0	HEBKCHPVOIAQTA-IMJSIDKUSA-N	direct	637267731	4810.0	57.3410351573	1.0	101.235965915	0.36063551654	2.01	0.182927863984
29883170	637267731	6396.0	50.6179829574	1.08190654962	CDAISMWEOUEBRE-DCLYFUHFSA-N	2.0	HEBKCHPVOIAQTA-IMJSIDKUSA-N	direct	637267731	6122.0	63.5406075122	1.0	101.235965915	0.36063551654	2.01	0.182927863984
29883172	637267731	6396.0	50.6179829574	1.08190654962	CDAISMWEOUEBRE-DCLYFUHFSA-N	2.0	HEBKCHPVOIAQTA-IMJSIDKUSA-N	direct	637267731	1195.0	57.3410351573	1.0	101.235965915	0.36063551654	2.01	0.182927863984
29883173	637267731	6396.0	50.6179829574	1.08190654962	CDAISMWEOUEBRE-DCLYFUHFSA-N	2.0	HEBKCHPVOIAQTA-IMJSIDKUSA-N	direct	637267731	4810.0	57.3410351573	1.0	101.235965915	0.36063551654	2.01	0.182927863984
27667393	637267419	1810.0	26.3187587626	1.09432585814	CDAISMWEOUEBRE-DCLYFUHFSA-N	2.0	HEBKCHPVOIAQTA-ZXFHETKHSA-N	direct	637267419	1810.0	24.9665762445	2.0	49.933152489	0.364775286047	2.01	0.182826914005
41340142	637264737	4116.0	29.488116639	0.925581505487	CDAISMWEOUEBRE-DCLYFUHFSA-N	2.0	HEBKCHPVOIAQTA-SCDXWVJYSA-N	direct	637264737	4116.0	42.7619538969	2.0	58.976233278	0.308527168496	2.01	0.182780197316
27666802	637267419	4116.0	22.876148359	1.18572797611	CDAISMWEOUEBRE-DCLYFUHFSA-N	2.0	HEBKCHPVOIAQTA-SCDXWVJYSA-N	direct	637267419	4116.0	25.3565473235	2.0	45.7522967181	0.395242658703	2.01	0.182496991174
23060				1.10601135574	CDAISMWEOUEBRE-DCLYFUHFSA-N	0.0		direct				0.1	1.0	1.10601135574	0.01	0.182364330464
27669500	637267419	1810.0	26.3187587626	1.08190654962	CDAISMWEOUEBRE-DCLYFUHFSA-N	2.0	HEBKCHPVOIAQTA-ZXFHETKHSA-N	direct	637267419	1810.0	24.9665762445	2.0	49.933152489	0.36063551654	2.01	0.182305974224
11143894	637267753	4116.0	37.5528419687	0.718162807223	CDAISMWEOUEBRE-DCLYFUHFSA-N	2.0	HEBKCHPVOIAQTA-SCDXWVJYSA-N	direct	637267753	4116.0	47.7619538969	2.0	75.1056839373	0.239387602408	2.01	0.182234309569
41904136	637269048	5347.0	78.7423214251	0.693415557232	CDAISMWEOUEBRE-DCLYFUHFSA-N	2.0	HEBKCHPVOIAQTA-IMJSIDKUSA-N	direct	637269048	4077.0	77.4989407378	1.0	154.997881476	0.231138519077	2.01	0.182065875497
41340146	637264737	4116.0	29.488116639	0.911104848182	CDAISMWEOUEBRE-DCLYFUHFSA-N	2.0	HEBKCHPVOIAQTA-SCDXWVJYSA-N	direct	637264737	4116.0	42.7619538969	2.0	58.976233278	0.303701616061	2.01	0.182061268441
22826923	637269372	4116.0	24.2652001704	1.10601135574	CDAISMWEOUEBRE-DCLYFUHFSA-N	2.0	HEBKCHPVOIAQTA-SCDXWVJYSA-N	direct	637269372	4116.0	24.565431096	2.0	48.5304003408	0.368670451913	2.01	0.182011815632
22870				1.09432585814	CDAISMWEOUEBRE-DCLYFUHFSA-N	0.0		direct				0.1	1.0	1.09432585814	0.01	0.181880720252
3307038	637271060	658.0	77.1791420106	0.693415557232	CDAISMWEOUEBRE-DCLYFUHFSA-N	2.0	HEBKCHPVOIAQTA-IMJSIDKUSA-N	direct	637271060	599.0	102.623423043	1.0	154.358284021	0.231138519077	2.01	0.181877760825
3307039	637271060	658.0	77.1791420106	0.693415557232	CDAISMWEOUEBRE-DCLYFUHFSA-N	2.0	HEBKCHPVOIAQTA-IMJSIDKUSA-N	direct	637271060	2138.0	102.623423043	1.0	154.358284021	0.231138519077	2.01	0.181877760825
3307098	637271060	6396.0	77.1791420106	0.693415557232	CDAISMWEOUEBRE-DCLYFUHFSA-N	2.0	HEBKCHPVOIAQTA-IMJSIDKUSA-N	direct	637271060	599.0	102.623423043	1.0	154.358284021	0.231138519077	2.01	0.181877760825
3307099	637271060	6396.0	77.1791420106	0.693415557232	CDAISMWEOUEBRE-DCLYFUHFSA-N	2.0	HEBKCHPVOIAQTA-IMJSIDKUSA-N	direct	637271060	2138.0	102.623423043	1.0	154.358284021	0.231138519077	2.01	0.181877760825
41340066	637264737	4116.0	29.488116639	0.906994651799	CDAISMWEOUEBRE-DCLYFUHFSA-N	2.0	HEBKCHPVOIAQTA-SCDXWVJYSA-N	direct	637264737	4116.0	42.7619538969	2.0	58.976233278	0.3023315506	2.01	0.181855590459
29883089	637267731	658.0	50.6179829574	1.05400459969	CDAISMWEOUEBRE-DCLYFUHFSA-N	2.0	HEBKCHPVOIAQTA-IMJSIDKUSA-N	direct	637267731	6122.0	63.5406075122	1.0	101.235965915	0.351334866563	2.01	0.181736873444
29883091	637267731	658.0	50.6179829574	1.05400459969	CDAISMWEOUEBRE-DCLYFUHFSA-N	2.0	HEBKCHPVOIAQTA-IMJSIDKUSA-N	direct	637267731	1195.0	57.3410351573	1.0	101.235965915	0.351334866563	2.01	0.181736873444
29883092	637267731	658.0	50.6179829574	1.05400459969	CDAISMWEOUEBRE-DCLYFUHFSA-N	2.0	HEBKCHPVOIAQTA-IMJSIDKUSA-N	direct	637267731	4810.0	57.3410351573	1.0	101.235965915	0.351334866563	2.01	0.181736873444
29883116	637267731	6396.0	50.6179829574	1.05400459969	CDAISMWEOUEBRE-DCLYFUHFSA-N	2.0	HEBKCHPVOIAQTA-IMJSIDKUSA-N	direct	637267731	6122.0	63.5406075122	1.0	101.235965915	0.351334866563	2.01	0.181736873444
29883118	637267731	6396.0	50.6179829574	1.05400459969	CDAISMWEOUEBRE-DCLYFUHFSA-N	2.0	HEBKCHPVOIAQTA-IMJSIDKUSA-N	direct	637267731	1195.0	57.3410351573	1.0	101.235965915	0.351334866563	2.01	0.181736873444
29883119	637267731	6396.0	50.6179829574	1.05400459969	CDAISMWEOUEBRE-DCLYFUHFSA-N	2.0	HEBKCHPVOIAQTA-IMJSIDKUSA-N	direct	637267731	4810.0	57.3410351573	1.0	101.235965915	0.351334866563	2.01	0.181736873444
11034249	637264593	4116.0	39.8096683018	0.718162807223	CDAISMWEOUEBRE-DCLYFUHFSA-N	2.0	HEBKCHPVOIAQTA-SCDXWVJYSA-N	direct	637264593	4116.0	37.11463878	2.0	74.2292775599	0.239387602408	2.01	0.181700345381
27668307	637267419	4116.0	22.876148359	1.16199831011	CDAISMWEOUEBRE-DCLYFUHFSA-N	2.0	HEBKCHPVOIAQTA-SCDXWVJYSA-N	direct	637267419	4116.0	25.3565473235	2.0	45.7522967181	0.387332770037	2.01	0.181576991482
22823563	637269372	4116.0	24.2652001704	1.09432585814	CDAISMWEOUEBRE-DCLYFUHFSA-N	2.0	HEBKCHPVOIAQTA-SCDXWVJYSA-N	direct	637269372	4116.0	24.565431096	2.0	48.5304003408	0.364775286047	2.01	0.181529140252
21059322	637276389	14021.0	32.5482135645	0.814104715513	CDAISMWEOUEBRE-DCLYFUHFSA-N	2.0	HEBKCHPVOIAQTA-IMJSIDKUSA-N	direct	637276389	14021.0	35.9281179927	2.0	65.096427129	0.271368238504	2.01	0.181432703789
21082548	637276655	14021.0	32.5482135645	0.814104715513	CDAISMWEOUEBRE-DCLYFUHFSA-N	2.0	HEBKCHPVOIAQTA-IMJSIDKUSA-N	direct	637276655	14021.0	35.9281179927	2.0	65.096427129	0.271368238504	2.01	0.181432703789
23136				1.08190654962	CDAISMWEOUEBRE-DCLYFUHFSA-N	0.0		direct				0.1	1.0	1.08190654962	0.01	0.181362476517
27665899	637267419	4116.0	22.876148359	1.15626720971	CDAISMWEOUEBRE-DCLYFUHFSA-N	2.0	HEBKCHPVOIAQTA-SCDXWVJYSA-N	direct	637267419	4116.0	25.3565473235	2.0	45.7522967181	0.385422403237	2.01	0.181352686891
27402489	637267730	4974.0	41.1605219526	1.28513369608	CDAISMWEOUEBRE-DCLYFUHFSA-N	2.0	HEBKCHPVOIAQTA-SCDXWVJYSA-N	direct	637267730	4489.0	50.3585258895	1.0	82.3210439053	0.428377898693	2.01	0.181348310123
27402490	637267730	4974.0	41.1605219526	1.28513369608	CDAISMWEOUEBRE-DCLYFUHFSA-N	2.0	HEBKCHPVOIAQTA-SCDXWVJYSA-N	direct	637267730	44.0	42.8356471442	1.0	82.3210439053	0.428377898693	2.01	0.181348310123
27402491	637267730	4974.0	41.1605219526	1.28513369608	CDAISMWEOUEBRE-DCLYFUHFSA-N	2.0	HEBKCHPVOIAQTA-SCDXWVJYSA-N	direct	637267730	1847.0	42.8356471442	1.0	82.3210439053	0.428377898693	2.01	0.181348310123
27402492	637267730	4974.0	41.1605219526	1.28513369608	CDAISMWEOUEBRE-DCLYFUHFSA-N	2.0	HEBKCHPVOIAQTA-SCDXWVJYSA-N	direct	637267730	4116.0	42.8356471442	1.0	82.3210439053	0.428377898693	2.01	0.181348310123
27402493	637267730	4974.0	41.1605219526	1.28513369608	CDAISMWEOUEBRE-DCLYFUHFSA-N	2.0	HEBKCHPVOIAQTA-SCDXWVJYSA-N	direct	637267730	5039.0	42.8356471442	1.0	82.3210439053	0.428377898693	2.01	0.181348310123
41340086	637264737	4116.0	29.488116639	0.896668001458	CDAISMWEOUEBRE-DCLYFUHFSA-N	2.0	HEBKCHPVOIAQTA-SCDXWVJYSA-N	direct	637264737	4116.0	42.7619538969	2.0	58.976233278	0.298889333819	2.01	0.181335733237
10823202	637271418	4116.0	32.361510743	0.814104715513	CDAISMWEOUEBRE-DCLYFUHFSA-N	2.0	HEBKCHPVOIAQTA-SCDXWVJYSA-N	direct	637271418	4116.0	37.9136401693	2.0	64.7230214861	0.271368238504	2.01	0.181171959003
18506471	637264577	4116.0	73.3053948011	0.718162807223	CDAISMWEOUEBRE-DCLYFUHFSA-N	2.0	HEBKCHPVOIAQTA-SCDXWVJYSA-N	direct	637264577	3309.0	89.9430951487	1.0	146.610789602	0.239387602408	2.01	0.181132311206
27669199	637267419	1810.0	26.3187587626	1.05400459969	CDAISMWEOUEBRE-DCLYFUHFSA-N	2.0	HEBKCHPVOIAQTA-ZXFHETKHSA-N	direct	637267419	1810.0	24.9665762445	2.0	49.933152489	0.351334866563	2.01	0.181119032627
22828267	637269372	4116.0	24.2652001704	1.08190654962	CDAISMWEOUEBRE-DCLYFUHFSA-N	2.0	HEBKCHPVOIAQTA-SCDXWVJYSA-N	direct	637269372	4116.0	24.565431096	2.0	48.5304003408	0.36063551654	2.01	0.181011898295
2205503	637264959	4116.0	40.714442691	1.28513369608	CDAISMWEOUEBRE-DCLYFUHFSA-N	2.0	HEBKCHPVOIAQTA-SCDXWVJYSA-N	direct	637264959	3619.0	41.3053948011	1.0	81.428885382	0.428377898693	2.01	0.18085495765
2205504	637264959	4116.0	40.714442691	1.28513369608	CDAISMWEOUEBRE-DCLYFUHFSA-N	2.0	HEBKCHPVOIAQTA-SCDXWVJYSA-N	direct	637264959	16179.0	41.3053948011	1.0	81.428885382	0.428377898693	2.01	0.18085495765
2205505	637264959	4116.0	40.714442691	1.28513369608	CDAISMWEOUEBRE-DCLYFUHFSA-N	2.0	HEBKCHPVOIAQTA-SCDXWVJYSA-N	direct	637264959	1248.0	41.0515870342	1.0	81.428885382	0.428377898693	2.01	0.18085495765
11143904	637267753	4116.0	37.5528419687	0.693415557232	CDAISMWEOUEBRE-DCLYFUHFSA-N	2.0	HEBKCHPVOIAQTA-SCDXWVJYSA-N	direct	637267753	4116.0	47.7619538969	2.0	75.1056839373	0.231138519077	2.01	0.180643697302
2046190	637266136	2160.0	64.9625735021	0.814104715513	CDAISMWEOUEBRE-DCLYFUHFSA-N	2.0	HEBKCHPVOIAQTA-QWWZWVQMSA-N	direct	637266136	4146.0	63.714442691	1.0	127.428885382	0.271368238504	2.01	0.180461996046
2046191	637266136	2160.0	64.9625735021	0.814104715513	CDAISMWEOUEBRE-DCLYFUHFSA-N	2.0	HEBKCHPVOIAQTA-QWWZWVQMSA-N	direct	637266136	4720.0	63.714442691	1.0	127.428885382	0.271368238504	2.01	0.180461996046
2046192	637266136	4720.0	64.9625735021	0.814104715513	CDAISMWEOUEBRE-DCLYFUHFSA-N	2.0	HEBKCHPVOIAQTA-QWWZWVQMSA-N	direct	637266136	2160.0	63.714442691	1.0	127.428885382	0.271368238504	2.01	0.180461996046
2046193	637266136	4720.0	64.9625735021	0.814104715513	CDAISMWEOUEBRE-DCLYFUHFSA-N	2.0	HEBKCHPVOIAQTA-QWWZWVQMSA-N	direct	637266136	4146.0	63.714442691	1.0	127.428885382	0.271368238504	2.01	0.180461996046
29883197	637267731	658.0	50.6179829574	1.02393132394	CDAISMWEOUEBRE-DCLYFUHFSA-N	2.0	HEBKCHPVOIAQTA-IMJSIDKUSA-N	direct	637267731	6122.0	63.5406075122	1.0	101.235965915	0.341310441313	2.01	0.180426420427
29883199	637267731	658.0	50.6179829574	1.02393132394	CDAISMWEOUEBRE-DCLYFUHFSA-N	2.0	HEBKCHPVOIAQTA-IMJSIDKUSA-N	direct	637267731	1195.0	57.3410351573	1.0	101.235965915	0.341310441313	2.01	0.180426420427
29883200	637267731	658.0	50.6179829574	1.02393132394	CDAISMWEOUEBRE-DCLYFUHFSA-N	2.0	HEBKCHPVOIAQTA-IMJSIDKUSA-N	direct	637267731	4810.0	57.3410351573	1.0	101.235965915	0.341310441313	2.01	0.180426420427
29883224	637267731	6396.0	50.6179829574	1.02393132394	CDAISMWEOUEBRE-DCLYFUHFSA-N	2.0	HEBKCHPVOIAQTA-IMJSIDKUSA-N	direct	637267731	6122.0	63.5406075122	1.0	101.235965915	0.341310441313	2.01	0.180426420427
29883226	637267731	6396.0	50.6179829574	1.02393132394	CDAISMWEOUEBRE-DCLYFUHFSA-N	2.0	HEBKCHPVOIAQTA-IMJSIDKUSA-N	direct	637267731	1195.0	57.3410351573	1.0	101.235965915	0.341310441313	2.01	0.180426420427
29883227	637267731	6396.0	50.6179829574	1.02393132394	CDAISMWEOUEBRE-DCLYFUHFSA-N	2.0	HEBKCHPVOIAQTA-IMJSIDKUSA-N	direct	637267731	4810.0	57.3410351573	1.0	101.235965915	0.341310441313	2.01	0.180426420427
2205508	637264959	4116.0	40.714442691	1.28513369608	CDAISMWEOUEBRE-DCLYFUHFSA-N	2.0	HEBKCHPVOIAQTA-SCDXWVJYSA-N	direct	637264959	7210.0	40.2848326422	1.0	80.5696652843	0.428377898693	2.01	0.180375972495
11058079	637265567	4116.0	63.412289035	0.814104715513	CDAISMWEOUEBRE-DCLYFUHFSA-N	2.0	HEBKCHPVOIAQTA-SCDXWVJYSA-N	direct	637265567	13742.0	65.5951662834	1.0	126.82457807	0.271368238504	2.01	0.180247662811
23098				1.05400459969	CDAISMWEOUEBRE-DCLYFUHFSA-N	0.0		direct				0.1	1.0	1.05400459969	0.01	0.180181677763
2205509	637264959	4116.0	40.714442691	1.28513369608	CDAISMWEOUEBRE-DCLYFUHFSA-N	2.0	HEBKCHPVOIAQTA-SCDXWVJYSA-N	direct	637264959	1157.0	40.0560111249	1.0	80.1120222499	0.428377898693	2.01	0.180119287111
2205510	637264959	4116.0	40.714442691	1.28513369608	CDAISMWEOUEBRE-DCLYFUHFSA-N	2.0	HEBKCHPVOIAQTA-SCDXWVJYSA-N	direct	637264959	2964.0	40.0560111249	1.0	80.1120222499	0.428377898693	2.01	0.180119287111
11034256	637264593	4116.0	39.8096683018	0.693415557232	CDAISMWEOUEBRE-DCLYFUHFSA-N	2.0	HEBKCHPVOIAQTA-SCDXWVJYSA-N	direct	637264593	4116.0	37.11463878	2.0	74.2292775599	0.231138519077	2.01	0.180114393762
2205511	637264959	4116.0	40.714442691	1.28513369608	CDAISMWEOUEBRE-DCLYFUHFSA-N	2.0	HEBKCHPVOIAQTA-SCDXWVJYSA-N	direct	637264959	2331.0	39.9507819773	1.0	79.9015639547	0.428377898693	2.01	0.180000874796
2205512	637264959	4116.0	40.714442691	1.28513369608	CDAISMWEOUEBRE-DCLYFUHFSA-N	2.0	HEBKCHPVOIAQTA-SCDXWVJYSA-N	direct	637264959	4385.0	39.9507819773	1.0	79.9015639547	0.428377898693	2.01	0.180000874796
2205513	637264959	4116.0	40.714442691	1.28513369608	CDAISMWEOUEBRE-DCLYFUHFSA-N	2.0	HEBKCHPVOIAQTA-SCDXWVJYSA-N	direct	637264959	12108.0	39.9507819773	1.0	79.9015639547	0.428377898693	2.01	0.180000874796
2205514	637264959	4116.0	40.714442691	1.28513369608	CDAISMWEOUEBRE-DCLYFUHFSA-N	2.0	HEBKCHPVOIAQTA-SCDXWVJYSA-N	direct	637264959	13884.0	39.9507819773	1.0	79.9015639547	0.428377898693	2.01	0.180000874796
2205515	637264959	4116.0	40.714442691	1.28513369608	CDAISMWEOUEBRE-DCLYFUHFSA-N	2.0	HEBKCHPVOIAQTA-SCDXWVJYSA-N	direct	637264959	12690.0	39.8996294549	1.0	79.7992589098	0.428377898693	2.01	0.179943229347
41340126	637264737	4116.0	29.488116639	0.868864565844	CDAISMWEOUEBRE-DCLYFUHFSA-N	2.0	HEBKCHPVOIAQTA-SCDXWVJYSA-N	direct	637264737	4116.0	42.7619538969	2.0	58.976233278	0.289621521948	2.01	0.179913393946
22827595	637269372	4116.0	24.2652001704	1.05400459969	CDAISMWEOUEBRE-DCLYFUHFSA-N	2.0	HEBKCHPVOIAQTA-SCDXWVJYSA-N	direct	637269372	4116.0	24.565431096	2.0	48.5304003408	0.351334866563	2.01	0.179833382054
27669801	637267419	1810.0	26.3187587626	1.02393132394	CDAISMWEOUEBRE-DCLYFUHFSA-N	2.0	HEBKCHPVOIAQTA-ZXFHETKHSA-N	direct	637267419	1810.0	24.9665762445	2.0	49.933152489	0.341310441313	2.01	0.179813034686
18520650	637265556	4116.0	27.5734887386	0.925581505487	CDAISMWEOUEBRE-DCLYFUHFSA-N	2.0	HEBKCHPVOIAQTA-SCDXWVJYSA-N	direct	637265556	4116.0	44.1726307269	2.0	55.1469774773	0.308527168496	2.01	0.179738168742
18506474	637264577	4116.0	73.3053948011	0.693415557232	CDAISMWEOUEBRE-DCLYFUHFSA-N	2.0	HEBKCHPVOIAQTA-SCDXWVJYSA-N	direct	637264577	3309.0	89.9430951487	1.0	146.610789602	0.231138519077	2.01	0.179551317611
27402279	637267730	4974.0	41.1605219526	1.23424840531	CDAISMWEOUEBRE-DCLYFUHFSA-N	2.0	HEBKCHPVOIAQTA-SCDXWVJYSA-N	direct	637267730	4489.0	50.3585258895	1.0	82.3210439053	0.411416135103	2.01	0.179525886094
27402280	637267730	4974.0	41.1605219526	1.23424840531	CDAISMWEOUEBRE-DCLYFUHFSA-N	2.0	HEBKCHPVOIAQTA-SCDXWVJYSA-N	direct	637267730	44.0	42.8356471442	1.0	82.3210439053	0.411416135103	2.01	0.179525886094
27402281	637267730	4974.0	41.1605219526	1.23424840531	CDAISMWEOUEBRE-DCLYFUHFSA-N	2.0	HEBKCHPVOIAQTA-SCDXWVJYSA-N	direct	637267730	1847.0	42.8356471442	1.0	82.3210439053	0.411416135103	2.01	0.179525886094
27402282	637267730	4974.0	41.1605219526	1.23424840531	CDAISMWEOUEBRE-DCLYFUHFSA-N	2.0	HEBKCHPVOIAQTA-SCDXWVJYSA-N	direct	637267730	4116.0	42.8356471442	1.0	82.3210439053	0.411416135103	2.01	0.179525886094
27402283	637267730	4974.0	41.1605219526	1.23424840531	CDAISMWEOUEBRE-DCLYFUHFSA-N	2.0	HEBKCHPVOIAQTA-SCDXWVJYSA-N	direct	637267730	5039.0	42.8356471442	1.0	82.3210439053	0.411416135103	2.01	0.179525886094
27668909	637267419	4116.0	22.876148359	1.10601135574	CDAISMWEOUEBRE-DCLYFUHFSA-N	2.0	HEBKCHPVOIAQTA-SCDXWVJYSA-N	direct	637267419	4116.0	25.3565473235	2.0	45.7522967181	0.368670451913	2.01	0.179349156493
9984104	637268439	4116.0	35.2175273758	0.718162807223	CDAISMWEOUEBRE-DCLYFUHFSA-N	2.0	HEBKCHPVOIAQTA-SCDXWVJYSA-N	direct	637268439	4116.0	48.2291479884	2.0	70.4350547517	0.239387602408	2.01	0.179332564281
10837634	637270821	1810.0	28.5128616245	0.925581505487	CDAISMWEOUEBRE-DCLYFUHFSA-N	2.0	HEBKCHPVOIAQTA-ZXFHETKHSA-N	direct	637270821	1810.0	27.2660007135	2.0	54.5320014269	0.308527168496	2.01	0.179234968281
27402314	637267730	4974.0	41.1605219526	1.2216371836	CDAISMWEOUEBRE-DCLYFUHFSA-N	2.0	HEBKCHPVOIAQTA-SCDXWVJYSA-N	direct	637267730	4489.0	50.3585258895	1.0	82.3210439053	0.407212394533	2.01	0.179065531471
27402315	637267730	4974.0	41.1605219526	1.2216371836	CDAISMWEOUEBRE-DCLYFUHFSA-N	2.0	HEBKCHPVOIAQTA-SCDXWVJYSA-N	direct	637267730	44.0	42.8356471442	1.0	82.3210439053	0.407212394533	2.01	0.179065531471
27402316	637267730	4974.0	41.1605219526	1.2216371836	CDAISMWEOUEBRE-DCLYFUHFSA-N	2.0	HEBKCHPVOIAQTA-SCDXWVJYSA-N	direct	637267730	1847.0	42.8356471442	1.0	82.3210439053	0.407212394533	2.01	0.179065531471
27402317	637267730	4974.0	41.1605219526	1.2216371836	CDAISMWEOUEBRE-DCLYFUHFSA-N	2.0	HEBKCHPVOIAQTA-SCDXWVJYSA-N	direct	637267730	4116.0	42.8356471442	1.0	82.3210439053	0.407212394533	2.01	0.179065531471
27402318	637267730	4974.0	41.1605219526	1.2216371836	CDAISMWEOUEBRE-DCLYFUHFSA-N	2.0	HEBKCHPVOIAQTA-SCDXWVJYSA-N	direct	637267730	5039.0	42.8356471442	1.0	82.3210439053	0.407212394533	2.01	0.179065531471
2204513	637264959	4116.0	40.714442691	1.23424840531	CDAISMWEOUEBRE-DCLYFUHFSA-N	2.0	HEBKCHPVOIAQTA-SCDXWVJYSA-N	direct	637264959	3619.0	41.3053948011	1.0	81.428885382	0.411416135103	2.01	0.179037491469
2204514	637264959	4116.0	40.714442691	1.23424840531	CDAISMWEOUEBRE-DCLYFUHFSA-N	2.0	HEBKCHPVOIAQTA-SCDXWVJYSA-N	direct	637264959	16179.0	41.3053948011	1.0	81.428885382	0.411416135103	2.01	0.179037491469
2204515	637264959	4116.0	40.714442691	1.23424840531	CDAISMWEOUEBRE-DCLYFUHFSA-N	2.0	HEBKCHPVOIAQTA-SCDXWVJYSA-N	direct	637264959	1248.0	41.0515870342	1.0	81.428885382	0.411416135103	2.01	0.179037491469
18520710	637265556	4116.0	27.5734887386	0.911104848182	CDAISMWEOUEBRE-DCLYFUHFSA-N	2.0	HEBKCHPVOIAQTA-SCDXWVJYSA-N	direct	637265556	4116.0	44.1726307269	2.0	55.1469774773	0.303701616061	2.01	0.179031205071
23174				1.02393132394	CDAISMWEOUEBRE-DCLYFUHFSA-N	0.0		direct				0.1	1.0	1.02393132394	0.01	0.178882438821
27667404	637267419	4116.0	22.876148359	1.09432585814	CDAISMWEOUEBRE-DCLYFUHFSA-N	2.0	HEBKCHPVOIAQTA-SCDXWVJYSA-N	direct	637267419	4116.0	25.3565473235	2.0	45.7522967181	0.364775286047	2.01	0.178873542192
18519510	637265556	4116.0	27.5734887386	0.906994651799	CDAISMWEOUEBRE-DCLYFUHFSA-N	2.0	HEBKCHPVOIAQTA-SCDXWVJYSA-N	direct	637265556	4116.0	44.1726307269	2.0	55.1469774773	0.3023315506	2.01	0.178828950207
27402559	637267730	4974.0	41.1605219526	1.21369390603	CDAISMWEOUEBRE-DCLYFUHFSA-N	2.0	HEBKCHPVOIAQTA-SCDXWVJYSA-N	direct	637267730	4489.0	50.3585258895	1.0	82.3210439053	0.404564635343	2.01	0.178773740949
27402560	637267730	4974.0	41.1605219526	1.21369390603	CDAISMWEOUEBRE-DCLYFUHFSA-N	2.0	HEBKCHPVOIAQTA-SCDXWVJYSA-N	direct	637267730	44.0	42.8356471442	1.0	82.3210439053	0.404564635343	2.01	0.178773740949
27402561	637267730	4974.0	41.1605219526	1.21369390603	CDAISMWEOUEBRE-DCLYFUHFSA-N	2.0	HEBKCHPVOIAQTA-SCDXWVJYSA-N	direct	637267730	1847.0	42.8356471442	1.0	82.3210439053	0.404564635343	2.01	0.178773740949
27402562	637267730	4974.0	41.1605219526	1.21369390603	CDAISMWEOUEBRE-DCLYFUHFSA-N	2.0	HEBKCHPVOIAQTA-SCDXWVJYSA-N	direct	637267730	4116.0	42.8356471442	1.0	82.3210439053	0.404564635343	2.01	0.178773740949
27402563	637267730	4974.0	41.1605219526	1.21369390603	CDAISMWEOUEBRE-DCLYFUHFSA-N	2.0	HEBKCHPVOIAQTA-SCDXWVJYSA-N	direct	637267730	5039.0	42.8356471442	1.0	82.3210439053	0.404564635343	2.01	0.178773740949
27402454	637267730	4974.0	41.1605219526	1.21189183145	CDAISMWEOUEBRE-DCLYFUHFSA-N	2.0	HEBKCHPVOIAQTA-SCDXWVJYSA-N	direct	637267730	4489.0	50.3585258895	1.0	82.3210439053	0.403963943817	2.01	0.178707343823
27402455	637267730	4974.0	41.1605219526	1.21189183145	CDAISMWEOUEBRE-DCLYFUHFSA-N	2.0	HEBKCHPVOIAQTA-SCDXWVJYSA-N	direct	637267730	44.0	42.8356471442	1.0	82.3210439053	0.403963943817	2.01	0.178707343823
27402456	637267730	4974.0	41.1605219526	1.21189183145	CDAISMWEOUEBRE-DCLYFUHFSA-N	2.0	HEBKCHPVOIAQTA-SCDXWVJYSA-N	direct	637267730	1847.0	42.8356471442	1.0	82.3210439053	0.403963943817	2.01	0.178707343823
27402457	637267730	4974.0	41.1605219526	1.21189183145	CDAISMWEOUEBRE-DCLYFUHFSA-N	2.0	HEBKCHPVOIAQTA-SCDXWVJYSA-N	direct	637267730	4116.0	42.8356471442	1.0	82.3210439053	0.403963943817	2.01	0.178707343823
27402458	637267730	4974.0	41.1605219526	1.21189183145	CDAISMWEOUEBRE-DCLYFUHFSA-N	2.0	HEBKCHPVOIAQTA-SCDXWVJYSA-N	direct	637267730	5039.0	42.8356471442	1.0	82.3210439053	0.403963943817	2.01	0.178707343823
2204678	637264959	4116.0	40.714442691	1.2216371836	CDAISMWEOUEBRE-DCLYFUHFSA-N	2.0	HEBKCHPVOIAQTA-SCDXWVJYSA-N	direct	637264959	3619.0	41.3053948011	1.0	81.428885382	0.407212394533	2.01	0.178578389227
2204679	637264959	4116.0	40.714442691	1.2216371836	CDAISMWEOUEBRE-DCLYFUHFSA-N	2.0	HEBKCHPVOIAQTA-SCDXWVJYSA-N	direct	637264959	16179.0	41.3053948011	1.0	81.428885382	0.407212394533	2.01	0.178578389227
2204680	637264959	4116.0	40.714442691	1.2216371836	CDAISMWEOUEBRE-DCLYFUHFSA-N	2.0	HEBKCHPVOIAQTA-SCDXWVJYSA-N	direct	637264959	1248.0	41.0515870342	1.0	81.428885382	0.407212394533	2.01	0.178578389227
2204518	637264959	4116.0	40.714442691	1.23424840531	CDAISMWEOUEBRE-DCLYFUHFSA-N	2.0	HEBKCHPVOIAQTA-SCDXWVJYSA-N	direct	637264959	7210.0	40.2848326422	1.0	80.5696652843	0.411416135103	2.01	0.178563319781
22828939	637269372	4116.0	24.2652001704	1.02393132394	CDAISMWEOUEBRE-DCLYFUHFSA-N	2.0	HEBKCHPVOIAQTA-SCDXWVJYSA-N	direct	637269372	4116.0	24.565431096	2.0	48.5304003408	0.341310441313	2.01	0.178536654574
10837637	637270821	1810.0	28.5128616245	0.911104848182	CDAISMWEOUEBRE-DCLYFUHFSA-N	2.0	HEBKCHPVOIAQTA-ZXFHETKHSA-N	direct	637270821	1810.0	27.2660007135	2.0	54.5320014269	0.303701616061	2.01	0.178529983847
2669365	637266893	6629.0	35.7544873322	0.718162807223	CDAISMWEOUEBRE-DCLYFUHFSA-N	2.0	HEBKCHPVOIAQTA-QWWZWVQMSA-N	direct	637266893	6629.0	34.5142785735	2.0	69.028557147	0.239387602408	2.01	0.178430520891
27669511	637267419	4116.0	22.876148359	1.08190654962	CDAISMWEOUEBRE-DCLYFUHFSA-N	2.0	HEBKCHPVOIAQTA-SCDXWVJYSA-N	direct	637267419	4116.0	25.3565473235	2.0	45.7522967181	0.36063551654	2.01	0.178363866992
10837577	637270821	1810.0	28.5128616245	0.906994651799	CDAISMWEOUEBRE-DCLYFUHFSA-N	2.0	HEBKCHPVOIAQTA-ZXFHETKHSA-N	direct	637270821	1810.0	27.2660007135	2.0	54.5320014269	0.3023315506	2.01	0.178328295222
18519810	637265556	4116.0	27.5734887386	0.896668001458	CDAISMWEOUEBRE-DCLYFUHFSA-N	2.0	HEBKCHPVOIAQTA-SCDXWVJYSA-N	direct	637265556	4116.0	44.1726307269	2.0	55.1469774773	0.298889333819	2.01	0.178317745019
2204519	637264959	4116.0	40.714442691	1.23424840531	CDAISMWEOUEBRE-DCLYFUHFSA-N	2.0	HEBKCHPVOIAQTA-SCDXWVJYSA-N	direct	637264959	1157.0	40.0560111249	1.0	80.1120222499	0.411416135103	2.01	0.178309213906
2204520	637264959	4116.0	40.714442691	1.23424840531	CDAISMWEOUEBRE-DCLYFUHFSA-N	2.0	HEBKCHPVOIAQTA-SCDXWVJYSA-N	direct	637264959	2964.0	40.0560111249	1.0	80.1120222499	0.411416135103	2.01	0.178309213906
2205833	637264959	4116.0	40.714442691	1.21369390603	CDAISMWEOUEBRE-DCLYFUHFSA-N	2.0	HEBKCHPVOIAQTA-SCDXWVJYSA-N	direct	637264959	3619.0	41.3053948011	1.0	81.428885382	0.404564635343	2.01	0.178287392512
2205834	637264959	4116.0	40.714442691	1.21369390603	CDAISMWEOUEBRE-DCLYFUHFSA-N	2.0	HEBKCHPVOIAQTA-SCDXWVJYSA-N	direct	637264959	16179.0	41.3053948011	1.0	81.428885382	0.404564635343	2.01	0.178287392512
2205835	637264959	4116.0	40.714442691	1.21369390603	CDAISMWEOUEBRE-DCLYFUHFSA-N	2.0	HEBKCHPVOIAQTA-SCDXWVJYSA-N	direct	637264959	1248.0	41.0515870342	1.0	81.428885382	0.404564635343	2.01	0.178287392512
2205338	637264959	4116.0	40.714442691	1.21189183145	CDAISMWEOUEBRE-DCLYFUHFSA-N	2.0	HEBKCHPVOIAQTA-SCDXWVJYSA-N	direct	637264959	3619.0	41.3053948011	1.0	81.428885382	0.403963943817	2.01	0.178221176018
2205339	637264959	4116.0	40.714442691	1.21189183145	CDAISMWEOUEBRE-DCLYFUHFSA-N	2.0	HEBKCHPVOIAQTA-SCDXWVJYSA-N	direct	637264959	16179.0	41.3053948011	1.0	81.428885382	0.403963943817	2.01	0.178221176018
2205340	637264959	4116.0	40.714442691	1.21189183145	CDAISMWEOUEBRE-DCLYFUHFSA-N	2.0	HEBKCHPVOIAQTA-SCDXWVJYSA-N	direct	637264959	1248.0	41.0515870342	1.0	81.428885382	0.403963943817	2.01	0.178221176018
2204521	637264959	4116.0	40.714442691	1.23424840531	CDAISMWEOUEBRE-DCLYFUHFSA-N	2.0	HEBKCHPVOIAQTA-SCDXWVJYSA-N	direct	637264959	2331.0	39.9507819773	1.0	79.9015639547	0.411416135103	2.01	0.178191991553
2204522	637264959	4116.0	40.714442691	1.23424840531	CDAISMWEOUEBRE-DCLYFUHFSA-N	2.0	HEBKCHPVOIAQTA-SCDXWVJYSA-N	direct	637264959	4385.0	39.9507819773	1.0	79.9015639547	0.411416135103	2.01	0.178191991553
2204523	637264959	4116.0	40.714442691	1.23424840531	CDAISMWEOUEBRE-DCLYFUHFSA-N	2.0	HEBKCHPVOIAQTA-SCDXWVJYSA-N	direct	637264959	12108.0	39.9507819773	1.0	79.9015639547	0.411416135103	2.01	0.178191991553
2204524	637264959	4116.0	40.714442691	1.23424840531	CDAISMWEOUEBRE-DCLYFUHFSA-N	2.0	HEBKCHPVOIAQTA-SCDXWVJYSA-N	direct	637264959	13884.0	39.9507819773	1.0	79.9015639547	0.411416135103	2.01	0.178191991553
2204525	637264959	4116.0	40.714442691	1.23424840531	CDAISMWEOUEBRE-DCLYFUHFSA-N	2.0	HEBKCHPVOIAQTA-SCDXWVJYSA-N	direct	637264959	12690.0	39.8996294549	1.0	79.7992589098	0.411416135103	2.01	0.1781349254
2204683	637264959	4116.0	40.714442691	1.2216371836	CDAISMWEOUEBRE-DCLYFUHFSA-N	2.0	HEBKCHPVOIAQTA-SCDXWVJYSA-N	direct	637264959	7210.0	40.2848326422	1.0	80.5696652843	0.407212394533	2.01	0.178105433447
2204684	637264959	4116.0	40.714442691	1.2216371836	CDAISMWEOUEBRE-DCLYFUHFSA-N	2.0	HEBKCHPVOIAQTA-SCDXWVJYSA-N	direct	637264959	1157.0	40.0560111249	1.0	80.1120222499	0.407212394533	2.01	0.177851979171
2204685	637264959	4116.0	40.714442691	1.2216371836	CDAISMWEOUEBRE-DCLYFUHFSA-N	2.0	HEBKCHPVOIAQTA-SCDXWVJYSA-N	direct	637264959	2964.0	40.0560111249	1.0	80.1120222499	0.407212394533	2.01	0.177851979171
10837592	637270821	1810.0	28.5128616245	0.896668001458	CDAISMWEOUEBRE-DCLYFUHFSA-N	2.0	HEBKCHPVOIAQTA-ZXFHETKHSA-N	direct	637270821	1810.0	27.2660007135	2.0	54.5320014269	0.298889333819	2.01	0.17781852122
2205838	637264959	4116.0	40.714442691	1.21369390603	CDAISMWEOUEBRE-DCLYFUHFSA-N	2.0	HEBKCHPVOIAQTA-SCDXWVJYSA-N	direct	637264959	7210.0	40.2848326422	1.0	80.5696652843	0.404564635343	2.01	0.177815207423
9984105	637268439	4116.0	35.2175273758	0.693415557232	CDAISMWEOUEBRE-DCLYFUHFSA-N	2.0	HEBKCHPVOIAQTA-SCDXWVJYSA-N	direct	637268439	4116.0	48.2291479884	2.0	70.4350547517	0.231138519077	2.01	0.177767279581
2205343	637264959	4116.0	40.714442691	1.21189183145	CDAISMWEOUEBRE-DCLYFUHFSA-N	2.0	HEBKCHPVOIAQTA-SCDXWVJYSA-N	direct	637264959	7210.0	40.2848326422	1.0	80.5696652843	0.403963943817	2.01	0.177749166299
2204686	637264959	4116.0	40.714442691	1.2216371836	CDAISMWEOUEBRE-DCLYFUHFSA-N	2.0	HEBKCHPVOIAQTA-SCDXWVJYSA-N	direct	637264959	2331.0	39.9507819773	1.0	79.9015639547	0.407212394533	2.01	0.177735057409
2204687	637264959	4116.0	40.714442691	1.2216371836	CDAISMWEOUEBRE-DCLYFUHFSA-N	2.0	HEBKCHPVOIAQTA-SCDXWVJYSA-N	direct	637264959	4385.0	39.9507819773	1.0	79.9015639547	0.407212394533	2.01	0.177735057409
2204688	637264959	4116.0	40.714442691	1.2216371836	CDAISMWEOUEBRE-DCLYFUHFSA-N	2.0	HEBKCHPVOIAQTA-SCDXWVJYSA-N	direct	637264959	12108.0	39.9507819773	1.0	79.9015639547	0.407212394533	2.01	0.177735057409
2204689	637264959	4116.0	40.714442691	1.2216371836	CDAISMWEOUEBRE-DCLYFUHFSA-N	2.0	HEBKCHPVOIAQTA-SCDXWVJYSA-N	direct	637264959	13884.0	39.9507819773	1.0	79.9015639547	0.407212394533	2.01	0.177735057409
27402349	637267730	4974.0	41.1605219526	1.18572797611	CDAISMWEOUEBRE-DCLYFUHFSA-N	2.0	HEBKCHPVOIAQTA-SCDXWVJYSA-N	direct	637267730	4489.0	50.3585258895	1.0	82.3210439053	0.395242658703	2.01	0.177734895
27402350	637267730	4974.0	41.1605219526	1.18572797611	CDAISMWEOUEBRE-DCLYFUHFSA-N	2.0	HEBKCHPVOIAQTA-SCDXWVJYSA-N	direct	637267730	44.0	42.8356471442	1.0	82.3210439053	0.395242658703	2.01	0.177734895
27402351	637267730	4974.0	41.1605219526	1.18572797611	CDAISMWEOUEBRE-DCLYFUHFSA-N	2.0	HEBKCHPVOIAQTA-SCDXWVJYSA-N	direct	637267730	1847.0	42.8356471442	1.0	82.3210439053	0.395242658703	2.01	0.177734895
27402352	637267730	4974.0	41.1605219526	1.18572797611	CDAISMWEOUEBRE-DCLYFUHFSA-N	2.0	HEBKCHPVOIAQTA-SCDXWVJYSA-N	direct	637267730	4116.0	42.8356471442	1.0	82.3210439053	0.395242658703	2.01	0.177734895
27402353	637267730	4974.0	41.1605219526	1.18572797611	CDAISMWEOUEBRE-DCLYFUHFSA-N	2.0	HEBKCHPVOIAQTA-SCDXWVJYSA-N	direct	637267730	5039.0	42.8356471442	1.0	82.3210439053	0.395242658703	2.01	0.177734895
2204690	637264959	4116.0	40.714442691	1.2216371836	CDAISMWEOUEBRE-DCLYFUHFSA-N	2.0	HEBKCHPVOIAQTA-SCDXWVJYSA-N	direct	637264959	12690.0	39.8996294549	1.0	79.7992589098	0.407212394533	2.01	0.17767813759
2205839	637264959	4116.0	40.714442691	1.21369390603	CDAISMWEOUEBRE-DCLYFUHFSA-N	2.0	HEBKCHPVOIAQTA-SCDXWVJYSA-N	direct	637264959	1157.0	40.0560111249	1.0	80.1120222499	0.404564635343	2.01	0.177562166155
2205840	637264959	4116.0	40.714442691	1.21369390603	CDAISMWEOUEBRE-DCLYFUHFSA-N	2.0	HEBKCHPVOIAQTA-SCDXWVJYSA-N	direct	637264959	2964.0	40.0560111249	1.0	80.1120222499	0.404564635343	2.01	0.177562166155
2205344	637264959	4116.0	40.714442691	1.21189183145	CDAISMWEOUEBRE-DCLYFUHFSA-N	2.0	HEBKCHPVOIAQTA-SCDXWVJYSA-N	direct	637264959	1157.0	40.0560111249	1.0	80.1120222499	0.403963943817	2.01	0.177496219012
2205345	637264959	4116.0	40.714442691	1.21189183145	CDAISMWEOUEBRE-DCLYFUHFSA-N	2.0	HEBKCHPVOIAQTA-SCDXWVJYSA-N	direct	637264959	2964.0	40.0560111249	1.0	80.1120222499	0.403963943817	2.01	0.177496219012
2205841	637264959	4116.0	40.714442691	1.21369390603	CDAISMWEOUEBRE-DCLYFUHFSA-N	2.0	HEBKCHPVOIAQTA-SCDXWVJYSA-N	direct	637264959	2331.0	39.9507819773	1.0	79.9015639547	0.404564635343	2.01	0.177445434919
2205842	637264959	4116.0	40.714442691	1.21369390603	CDAISMWEOUEBRE-DCLYFUHFSA-N	2.0	HEBKCHPVOIAQTA-SCDXWVJYSA-N	direct	637264959	4385.0	39.9507819773	1.0	79.9015639547	0.404564635343	2.01	0.177445434919
2205843	637264959	4116.0	40.714442691	1.21369390603	CDAISMWEOUEBRE-DCLYFUHFSA-N	2.0	HEBKCHPVOIAQTA-SCDXWVJYSA-N	direct	637264959	12108.0	39.9507819773	1.0	79.9015639547	0.404564635343	2.01	0.177445434919
2205844	637264959	4116.0	40.714442691	1.21369390603	CDAISMWEOUEBRE-DCLYFUHFSA-N	2.0	HEBKCHPVOIAQTA-SCDXWVJYSA-N	direct	637264959	13884.0	39.9507819773	1.0	79.9015639547	0.404564635343	2.01	0.177445434919
2205845	637264959	4116.0	40.714442691	1.21369390603	CDAISMWEOUEBRE-DCLYFUHFSA-N	2.0	HEBKCHPVOIAQTA-SCDXWVJYSA-N	direct	637264959	12690.0	39.8996294549	1.0	79.7992589098	0.404564635343	2.01	0.177388607852
2205346	637264959	4116.0	40.714442691	1.21189183145	CDAISMWEOUEBRE-DCLYFUHFSA-N	2.0	HEBKCHPVOIAQTA-SCDXWVJYSA-N	direct	637264959	2331.0	39.9507819773	1.0	79.9015639547	0.403963943817	2.01	0.17737953113
2205347	637264959	4116.0	40.714442691	1.21189183145	CDAISMWEOUEBRE-DCLYFUHFSA-N	2.0	HEBKCHPVOIAQTA-SCDXWVJYSA-N	direct	637264959	4385.0	39.9507819773	1.0	79.9015639547	0.403963943817	2.01	0.17737953113
2205348	637264959	4116.0	40.714442691	1.21189183145	CDAISMWEOUEBRE-DCLYFUHFSA-N	2.0	HEBKCHPVOIAQTA-SCDXWVJYSA-N	direct	637264959	12108.0	39.9507819773	1.0	79.9015639547	0.403963943817	2.01	0.17737953113
2205349	637264959	4116.0	40.714442691	1.21189183145	CDAISMWEOUEBRE-DCLYFUHFSA-N	2.0	HEBKCHPVOIAQTA-SCDXWVJYSA-N	direct	637264959	13884.0	39.9507819773	1.0	79.9015639547	0.403963943817	2.01	0.17737953113
2205350	637264959	4116.0	40.714442691	1.21189183145	CDAISMWEOUEBRE-DCLYFUHFSA-N	2.0	HEBKCHPVOIAQTA-SCDXWVJYSA-N	direct	637264959	12690.0	39.8996294549	1.0	79.7992589098	0.403963943817	2.01	0.177322725169
2205486	637264959	6629.0	37.6216020991	1.28513369608	CDAISMWEOUEBRE-DCLYFUHFSA-N	2.0	HEBKCHPVOIAQTA-QWWZWVQMSA-N	direct	637264959	4116.0	44.3645162532	1.0	75.2432041981	0.428377898693	2.01	0.177317915054
2205488	637264959	6629.0	37.6216020991	1.28513369608	CDAISMWEOUEBRE-DCLYFUHFSA-N	2.0	HEBKCHPVOIAQTA-QWWZWVQMSA-N	direct	637264959	3619.0	41.3053948011	1.0	75.2432041981	0.428377898693	2.01	0.177317915054
2205489	637264959	6629.0	37.6216020991	1.28513369608	CDAISMWEOUEBRE-DCLYFUHFSA-N	2.0	HEBKCHPVOIAQTA-QWWZWVQMSA-N	direct	637264959	16179.0	41.3053948011	1.0	75.2432041981	0.428377898693	2.01	0.177317915054
2205490	637264959	6629.0	37.6216020991	1.28513369608	CDAISMWEOUEBRE-DCLYFUHFSA-N	2.0	HEBKCHPVOIAQTA-QWWZWVQMSA-N	direct	637264959	1248.0	41.0515870342	1.0	75.2432041981	0.428377898693	2.01	0.177317915054
2205493	637264959	6629.0	37.6216020991	1.28513369608	CDAISMWEOUEBRE-DCLYFUHFSA-N	2.0	HEBKCHPVOIAQTA-QWWZWVQMSA-N	direct	637264959	7210.0	40.2848326422	1.0	75.2432041981	0.428377898693	2.01	0.177317915054
2205496	637264959	6629.0	37.6216020991	1.28513369608	CDAISMWEOUEBRE-DCLYFUHFSA-N	2.0	HEBKCHPVOIAQTA-QWWZWVQMSA-N	direct	637264959	2331.0	39.9507819773	1.0	75.2432041981	0.428377898693	2.01	0.177317915054
2205497	637264959	6629.0	37.6216020991	1.28513369608	CDAISMWEOUEBRE-DCLYFUHFSA-N	2.0	HEBKCHPVOIAQTA-QWWZWVQMSA-N	direct	637264959	4385.0	39.9507819773	1.0	75.2432041981	0.428377898693	2.01	0.177317915054
2205498	637264959	6629.0	37.6216020991	1.28513369608	CDAISMWEOUEBRE-DCLYFUHFSA-N	2.0	HEBKCHPVOIAQTA-QWWZWVQMSA-N	direct	637264959	12108.0	39.9507819773	1.0	75.2432041981	0.428377898693	2.01	0.177317915054
2205499	637264959	6629.0	37.6216020991	1.28513369608	CDAISMWEOUEBRE-DCLYFUHFSA-N	2.0	HEBKCHPVOIAQTA-QWWZWVQMSA-N	direct	637264959	13884.0	39.9507819773	1.0	75.2432041981	0.428377898693	2.01	0.177317915054
2205500	637264959	6629.0	37.6216020991	1.28513369608	CDAISMWEOUEBRE-DCLYFUHFSA-N	2.0	HEBKCHPVOIAQTA-QWWZWVQMSA-N	direct	637264959	12690.0	39.8996294549	1.0	75.2432041981	0.428377898693	2.01	0.177317915054
2205494	637264959	6629.0	37.6216020991	1.28513369608	CDAISMWEOUEBRE-DCLYFUHFSA-N	2.0	HEBKCHPVOIAQTA-QWWZWVQMSA-N	direct	637264959	1157.0	40.0560111249	1.0	75.2432041981	0.428377898693	2.01	0.177317915054
2205495	637264959	6629.0	37.6216020991	1.28513369608	CDAISMWEOUEBRE-DCLYFUHFSA-N	2.0	HEBKCHPVOIAQTA-QWWZWVQMSA-N	direct	637264959	2964.0	40.0560111249	1.0	75.2432041981	0.428377898693	2.01	0.177317915054
2204843	637264959	4116.0	40.714442691	1.18572797611	CDAISMWEOUEBRE-DCLYFUHFSA-N	2.0	HEBKCHPVOIAQTA-SCDXWVJYSA-N	direct	637264959	3619.0	41.3053948011	1.0	81.428885382	0.395242658703	2.01	0.177251372712
2204844	637264959	4116.0	40.714442691	1.18572797611	CDAISMWEOUEBRE-DCLYFUHFSA-N	2.0	HEBKCHPVOIAQTA-SCDXWVJYSA-N	direct	637264959	16179.0	41.3053948011	1.0	81.428885382	0.395242658703	2.01	0.177251372712
2204845	637264959	4116.0	40.714442691	1.18572797611	CDAISMWEOUEBRE-DCLYFUHFSA-N	2.0	HEBKCHPVOIAQTA-SCDXWVJYSA-N	direct	637264959	1248.0	41.0515870342	1.0	81.428885382	0.395242658703	2.01	0.177251372712
11143815	637267753	4116.0	37.5528419687	1.28513369608	CDAISMWEOUEBRE-DCLYFUHFSA-N	2.0	HEBKCHPVOIAQTA-SCDXWVJYSA-N	direct	637267753	971.0	46.6003262785	1.0	75.1056839373	0.428377898693	2.01	0.177236839504
11143816	637267753	4116.0	37.5528419687	1.28513369608	CDAISMWEOUEBRE-DCLYFUHFSA-N	2.0	HEBKCHPVOIAQTA-SCDXWVJYSA-N	direct	637267753	13940.0	46.6003262785	1.0	75.1056839373	0.428377898693	2.01	0.177236839504
27669210	637267419	4116.0	22.876148359	1.05400459969	CDAISMWEOUEBRE-DCLYFUHFSA-N	2.0	HEBKCHPVOIAQTA-SCDXWVJYSA-N	direct	637267419	4116.0	25.3565473235	2.0	45.7522967181	0.351334866563	2.01	0.177202591318
41340138	637264737	4116.0	29.488116639	0.814104715513	CDAISMWEOUEBRE-DCLYFUHFSA-N	2.0	HEBKCHPVOIAQTA-SCDXWVJYSA-N	direct	637264737	4116.0	42.7619538969	2.0	58.976233278	0.271368238504	2.01	0.177009078982
18520410	637265556	4116.0	27.5734887386	0.868864565844	CDAISMWEOUEBRE-DCLYFUHFSA-N	2.0	HEBKCHPVOIAQTA-SCDXWVJYSA-N	direct	637265556	4116.0	44.1726307269	2.0	55.1469774773	0.289621521948	2.01	0.17691907786
2669463	637266893	6629.0	35.7544873322	0.693415557232	CDAISMWEOUEBRE-DCLYFUHFSA-N	2.0	HEBKCHPVOIAQTA-QWWZWVQMSA-N	direct	637266893	6629.0	34.5142785735	2.0	69.028557147	0.231138519077	2.01	0.176873109578
27402524	637267730	4974.0	41.1605219526	1.16199831011	CDAISMWEOUEBRE-DCLYFUHFSA-N	2.0	HEBKCHPVOIAQTA-SCDXWVJYSA-N	direct	637267730	4489.0	50.3585258895	1.0	82.3210439053	0.387332770037	2.01	0.176838901879
27402525	637267730	4974.0	41.1605219526	1.16199831011	CDAISMWEOUEBRE-DCLYFUHFSA-N	2.0	HEBKCHPVOIAQTA-SCDXWVJYSA-N	direct	637267730	44.0	42.8356471442	1.0	82.3210439053	0.387332770037	2.01	0.176838901879
27402526	637267730	4974.0	41.1605219526	1.16199831011	CDAISMWEOUEBRE-DCLYFUHFSA-N	2.0	HEBKCHPVOIAQTA-SCDXWVJYSA-N	direct	637267730	1847.0	42.8356471442	1.0	82.3210439053	0.387332770037	2.01	0.176838901879
27402527	637267730	4974.0	41.1605219526	1.16199831011	CDAISMWEOUEBRE-DCLYFUHFSA-N	2.0	HEBKCHPVOIAQTA-SCDXWVJYSA-N	direct	637267730	4116.0	42.8356471442	1.0	82.3210439053	0.387332770037	2.01	0.176838901879
27402528	637267730	4974.0	41.1605219526	1.16199831011	CDAISMWEOUEBRE-DCLYFUHFSA-N	2.0	HEBKCHPVOIAQTA-SCDXWVJYSA-N	direct	637267730	5039.0	42.8356471442	1.0	82.3210439053	0.387332770037	2.01	0.176838901879
2204848	637264959	4116.0	40.714442691	1.18572797611	CDAISMWEOUEBRE-DCLYFUHFSA-N	2.0	HEBKCHPVOIAQTA-SCDXWVJYSA-N	direct	637264959	7210.0	40.2848326422	1.0	80.5696652843	0.395242658703	2.01	0.176781931468
27402244	637267730	4974.0	41.1605219526	1.15626720971	CDAISMWEOUEBRE-DCLYFUHFSA-N	2.0	HEBKCHPVOIAQTA-SCDXWVJYSA-N	direct	637267730	4489.0	50.3585258895	1.0	82.3210439053	0.385422403237	2.01	0.176620450317
27402245	637267730	4974.0	41.1605219526	1.15626720971	CDAISMWEOUEBRE-DCLYFUHFSA-N	2.0	HEBKCHPVOIAQTA-SCDXWVJYSA-N	direct	637267730	44.0	42.8356471442	1.0	82.3210439053	0.385422403237	2.01	0.176620450317
27402246	637267730	4974.0	41.1605219526	1.15626720971	CDAISMWEOUEBRE-DCLYFUHFSA-N	2.0	HEBKCHPVOIAQTA-SCDXWVJYSA-N	direct	637267730	1847.0	42.8356471442	1.0	82.3210439053	0.385422403237	2.01	0.176620450317
27402247	637267730	4974.0	41.1605219526	1.15626720971	CDAISMWEOUEBRE-DCLYFUHFSA-N	2.0	HEBKCHPVOIAQTA-SCDXWVJYSA-N	direct	637267730	4116.0	42.8356471442	1.0	82.3210439053	0.385422403237	2.01	0.176620450317
27402248	637267730	4974.0	41.1605219526	1.15626720971	CDAISMWEOUEBRE-DCLYFUHFSA-N	2.0	HEBKCHPVOIAQTA-SCDXWVJYSA-N	direct	637267730	5039.0	42.8356471442	1.0	82.3210439053	0.385422403237	2.01	0.176620450317
2204849	637264959	4116.0	40.714442691	1.18572797611	CDAISMWEOUEBRE-DCLYFUHFSA-N	2.0	HEBKCHPVOIAQTA-SCDXWVJYSA-N	direct	637264959	1157.0	40.0560111249	1.0	80.1120222499	0.395242658703	2.01	0.176530360611
2204850	637264959	4116.0	40.714442691	1.18572797611	CDAISMWEOUEBRE-DCLYFUHFSA-N	2.0	HEBKCHPVOIAQTA-SCDXWVJYSA-N	direct	637264959	2964.0	40.0560111249	1.0	80.1120222499	0.395242658703	2.01	0.176530360611
11034194	637264593	4116.0	39.8096683018	1.28513369608	CDAISMWEOUEBRE-DCLYFUHFSA-N	2.0	HEBKCHPVOIAQTA-SCDXWVJYSA-N	direct	637264593	670.0	36.920818754	1.0	73.8416375079	0.428377898693	2.01	0.176486351687
27170040	640738214	4116.0	18.4461169734	1.28513369608	CDAISMWEOUEBRE-DCLYFUHFSA-N	2.0	HEBKCHPVOIAQTA-SCDXWVJYSA-N	direct	640738214	4116.0	25.5482135645	2.0	36.8922339467	0.428377898693	2.01	0.176452181984
10837622	637270821	1810.0	28.5128616245	0.868864565844	CDAISMWEOUEBRE-DCLYFUHFSA-N	2.0	HEBKCHPVOIAQTA-ZXFHETKHSA-N	direct	637270821	1810.0	27.2660007135	2.0	54.5320014269	0.289621521948	2.01	0.176423769812
2204851	637264959	4116.0	40.714442691	1.18572797611	CDAISMWEOUEBRE-DCLYFUHFSA-N	2.0	HEBKCHPVOIAQTA-SCDXWVJYSA-N	direct	637264959	2331.0	39.9507819773	1.0	79.9015639547	0.395242658703	2.01	0.176414307695
2204852	637264959	4116.0	40.714442691	1.18572797611	CDAISMWEOUEBRE-DCLYFUHFSA-N	2.0	HEBKCHPVOIAQTA-SCDXWVJYSA-N	direct	637264959	4385.0	39.9507819773	1.0	79.9015639547	0.395242658703	2.01	0.176414307695
2204853	637264959	4116.0	40.714442691	1.18572797611	CDAISMWEOUEBRE-DCLYFUHFSA-N	2.0	HEBKCHPVOIAQTA-SCDXWVJYSA-N	direct	637264959	12108.0	39.9507819773	1.0	79.9015639547	0.395242658703	2.01	0.176414307695
2204854	637264959	4116.0	40.714442691	1.18572797611	CDAISMWEOUEBRE-DCLYFUHFSA-N	2.0	HEBKCHPVOIAQTA-SCDXWVJYSA-N	direct	637264959	13884.0	39.9507819773	1.0	79.9015639547	0.395242658703	2.01	0.176414307695
2205668	637264959	4116.0	40.714442691	1.16199831011	CDAISMWEOUEBRE-DCLYFUHFSA-N	2.0	HEBKCHPVOIAQTA-SCDXWVJYSA-N	direct	637264959	3619.0	41.3053948011	1.0	81.428885382	0.387332770037	2.01	0.176357817112
2205669	637264959	4116.0	40.714442691	1.16199831011	CDAISMWEOUEBRE-DCLYFUHFSA-N	2.0	HEBKCHPVOIAQTA-SCDXWVJYSA-N	direct	637264959	16179.0	41.3053948011	1.0	81.428885382	0.387332770037	2.01	0.176357817112
2205670	637264959	4116.0	40.714442691	1.16199831011	CDAISMWEOUEBRE-DCLYFUHFSA-N	2.0	HEBKCHPVOIAQTA-SCDXWVJYSA-N	direct	637264959	1248.0	41.0515870342	1.0	81.428885382	0.387332770037	2.01	0.176357817112
2204855	637264959	4116.0	40.714442691	1.18572797611	CDAISMWEOUEBRE-DCLYFUHFSA-N	2.0	HEBKCHPVOIAQTA-SCDXWVJYSA-N	direct	637264959	12690.0	39.8996294549	1.0	79.7992589098	0.395242658703	2.01	0.176357810847
2204348	637264959	4116.0	40.714442691	1.15626720971	CDAISMWEOUEBRE-DCLYFUHFSA-N	2.0	HEBKCHPVOIAQTA-SCDXWVJYSA-N	direct	637264959	3619.0	41.3053948011	1.0	81.428885382	0.385422403237	2.01	0.17613995984
2204349	637264959	4116.0	40.714442691	1.15626720971	CDAISMWEOUEBRE-DCLYFUHFSA-N	2.0	HEBKCHPVOIAQTA-SCDXWVJYSA-N	direct	637264959	16179.0	41.3053948011	1.0	81.428885382	0.385422403237	2.01	0.17613995984
2204350	637264959	4116.0	40.714442691	1.15626720971	CDAISMWEOUEBRE-DCLYFUHFSA-N	2.0	HEBKCHPVOIAQTA-SCDXWVJYSA-N	direct	637264959	1248.0	41.0515870342	1.0	81.428885382	0.385422403237	2.01	0.17613995984
29883467	637267731	658.0	50.6179829574	0.925581505487	CDAISMWEOUEBRE-DCLYFUHFSA-N	2.0	HEBKCHPVOIAQTA-IMJSIDKUSA-N	direct	637267731	6122.0	63.5406075122	1.0	101.235965915	0.308527168496	2.01	0.175928456638
29883469	637267731	658.0	50.6179829574	0.925581505487	CDAISMWEOUEBRE-DCLYFUHFSA-N	2.0	HEBKCHPVOIAQTA-IMJSIDKUSA-N	direct	637267731	1195.0	57.3410351573	1.0	101.235965915	0.308527168496	2.01	0.175928456638
29883470	637267731	658.0	50.6179829574	0.925581505487	CDAISMWEOUEBRE-DCLYFUHFSA-N	2.0	HEBKCHPVOIAQTA-IMJSIDKUSA-N	direct	637267731	4810.0	57.3410351573	1.0	101.235965915	0.308527168496	2.01	0.175928456638
29883494	637267731	6396.0	50.6179829574	0.925581505487	CDAISMWEOUEBRE-DCLYFUHFSA-N	2.0	HEBKCHPVOIAQTA-IMJSIDKUSA-N	direct	637267731	6122.0	63.5406075122	1.0	101.235965915	0.308527168496	2.01	0.175928456638
29883496	637267731	6396.0	50.6179829574	0.925581505487	CDAISMWEOUEBRE-DCLYFUHFSA-N	2.0	HEBKCHPVOIAQTA-IMJSIDKUSA-N	direct	637267731	1195.0	57.3410351573	1.0	101.235965915	0.308527168496	2.01	0.175928456638
29883497	637267731	6396.0	50.6179829574	0.925581505487	CDAISMWEOUEBRE-DCLYFUHFSA-N	2.0	HEBKCHPVOIAQTA-IMJSIDKUSA-N	direct	637267731	4810.0	57.3410351573	1.0	101.235965915	0.308527168496	2.01	0.175928456638
27669812	637267419	4116.0	22.876148359	1.02393132394	CDAISMWEOUEBRE-DCLYFUHFSA-N	2.0	HEBKCHPVOIAQTA-SCDXWVJYSA-N	direct	637267419	4116.0	25.3565473235	2.0	45.7522967181	0.341310441313	2.01	0.175924833723
2205673	637264959	4116.0	40.714442691	1.16199831011	CDAISMWEOUEBRE-DCLYFUHFSA-N	2.0	HEBKCHPVOIAQTA-SCDXWVJYSA-N	direct	637264959	7210.0	40.2848326422	1.0	80.5696652843	0.387332770037	2.01	0.175890742405
21059266	637276389	14021.0	32.5482135645	0.718162807223	CDAISMWEOUEBRE-DCLYFUHFSA-N	2.0	HEBKCHPVOIAQTA-IMJSIDKUSA-N	direct	637276389	14021.0	35.9281179927	2.0	65.096427129	0.239387602408	2.01	0.175833342761
21082492	637276655	14021.0	32.5482135645	0.718162807223	CDAISMWEOUEBRE-DCLYFUHFSA-N	2.0	HEBKCHPVOIAQTA-IMJSIDKUSA-N	direct	637276655	14021.0	35.9281179927	2.0	65.096427129	0.239387602408	2.01	0.175833342761
2204353	637264959	4116.0	40.714442691	1.15626720971	CDAISMWEOUEBRE-DCLYFUHFSA-N	2.0	HEBKCHPVOIAQTA-SCDXWVJYSA-N	direct	637264959	7210.0	40.2848326422	1.0	80.5696652843	0.385422403237	2.01	0.175673462117
2205674	637264959	4116.0	40.714442691	1.16199831011	CDAISMWEOUEBRE-DCLYFUHFSA-N	2.0	HEBKCHPVOIAQTA-SCDXWVJYSA-N	direct	637264959	1157.0	40.0560111249	1.0	80.1120222499	0.387332770037	2.01	0.175640439762
2205675	637264959	4116.0	40.714442691	1.16199831011	CDAISMWEOUEBRE-DCLYFUHFSA-N	2.0	HEBKCHPVOIAQTA-SCDXWVJYSA-N	direct	637264959	2964.0	40.0560111249	1.0	80.1120222499	0.387332770037	2.01	0.175640439762
10823174	637271418	4116.0	32.361510743	0.718162807223	CDAISMWEOUEBRE-DCLYFUHFSA-N	2.0	HEBKCHPVOIAQTA-SCDXWVJYSA-N	direct	637271418	4116.0	37.9136401693	2.0	64.7230214861	0.239387602408	2.01	0.175580645059
2204496	637264959	6629.0	37.6216020991	1.23424840531	CDAISMWEOUEBRE-DCLYFUHFSA-N	2.0	HEBKCHPVOIAQTA-QWWZWVQMSA-N	direct	637264959	4116.0	44.3645162532	1.0	75.2432041981	0.411416135103	2.01	0.175535993685
2204498	637264959	6629.0	37.6216020991	1.23424840531	CDAISMWEOUEBRE-DCLYFUHFSA-N	2.0	HEBKCHPVOIAQTA-QWWZWVQMSA-N	direct	637264959	3619.0	41.3053948011	1.0	75.2432041981	0.411416135103	2.01	0.175535993685
2204499	637264959	6629.0	37.6216020991	1.23424840531	CDAISMWEOUEBRE-DCLYFUHFSA-N	2.0	HEBKCHPVOIAQTA-QWWZWVQMSA-N	direct	637264959	16179.0	41.3053948011	1.0	75.2432041981	0.411416135103	2.01	0.175535993685
2204500	637264959	6629.0	37.6216020991	1.23424840531	CDAISMWEOUEBRE-DCLYFUHFSA-N	2.0	HEBKCHPVOIAQTA-QWWZWVQMSA-N	direct	637264959	1248.0	41.0515870342	1.0	75.2432041981	0.411416135103	2.01	0.175535993685
2204503	637264959	6629.0	37.6216020991	1.23424840531	CDAISMWEOUEBRE-DCLYFUHFSA-N	2.0	HEBKCHPVOIAQTA-QWWZWVQMSA-N	direct	637264959	7210.0	40.2848326422	1.0	75.2432041981	0.411416135103	2.01	0.175535993685
2204506	637264959	6629.0	37.6216020991	1.23424840531	CDAISMWEOUEBRE-DCLYFUHFSA-N	2.0	HEBKCHPVOIAQTA-QWWZWVQMSA-N	direct	637264959	2331.0	39.9507819773	1.0	75.2432041981	0.411416135103	2.01	0.175535993685
2204507	637264959	6629.0	37.6216020991	1.23424840531	CDAISMWEOUEBRE-DCLYFUHFSA-N	2.0	HEBKCHPVOIAQTA-QWWZWVQMSA-N	direct	637264959	4385.0	39.9507819773	1.0	75.2432041981	0.411416135103	2.01	0.175535993685
2204508	637264959	6629.0	37.6216020991	1.23424840531	CDAISMWEOUEBRE-DCLYFUHFSA-N	2.0	HEBKCHPVOIAQTA-QWWZWVQMSA-N	direct	637264959	12108.0	39.9507819773	1.0	75.2432041981	0.411416135103	2.01	0.175535993685
2204509	637264959	6629.0	37.6216020991	1.23424840531	CDAISMWEOUEBRE-DCLYFUHFSA-N	2.0	HEBKCHPVOIAQTA-QWWZWVQMSA-N	direct	637264959	13884.0	39.9507819773	1.0	75.2432041981	0.411416135103	2.01	0.175535993685
2204510	637264959	6629.0	37.6216020991	1.23424840531	CDAISMWEOUEBRE-DCLYFUHFSA-N	2.0	HEBKCHPVOIAQTA-QWWZWVQMSA-N	direct	637264959	12690.0	39.8996294549	1.0	75.2432041981	0.411416135103	2.01	0.175535993685
2204504	637264959	6629.0	37.6216020991	1.23424840531	CDAISMWEOUEBRE-DCLYFUHFSA-N	2.0	HEBKCHPVOIAQTA-QWWZWVQMSA-N	direct	637264959	1157.0	40.0560111249	1.0	75.2432041981	0.411416135103	2.01	0.175535993685
2204505	637264959	6629.0	37.6216020991	1.23424840531	CDAISMWEOUEBRE-DCLYFUHFSA-N	2.0	HEBKCHPVOIAQTA-QWWZWVQMSA-N	direct	637264959	2964.0	40.0560111249	1.0	75.2432041981	0.411416135103	2.01	0.175535993685
27402460	637267730	3309.0	36.1237821594	1.28513369608	CDAISMWEOUEBRE-DCLYFUHFSA-N	2.0	HEBKCHPVOIAQTA-IMJSIDKUSA-N	direct	637267730	44.0	42.8356471442	1.0	72.2475643188	0.428377898693	2.01	0.175526057537
27402461	637267730	3309.0	36.1237821594	1.28513369608	CDAISMWEOUEBRE-DCLYFUHFSA-N	2.0	HEBKCHPVOIAQTA-IMJSIDKUSA-N	direct	637267730	1847.0	42.8356471442	1.0	72.2475643188	0.428377898693	2.01	0.175526057537
27402462	637267730	3309.0	36.1237821594	1.28513369608	CDAISMWEOUEBRE-DCLYFUHFSA-N	2.0	HEBKCHPVOIAQTA-IMJSIDKUSA-N	direct	637267730	4116.0	42.8356471442	1.0	72.2475643188	0.428377898693	2.01	0.175526057537
27402463	637267730	3309.0	36.1237821594	1.28513369608	CDAISMWEOUEBRE-DCLYFUHFSA-N	2.0	HEBKCHPVOIAQTA-IMJSIDKUSA-N	direct	637267730	5039.0	42.8356471442	1.0	72.2475643188	0.428377898693	2.01	0.175526057537
27402470	637267730	1810.0	36.1237821594	1.28513369608	CDAISMWEOUEBRE-DCLYFUHFSA-N	2.0	HEBKCHPVOIAQTA-ZXFHETKHSA-N	direct	637267730	44.0	42.8356471442	1.0	72.2475643188	0.428377898693	2.01	0.175526057537
27402471	637267730	1810.0	36.1237821594	1.28513369608	CDAISMWEOUEBRE-DCLYFUHFSA-N	2.0	HEBKCHPVOIAQTA-ZXFHETKHSA-N	direct	637267730	1847.0	42.8356471442	1.0	72.2475643188	0.428377898693	2.01	0.175526057537
27402472	637267730	1810.0	36.1237821594	1.28513369608	CDAISMWEOUEBRE-DCLYFUHFSA-N	2.0	HEBKCHPVOIAQTA-ZXFHETKHSA-N	direct	637267730	4116.0	42.8356471442	1.0	72.2475643188	0.428377898693	2.01	0.175526057537
27402473	637267730	1810.0	36.1237821594	1.28513369608	CDAISMWEOUEBRE-DCLYFUHFSA-N	2.0	HEBKCHPVOIAQTA-ZXFHETKHSA-N	direct	637267730	5039.0	42.8356471442	1.0	72.2475643188	0.428377898693	2.01	0.175526057537
2205676	637264959	4116.0	40.714442691	1.16199831011	CDAISMWEOUEBRE-DCLYFUHFSA-N	2.0	HEBKCHPVOIAQTA-SCDXWVJYSA-N	direct	637264959	2331.0	39.9507819773	1.0	79.9015639547	0.387332770037	2.01	0.175524971889
2205677	637264959	4116.0	40.714442691	1.16199831011	CDAISMWEOUEBRE-DCLYFUHFSA-N	2.0	HEBKCHPVOIAQTA-SCDXWVJYSA-N	direct	637264959	4385.0	39.9507819773	1.0	79.9015639547	0.387332770037	2.01	0.175524971889
2205678	637264959	4116.0	40.714442691	1.16199831011	CDAISMWEOUEBRE-DCLYFUHFSA-N	2.0	HEBKCHPVOIAQTA-SCDXWVJYSA-N	direct	637264959	12108.0	39.9507819773	1.0	79.9015639547	0.387332770037	2.01	0.175524971889
2205679	637264959	4116.0	40.714442691	1.16199831011	CDAISMWEOUEBRE-DCLYFUHFSA-N	2.0	HEBKCHPVOIAQTA-SCDXWVJYSA-N	direct	637264959	13884.0	39.9507819773	1.0	79.9015639547	0.387332770037	2.01	0.175524971889
2205680	637264959	4116.0	40.714442691	1.16199831011	CDAISMWEOUEBRE-DCLYFUHFSA-N	2.0	HEBKCHPVOIAQTA-SCDXWVJYSA-N	direct	637264959	12690.0	39.8996294549	1.0	79.7992589098	0.387332770037	2.01	0.175468759852
11143755	637267753	4116.0	37.5528419687	1.23424840531	CDAISMWEOUEBRE-DCLYFUHFSA-N	2.0	HEBKCHPVOIAQTA-SCDXWVJYSA-N	direct	637267753	971.0	46.6003262785	1.0	75.1056839373	0.411416135103	2.01	0.175455732887
11143756	637267753	4116.0	37.5528419687	1.23424840531	CDAISMWEOUEBRE-DCLYFUHFSA-N	2.0	HEBKCHPVOIAQTA-SCDXWVJYSA-N	direct	637267753	13940.0	46.6003262785	1.0	75.1056839373	0.411416135103	2.01	0.175455732887
2204354	637264959	4116.0	40.714442691	1.15626720971	CDAISMWEOUEBRE-DCLYFUHFSA-N	2.0	HEBKCHPVOIAQTA-SCDXWVJYSA-N	direct	637264959	1157.0	40.0560111249	1.0	80.1120222499	0.385422403237	2.01	0.175423468676
2204355	637264959	4116.0	40.714442691	1.15626720971	CDAISMWEOUEBRE-DCLYFUHFSA-N	2.0	HEBKCHPVOIAQTA-SCDXWVJYSA-N	direct	637264959	2964.0	40.0560111249	1.0	80.1120222499	0.385422403237	2.01	0.175423468676
27671306	637267419	1810.0	26.3187587626	0.925581505487	CDAISMWEOUEBRE-DCLYFUHFSA-N	2.0	HEBKCHPVOIAQTA-ZXFHETKHSA-N	direct	637267419	1810.0	24.9665762445	2.0	49.933152489	0.308527168496	2.01	0.175330362376
2204356	637264959	4116.0	40.714442691	1.15626720971	CDAISMWEOUEBRE-DCLYFUHFSA-N	2.0	HEBKCHPVOIAQTA-SCDXWVJYSA-N	direct	637264959	2331.0	39.9507819773	1.0	79.9015639547	0.385422403237	2.01	0.175308143442
2204357	637264959	4116.0	40.714442691	1.15626720971	CDAISMWEOUEBRE-DCLYFUHFSA-N	2.0	HEBKCHPVOIAQTA-SCDXWVJYSA-N	direct	637264959	4385.0	39.9507819773	1.0	79.9015639547	0.385422403237	2.01	0.175308143442
2204358	637264959	4116.0	40.714442691	1.15626720971	CDAISMWEOUEBRE-DCLYFUHFSA-N	2.0	HEBKCHPVOIAQTA-SCDXWVJYSA-N	direct	637264959	12108.0	39.9507819773	1.0	79.9015639547	0.385422403237	2.01	0.175308143442
2204359	637264959	4116.0	40.714442691	1.15626720971	CDAISMWEOUEBRE-DCLYFUHFSA-N	2.0	HEBKCHPVOIAQTA-SCDXWVJYSA-N	direct	637264959	13884.0	39.9507819773	1.0	79.9015639547	0.385422403237	2.01	0.175308143442
2204360	637264959	4116.0	40.714442691	1.15626720971	CDAISMWEOUEBRE-DCLYFUHFSA-N	2.0	HEBKCHPVOIAQTA-SCDXWVJYSA-N	direct	637264959	12690.0	39.8996294549	1.0	79.7992589098	0.385422403237	2.01	0.175252000845
29883521	637267731	658.0	50.6179829574	0.911104848182	CDAISMWEOUEBRE-DCLYFUHFSA-N	2.0	HEBKCHPVOIAQTA-IMJSIDKUSA-N	direct	637267731	6122.0	63.5406075122	1.0	101.235965915	0.303701616061	2.01	0.175236477698
29883523	637267731	658.0	50.6179829574	0.911104848182	CDAISMWEOUEBRE-DCLYFUHFSA-N	2.0	HEBKCHPVOIAQTA-IMJSIDKUSA-N	direct	637267731	1195.0	57.3410351573	1.0	101.235965915	0.303701616061	2.01	0.175236477698
29883524	637267731	658.0	50.6179829574	0.911104848182	CDAISMWEOUEBRE-DCLYFUHFSA-N	2.0	HEBKCHPVOIAQTA-IMJSIDKUSA-N	direct	637267731	4810.0	57.3410351573	1.0	101.235965915	0.303701616061	2.01	0.175236477698
29883548	637267731	6396.0	50.6179829574	0.911104848182	CDAISMWEOUEBRE-DCLYFUHFSA-N	2.0	HEBKCHPVOIAQTA-IMJSIDKUSA-N	direct	637267731	6122.0	63.5406075122	1.0	101.235965915	0.303701616061	2.01	0.175236477698
29883550	637267731	6396.0	50.6179829574	0.911104848182	CDAISMWEOUEBRE-DCLYFUHFSA-N	2.0	HEBKCHPVOIAQTA-IMJSIDKUSA-N	direct	637267731	1195.0	57.3410351573	1.0	101.235965915	0.303701616061	2.01	0.175236477698
29883551	637267731	6396.0	50.6179829574	0.911104848182	CDAISMWEOUEBRE-DCLYFUHFSA-N	2.0	HEBKCHPVOIAQTA-IMJSIDKUSA-N	direct	637267731	4810.0	57.3410351573	1.0	101.235965915	0.303701616061	2.01	0.175236477698
11034196	637264593	4116.0	39.8096683018	1.28513369608	CDAISMWEOUEBRE-DCLYFUHFSA-N	2.0	HEBKCHPVOIAQTA-SCDXWVJYSA-N	direct	637264593	971.0	35.8569851997	1.0	71.7139703995	0.428377898693	2.01	0.175201063325
11034197	637264593	4116.0	39.8096683018	1.28513369608	CDAISMWEOUEBRE-DCLYFUHFSA-N	2.0	HEBKCHPVOIAQTA-SCDXWVJYSA-N	direct	637264593	6325.0	35.8569851997	1.0	71.7139703995	0.428377898693	2.01	0.175201063325
11034198	637264593	4116.0	39.8096683018	1.28513369608	CDAISMWEOUEBRE-DCLYFUHFSA-N	2.0	HEBKCHPVOIAQTA-SCDXWVJYSA-N	direct	637264593	14852.0	35.8569851997	1.0	71.7139703995	0.428377898693	2.01	0.175201063325
2204661	637264959	6629.0	37.6216020991	1.2216371836	CDAISMWEOUEBRE-DCLYFUHFSA-N	2.0	HEBKCHPVOIAQTA-QWWZWVQMSA-N	direct	637264959	4116.0	44.3645162532	1.0	75.2432041981	0.407212394533	2.01	0.175085870263
2204663	637264959	6629.0	37.6216020991	1.2216371836	CDAISMWEOUEBRE-DCLYFUHFSA-N	2.0	HEBKCHPVOIAQTA-QWWZWVQMSA-N	direct	637264959	3619.0	41.3053948011	1.0	75.2432041981	0.407212394533	2.01	0.175085870263
2204664	637264959	6629.0	37.6216020991	1.2216371836	CDAISMWEOUEBRE-DCLYFUHFSA-N	2.0	HEBKCHPVOIAQTA-QWWZWVQMSA-N	direct	637264959	16179.0	41.3053948011	1.0	75.2432041981	0.407212394533	2.01	0.175085870263
2204665	637264959	6629.0	37.6216020991	1.2216371836	CDAISMWEOUEBRE-DCLYFUHFSA-N	2.0	HEBKCHPVOIAQTA-QWWZWVQMSA-N	direct	637264959	1248.0	41.0515870342	1.0	75.2432041981	0.407212394533	2.01	0.175085870263
2204668	637264959	6629.0	37.6216020991	1.2216371836	CDAISMWEOUEBRE-DCLYFUHFSA-N	2.0	HEBKCHPVOIAQTA-QWWZWVQMSA-N	direct	637264959	7210.0	40.2848326422	1.0	75.2432041981	0.407212394533	2.01	0.175085870263
2204671	637264959	6629.0	37.6216020991	1.2216371836	CDAISMWEOUEBRE-DCLYFUHFSA-N	2.0	HEBKCHPVOIAQTA-QWWZWVQMSA-N	direct	637264959	2331.0	39.9507819773	1.0	75.2432041981	0.407212394533	2.01	0.175085870263
2204672	637264959	6629.0	37.6216020991	1.2216371836	CDAISMWEOUEBRE-DCLYFUHFSA-N	2.0	HEBKCHPVOIAQTA-QWWZWVQMSA-N	direct	637264959	4385.0	39.9507819773	1.0	75.2432041981	0.407212394533	2.01	0.175085870263
2204673	637264959	6629.0	37.6216020991	1.2216371836	CDAISMWEOUEBRE-DCLYFUHFSA-N	2.0	HEBKCHPVOIAQTA-QWWZWVQMSA-N	direct	637264959	12108.0	39.9507819773	1.0	75.2432041981	0.407212394533	2.01	0.175085870263
2204674	637264959	6629.0	37.6216020991	1.2216371836	CDAISMWEOUEBRE-DCLYFUHFSA-N	2.0	HEBKCHPVOIAQTA-QWWZWVQMSA-N	direct	637264959	13884.0	39.9507819773	1.0	75.2432041981	0.407212394533	2.01	0.175085870263
2204675	637264959	6629.0	37.6216020991	1.2216371836	CDAISMWEOUEBRE-DCLYFUHFSA-N	2.0	HEBKCHPVOIAQTA-QWWZWVQMSA-N	direct	637264959	12690.0	39.8996294549	1.0	75.2432041981	0.407212394533	2.01	0.175085870263
2204669	637264959	6629.0	37.6216020991	1.2216371836	CDAISMWEOUEBRE-DCLYFUHFSA-N	2.0	HEBKCHPVOIAQTA-QWWZWVQMSA-N	direct	637264959	1157.0	40.0560111249	1.0	75.2432041981	0.407212394533	2.01	0.175085870263
2204670	637264959	6629.0	37.6216020991	1.2216371836	CDAISMWEOUEBRE-DCLYFUHFSA-N	2.0	HEBKCHPVOIAQTA-QWWZWVQMSA-N	direct	637264959	2964.0	40.0560111249	1.0	75.2432041981	0.407212394533	2.01	0.175085870263
2668578	637266893	6629.0	35.7544873322	1.28513369608	CDAISMWEOUEBRE-DCLYFUHFSA-N	2.0	HEBKCHPVOIAQTA-QWWZWVQMSA-N	direct	637266893	4116.0	37.6695862267	1.0	71.5089746644	0.428377898693	2.01	0.175075725004
2668579	637266893	6629.0	35.7544873322	1.28513369608	CDAISMWEOUEBRE-DCLYFUHFSA-N	2.0	HEBKCHPVOIAQTA-QWWZWVQMSA-N	direct	637266893	7210.0	36.4412914295	1.0	71.5089746644	0.428377898693	2.01	0.175075725004
29882441	637267731	658.0	50.6179829574	0.906994651799	CDAISMWEOUEBRE-DCLYFUHFSA-N	2.0	HEBKCHPVOIAQTA-IMJSIDKUSA-N	direct	637267731	6122.0	63.5406075122	1.0	101.235965915	0.3023315506	2.01	0.175038509808
29882443	637267731	658.0	50.6179829574	0.906994651799	CDAISMWEOUEBRE-DCLYFUHFSA-N	2.0	HEBKCHPVOIAQTA-IMJSIDKUSA-N	direct	637267731	1195.0	57.3410351573	1.0	101.235965915	0.3023315506	2.01	0.175038509808
29882444	637267731	658.0	50.6179829574	0.906994651799	CDAISMWEOUEBRE-DCLYFUHFSA-N	2.0	HEBKCHPVOIAQTA-IMJSIDKUSA-N	direct	637267731	4810.0	57.3410351573	1.0	101.235965915	0.3023315506	2.01	0.175038509808
29882468	637267731	6396.0	50.6179829574	0.906994651799	CDAISMWEOUEBRE-DCLYFUHFSA-N	2.0	HEBKCHPVOIAQTA-IMJSIDKUSA-N	direct	637267731	6122.0	63.5406075122	1.0	101.235965915	0.3023315506	2.01	0.175038509808
29882470	637267731	6396.0	50.6179829574	0.906994651799	CDAISMWEOUEBRE-DCLYFUHFSA-N	2.0	HEBKCHPVOIAQTA-IMJSIDKUSA-N	direct	637267731	1195.0	57.3410351573	1.0	101.235965915	0.3023315506	2.01	0.175038509808
29882471	637267731	6396.0	50.6179829574	0.906994651799	CDAISMWEOUEBRE-DCLYFUHFSA-N	2.0	HEBKCHPVOIAQTA-IMJSIDKUSA-N	direct	637267731	4810.0	57.3410351573	1.0	101.235965915	0.3023315506	2.01	0.175038509808
11143765	637267753	4116.0	37.5528419687	1.2216371836	CDAISMWEOUEBRE-DCLYFUHFSA-N	2.0	HEBKCHPVOIAQTA-SCDXWVJYSA-N	direct	637267753	971.0	46.6003262785	1.0	75.1056839373	0.407212394533	2.01	0.175005815277
11143766	637267753	4116.0	37.5528419687	1.2216371836	CDAISMWEOUEBRE-DCLYFUHFSA-N	2.0	HEBKCHPVOIAQTA-SCDXWVJYSA-N	direct	637267753	13940.0	46.6003262785	1.0	75.1056839373	0.407212394533	2.01	0.175005815277
2046082	637266136	2160.0	64.9625735021	0.718162807223	CDAISMWEOUEBRE-DCLYFUHFSA-N	2.0	HEBKCHPVOIAQTA-QWWZWVQMSA-N	direct	637266136	4146.0	63.714442691	1.0	127.428885382	0.239387602408	2.01	0.17489259292
2046083	637266136	2160.0	64.9625735021	0.718162807223	CDAISMWEOUEBRE-DCLYFUHFSA-N	2.0	HEBKCHPVOIAQTA-QWWZWVQMSA-N	direct	637266136	4720.0	63.714442691	1.0	127.428885382	0.239387602408	2.01	0.17489259292
2046084	637266136	4720.0	64.9625735021	0.718162807223	CDAISMWEOUEBRE-DCLYFUHFSA-N	2.0	HEBKCHPVOIAQTA-QWWZWVQMSA-N	direct	637266136	2160.0	63.714442691	1.0	127.428885382	0.239387602408	2.01	0.17489259292
2046085	637266136	4720.0	64.9625735021	0.718162807223	CDAISMWEOUEBRE-DCLYFUHFSA-N	2.0	HEBKCHPVOIAQTA-QWWZWVQMSA-N	direct	637266136	4146.0	63.714442691	1.0	127.428885382	0.239387602408	2.01	0.17489259292
2205816	637264959	6629.0	37.6216020991	1.21369390603	CDAISMWEOUEBRE-DCLYFUHFSA-N	2.0	HEBKCHPVOIAQTA-QWWZWVQMSA-N	direct	637264959	4116.0	44.3645162532	1.0	75.2432041981	0.404564635343	2.01	0.174800564671
2205818	637264959	6629.0	37.6216020991	1.21369390603	CDAISMWEOUEBRE-DCLYFUHFSA-N	2.0	HEBKCHPVOIAQTA-QWWZWVQMSA-N	direct	637264959	3619.0	41.3053948011	1.0	75.2432041981	0.404564635343	2.01	0.174800564671
2205819	637264959	6629.0	37.6216020991	1.21369390603	CDAISMWEOUEBRE-DCLYFUHFSA-N	2.0	HEBKCHPVOIAQTA-QWWZWVQMSA-N	direct	637264959	16179.0	41.3053948011	1.0	75.2432041981	0.404564635343	2.01	0.174800564671
2205820	637264959	6629.0	37.6216020991	1.21369390603	CDAISMWEOUEBRE-DCLYFUHFSA-N	2.0	HEBKCHPVOIAQTA-QWWZWVQMSA-N	direct	637264959	1248.0	41.0515870342	1.0	75.2432041981	0.404564635343	2.01	0.174800564671
2205823	637264959	6629.0	37.6216020991	1.21369390603	CDAISMWEOUEBRE-DCLYFUHFSA-N	2.0	HEBKCHPVOIAQTA-QWWZWVQMSA-N	direct	637264959	7210.0	40.2848326422	1.0	75.2432041981	0.404564635343	2.01	0.174800564671
2205826	637264959	6629.0	37.6216020991	1.21369390603	CDAISMWEOUEBRE-DCLYFUHFSA-N	2.0	HEBKCHPVOIAQTA-QWWZWVQMSA-N	direct	637264959	2331.0	39.9507819773	1.0	75.2432041981	0.404564635343	2.01	0.174800564671
2205827	637264959	6629.0	37.6216020991	1.21369390603	CDAISMWEOUEBRE-DCLYFUHFSA-N	2.0	HEBKCHPVOIAQTA-QWWZWVQMSA-N	direct	637264959	4385.0	39.9507819773	1.0	75.2432041981	0.404564635343	2.01	0.174800564671
2205828	637264959	6629.0	37.6216020991	1.21369390603	CDAISMWEOUEBRE-DCLYFUHFSA-N	2.0	HEBKCHPVOIAQTA-QWWZWVQMSA-N	direct	637264959	12108.0	39.9507819773	1.0	75.2432041981	0.404564635343	2.01	0.174800564671
2205829	637264959	6629.0	37.6216020991	1.21369390603	CDAISMWEOUEBRE-DCLYFUHFSA-N	2.0	HEBKCHPVOIAQTA-QWWZWVQMSA-N	direct	637264959	13884.0	39.9507819773	1.0	75.2432041981	0.404564635343	2.01	0.174800564671
2205830	637264959	6629.0	37.6216020991	1.21369390603	CDAISMWEOUEBRE-DCLYFUHFSA-N	2.0	HEBKCHPVOIAQTA-QWWZWVQMSA-N	direct	637264959	12690.0	39.8996294549	1.0	75.2432041981	0.404564635343	2.01	0.174800564671
2205824	637264959	6629.0	37.6216020991	1.21369390603	CDAISMWEOUEBRE-DCLYFUHFSA-N	2.0	HEBKCHPVOIAQTA-QWWZWVQMSA-N	direct	637264959	1157.0	40.0560111249	1.0	75.2432041981	0.404564635343	2.01	0.174800564671
2205825	637264959	6629.0	37.6216020991	1.21369390603	CDAISMWEOUEBRE-DCLYFUHFSA-N	2.0	HEBKCHPVOIAQTA-QWWZWVQMSA-N	direct	637264959	2964.0	40.0560111249	1.0	75.2432041981	0.404564635343	2.01	0.174800564671
2205321	637264959	6629.0	37.6216020991	1.21189183145	CDAISMWEOUEBRE-DCLYFUHFSA-N	2.0	HEBKCHPVOIAQTA-QWWZWVQMSA-N	direct	637264959	4116.0	44.3645162532	1.0	75.2432041981	0.403963943817	2.01	0.174735643195
2205323	637264959	6629.0	37.6216020991	1.21189183145	CDAISMWEOUEBRE-DCLYFUHFSA-N	2.0	HEBKCHPVOIAQTA-QWWZWVQMSA-N	direct	637264959	3619.0	41.3053948011	1.0	75.2432041981	0.403963943817	2.01	0.174735643195
2205324	637264959	6629.0	37.6216020991	1.21189183145	CDAISMWEOUEBRE-DCLYFUHFSA-N	2.0	HEBKCHPVOIAQTA-QWWZWVQMSA-N	direct	637264959	16179.0	41.3053948011	1.0	75.2432041981	0.403963943817	2.01	0.174735643195
2205325	637264959	6629.0	37.6216020991	1.21189183145	CDAISMWEOUEBRE-DCLYFUHFSA-N	2.0	HEBKCHPVOIAQTA-QWWZWVQMSA-N	direct	637264959	1248.0	41.0515870342	1.0	75.2432041981	0.403963943817	2.01	0.174735643195
2205328	637264959	6629.0	37.6216020991	1.21189183145	CDAISMWEOUEBRE-DCLYFUHFSA-N	2.0	HEBKCHPVOIAQTA-QWWZWVQMSA-N	direct	637264959	7210.0	40.2848326422	1.0	75.2432041981	0.403963943817	2.01	0.174735643195
2205331	637264959	6629.0	37.6216020991	1.21189183145	CDAISMWEOUEBRE-DCLYFUHFSA-N	2.0	HEBKCHPVOIAQTA-QWWZWVQMSA-N	direct	637264959	2331.0	39.9507819773	1.0	75.2432041981	0.403963943817	2.01	0.174735643195
2205332	637264959	6629.0	37.6216020991	1.21189183145	CDAISMWEOUEBRE-DCLYFUHFSA-N	2.0	HEBKCHPVOIAQTA-QWWZWVQMSA-N	direct	637264959	4385.0	39.9507819773	1.0	75.2432041981	0.403963943817	2.01	0.174735643195
2205333	637264959	6629.0	37.6216020991	1.21189183145	CDAISMWEOUEBRE-DCLYFUHFSA-N	2.0	HEBKCHPVOIAQTA-QWWZWVQMSA-N	direct	637264959	12108.0	39.9507819773	1.0	75.2432041981	0.403963943817	2.01	0.174735643195
2205334	637264959	6629.0	37.6216020991	1.21189183145	CDAISMWEOUEBRE-DCLYFUHFSA-N	2.0	HEBKCHPVOIAQTA-QWWZWVQMSA-N	direct	637264959	13884.0	39.9507819773	1.0	75.2432041981	0.403963943817	2.01	0.174735643195
2205335	637264959	6629.0	37.6216020991	1.21189183145	CDAISMWEOUEBRE-DCLYFUHFSA-N	2.0	HEBKCHPVOIAQTA-QWWZWVQMSA-N	direct	637264959	12690.0	39.8996294549	1.0	75.2432041981	0.403963943817	2.01	0.174735643195
2205329	637264959	6629.0	37.6216020991	1.21189183145	CDAISMWEOUEBRE-DCLYFUHFSA-N	2.0	HEBKCHPVOIAQTA-QWWZWVQMSA-N	direct	637264959	1157.0	40.0560111249	1.0	75.2432041981	0.403963943817	2.01	0.174735643195
2205330	637264959	6629.0	37.6216020991	1.21189183145	CDAISMWEOUEBRE-DCLYFUHFSA-N	2.0	HEBKCHPVOIAQTA-QWWZWVQMSA-N	direct	637264959	2964.0	40.0560111249	1.0	75.2432041981	0.403963943817	2.01	0.174735643195
11143835	637267753	4116.0	37.5528419687	1.21369390603	CDAISMWEOUEBRE-DCLYFUHFSA-N	2.0	HEBKCHPVOIAQTA-SCDXWVJYSA-N	direct	637267753	971.0	46.6003262785	1.0	75.1056839373	0.404564635343	2.01	0.174720640136
11143836	637267753	4116.0	37.5528419687	1.21369390603	CDAISMWEOUEBRE-DCLYFUHFSA-N	2.0	HEBKCHPVOIAQTA-SCDXWVJYSA-N	direct	637267753	13940.0	46.6003262785	1.0	75.1056839373	0.404564635343	2.01	0.174720640136
11034152	637264593	4116.0	39.8096683018	1.23424840531	CDAISMWEOUEBRE-DCLYFUHFSA-N	2.0	HEBKCHPVOIAQTA-SCDXWVJYSA-N	direct	637264593	670.0	36.920818754	1.0	73.8416375079	0.411416135103	2.01	0.17471278695
11057983	637265567	4116.0	63.412289035	0.718162807223	CDAISMWEOUEBRE-DCLYFUHFSA-N	2.0	HEBKCHPVOIAQTA-SCDXWVJYSA-N	direct	637265567	13742.0	65.5951662834	1.0	126.82457807	0.239387602408	2.01	0.17468487442
27169368	640738214	4116.0	18.4461169734	1.23424840531	CDAISMWEOUEBRE-DCLYFUHFSA-N	2.0	HEBKCHPVOIAQTA-SCDXWVJYSA-N	direct	640738214	4116.0	25.5482135645	2.0	36.8922339467	0.411416135103	2.01	0.174678960628
27402594	637267730	4974.0	41.1605219526	1.10601135574	CDAISMWEOUEBRE-DCLYFUHFSA-N	2.0	HEBKCHPVOIAQTA-SCDXWVJYSA-N	direct	637267730	4489.0	50.3585258895	1.0	82.3210439053	0.368670451913	2.01	0.174669200256
27402595	637267730	4974.0	41.1605219526	1.10601135574	CDAISMWEOUEBRE-DCLYFUHFSA-N	2.0	HEBKCHPVOIAQTA-SCDXWVJYSA-N	direct	637267730	44.0	42.8356471442	1.0	82.3210439053	0.368670451913	2.01	0.174669200256
27402596	637267730	4974.0	41.1605219526	1.10601135574	CDAISMWEOUEBRE-DCLYFUHFSA-N	2.0	HEBKCHPVOIAQTA-SCDXWVJYSA-N	direct	637267730	1847.0	42.8356471442	1.0	82.3210439053	0.368670451913	2.01	0.174669200256
27402597	637267730	4974.0	41.1605219526	1.10601135574	CDAISMWEOUEBRE-DCLYFUHFSA-N	2.0	HEBKCHPVOIAQTA-SCDXWVJYSA-N	direct	637267730	4116.0	42.8356471442	1.0	82.3210439053	0.368670451913	2.01	0.174669200256
27402598	637267730	4974.0	41.1605219526	1.10601135574	CDAISMWEOUEBRE-DCLYFUHFSA-N	2.0	HEBKCHPVOIAQTA-SCDXWVJYSA-N	direct	637267730	5039.0	42.8356471442	1.0	82.3210439053	0.368670451913	2.01	0.174669200256
11143805	637267753	4116.0	37.5528419687	1.21189183145	CDAISMWEOUEBRE-DCLYFUHFSA-N	2.0	HEBKCHPVOIAQTA-SCDXWVJYSA-N	direct	637267753	971.0	46.6003262785	1.0	75.1056839373	0.403963943817	2.01	0.174655748344
11143806	637267753	4116.0	37.5528419687	1.21189183145	CDAISMWEOUEBRE-DCLYFUHFSA-N	2.0	HEBKCHPVOIAQTA-SCDXWVJYSA-N	direct	637267753	13940.0	46.6003262785	1.0	75.1056839373	0.403963943817	2.01	0.174655748344
11034199	637264593	4116.0	39.8096683018	1.28513369608	CDAISMWEOUEBRE-DCLYFUHFSA-N	2.0	HEBKCHPVOIAQTA-SCDXWVJYSA-N	direct	637264593	9394.0	35.406713933	1.0	70.813427866	0.428377898693	2.01	0.174648435745
27671607	637267419	1810.0	26.3187587626	0.911104848182	CDAISMWEOUEBRE-DCLYFUHFSA-N	2.0	HEBKCHPVOIAQTA-ZXFHETKHSA-N	direct	637267419	1810.0	24.9665762445	2.0	49.933152489	0.303701616061	2.01	0.174640735918
29882711	637267731	658.0	50.6179829574	0.896668001458	CDAISMWEOUEBRE-DCLYFUHFSA-N	2.0	HEBKCHPVOIAQTA-IMJSIDKUSA-N	direct	637267731	6122.0	63.5406075122	1.0	101.235965915	0.298889333819	2.01	0.174538140073
29882713	637267731	658.0	50.6179829574	0.896668001458	CDAISMWEOUEBRE-DCLYFUHFSA-N	2.0	HEBKCHPVOIAQTA-IMJSIDKUSA-N	direct	637267731	1195.0	57.3410351573	1.0	101.235965915	0.298889333819	2.01	0.174538140073
29882714	637267731	658.0	50.6179829574	0.896668001458	CDAISMWEOUEBRE-DCLYFUHFSA-N	2.0	HEBKCHPVOIAQTA-IMJSIDKUSA-N	direct	637267731	4810.0	57.3410351573	1.0	101.235965915	0.298889333819	2.01	0.174538140073
29882738	637267731	6396.0	50.6179829574	0.896668001458	CDAISMWEOUEBRE-DCLYFUHFSA-N	2.0	HEBKCHPVOIAQTA-IMJSIDKUSA-N	direct	637267731	6122.0	63.5406075122	1.0	101.235965915	0.298889333819	2.01	0.174538140073
29882740	637267731	6396.0	50.6179829574	0.896668001458	CDAISMWEOUEBRE-DCLYFUHFSA-N	2.0	HEBKCHPVOIAQTA-IMJSIDKUSA-N	direct	637267731	1195.0	57.3410351573	1.0	101.235965915	0.298889333819	2.01	0.174538140073
29882741	637267731	6396.0	50.6179829574	0.896668001458	CDAISMWEOUEBRE-DCLYFUHFSA-N	2.0	HEBKCHPVOIAQTA-IMJSIDKUSA-N	direct	637267731	4810.0	57.3410351573	1.0	101.235965915	0.298889333819	2.01	0.174538140073
27665587	637267419	1810.0	26.3187587626	0.906994651799	CDAISMWEOUEBRE-DCLYFUHFSA-N	2.0	HEBKCHPVOIAQTA-ZXFHETKHSA-N	direct	637267419	1810.0	24.9665762445	2.0	49.933152489	0.3023315506	2.01	0.174443441049
23364				0.925581505487	CDAISMWEOUEBRE-DCLYFUHFSA-N	0.0		direct				0.1	1.0	0.925581505487	0.01	0.174422965921
21059294	637276389	14021.0	32.5482135645	0.693415557232	CDAISMWEOUEBRE-DCLYFUHFSA-N	2.0	HEBKCHPVOIAQTA-IMJSIDKUSA-N	direct	637276389	14021.0	35.9281179927	2.0	65.096427129	0.231138519077	2.01	0.174298600634
21082520	637276655	14021.0	32.5482135645	0.693415557232	CDAISMWEOUEBRE-DCLYFUHFSA-N	2.0	HEBKCHPVOIAQTA-IMJSIDKUSA-N	direct	637276655	14021.0	35.9281179927	2.0	65.096427129	0.231138519077	2.01	0.174298600634
11034159	637264593	4116.0	39.8096683018	1.2216371836	CDAISMWEOUEBRE-DCLYFUHFSA-N	2.0	HEBKCHPVOIAQTA-SCDXWVJYSA-N	direct	637264593	670.0	36.920818754	1.0	73.8416375079	0.407212394533	2.01	0.17426477446
27169480	640738214	4116.0	18.4461169734	1.2216371836	CDAISMWEOUEBRE-DCLYFUHFSA-N	2.0	HEBKCHPVOIAQTA-SCDXWVJYSA-N	direct	640738214	4116.0	25.5482135645	2.0	36.8922339467	0.407212394533	2.01	0.174231034879
27402419	637267730	4974.0	41.1605219526	1.09432585814	CDAISMWEOUEBRE-DCLYFUHFSA-N	2.0	HEBKCHPVOIAQTA-SCDXWVJYSA-N	direct	637267730	4489.0	50.3585258895	1.0	82.3210439053	0.364775286047	2.01	0.174205996686
27402420	637267730	4974.0	41.1605219526	1.09432585814	CDAISMWEOUEBRE-DCLYFUHFSA-N	2.0	HEBKCHPVOIAQTA-SCDXWVJYSA-N	direct	637267730	44.0	42.8356471442	1.0	82.3210439053	0.364775286047	2.01	0.174205996686
27402421	637267730	4974.0	41.1605219526	1.09432585814	CDAISMWEOUEBRE-DCLYFUHFSA-N	2.0	HEBKCHPVOIAQTA-SCDXWVJYSA-N	direct	637267730	1847.0	42.8356471442	1.0	82.3210439053	0.364775286047	2.01	0.174205996686
27402422	637267730	4974.0	41.1605219526	1.09432585814	CDAISMWEOUEBRE-DCLYFUHFSA-N	2.0	HEBKCHPVOIAQTA-SCDXWVJYSA-N	direct	637267730	4116.0	42.8356471442	1.0	82.3210439053	0.364775286047	2.01	0.174205996686
27402423	637267730	4974.0	41.1605219526	1.09432585814	CDAISMWEOUEBRE-DCLYFUHFSA-N	2.0	HEBKCHPVOIAQTA-SCDXWVJYSA-N	direct	637267730	5039.0	42.8356471442	1.0	82.3210439053	0.364775286047	2.01	0.174205996686
2205998	637264959	4116.0	40.714442691	1.10601135574	CDAISMWEOUEBRE-DCLYFUHFSA-N	2.0	HEBKCHPVOIAQTA-SCDXWVJYSA-N	direct	637264959	3619.0	41.3053948011	1.0	81.428885382	0.368670451913	2.01	0.174194018095
2205999	637264959	4116.0	40.714442691	1.10601135574	CDAISMWEOUEBRE-DCLYFUHFSA-N	2.0	HEBKCHPVOIAQTA-SCDXWVJYSA-N	direct	637264959	16179.0	41.3053948011	1.0	81.428885382	0.368670451913	2.01	0.174194018095
2206000	637264959	4116.0	40.714442691	1.10601135574	CDAISMWEOUEBRE-DCLYFUHFSA-N	2.0	HEBKCHPVOIAQTA-SCDXWVJYSA-N	direct	637264959	1248.0	41.0515870342	1.0	81.428885382	0.368670451913	2.01	0.174194018095
22832299	637269372	4116.0	24.2652001704	0.925581505487	CDAISMWEOUEBRE-DCLYFUHFSA-N	2.0	HEBKCHPVOIAQTA-SCDXWVJYSA-N	direct	637269372	4116.0	24.565431096	2.0	48.5304003408	0.308527168496	2.01	0.174085801947
18520590	637265556	4116.0	27.5734887386	0.814104715513	CDAISMWEOUEBRE-DCLYFUHFSA-N	2.0	HEBKCHPVOIAQTA-SCDXWVJYSA-N	direct	637265556	4116.0	44.1726307269	2.0	55.1469774773	0.271368238504	2.01	0.174063099691
10823188	637271418	4116.0	32.361510743	0.693415557232	CDAISMWEOUEBRE-DCLYFUHFSA-N	2.0	HEBKCHPVOIAQTA-SCDXWVJYSA-N	direct	637271418	4116.0	37.9136401693	2.0	64.7230214861	0.231138519077	2.01	0.174048108576
11034208	637264593	4116.0	39.8096683018	1.21369390603	CDAISMWEOUEBRE-DCLYFUHFSA-N	2.0	HEBKCHPVOIAQTA-SCDXWVJYSA-N	direct	637264593	670.0	36.920818754	1.0	73.8416375079	0.404564635343	2.01	0.173980806859
27170264	640738214	4116.0	18.4461169734	1.21369390603	CDAISMWEOUEBRE-DCLYFUHFSA-N	2.0	HEBKCHPVOIAQTA-SCDXWVJYSA-N	direct	640738214	4116.0	25.5482135645	2.0	36.8922339467	0.404564635343	2.01	0.173947122257
27667092	637267419	1810.0	26.3187587626	0.896668001458	CDAISMWEOUEBRE-DCLYFUHFSA-N	2.0	HEBKCHPVOIAQTA-ZXFHETKHSA-N	direct	637267419	1810.0	24.9665762445	2.0	49.933152489	0.298889333819	2.01	0.173944772394
11034187	637264593	4116.0	39.8096683018	1.21189183145	CDAISMWEOUEBRE-DCLYFUHFSA-N	2.0	HEBKCHPVOIAQTA-SCDXWVJYSA-N	direct	637264593	670.0	36.920818754	1.0	73.8416375079	0.403963943817	2.01	0.173916189844
27169928	640738214	4116.0	18.4461169734	1.21189183145	CDAISMWEOUEBRE-DCLYFUHFSA-N	2.0	HEBKCHPVOIAQTA-SCDXWVJYSA-N	direct	640738214	4116.0	25.5482135645	2.0	36.8922339467	0.403963943817	2.01	0.173882517752
2204826	637264959	6629.0	37.6216020991	1.18572797611	CDAISMWEOUEBRE-DCLYFUHFSA-N	2.0	HEBKCHPVOIAQTA-QWWZWVQMSA-N	direct	637264959	4116.0	44.3645162532	1.0	75.2432041981	0.395242658703	2.01	0.173784806666
2204828	637264959	6629.0	37.6216020991	1.18572797611	CDAISMWEOUEBRE-DCLYFUHFSA-N	2.0	HEBKCHPVOIAQTA-QWWZWVQMSA-N	direct	637264959	3619.0	41.3053948011	1.0	75.2432041981	0.395242658703	2.01	0.173784806666
2204829	637264959	6629.0	37.6216020991	1.18572797611	CDAISMWEOUEBRE-DCLYFUHFSA-N	2.0	HEBKCHPVOIAQTA-QWWZWVQMSA-N	direct	637264959	16179.0	41.3053948011	1.0	75.2432041981	0.395242658703	2.01	0.173784806666
2204830	637264959	6629.0	37.6216020991	1.18572797611	CDAISMWEOUEBRE-DCLYFUHFSA-N	2.0	HEBKCHPVOIAQTA-QWWZWVQMSA-N	direct	637264959	1248.0	41.0515870342	1.0	75.2432041981	0.395242658703	2.01	0.173784806666
2204833	637264959	6629.0	37.6216020991	1.18572797611	CDAISMWEOUEBRE-DCLYFUHFSA-N	2.0	HEBKCHPVOIAQTA-QWWZWVQMSA-N	direct	637264959	7210.0	40.2848326422	1.0	75.2432041981	0.395242658703	2.01	0.173784806666
2204836	637264959	6629.0	37.6216020991	1.18572797611	CDAISMWEOUEBRE-DCLYFUHFSA-N	2.0	HEBKCHPVOIAQTA-QWWZWVQMSA-N	direct	637264959	2331.0	39.9507819773	1.0	75.2432041981	0.395242658703	2.01	0.173784806666
2204837	637264959	6629.0	37.6216020991	1.18572797611	CDAISMWEOUEBRE-DCLYFUHFSA-N	2.0	HEBKCHPVOIAQTA-QWWZWVQMSA-N	direct	637264959	4385.0	39.9507819773	1.0	75.2432041981	0.395242658703	2.01	0.173784806666
2204838	637264959	6629.0	37.6216020991	1.18572797611	CDAISMWEOUEBRE-DCLYFUHFSA-N	2.0	HEBKCHPVOIAQTA-QWWZWVQMSA-N	direct	637264959	12108.0	39.9507819773	1.0	75.2432041981	0.395242658703	2.01	0.173784806666
2204839	637264959	6629.0	37.6216020991	1.18572797611	CDAISMWEOUEBRE-DCLYFUHFSA-N	2.0	HEBKCHPVOIAQTA-QWWZWVQMSA-N	direct	637264959	13884.0	39.9507819773	1.0	75.2432041981	0.395242658703	2.01	0.173784806666
2204840	637264959	6629.0	37.6216020991	1.18572797611	CDAISMWEOUEBRE-DCLYFUHFSA-N	2.0	HEBKCHPVOIAQTA-QWWZWVQMSA-N	direct	637264959	12690.0	39.8996294549	1.0	75.2432041981	0.395242658703	2.01	0.173784806666
2204834	637264959	6629.0	37.6216020991	1.18572797611	CDAISMWEOUEBRE-DCLYFUHFSA-N	2.0	HEBKCHPVOIAQTA-QWWZWVQMSA-N	direct	637264959	1157.0	40.0560111249	1.0	75.2432041981	0.395242658703	2.01	0.173784806666
2204835	637264959	6629.0	37.6216020991	1.18572797611	CDAISMWEOUEBRE-DCLYFUHFSA-N	2.0	HEBKCHPVOIAQTA-QWWZWVQMSA-N	direct	637264959	2964.0	40.0560111249	1.0	75.2432041981	0.395242658703	2.01	0.173784806666
27402250	637267730	3309.0	36.1237821594	1.23424840531	CDAISMWEOUEBRE-DCLYFUHFSA-N	2.0	HEBKCHPVOIAQTA-IMJSIDKUSA-N	direct	637267730	44.0	42.8356471442	1.0	72.2475643188	0.411416135103	2.01	0.173762143086
27402251	637267730	3309.0	36.1237821594	1.23424840531	CDAISMWEOUEBRE-DCLYFUHFSA-N	2.0	HEBKCHPVOIAQTA-IMJSIDKUSA-N	direct	637267730	1847.0	42.8356471442	1.0	72.2475643188	0.411416135103	2.01	0.173762143086
27402252	637267730	3309.0	36.1237821594	1.23424840531	CDAISMWEOUEBRE-DCLYFUHFSA-N	2.0	HEBKCHPVOIAQTA-IMJSIDKUSA-N	direct	637267730	4116.0	42.8356471442	1.0	72.2475643188	0.411416135103	2.01	0.173762143086
27402253	637267730	3309.0	36.1237821594	1.23424840531	CDAISMWEOUEBRE-DCLYFUHFSA-N	2.0	HEBKCHPVOIAQTA-IMJSIDKUSA-N	direct	637267730	5039.0	42.8356471442	1.0	72.2475643188	0.411416135103	2.01	0.173762143086
27402260	637267730	1810.0	36.1237821594	1.23424840531	CDAISMWEOUEBRE-DCLYFUHFSA-N	2.0	HEBKCHPVOIAQTA-ZXFHETKHSA-N	direct	637267730	44.0	42.8356471442	1.0	72.2475643188	0.411416135103	2.01	0.173762143086
27402261	637267730	1810.0	36.1237821594	1.23424840531	CDAISMWEOUEBRE-DCLYFUHFSA-N	2.0	HEBKCHPVOIAQTA-ZXFHETKHSA-N	direct	637267730	1847.0	42.8356471442	1.0	72.2475643188	0.411416135103	2.01	0.173762143086
27402262	637267730	1810.0	36.1237821594	1.23424840531	CDAISMWEOUEBRE-DCLYFUHFSA-N	2.0	HEBKCHPVOIAQTA-ZXFHETKHSA-N	direct	637267730	4116.0	42.8356471442	1.0	72.2475643188	0.411416135103	2.01	0.173762143086
27402263	637267730	1810.0	36.1237821594	1.23424840531	CDAISMWEOUEBRE-DCLYFUHFSA-N	2.0	HEBKCHPVOIAQTA-ZXFHETKHSA-N	direct	637267730	5039.0	42.8356471442	1.0	72.2475643188	0.411416135103	2.01	0.173762143086
23402				0.911104848182	CDAISMWEOUEBRE-DCLYFUHFSA-N	0.0		direct				0.1	1.0	0.911104848182	0.01	0.173736908523
2206003	637264959	4116.0	40.714442691	1.10601135574	CDAISMWEOUEBRE-DCLYFUHFSA-N	2.0	HEBKCHPVOIAQTA-SCDXWVJYSA-N	direct	637264959	7210.0	40.2848326422	1.0	80.5696652843	0.368670451913	2.01	0.1737326741
2205173	637264959	4116.0	40.714442691	1.09432585814	CDAISMWEOUEBRE-DCLYFUHFSA-N	2.0	HEBKCHPVOIAQTA-SCDXWVJYSA-N	direct	637264959	3619.0	41.3053948011	1.0	81.428885382	0.364775286047	2.01	0.173732074657
2205174	637264959	4116.0	40.714442691	1.09432585814	CDAISMWEOUEBRE-DCLYFUHFSA-N	2.0	HEBKCHPVOIAQTA-SCDXWVJYSA-N	direct	637264959	16179.0	41.3053948011	1.0	81.428885382	0.364775286047	2.01	0.173732074657
2205175	637264959	4116.0	40.714442691	1.09432585814	CDAISMWEOUEBRE-DCLYFUHFSA-N	2.0	HEBKCHPVOIAQTA-SCDXWVJYSA-N	direct	637264959	1248.0	41.0515870342	1.0	81.428885382	0.364775286047	2.01	0.173732074657
27402664	637267730	4974.0	41.1605219526	1.08190654962	CDAISMWEOUEBRE-DCLYFUHFSA-N	2.0	HEBKCHPVOIAQTA-SCDXWVJYSA-N	direct	637267730	4489.0	50.3585258895	1.0	82.3210439053	0.36063551654	2.01	0.173709621006
27402665	637267730	4974.0	41.1605219526	1.08190654962	CDAISMWEOUEBRE-DCLYFUHFSA-N	2.0	HEBKCHPVOIAQTA-SCDXWVJYSA-N	direct	637267730	44.0	42.8356471442	1.0	82.3210439053	0.36063551654	2.01	0.173709621006
27402666	637267730	4974.0	41.1605219526	1.08190654962	CDAISMWEOUEBRE-DCLYFUHFSA-N	2.0	HEBKCHPVOIAQTA-SCDXWVJYSA-N	direct	637267730	1847.0	42.8356471442	1.0	82.3210439053	0.36063551654	2.01	0.173709621006
27402667	637267730	4974.0	41.1605219526	1.08190654962	CDAISMWEOUEBRE-DCLYFUHFSA-N	2.0	HEBKCHPVOIAQTA-SCDXWVJYSA-N	direct	637267730	4116.0	42.8356471442	1.0	82.3210439053	0.36063551654	2.01	0.173709621006
27402668	637267730	4974.0	41.1605219526	1.08190654962	CDAISMWEOUEBRE-DCLYFUHFSA-N	2.0	HEBKCHPVOIAQTA-SCDXWVJYSA-N	direct	637267730	5039.0	42.8356471442	1.0	82.3210439053	0.36063551654	2.01	0.173709621006
11143775	637267753	4116.0	37.5528419687	1.18572797611	CDAISMWEOUEBRE-DCLYFUHFSA-N	2.0	HEBKCHPVOIAQTA-SCDXWVJYSA-N	direct	637267753	971.0	46.6003262785	1.0	75.1056839373	0.395242658703	2.01	0.173705346569
11143776	637267753	4116.0	37.5528419687	1.18572797611	CDAISMWEOUEBRE-DCLYFUHFSA-N	2.0	HEBKCHPVOIAQTA-SCDXWVJYSA-N	direct	637267753	13940.0	46.6003262785	1.0	75.1056839373	0.395242658703	2.01	0.173705346569
10837631	637270821	1810.0	28.5128616245	0.814104715513	CDAISMWEOUEBRE-DCLYFUHFSA-N	2.0	HEBKCHPVOIAQTA-ZXFHETKHSA-N	direct	637270821	1810.0	27.2660007135	2.0	54.5320014269	0.271368238504	2.01	0.173575787327
22642				0.906994651799	CDAISMWEOUEBRE-DCLYFUHFSA-N	0.0		direct				0.1	1.0	0.906994651799	0.01	0.173540634724
2668580	637266893	6629.0	35.7544873322	1.28513369608	CDAISMWEOUEBRE-DCLYFUHFSA-N	2.0	HEBKCHPVOIAQTA-QWWZWVQMSA-N	direct	637266893	2964.0	34.5142785735	1.0	69.028557147	0.428377898693	2.01	0.173537363347
2206004	637264959	4116.0	40.714442691	1.10601135574	CDAISMWEOUEBRE-DCLYFUHFSA-N	2.0	HEBKCHPVOIAQTA-SCDXWVJYSA-N	direct	637264959	1157.0	40.0560111249	1.0	80.1120222499	0.368670451913	2.01	0.173485442512
2206005	637264959	4116.0	40.714442691	1.10601135574	CDAISMWEOUEBRE-DCLYFUHFSA-N	2.0	HEBKCHPVOIAQTA-SCDXWVJYSA-N	direct	637264959	2964.0	40.0560111249	1.0	80.1120222499	0.368670451913	2.01	0.173485442512
11034154	637264593	4116.0	39.8096683018	1.23424840531	CDAISMWEOUEBRE-DCLYFUHFSA-N	2.0	HEBKCHPVOIAQTA-SCDXWVJYSA-N	direct	637264593	971.0	35.8569851997	1.0	71.7139703995	0.411416135103	2.01	0.173440414839
11034155	637264593	4116.0	39.8096683018	1.23424840531	CDAISMWEOUEBRE-DCLYFUHFSA-N	2.0	HEBKCHPVOIAQTA-SCDXWVJYSA-N	direct	637264593	6325.0	35.8569851997	1.0	71.7139703995	0.411416135103	2.01	0.173440414839
11034156	637264593	4116.0	39.8096683018	1.23424840531	CDAISMWEOUEBRE-DCLYFUHFSA-N	2.0	HEBKCHPVOIAQTA-SCDXWVJYSA-N	direct	637264593	14852.0	35.8569851997	1.0	71.7139703995	0.411416135103	2.01	0.173440414839
2668582	637266893	6629.0	35.7544873322	1.28513369608	CDAISMWEOUEBRE-DCLYFUHFSA-N	2.0	HEBKCHPVOIAQTA-QWWZWVQMSA-N	direct	637266893	971.0	34.4259687323	1.0	68.8519374645	0.428377898693	2.01	0.173426251483
2668583	637266893	6629.0	35.7544873322	1.28513369608	CDAISMWEOUEBRE-DCLYFUHFSA-N	2.0	HEBKCHPVOIAQTA-QWWZWVQMSA-N	direct	637266893	13940.0	34.4259687323	1.0	68.8519374645	0.428377898693	2.01	0.173426251483
22832971	637269372	4116.0	24.2652001704	0.911104848182	CDAISMWEOUEBRE-DCLYFUHFSA-N	2.0	HEBKCHPVOIAQTA-SCDXWVJYSA-N	direct	637269372	4116.0	24.565431096	2.0	48.5304003408	0.303701616061	2.01	0.173401070715
2206006	637264959	4116.0	40.714442691	1.10601135574	CDAISMWEOUEBRE-DCLYFUHFSA-N	2.0	HEBKCHPVOIAQTA-SCDXWVJYSA-N	direct	637264959	2331.0	39.9507819773	1.0	79.9015639547	0.368670451913	2.01	0.173371391356
2206007	637264959	4116.0	40.714442691	1.10601135574	CDAISMWEOUEBRE-DCLYFUHFSA-N	2.0	HEBKCHPVOIAQTA-SCDXWVJYSA-N	direct	637264959	4385.0	39.9507819773	1.0	79.9015639547	0.368670451913	2.01	0.173371391356
2206008	637264959	4116.0	40.714442691	1.10601135574	CDAISMWEOUEBRE-DCLYFUHFSA-N	2.0	HEBKCHPVOIAQTA-SCDXWVJYSA-N	direct	637264959	12108.0	39.9507819773	1.0	79.9015639547	0.368670451913	2.01	0.173371391356
2206009	637264959	4116.0	40.714442691	1.10601135574	CDAISMWEOUEBRE-DCLYFUHFSA-N	2.0	HEBKCHPVOIAQTA-SCDXWVJYSA-N	direct	637264959	13884.0	39.9507819773	1.0	79.9015639547	0.368670451913	2.01	0.173371391356
2046136	637266136	2160.0	64.9625735021	0.693415557232	CDAISMWEOUEBRE-DCLYFUHFSA-N	2.0	HEBKCHPVOIAQTA-QWWZWVQMSA-N	direct	637266136	4146.0	63.714442691	1.0	127.428885382	0.231138519077	2.01	0.173366062025
2046137	637266136	2160.0	64.9625735021	0.693415557232	CDAISMWEOUEBRE-DCLYFUHFSA-N	2.0	HEBKCHPVOIAQTA-QWWZWVQMSA-N	direct	637266136	4720.0	63.714442691	1.0	127.428885382	0.231138519077	2.01	0.173366062025
2046138	637266136	4720.0	64.9625735021	0.693415557232	CDAISMWEOUEBRE-DCLYFUHFSA-N	2.0	HEBKCHPVOIAQTA-QWWZWVQMSA-N	direct	637266136	2160.0	63.714442691	1.0	127.428885382	0.231138519077	2.01	0.173366062025
2046139	637266136	4720.0	64.9625735021	0.693415557232	CDAISMWEOUEBRE-DCLYFUHFSA-N	2.0	HEBKCHPVOIAQTA-QWWZWVQMSA-N	direct	637266136	4146.0	63.714442691	1.0	127.428885382	0.231138519077	2.01	0.173366062025
27402285	637267730	3309.0	36.1237821594	1.2216371836	CDAISMWEOUEBRE-DCLYFUHFSA-N	2.0	HEBKCHPVOIAQTA-IMJSIDKUSA-N	direct	637267730	44.0	42.8356471442	1.0	72.2475643188	0.407212394533	2.01	0.173316568314
27402286	637267730	3309.0	36.1237821594	1.2216371836	CDAISMWEOUEBRE-DCLYFUHFSA-N	2.0	HEBKCHPVOIAQTA-IMJSIDKUSA-N	direct	637267730	1847.0	42.8356471442	1.0	72.2475643188	0.407212394533	2.01	0.173316568314
27402287	637267730	3309.0	36.1237821594	1.2216371836	CDAISMWEOUEBRE-DCLYFUHFSA-N	2.0	HEBKCHPVOIAQTA-IMJSIDKUSA-N	direct	637267730	4116.0	42.8356471442	1.0	72.2475643188	0.407212394533	2.01	0.173316568314
27402288	637267730	3309.0	36.1237821594	1.2216371836	CDAISMWEOUEBRE-DCLYFUHFSA-N	2.0	HEBKCHPVOIAQTA-IMJSIDKUSA-N	direct	637267730	5039.0	42.8356471442	1.0	72.2475643188	0.407212394533	2.01	0.173316568314
27402295	637267730	1810.0	36.1237821594	1.2216371836	CDAISMWEOUEBRE-DCLYFUHFSA-N	2.0	HEBKCHPVOIAQTA-ZXFHETKHSA-N	direct	637267730	44.0	42.8356471442	1.0	72.2475643188	0.407212394533	2.01	0.173316568314
27402296	637267730	1810.0	36.1237821594	1.2216371836	CDAISMWEOUEBRE-DCLYFUHFSA-N	2.0	HEBKCHPVOIAQTA-ZXFHETKHSA-N	direct	637267730	1847.0	42.8356471442	1.0	72.2475643188	0.407212394533	2.01	0.173316568314
27402297	637267730	1810.0	36.1237821594	1.2216371836	CDAISMWEOUEBRE-DCLYFUHFSA-N	2.0	HEBKCHPVOIAQTA-ZXFHETKHSA-N	direct	637267730	4116.0	42.8356471442	1.0	72.2475643188	0.407212394533	2.01	0.173316568314
27402298	637267730	1810.0	36.1237821594	1.2216371836	CDAISMWEOUEBRE-DCLYFUHFSA-N	2.0	HEBKCHPVOIAQTA-ZXFHETKHSA-N	direct	637267730	5039.0	42.8356471442	1.0	72.2475643188	0.407212394533	2.01	0.173316568314
2667990	637266893	6629.0	35.7544873322	1.23424840531	CDAISMWEOUEBRE-DCLYFUHFSA-N	2.0	HEBKCHPVOIAQTA-QWWZWVQMSA-N	direct	637266893	4116.0	37.6695862267	1.0	71.5089746644	0.411416135103	2.01	0.173316336081
2667991	637266893	6629.0	35.7544873322	1.23424840531	CDAISMWEOUEBRE-DCLYFUHFSA-N	2.0	HEBKCHPVOIAQTA-QWWZWVQMSA-N	direct	637266893	7210.0	36.4412914295	1.0	71.5089746644	0.411416135103	2.01	0.173316336081
2206010	637264959	4116.0	40.714442691	1.10601135574	CDAISMWEOUEBRE-DCLYFUHFSA-N	2.0	HEBKCHPVOIAQTA-SCDXWVJYSA-N	direct	637264959	12690.0	39.8996294549	1.0	79.7992589098	0.368670451913	2.01	0.173315869006
2205178	637264959	4116.0	40.714442691	1.09432585814	CDAISMWEOUEBRE-DCLYFUHFSA-N	2.0	HEBKCHPVOIAQTA-SCDXWVJYSA-N	direct	637264959	7210.0	40.2848326422	1.0	80.5696652843	0.364775286047	2.01	0.173271954095
2206328	637264959	4116.0	40.714442691	1.08190654962	CDAISMWEOUEBRE-DCLYFUHFSA-N	2.0	HEBKCHPVOIAQTA-SCDXWVJYSA-N	direct	637264959	3619.0	41.3053948011	1.0	81.428885382	0.36063551654	2.01	0.173237049351
2206329	637264959	4116.0	40.714442691	1.08190654962	CDAISMWEOUEBRE-DCLYFUHFSA-N	2.0	HEBKCHPVOIAQTA-SCDXWVJYSA-N	direct	637264959	16179.0	41.3053948011	1.0	81.428885382	0.36063551654	2.01	0.173237049351
2206330	637264959	4116.0	40.714442691	1.08190654962	CDAISMWEOUEBRE-DCLYFUHFSA-N	2.0	HEBKCHPVOIAQTA-SCDXWVJYSA-N	direct	637264959	1248.0	41.0515870342	1.0	81.428885382	0.36063551654	2.01	0.173237049351
22819531	637269372	4116.0	24.2652001704	0.906994651799	CDAISMWEOUEBRE-DCLYFUHFSA-N	2.0	HEBKCHPVOIAQTA-SCDXWVJYSA-N	direct	637269372	4116.0	24.565431096	2.0	48.5304003408	0.3023315506	2.01	0.173205176319
29883251	637267731	658.0	50.6179829574	0.868864565844	CDAISMWEOUEBRE-DCLYFUHFSA-N	2.0	HEBKCHPVOIAQTA-IMJSIDKUSA-N	direct	637267731	6122.0	63.5406075122	1.0	101.235965915	0.289621521948	2.01	0.173169118922
29883253	637267731	658.0	50.6179829574	0.868864565844	CDAISMWEOUEBRE-DCLYFUHFSA-N	2.0	HEBKCHPVOIAQTA-IMJSIDKUSA-N	direct	637267731	1195.0	57.3410351573	1.0	101.235965915	0.289621521948	2.01	0.173169118922
29883254	637267731	658.0	50.6179829574	0.868864565844	CDAISMWEOUEBRE-DCLYFUHFSA-N	2.0	HEBKCHPVOIAQTA-IMJSIDKUSA-N	direct	637267731	4810.0	57.3410351573	1.0	101.235965915	0.289621521948	2.01	0.173169118922
29883278	637267731	6396.0	50.6179829574	0.868864565844	CDAISMWEOUEBRE-DCLYFUHFSA-N	2.0	HEBKCHPVOIAQTA-IMJSIDKUSA-N	direct	637267731	6122.0	63.5406075122	1.0	101.235965915	0.289621521948	2.01	0.173169118922
29883280	637267731	6396.0	50.6179829574	0.868864565844	CDAISMWEOUEBRE-DCLYFUHFSA-N	2.0	HEBKCHPVOIAQTA-IMJSIDKUSA-N	direct	637267731	1195.0	57.3410351573	1.0	101.235965915	0.289621521948	2.01	0.173169118922
29883281	637267731	6396.0	50.6179829574	0.868864565844	CDAISMWEOUEBRE-DCLYFUHFSA-N	2.0	HEBKCHPVOIAQTA-IMJSIDKUSA-N	direct	637267731	4810.0	57.3410351573	1.0	101.235965915	0.289621521948	2.01	0.173169118922
11058031	637265567	4116.0	63.412289035	0.693415557232	CDAISMWEOUEBRE-DCLYFUHFSA-N	2.0	HEBKCHPVOIAQTA-SCDXWVJYSA-N	direct	637265567	13742.0	65.5951662834	1.0	126.82457807	0.231138519077	2.01	0.173160156573
22832				0.896668001458	CDAISMWEOUEBRE-DCLYFUHFSA-N	0.0		direct				0.1	1.0	0.896668001458	0.01	0.173044546856
27402530	637267730	3309.0	36.1237821594	1.21369390603	CDAISMWEOUEBRE-DCLYFUHFSA-N	2.0	HEBKCHPVOIAQTA-IMJSIDKUSA-N	direct	637267730	44.0	42.8356471442	1.0	72.2475643188	0.404564635343	2.01	0.173034145831
27402531	637267730	3309.0	36.1237821594	1.21369390603	CDAISMWEOUEBRE-DCLYFUHFSA-N	2.0	HEBKCHPVOIAQTA-IMJSIDKUSA-N	direct	637267730	1847.0	42.8356471442	1.0	72.2475643188	0.404564635343	2.01	0.173034145831
27402532	637267730	3309.0	36.1237821594	1.21369390603	CDAISMWEOUEBRE-DCLYFUHFSA-N	2.0	HEBKCHPVOIAQTA-IMJSIDKUSA-N	direct	637267730	4116.0	42.8356471442	1.0	72.2475643188	0.404564635343	2.01	0.173034145831
27402533	637267730	3309.0	36.1237821594	1.21369390603	CDAISMWEOUEBRE-DCLYFUHFSA-N	2.0	HEBKCHPVOIAQTA-IMJSIDKUSA-N	direct	637267730	5039.0	42.8356471442	1.0	72.2475643188	0.404564635343	2.01	0.173034145831
27402540	637267730	1810.0	36.1237821594	1.21369390603	CDAISMWEOUEBRE-DCLYFUHFSA-N	2.0	HEBKCHPVOIAQTA-ZXFHETKHSA-N	direct	637267730	44.0	42.8356471442	1.0	72.2475643188	0.404564635343	2.01	0.173034145831
27402541	637267730	1810.0	36.1237821594	1.21369390603	CDAISMWEOUEBRE-DCLYFUHFSA-N	2.0	HEBKCHPVOIAQTA-ZXFHETKHSA-N	direct	637267730	1847.0	42.8356471442	1.0	72.2475643188	0.404564635343	2.01	0.173034145831
27402542	637267730	1810.0	36.1237821594	1.21369390603	CDAISMWEOUEBRE-DCLYFUHFSA-N	2.0	HEBKCHPVOIAQTA-ZXFHETKHSA-N	direct	637267730	4116.0	42.8356471442	1.0	72.2475643188	0.404564635343	2.01	0.173034145831
27402543	637267730	1810.0	36.1237821594	1.21369390603	CDAISMWEOUEBRE-DCLYFUHFSA-N	2.0	HEBKCHPVOIAQTA-ZXFHETKHSA-N	direct	637267730	5039.0	42.8356471442	1.0	72.2475643188	0.404564635343	2.01	0.173034145831
2205179	637264959	4116.0	40.714442691	1.09432585814	CDAISMWEOUEBRE-DCLYFUHFSA-N	2.0	HEBKCHPVOIAQTA-SCDXWVJYSA-N	direct	637264959	1157.0	40.0560111249	1.0	80.1120222499	0.364775286047	2.01	0.173025378138
2205180	637264959	4116.0	40.714442691	1.09432585814	CDAISMWEOUEBRE-DCLYFUHFSA-N	2.0	HEBKCHPVOIAQTA-SCDXWVJYSA-N	direct	637264959	2964.0	40.0560111249	1.0	80.1120222499	0.364775286047	2.01	0.173025378138
11034161	637264593	4116.0	39.8096683018	1.2216371836	CDAISMWEOUEBRE-DCLYFUHFSA-N	2.0	HEBKCHPVOIAQTA-SCDXWVJYSA-N	direct	637264593	971.0	35.8569851997	1.0	71.7139703995	0.407212394533	2.01	0.172995665067
11034162	637264593	4116.0	39.8096683018	1.2216371836	CDAISMWEOUEBRE-DCLYFUHFSA-N	2.0	HEBKCHPVOIAQTA-SCDXWVJYSA-N	direct	637264593	6325.0	35.8569851997	1.0	71.7139703995	0.407212394533	2.01	0.172995665067
11034163	637264593	4116.0	39.8096683018	1.2216371836	CDAISMWEOUEBRE-DCLYFUHFSA-N	2.0	HEBKCHPVOIAQTA-SCDXWVJYSA-N	direct	637264593	14852.0	35.8569851997	1.0	71.7139703995	0.407212394533	2.01	0.172995665067
27402425	637267730	3309.0	36.1237821594	1.21189183145	CDAISMWEOUEBRE-DCLYFUHFSA-N	2.0	HEBKCHPVOIAQTA-IMJSIDKUSA-N	direct	637267730	44.0	42.8356471442	1.0	72.2475643188	0.403963943817	2.01	0.172969880409
27402426	637267730	3309.0	36.1237821594	1.21189183145	CDAISMWEOUEBRE-DCLYFUHFSA-N	2.0	HEBKCHPVOIAQTA-IMJSIDKUSA-N	direct	637267730	1847.0	42.8356471442	1.0	72.2475643188	0.403963943817	2.01	0.172969880409
27402427	637267730	3309.0	36.1237821594	1.21189183145	CDAISMWEOUEBRE-DCLYFUHFSA-N	2.0	HEBKCHPVOIAQTA-IMJSIDKUSA-N	direct	637267730	4116.0	42.8356471442	1.0	72.2475643188	0.403963943817	2.01	0.172969880409
27402428	637267730	3309.0	36.1237821594	1.21189183145	CDAISMWEOUEBRE-DCLYFUHFSA-N	2.0	HEBKCHPVOIAQTA-IMJSIDKUSA-N	direct	637267730	5039.0	42.8356471442	1.0	72.2475643188	0.403963943817	2.01	0.172969880409
27402435	637267730	1810.0	36.1237821594	1.21189183145	CDAISMWEOUEBRE-DCLYFUHFSA-N	2.0	HEBKCHPVOIAQTA-ZXFHETKHSA-N	direct	637267730	44.0	42.8356471442	1.0	72.2475643188	0.403963943817	2.01	0.172969880409
27402436	637267730	1810.0	36.1237821594	1.21189183145	CDAISMWEOUEBRE-DCLYFUHFSA-N	2.0	HEBKCHPVOIAQTA-ZXFHETKHSA-N	direct	637267730	1847.0	42.8356471442	1.0	72.2475643188	0.403963943817	2.01	0.172969880409
27402437	637267730	1810.0	36.1237821594	1.21189183145	CDAISMWEOUEBRE-DCLYFUHFSA-N	2.0	HEBKCHPVOIAQTA-ZXFHETKHSA-N	direct	637267730	4116.0	42.8356471442	1.0	72.2475643188	0.403963943817	2.01	0.172969880409
27402438	637267730	1810.0	36.1237821594	1.21189183145	CDAISMWEOUEBRE-DCLYFUHFSA-N	2.0	HEBKCHPVOIAQTA-ZXFHETKHSA-N	direct	637267730	5039.0	42.8356471442	1.0	72.2475643188	0.403963943817	2.01	0.172969880409
11034166	637264593	4116.0	39.8096683018	1.18572797611	CDAISMWEOUEBRE-DCLYFUHFSA-N	2.0	HEBKCHPVOIAQTA-SCDXWVJYSA-N	direct	637264593	670.0	36.920818754	1.0	73.8416375079	0.395242658703	2.01	0.172969812428
2668584	637266893	6629.0	35.7544873322	1.28513369608	CDAISMWEOUEBRE-DCLYFUHFSA-N	2.0	HEBKCHPVOIAQTA-QWWZWVQMSA-N	direct	637266893	2331.0	34.0609802236	1.0	68.1219604471	0.428377898693	2.01	0.172964740729
2668585	637266893	6629.0	35.7544873322	1.28513369608	CDAISMWEOUEBRE-DCLYFUHFSA-N	2.0	HEBKCHPVOIAQTA-QWWZWVQMSA-N	direct	637266893	4385.0	34.0609802236	1.0	68.1219604471	0.428377898693	2.01	0.172964740729
2668586	637266893	6629.0	35.7544873322	1.28513369608	CDAISMWEOUEBRE-DCLYFUHFSA-N	2.0	HEBKCHPVOIAQTA-QWWZWVQMSA-N	direct	637266893	12108.0	34.0609802236	1.0	68.1219604471	0.428377898693	2.01	0.172964740729
2668587	637266893	6629.0	35.7544873322	1.28513369608	CDAISMWEOUEBRE-DCLYFUHFSA-N	2.0	HEBKCHPVOIAQTA-QWWZWVQMSA-N	direct	637266893	13884.0	34.0609802236	1.0	68.1219604471	0.428377898693	2.01	0.172964740729
27169592	640738214	4116.0	18.4461169734	1.18572797611	CDAISMWEOUEBRE-DCLYFUHFSA-N	2.0	HEBKCHPVOIAQTA-SCDXWVJYSA-N	direct	640738214	4116.0	25.5482135645	2.0	36.8922339467	0.395242658703	2.01	0.172936323566
2205181	637264959	4116.0	40.714442691	1.09432585814	CDAISMWEOUEBRE-DCLYFUHFSA-N	2.0	HEBKCHPVOIAQTA-SCDXWVJYSA-N	direct	637264959	2331.0	39.9507819773	1.0	79.9015639547	0.364775286047	2.01	0.172911629434
2205182	637264959	4116.0	40.714442691	1.09432585814	CDAISMWEOUEBRE-DCLYFUHFSA-N	2.0	HEBKCHPVOIAQTA-SCDXWVJYSA-N	direct	637264959	4385.0	39.9507819773	1.0	79.9015639547	0.364775286047	2.01	0.172911629434
2205183	637264959	4116.0	40.714442691	1.09432585814	CDAISMWEOUEBRE-DCLYFUHFSA-N	2.0	HEBKCHPVOIAQTA-SCDXWVJYSA-N	direct	637264959	12108.0	39.9507819773	1.0	79.9015639547	0.364775286047	2.01	0.172911629434
2205184	637264959	4116.0	40.714442691	1.09432585814	CDAISMWEOUEBRE-DCLYFUHFSA-N	2.0	HEBKCHPVOIAQTA-SCDXWVJYSA-N	direct	637264959	13884.0	39.9507819773	1.0	79.9015639547	0.364775286047	2.01	0.172911629434
2205651	637264959	6629.0	37.6216020991	1.16199831011	CDAISMWEOUEBRE-DCLYFUHFSA-N	2.0	HEBKCHPVOIAQTA-QWWZWVQMSA-N	direct	637264959	4116.0	44.3645162532	1.0	75.2432041981	0.387332770037	2.01	0.172908726641
2205653	637264959	6629.0	37.6216020991	1.16199831011	CDAISMWEOUEBRE-DCLYFUHFSA-N	2.0	HEBKCHPVOIAQTA-QWWZWVQMSA-N	direct	637264959	3619.0	41.3053948011	1.0	75.2432041981	0.387332770037	2.01	0.172908726641
2205654	637264959	6629.0	37.6216020991	1.16199831011	CDAISMWEOUEBRE-DCLYFUHFSA-N	2.0	HEBKCHPVOIAQTA-QWWZWVQMSA-N	direct	637264959	16179.0	41.3053948011	1.0	75.2432041981	0.387332770037	2.01	0.172908726641
2205655	637264959	6629.0	37.6216020991	1.16199831011	CDAISMWEOUEBRE-DCLYFUHFSA-N	2.0	HEBKCHPVOIAQTA-QWWZWVQMSA-N	direct	637264959	1248.0	41.0515870342	1.0	75.2432041981	0.387332770037	2.01	0.172908726641
2205658	637264959	6629.0	37.6216020991	1.16199831011	CDAISMWEOUEBRE-DCLYFUHFSA-N	2.0	HEBKCHPVOIAQTA-QWWZWVQMSA-N	direct	637264959	7210.0	40.2848326422	1.0	75.2432041981	0.387332770037	2.01	0.172908726641
2205661	637264959	6629.0	37.6216020991	1.16199831011	CDAISMWEOUEBRE-DCLYFUHFSA-N	2.0	HEBKCHPVOIAQTA-QWWZWVQMSA-N	direct	637264959	2331.0	39.9507819773	1.0	75.2432041981	0.387332770037	2.01	0.172908726641
2205662	637264959	6629.0	37.6216020991	1.16199831011	CDAISMWEOUEBRE-DCLYFUHFSA-N	2.0	HEBKCHPVOIAQTA-QWWZWVQMSA-N	direct	637264959	4385.0	39.9507819773	1.0	75.2432041981	0.387332770037	2.01	0.172908726641
2205663	637264959	6629.0	37.6216020991	1.16199831011	CDAISMWEOUEBRE-DCLYFUHFSA-N	2.0	HEBKCHPVOIAQTA-QWWZWVQMSA-N	direct	637264959	12108.0	39.9507819773	1.0	75.2432041981	0.387332770037	2.01	0.172908726641
2205664	637264959	6629.0	37.6216020991	1.16199831011	CDAISMWEOUEBRE-DCLYFUHFSA-N	2.0	HEBKCHPVOIAQTA-QWWZWVQMSA-N	direct	637264959	13884.0	39.9507819773	1.0	75.2432041981	0.387332770037	2.01	0.172908726641
2205665	637264959	6629.0	37.6216020991	1.16199831011	CDAISMWEOUEBRE-DCLYFUHFSA-N	2.0	HEBKCHPVOIAQTA-QWWZWVQMSA-N	direct	637264959	12690.0	39.8996294549	1.0	75.2432041981	0.387332770037	2.01	0.172908726641
2205659	637264959	6629.0	37.6216020991	1.16199831011	CDAISMWEOUEBRE-DCLYFUHFSA-N	2.0	HEBKCHPVOIAQTA-QWWZWVQMSA-N	direct	637264959	1157.0	40.0560111249	1.0	75.2432041981	0.387332770037	2.01	0.172908726641
2205660	637264959	6629.0	37.6216020991	1.16199831011	CDAISMWEOUEBRE-DCLYFUHFSA-N	2.0	HEBKCHPVOIAQTA-QWWZWVQMSA-N	direct	637264959	2964.0	40.0560111249	1.0	75.2432041981	0.387332770037	2.01	0.172908726641
11034157	637264593	4116.0	39.8096683018	1.23424840531	CDAISMWEOUEBRE-DCLYFUHFSA-N	2.0	HEBKCHPVOIAQTA-SCDXWVJYSA-N	direct	637264593	9394.0	35.406713933	1.0	70.813427866	0.411416135103	2.01	0.17289334078
2668088	637266893	6629.0	35.7544873322	1.2216371836	CDAISMWEOUEBRE-DCLYFUHFSA-N	2.0	HEBKCHPVOIAQTA-QWWZWVQMSA-N	direct	637266893	4116.0	37.6695862267	1.0	71.5089746644	0.407212394533	2.01	0.172871904482
2668089	637266893	6629.0	35.7544873322	1.2216371836	CDAISMWEOUEBRE-DCLYFUHFSA-N	2.0	HEBKCHPVOIAQTA-QWWZWVQMSA-N	direct	637266893	7210.0	36.4412914295	1.0	71.5089746644	0.407212394533	2.01	0.172871904482
2205185	637264959	4116.0	40.714442691	1.09432585814	CDAISMWEOUEBRE-DCLYFUHFSA-N	2.0	HEBKCHPVOIAQTA-SCDXWVJYSA-N	direct	637264959	12690.0	39.8996294549	1.0	79.7992589098	0.364775286047	2.01	0.172856254322
11143825	637267753	4116.0	37.5528419687	1.16199831011	CDAISMWEOUEBRE-DCLYFUHFSA-N	2.0	HEBKCHPVOIAQTA-SCDXWVJYSA-N	direct	637267753	971.0	46.6003262785	1.0	75.1056839373	0.387332770037	2.01	0.172829667116
11143826	637267753	4116.0	37.5528419687	1.16199831011	CDAISMWEOUEBRE-DCLYFUHFSA-N	2.0	HEBKCHPVOIAQTA-SCDXWVJYSA-N	direct	637267753	13940.0	46.6003262785	1.0	75.1056839373	0.387332770037	2.01	0.172829667116
2206333	637264959	4116.0	40.714442691	1.08190654962	CDAISMWEOUEBRE-DCLYFUHFSA-N	2.0	HEBKCHPVOIAQTA-SCDXWVJYSA-N	direct	637264959	7210.0	40.2848326422	1.0	80.5696652843	0.36063551654	2.01	0.172778239838
11034210	637264593	4116.0	39.8096683018	1.21369390603	CDAISMWEOUEBRE-DCLYFUHFSA-N	2.0	HEBKCHPVOIAQTA-SCDXWVJYSA-N	direct	637264593	971.0	35.8569851997	1.0	71.7139703995	0.404564635343	2.01	0.172713765503
11034211	637264593	4116.0	39.8096683018	1.21369390603	CDAISMWEOUEBRE-DCLYFUHFSA-N	2.0	HEBKCHPVOIAQTA-SCDXWVJYSA-N	direct	637264593	6325.0	35.8569851997	1.0	71.7139703995	0.404564635343	2.01	0.172713765503
11034212	637264593	4116.0	39.8096683018	1.21369390603	CDAISMWEOUEBRE-DCLYFUHFSA-N	2.0	HEBKCHPVOIAQTA-SCDXWVJYSA-N	direct	637264593	14852.0	35.8569851997	1.0	71.7139703995	0.404564635343	2.01	0.172713765503
22822891	637269372	4116.0	24.2652001704	0.896668001458	CDAISMWEOUEBRE-DCLYFUHFSA-N	2.0	HEBKCHPVOIAQTA-SCDXWVJYSA-N	direct	637269372	4116.0	24.565431096	2.0	48.5304003408	0.298889333819	2.01	0.1727100474
2204331	637264959	6629.0	37.6216020991	1.15626720971	CDAISMWEOUEBRE-DCLYFUHFSA-N	2.0	HEBKCHPVOIAQTA-QWWZWVQMSA-N	direct	637264959	4116.0	44.3645162532	1.0	75.2432041981	0.385422403237	2.01	0.172695130078
2204333	637264959	6629.0	37.6216020991	1.15626720971	CDAISMWEOUEBRE-DCLYFUHFSA-N	2.0	HEBKCHPVOIAQTA-QWWZWVQMSA-N	direct	637264959	3619.0	41.3053948011	1.0	75.2432041981	0.385422403237	2.01	0.172695130078
2204334	637264959	6629.0	37.6216020991	1.15626720971	CDAISMWEOUEBRE-DCLYFUHFSA-N	2.0	HEBKCHPVOIAQTA-QWWZWVQMSA-N	direct	637264959	16179.0	41.3053948011	1.0	75.2432041981	0.385422403237	2.01	0.172695130078
2204335	637264959	6629.0	37.6216020991	1.15626720971	CDAISMWEOUEBRE-DCLYFUHFSA-N	2.0	HEBKCHPVOIAQTA-QWWZWVQMSA-N	direct	637264959	1248.0	41.0515870342	1.0	75.2432041981	0.385422403237	2.01	0.172695130078
2204338	637264959	6629.0	37.6216020991	1.15626720971	CDAISMWEOUEBRE-DCLYFUHFSA-N	2.0	HEBKCHPVOIAQTA-QWWZWVQMSA-N	direct	637264959	7210.0	40.2848326422	1.0	75.2432041981	0.385422403237	2.01	0.172695130078
2204341	637264959	6629.0	37.6216020991	1.15626720971	CDAISMWEOUEBRE-DCLYFUHFSA-N	2.0	HEBKCHPVOIAQTA-QWWZWVQMSA-N	direct	637264959	2331.0	39.9507819773	1.0	75.2432041981	0.385422403237	2.01	0.172695130078
2204342	637264959	6629.0	37.6216020991	1.15626720971	CDAISMWEOUEBRE-DCLYFUHFSA-N	2.0	HEBKCHPVOIAQTA-QWWZWVQMSA-N	direct	637264959	4385.0	39.9507819773	1.0	75.2432041981	0.385422403237	2.01	0.172695130078
2204343	637264959	6629.0	37.6216020991	1.15626720971	CDAISMWEOUEBRE-DCLYFUHFSA-N	2.0	HEBKCHPVOIAQTA-QWWZWVQMSA-N	direct	637264959	12108.0	39.9507819773	1.0	75.2432041981	0.385422403237	2.01	0.172695130078
2204344	637264959	6629.0	37.6216020991	1.15626720971	CDAISMWEOUEBRE-DCLYFUHFSA-N	2.0	HEBKCHPVOIAQTA-QWWZWVQMSA-N	direct	637264959	13884.0	39.9507819773	1.0	75.2432041981	0.385422403237	2.01	0.172695130078
2204345	637264959	6629.0	37.6216020991	1.15626720971	CDAISMWEOUEBRE-DCLYFUHFSA-N	2.0	HEBKCHPVOIAQTA-QWWZWVQMSA-N	direct	637264959	12690.0	39.8996294549	1.0	75.2432041981	0.385422403237	2.01	0.172695130078
2204339	637264959	6629.0	37.6216020991	1.15626720971	CDAISMWEOUEBRE-DCLYFUHFSA-N	2.0	HEBKCHPVOIAQTA-QWWZWVQMSA-N	direct	637264959	1157.0	40.0560111249	1.0	75.2432041981	0.385422403237	2.01	0.172695130078
2204340	637264959	6629.0	37.6216020991	1.15626720971	CDAISMWEOUEBRE-DCLYFUHFSA-N	2.0	HEBKCHPVOIAQTA-QWWZWVQMSA-N	direct	637264959	2964.0	40.0560111249	1.0	75.2432041981	0.385422403237	2.01	0.172695130078
11034189	637264593	4116.0	39.8096683018	1.21189183145	CDAISMWEOUEBRE-DCLYFUHFSA-N	2.0	HEBKCHPVOIAQTA-SCDXWVJYSA-N	direct	637264593	971.0	35.8569851997	1.0	71.7139703995	0.403963943817	2.01	0.172649619071
11034190	637264593	4116.0	39.8096683018	1.21189183145	CDAISMWEOUEBRE-DCLYFUHFSA-N	2.0	HEBKCHPVOIAQTA-SCDXWVJYSA-N	direct	637264593	6325.0	35.8569851997	1.0	71.7139703995	0.403963943817	2.01	0.172649619071
11034191	637264593	4116.0	39.8096683018	1.21189183145	CDAISMWEOUEBRE-DCLYFUHFSA-N	2.0	HEBKCHPVOIAQTA-SCDXWVJYSA-N	direct	637264593	14852.0	35.8569851997	1.0	71.7139703995	0.403963943817	2.01	0.172649619071
2668588	637266893	6629.0	35.7544873322	1.28513369608	CDAISMWEOUEBRE-DCLYFUHFSA-N	2.0	HEBKCHPVOIAQTA-QWWZWVQMSA-N	direct	637266893	5669.0	33.8041003476	1.0	67.6082006952	0.428377898693	2.01	0.172637699529
11143745	637267753	4116.0	37.5528419687	1.15626720971	CDAISMWEOUEBRE-DCLYFUHFSA-N	2.0	HEBKCHPVOIAQTA-SCDXWVJYSA-N	direct	637267753	971.0	46.6003262785	1.0	75.1056839373	0.385422403237	2.01	0.172616168217
11143746	637267753	4116.0	37.5528419687	1.15626720971	CDAISMWEOUEBRE-DCLYFUHFSA-N	2.0	HEBKCHPVOIAQTA-SCDXWVJYSA-N	direct	637267753	13940.0	46.6003262785	1.0	75.1056839373	0.385422403237	2.01	0.172616168217
2668774	637266893	6629.0	35.7544873322	1.21369390603	CDAISMWEOUEBRE-DCLYFUHFSA-N	2.0	HEBKCHPVOIAQTA-QWWZWVQMSA-N	direct	637266893	4116.0	37.6695862267	1.0	71.5089746644	0.404564635343	2.01	0.172590206588
2668775	637266893	6629.0	35.7544873322	1.21369390603	CDAISMWEOUEBRE-DCLYFUHFSA-N	2.0	HEBKCHPVOIAQTA-QWWZWVQMSA-N	direct	637266893	7210.0	36.4412914295	1.0	71.5089746644	0.404564635343	2.01	0.172590206588
27670102	637267419	1810.0	26.3187587626	0.868864565844	CDAISMWEOUEBRE-DCLYFUHFSA-N	2.0	HEBKCHPVOIAQTA-ZXFHETKHSA-N	direct	637267419	1810.0	24.9665762445	2.0	49.933152489	0.289621521948	2.01	0.172580405428
27402629	637267730	4974.0	41.1605219526	1.05400459969	CDAISMWEOUEBRE-DCLYFUHFSA-N	2.0	HEBKCHPVOIAQTA-SCDXWVJYSA-N	direct	637267730	4489.0	50.3585258895	1.0	82.3210439053	0.351334866563	2.01	0.172578647785
27402630	637267730	4974.0	41.1605219526	1.05400459969	CDAISMWEOUEBRE-DCLYFUHFSA-N	2.0	HEBKCHPVOIAQTA-SCDXWVJYSA-N	direct	637267730	44.0	42.8356471442	1.0	82.3210439053	0.351334866563	2.01	0.172578647785
27402631	637267730	4974.0	41.1605219526	1.05400459969	CDAISMWEOUEBRE-DCLYFUHFSA-N	2.0	HEBKCHPVOIAQTA-SCDXWVJYSA-N	direct	637267730	1847.0	42.8356471442	1.0	82.3210439053	0.351334866563	2.01	0.172578647785
27402632	637267730	4974.0	41.1605219526	1.05400459969	CDAISMWEOUEBRE-DCLYFUHFSA-N	2.0	HEBKCHPVOIAQTA-SCDXWVJYSA-N	direct	637267730	4116.0	42.8356471442	1.0	82.3210439053	0.351334866563	2.01	0.172578647785
27402633	637267730	4974.0	41.1605219526	1.05400459969	CDAISMWEOUEBRE-DCLYFUHFSA-N	2.0	HEBKCHPVOIAQTA-SCDXWVJYSA-N	direct	637267730	5039.0	42.8356471442	1.0	82.3210439053	0.351334866563	2.01	0.172578647785
2206334	637264959	4116.0	40.714442691	1.08190654962	CDAISMWEOUEBRE-DCLYFUHFSA-N	2.0	HEBKCHPVOIAQTA-SCDXWVJYSA-N	direct	637264959	1157.0	40.0560111249	1.0	80.1120222499	0.36063551654	2.01	0.172532366465
2206335	637264959	4116.0	40.714442691	1.08190654962	CDAISMWEOUEBRE-DCLYFUHFSA-N	2.0	HEBKCHPVOIAQTA-SCDXWVJYSA-N	direct	637264959	2964.0	40.0560111249	1.0	80.1120222499	0.36063551654	2.01	0.172532366465
2668480	637266893	6629.0	35.7544873322	1.21189183145	CDAISMWEOUEBRE-DCLYFUHFSA-N	2.0	HEBKCHPVOIAQTA-QWWZWVQMSA-N	direct	637266893	4116.0	37.6695862267	1.0	71.5089746644	0.403963943817	2.01	0.172526106046
2668481	637266893	6629.0	35.7544873322	1.21189183145	CDAISMWEOUEBRE-DCLYFUHFSA-N	2.0	HEBKCHPVOIAQTA-QWWZWVQMSA-N	direct	637266893	7210.0	36.4412914295	1.0	71.5089746644	0.403963943817	2.01	0.172526106046
11034164	637264593	4116.0	39.8096683018	1.2216371836	CDAISMWEOUEBRE-DCLYFUHFSA-N	2.0	HEBKCHPVOIAQTA-SCDXWVJYSA-N	direct	637264593	9394.0	35.406713933	1.0	70.813427866	0.407212394533	2.01	0.17244999386
2206336	637264959	4116.0	40.714442691	1.08190654962	CDAISMWEOUEBRE-DCLYFUHFSA-N	2.0	HEBKCHPVOIAQTA-SCDXWVJYSA-N	direct	637264959	2331.0	39.9507819773	1.0	79.9015639547	0.36063551654	2.01	0.172418941872
2206337	637264959	4116.0	40.714442691	1.08190654962	CDAISMWEOUEBRE-DCLYFUHFSA-N	2.0	HEBKCHPVOIAQTA-SCDXWVJYSA-N	direct	637264959	4385.0	39.9507819773	1.0	79.9015639547	0.36063551654	2.01	0.172418941872
2206338	637264959	4116.0	40.714442691	1.08190654962	CDAISMWEOUEBRE-DCLYFUHFSA-N	2.0	HEBKCHPVOIAQTA-SCDXWVJYSA-N	direct	637264959	12108.0	39.9507819773	1.0	79.9015639547	0.36063551654	2.01	0.172418941872
2206339	637264959	4116.0	40.714442691	1.08190654962	CDAISMWEOUEBRE-DCLYFUHFSA-N	2.0	HEBKCHPVOIAQTA-SCDXWVJYSA-N	direct	637264959	13884.0	39.9507819773	1.0	79.9015639547	0.36063551654	2.01	0.172418941872
2206340	637264959	4116.0	40.714442691	1.08190654962	CDAISMWEOUEBRE-DCLYFUHFSA-N	2.0	HEBKCHPVOIAQTA-SCDXWVJYSA-N	direct	637264959	12690.0	39.8996294549	1.0	79.7992589098	0.36063551654	2.01	0.172363724544
11034213	637264593	4116.0	39.8096683018	1.21369390603	CDAISMWEOUEBRE-DCLYFUHFSA-N	2.0	HEBKCHPVOIAQTA-SCDXWVJYSA-N	direct	637264593	9394.0	35.406713933	1.0	70.813427866	0.404564635343	2.01	0.172168983477
1856837	637264349	4116.0	16.7055337738	1.28513369608	CDAISMWEOUEBRE-DCLYFUHFSA-N	2.0	HEBKCHPVOIAQTA-SCDXWVJYSA-N	direct	637264349	4116.0	35.7189666328	2.0	33.4110675477	0.428377898693	2.01	0.17213369159
2206163	637264959	4116.0	40.714442691	1.05400459969	CDAISMWEOUEBRE-DCLYFUHFSA-N	2.0	HEBKCHPVOIAQTA-SCDXWVJYSA-N	direct	637264959	3619.0	41.3053948011	1.0	81.428885382	0.351334866563	2.01	0.172109152908
2206164	637264959	4116.0	40.714442691	1.05400459969	CDAISMWEOUEBRE-DCLYFUHFSA-N	2.0	HEBKCHPVOIAQTA-SCDXWVJYSA-N	direct	637264959	16179.0	41.3053948011	1.0	81.428885382	0.351334866563	2.01	0.172109152908
2206165	637264959	4116.0	40.714442691	1.05400459969	CDAISMWEOUEBRE-DCLYFUHFSA-N	2.0	HEBKCHPVOIAQTA-SCDXWVJYSA-N	direct	637264959	1248.0	41.0515870342	1.0	81.428885382	0.351334866563	2.01	0.172109152908
11034192	637264593	4116.0	39.8096683018	1.21189183145	CDAISMWEOUEBRE-DCLYFUHFSA-N	2.0	HEBKCHPVOIAQTA-SCDXWVJYSA-N	direct	637264593	9394.0	35.406713933	1.0	70.813427866	0.403963943817	2.01	0.172105039378
11034201	637264593	4116.0	39.8096683018	1.16199831011	CDAISMWEOUEBRE-DCLYFUHFSA-N	2.0	HEBKCHPVOIAQTA-SCDXWVJYSA-N	direct	637264593	670.0	36.920818754	1.0	73.8416375079	0.387332770037	2.01	0.172097840934
27170152	640738214	4116.0	18.4461169734	1.16199831011	CDAISMWEOUEBRE-DCLYFUHFSA-N	2.0	HEBKCHPVOIAQTA-SCDXWVJYSA-N	direct	640738214	4116.0	25.5482135645	2.0	36.8922339467	0.387332770037	2.01	0.172064520895
27402320	637267730	3309.0	36.1237821594	1.18572797611	CDAISMWEOUEBRE-DCLYFUHFSA-N	2.0	HEBKCHPVOIAQTA-IMJSIDKUSA-N	direct	637267730	44.0	42.8356471442	1.0	72.2475643188	0.395242658703	2.01	0.172028652404
27402321	637267730	3309.0	36.1237821594	1.18572797611	CDAISMWEOUEBRE-DCLYFUHFSA-N	2.0	HEBKCHPVOIAQTA-IMJSIDKUSA-N	direct	637267730	1847.0	42.8356471442	1.0	72.2475643188	0.395242658703	2.01	0.172028652404
27402322	637267730	3309.0	36.1237821594	1.18572797611	CDAISMWEOUEBRE-DCLYFUHFSA-N	2.0	HEBKCHPVOIAQTA-IMJSIDKUSA-N	direct	637267730	4116.0	42.8356471442	1.0	72.2475643188	0.395242658703	2.01	0.172028652404
27402323	637267730	3309.0	36.1237821594	1.18572797611	CDAISMWEOUEBRE-DCLYFUHFSA-N	2.0	HEBKCHPVOIAQTA-IMJSIDKUSA-N	direct	637267730	5039.0	42.8356471442	1.0	72.2475643188	0.395242658703	2.01	0.172028652404
27402330	637267730	1810.0	36.1237821594	1.18572797611	CDAISMWEOUEBRE-DCLYFUHFSA-N	2.0	HEBKCHPVOIAQTA-ZXFHETKHSA-N	direct	637267730	44.0	42.8356471442	1.0	72.2475643188	0.395242658703	2.01	0.172028652404
27402331	637267730	1810.0	36.1237821594	1.18572797611	CDAISMWEOUEBRE-DCLYFUHFSA-N	2.0	HEBKCHPVOIAQTA-ZXFHETKHSA-N	direct	637267730	1847.0	42.8356471442	1.0	72.2475643188	0.395242658703	2.01	0.172028652404
27402332	637267730	1810.0	36.1237821594	1.18572797611	CDAISMWEOUEBRE-DCLYFUHFSA-N	2.0	HEBKCHPVOIAQTA-ZXFHETKHSA-N	direct	637267730	4116.0	42.8356471442	1.0	72.2475643188	0.395242658703	2.01	0.172028652404
27402333	637267730	1810.0	36.1237821594	1.18572797611	CDAISMWEOUEBRE-DCLYFUHFSA-N	2.0	HEBKCHPVOIAQTA-ZXFHETKHSA-N	direct	637267730	5039.0	42.8356471442	1.0	72.2475643188	0.395242658703	2.01	0.172028652404
11034145	637264593	4116.0	39.8096683018	1.15626720971	CDAISMWEOUEBRE-DCLYFUHFSA-N	2.0	HEBKCHPVOIAQTA-SCDXWVJYSA-N	direct	637264593	670.0	36.920818754	1.0	73.8416375079	0.385422403237	2.01	0.17188524607
27169256	640738214	4116.0	18.4461169734	1.15626720971	CDAISMWEOUEBRE-DCLYFUHFSA-N	2.0	HEBKCHPVOIAQTA-SCDXWVJYSA-N	direct	640738214	4116.0	25.5482135645	2.0	36.8922339467	0.385422403237	2.01	0.171851967191
2667992	637266893	6629.0	35.7544873322	1.23424840531	CDAISMWEOUEBRE-DCLYFUHFSA-N	2.0	HEBKCHPVOIAQTA-QWWZWVQMSA-N	direct	637266893	2964.0	34.5142785735	1.0	69.028557147	0.411416135103	2.01	0.171793433885
2668589	637266893	6629.0	35.7544873322	1.28513369608	CDAISMWEOUEBRE-DCLYFUHFSA-N	2.0	HEBKCHPVOIAQTA-QWWZWVQMSA-N	direct	637266893	6999.0	33.1226286541	1.0	66.2452573083	0.428377898693	2.01	0.17176097376
11034168	637264593	4116.0	39.8096683018	1.18572797611	CDAISMWEOUEBRE-DCLYFUHFSA-N	2.0	HEBKCHPVOIAQTA-SCDXWVJYSA-N	direct	637264593	971.0	35.8569851997	1.0	71.7139703995	0.395242658703	2.01	0.171710133791
11034169	637264593	4116.0	39.8096683018	1.18572797611	CDAISMWEOUEBRE-DCLYFUHFSA-N	2.0	HEBKCHPVOIAQTA-SCDXWVJYSA-N	direct	637264593	6325.0	35.8569851997	1.0	71.7139703995	0.395242658703	2.01	0.171710133791
11034170	637264593	4116.0	39.8096683018	1.18572797611	CDAISMWEOUEBRE-DCLYFUHFSA-N	2.0	HEBKCHPVOIAQTA-SCDXWVJYSA-N	direct	637264593	14852.0	35.8569851997	1.0	71.7139703995	0.395242658703	2.01	0.171710133791
23212				0.868864565844	CDAISMWEOUEBRE-DCLYFUHFSA-N	0.0		direct				0.1	1.0	0.868864565844	0.01	0.17168724097
2667994	637266893	6629.0	35.7544873322	1.23424840531	CDAISMWEOUEBRE-DCLYFUHFSA-N	2.0	HEBKCHPVOIAQTA-QWWZWVQMSA-N	direct	637266893	971.0	34.4259687323	1.0	68.8519374645	0.411416135103	2.01	0.171683438618
2667995	637266893	6629.0	35.7544873322	1.23424840531	CDAISMWEOUEBRE-DCLYFUHFSA-N	2.0	HEBKCHPVOIAQTA-QWWZWVQMSA-N	direct	637266893	13940.0	34.4259687323	1.0	68.8519374645	0.411416135103	2.01	0.171683438618
2206168	637264959	4116.0	40.714442691	1.05400459969	CDAISMWEOUEBRE-DCLYFUHFSA-N	2.0	HEBKCHPVOIAQTA-SCDXWVJYSA-N	direct	637264959	7210.0	40.2848326422	1.0	80.5696652843	0.351334866563	2.01	0.171653330572
2668186	637266893	6629.0	35.7544873322	1.18572797611	CDAISMWEOUEBRE-DCLYFUHFSA-N	2.0	HEBKCHPVOIAQTA-QWWZWVQMSA-N	direct	637266893	4116.0	37.6695862267	1.0	71.5089746644	0.395242658703	2.01	0.171587292871
2668187	637266893	6629.0	35.7544873322	1.18572797611	CDAISMWEOUEBRE-DCLYFUHFSA-N	2.0	HEBKCHPVOIAQTA-QWWZWVQMSA-N	direct	637266893	7210.0	36.4412914295	1.0	71.5089746644	0.395242658703	2.01	0.171587292871
41340130	637264737	4116.0	29.488116639	0.718162807223	CDAISMWEOUEBRE-DCLYFUHFSA-N	2.0	HEBKCHPVOIAQTA-SCDXWVJYSA-N	direct	637264737	4116.0	42.7619538969	2.0	58.976233278	0.239387602408	2.01	0.171546239495
27671317	637267419	4116.0	22.876148359	0.925581505487	CDAISMWEOUEBRE-DCLYFUHFSA-N	2.0	HEBKCHPVOIAQTA-SCDXWVJYSA-N	direct	637267419	4116.0	25.3565473235	2.0	45.7522967181	0.308527168496	2.01	0.171539092823
2206169	637264959	4116.0	40.714442691	1.05400459969	CDAISMWEOUEBRE-DCLYFUHFSA-N	2.0	HEBKCHPVOIAQTA-SCDXWVJYSA-N	direct	637264959	1157.0	40.0560111249	1.0	80.1120222499	0.351334866563	2.01	0.171409058009
2206170	637264959	4116.0	40.714442691	1.05400459969	CDAISMWEOUEBRE-DCLYFUHFSA-N	2.0	HEBKCHPVOIAQTA-SCDXWVJYSA-N	direct	637264959	2964.0	40.0560111249	1.0	80.1120222499	0.351334866563	2.01	0.171409058009
22829611	637269372	4116.0	24.2652001704	0.868864565844	CDAISMWEOUEBRE-DCLYFUHFSA-N	2.0	HEBKCHPVOIAQTA-SCDXWVJYSA-N	direct	637269372	4116.0	24.565431096	2.0	48.5304003408	0.289621521948	2.01	0.171355365221
2668090	637266893	6629.0	35.7544873322	1.2216371836	CDAISMWEOUEBRE-DCLYFUHFSA-N	2.0	HEBKCHPVOIAQTA-QWWZWVQMSA-N	direct	637266893	2964.0	34.5142785735	1.0	69.028557147	0.407212394533	2.01	0.171352907434
27402699	637267730	4974.0	41.1605219526	1.02393132394	CDAISMWEOUEBRE-DCLYFUHFSA-N	2.0	HEBKCHPVOIAQTA-SCDXWVJYSA-N	direct	637267730	4489.0	50.3585258895	1.0	82.3210439053	0.341310441313	2.01	0.171334232135
27402700	637267730	4974.0	41.1605219526	1.02393132394	CDAISMWEOUEBRE-DCLYFUHFSA-N	2.0	HEBKCHPVOIAQTA-SCDXWVJYSA-N	direct	637267730	44.0	42.8356471442	1.0	82.3210439053	0.341310441313	2.01	0.171334232135
27402701	637267730	4974.0	41.1605219526	1.02393132394	CDAISMWEOUEBRE-DCLYFUHFSA-N	2.0	HEBKCHPVOIAQTA-SCDXWVJYSA-N	direct	637267730	1847.0	42.8356471442	1.0	82.3210439053	0.341310441313	2.01	0.171334232135
27402702	637267730	4974.0	41.1605219526	1.02393132394	CDAISMWEOUEBRE-DCLYFUHFSA-N	2.0	HEBKCHPVOIAQTA-SCDXWVJYSA-N	direct	637267730	4116.0	42.8356471442	1.0	82.3210439053	0.341310441313	2.01	0.171334232135
27402703	637267730	4974.0	41.1605219526	1.02393132394	CDAISMWEOUEBRE-DCLYFUHFSA-N	2.0	HEBKCHPVOIAQTA-SCDXWVJYSA-N	direct	637267730	5039.0	42.8356471442	1.0	82.3210439053	0.341310441313	2.01	0.171334232135
2206171	637264959	4116.0	40.714442691	1.05400459969	CDAISMWEOUEBRE-DCLYFUHFSA-N	2.0	HEBKCHPVOIAQTA-SCDXWVJYSA-N	direct	637264959	2331.0	39.9507819773	1.0	79.9015639547	0.351334866563	2.01	0.171296371891
2206172	637264959	4116.0	40.714442691	1.05400459969	CDAISMWEOUEBRE-DCLYFUHFSA-N	2.0	HEBKCHPVOIAQTA-SCDXWVJYSA-N	direct	637264959	4385.0	39.9507819773	1.0	79.9015639547	0.351334866563	2.01	0.171296371891
2206173	637264959	4116.0	40.714442691	1.05400459969	CDAISMWEOUEBRE-DCLYFUHFSA-N	2.0	HEBKCHPVOIAQTA-SCDXWVJYSA-N	direct	637264959	12108.0	39.9507819773	1.0	79.9015639547	0.351334866563	2.01	0.171296371891
2206174	637264959	4116.0	40.714442691	1.05400459969	CDAISMWEOUEBRE-DCLYFUHFSA-N	2.0	HEBKCHPVOIAQTA-SCDXWVJYSA-N	direct	637264959	13884.0	39.9507819773	1.0	79.9015639547	0.351334866563	2.01	0.171296371891
2668092	637266893	6629.0	35.7544873322	1.2216371836	CDAISMWEOUEBRE-DCLYFUHFSA-N	2.0	HEBKCHPVOIAQTA-QWWZWVQMSA-N	direct	637266893	971.0	34.4259687323	1.0	68.8519374645	0.407212394533	2.01	0.171243194226
2668093	637266893	6629.0	35.7544873322	1.2216371836	CDAISMWEOUEBRE-DCLYFUHFSA-N	2.0	HEBKCHPVOIAQTA-QWWZWVQMSA-N	direct	637266893	13940.0	34.4259687323	1.0	68.8519374645	0.407212394533	2.01	0.171243194226
2206175	637264959	4116.0	40.714442691	1.05400459969	CDAISMWEOUEBRE-DCLYFUHFSA-N	2.0	HEBKCHPVOIAQTA-SCDXWVJYSA-N	direct	637264959	12690.0	39.8996294549	1.0	79.7992589098	0.351334866563	2.01	0.171241514067
2667996	637266893	6629.0	35.7544873322	1.23424840531	CDAISMWEOUEBRE-DCLYFUHFSA-N	2.0	HEBKCHPVOIAQTA-QWWZWVQMSA-N	direct	637266893	2331.0	34.0609802236	1.0	68.1219604471	0.411416135103	2.01	0.171226565725
2667997	637266893	6629.0	35.7544873322	1.23424840531	CDAISMWEOUEBRE-DCLYFUHFSA-N	2.0	HEBKCHPVOIAQTA-QWWZWVQMSA-N	direct	637266893	4385.0	34.0609802236	1.0	68.1219604471	0.411416135103	2.01	0.171226565725
2667998	637266893	6629.0	35.7544873322	1.23424840531	CDAISMWEOUEBRE-DCLYFUHFSA-N	2.0	HEBKCHPVOIAQTA-QWWZWVQMSA-N	direct	637266893	12108.0	34.0609802236	1.0	68.1219604471	0.411416135103	2.01	0.171226565725
2667999	637266893	6629.0	35.7544873322	1.23424840531	CDAISMWEOUEBRE-DCLYFUHFSA-N	2.0	HEBKCHPVOIAQTA-QWWZWVQMSA-N	direct	637266893	13884.0	34.0609802236	1.0	68.1219604471	0.411416135103	2.01	0.171226565725
11034171	637264593	4116.0	39.8096683018	1.18572797611	CDAISMWEOUEBRE-DCLYFUHFSA-N	2.0	HEBKCHPVOIAQTA-SCDXWVJYSA-N	direct	637264593	9394.0	35.406713933	1.0	70.813427866	0.395242658703	2.01	0.171168517468
27402495	637267730	3309.0	36.1237821594	1.16199831011	CDAISMWEOUEBRE-DCLYFUHFSA-N	2.0	HEBKCHPVOIAQTA-IMJSIDKUSA-N	direct	637267730	44.0	42.8356471442	1.0	72.2475643188	0.387332770037	2.01	0.171161425464
27402496	637267730	3309.0	36.1237821594	1.16199831011	CDAISMWEOUEBRE-DCLYFUHFSA-N	2.0	HEBKCHPVOIAQTA-IMJSIDKUSA-N	direct	637267730	1847.0	42.8356471442	1.0	72.2475643188	0.387332770037	2.01	0.171161425464
27402497	637267730	3309.0	36.1237821594	1.16199831011	CDAISMWEOUEBRE-DCLYFUHFSA-N	2.0	HEBKCHPVOIAQTA-IMJSIDKUSA-N	direct	637267730	4116.0	42.8356471442	1.0	72.2475643188	0.387332770037	2.01	0.171161425464
27402498	637267730	3309.0	36.1237821594	1.16199831011	CDAISMWEOUEBRE-DCLYFUHFSA-N	2.0	HEBKCHPVOIAQTA-IMJSIDKUSA-N	direct	637267730	5039.0	42.8356471442	1.0	72.2475643188	0.387332770037	2.01	0.171161425464
27402505	637267730	1810.0	36.1237821594	1.16199831011	CDAISMWEOUEBRE-DCLYFUHFSA-N	2.0	HEBKCHPVOIAQTA-ZXFHETKHSA-N	direct	637267730	44.0	42.8356471442	1.0	72.2475643188	0.387332770037	2.01	0.171161425464
27402506	637267730	1810.0	36.1237821594	1.16199831011	CDAISMWEOUEBRE-DCLYFUHFSA-N	2.0	HEBKCHPVOIAQTA-ZXFHETKHSA-N	direct	637267730	1847.0	42.8356471442	1.0	72.2475643188	0.387332770037	2.01	0.171161425464
27402507	637267730	1810.0	36.1237821594	1.16199831011	CDAISMWEOUEBRE-DCLYFUHFSA-N	2.0	HEBKCHPVOIAQTA-ZXFHETKHSA-N	direct	637267730	4116.0	42.8356471442	1.0	72.2475643188	0.387332770037	2.01	0.171161425464
27402508	637267730	1810.0	36.1237821594	1.16199831011	CDAISMWEOUEBRE-DCLYFUHFSA-N	2.0	HEBKCHPVOIAQTA-ZXFHETKHSA-N	direct	637267730	5039.0	42.8356471442	1.0	72.2475643188	0.387332770037	2.01	0.171161425464
2668776	637266893	6629.0	35.7544873322	1.21369390603	CDAISMWEOUEBRE-DCLYFUHFSA-N	2.0	HEBKCHPVOIAQTA-QWWZWVQMSA-N	direct	637266893	2964.0	34.5142785735	1.0	69.028557147	0.404564635343	2.01	0.171073684773
21059041	637276389	14021.0	32.5482135645	1.28513369608	CDAISMWEOUEBRE-DCLYFUHFSA-N	2.0	HEBKCHPVOIAQTA-IMJSIDKUSA-N	direct	637276389	11520.0	35.9281179927	1.0	65.096427129	0.428377898693	2.01	0.171011408468
21059043	637276389	14021.0	32.5482135645	1.28513369608	CDAISMWEOUEBRE-DCLYFUHFSA-N	2.0	HEBKCHPVOIAQTA-IMJSIDKUSA-N	direct	637276389	16203.0	35.9281179927	1.0	65.096427129	0.428377898693	2.01	0.171011408468
21059044	637276389	14021.0	32.5482135645	1.28513369608	CDAISMWEOUEBRE-DCLYFUHFSA-N	2.0	HEBKCHPVOIAQTA-IMJSIDKUSA-N	direct	637276389	4009.0	33.8696662315	1.0	65.096427129	0.428377898693	2.01	0.171011408468
21059045	637276389	14021.0	32.5482135645	1.28513369608	CDAISMWEOUEBRE-DCLYFUHFSA-N	2.0	HEBKCHPVOIAQTA-IMJSIDKUSA-N	direct	637276389	5154.0	33.8696662315	1.0	65.096427129	0.428377898693	2.01	0.171011408468
21082267	637276655	14021.0	32.5482135645	1.28513369608	CDAISMWEOUEBRE-DCLYFUHFSA-N	2.0	HEBKCHPVOIAQTA-IMJSIDKUSA-N	direct	637276655	11520.0	35.9281179927	1.0	65.096427129	0.428377898693	2.01	0.171011408468
21082269	637276655	14021.0	32.5482135645	1.28513369608	CDAISMWEOUEBRE-DCLYFUHFSA-N	2.0	HEBKCHPVOIAQTA-IMJSIDKUSA-N	direct	637276655	16203.0	35.9281179927	1.0	65.096427129	0.428377898693	2.01	0.171011408468
21082270	637276655	14021.0	32.5482135645	1.28513369608	CDAISMWEOUEBRE-DCLYFUHFSA-N	2.0	HEBKCHPVOIAQTA-IMJSIDKUSA-N	direct	637276655	4009.0	33.8696662315	1.0	65.096427129	0.428377898693	2.01	0.171011408468
21082271	637276655	14021.0	32.5482135645	1.28513369608	CDAISMWEOUEBRE-DCLYFUHFSA-N	2.0	HEBKCHPVOIAQTA-IMJSIDKUSA-N	direct	637276655	5154.0	33.8696662315	1.0	65.096427129	0.428377898693	2.01	0.171011408468
2668482	637266893	6629.0	35.7544873322	1.21189183145	CDAISMWEOUEBRE-DCLYFUHFSA-N	2.0	HEBKCHPVOIAQTA-QWWZWVQMSA-N	direct	637266893	2964.0	34.5142785735	1.0	69.028557147	0.403963943817	2.01	0.171010147472
2668778	637266893	6629.0	35.7544873322	1.21369390603	CDAISMWEOUEBRE-DCLYFUHFSA-N	2.0	HEBKCHPVOIAQTA-QWWZWVQMSA-N	direct	637266893	971.0	34.4259687323	1.0	68.8519374645	0.404564635343	2.01	0.170964150344
2668779	637266893	6629.0	35.7544873322	1.21369390603	CDAISMWEOUEBRE-DCLYFUHFSA-N	2.0	HEBKCHPVOIAQTA-QWWZWVQMSA-N	direct	637266893	13940.0	34.4259687323	1.0	68.8519374645	0.404564635343	2.01	0.170964150344
2668590	637266893	6629.0	35.7544873322	1.28513369608	CDAISMWEOUEBRE-DCLYFUHFSA-N	2.0	HEBKCHPVOIAQTA-QWWZWVQMSA-N	direct	637266893	2994.0	32.505845406	1.0	65.011690812	0.428377898693	2.01	0.170955729698
2668591	637266893	6629.0	35.7544873322	1.28513369608	CDAISMWEOUEBRE-DCLYFUHFSA-N	2.0	HEBKCHPVOIAQTA-QWWZWVQMSA-N	direct	637266893	3901.0	32.505845406	1.0	65.011690812	0.428377898693	2.01	0.170955729698
27402215	637267730	3309.0	36.1237821594	1.15626720971	CDAISMWEOUEBRE-DCLYFUHFSA-N	2.0	HEBKCHPVOIAQTA-IMJSIDKUSA-N	direct	637267730	44.0	42.8356471442	1.0	72.2475643188	0.385422403237	2.01	0.170949987367
27402216	637267730	3309.0	36.1237821594	1.15626720971	CDAISMWEOUEBRE-DCLYFUHFSA-N	2.0	HEBKCHPVOIAQTA-IMJSIDKUSA-N	direct	637267730	1847.0	42.8356471442	1.0	72.2475643188	0.385422403237	2.01	0.170949987367
27402217	637267730	3309.0	36.1237821594	1.15626720971	CDAISMWEOUEBRE-DCLYFUHFSA-N	2.0	HEBKCHPVOIAQTA-IMJSIDKUSA-N	direct	637267730	4116.0	42.8356471442	1.0	72.2475643188	0.385422403237	2.01	0.170949987367
27402218	637267730	3309.0	36.1237821594	1.15626720971	CDAISMWEOUEBRE-DCLYFUHFSA-N	2.0	HEBKCHPVOIAQTA-IMJSIDKUSA-N	direct	637267730	5039.0	42.8356471442	1.0	72.2475643188	0.385422403237	2.01	0.170949987367
27402225	637267730	1810.0	36.1237821594	1.15626720971	CDAISMWEOUEBRE-DCLYFUHFSA-N	2.0	HEBKCHPVOIAQTA-ZXFHETKHSA-N	direct	637267730	44.0	42.8356471442	1.0	72.2475643188	0.385422403237	2.01	0.170949987367
27402226	637267730	1810.0	36.1237821594	1.15626720971	CDAISMWEOUEBRE-DCLYFUHFSA-N	2.0	HEBKCHPVOIAQTA-ZXFHETKHSA-N	direct	637267730	1847.0	42.8356471442	1.0	72.2475643188	0.385422403237	2.01	0.170949987367
27402227	637267730	1810.0	36.1237821594	1.15626720971	CDAISMWEOUEBRE-DCLYFUHFSA-N	2.0	HEBKCHPVOIAQTA-ZXFHETKHSA-N	direct	637267730	4116.0	42.8356471442	1.0	72.2475643188	0.385422403237	2.01	0.170949987367
27402228	637267730	1810.0	36.1237821594	1.15626720971	CDAISMWEOUEBRE-DCLYFUHFSA-N	2.0	HEBKCHPVOIAQTA-ZXFHETKHSA-N	direct	637267730	5039.0	42.8356471442	1.0	72.2475643188	0.385422403237	2.01	0.170949987367
2668000	637266893	6629.0	35.7544873322	1.23424840531	CDAISMWEOUEBRE-DCLYFUHFSA-N	2.0	HEBKCHPVOIAQTA-QWWZWVQMSA-N	direct	637266893	5669.0	33.8041003476	1.0	67.6082006952	0.411416135103	2.01	0.170902811062
2668484	637266893	6629.0	35.7544873322	1.21189183145	CDAISMWEOUEBRE-DCLYFUHFSA-N	2.0	HEBKCHPVOIAQTA-QWWZWVQMSA-N	direct	637266893	971.0	34.4259687323	1.0	68.8519374645	0.403963943817	2.01	0.170900653725
2668485	637266893	6629.0	35.7544873322	1.21189183145	CDAISMWEOUEBRE-DCLYFUHFSA-N	2.0	HEBKCHPVOIAQTA-QWWZWVQMSA-N	direct	637266893	13940.0	34.4259687323	1.0	68.8519374645	0.403963943817	2.01	0.170900653725
2206493	637264959	4116.0	40.714442691	1.02393132394	CDAISMWEOUEBRE-DCLYFUHFSA-N	2.0	HEBKCHPVOIAQTA-SCDXWVJYSA-N	direct	637264959	3619.0	41.3053948011	1.0	81.428885382	0.341310441313	2.01	0.170868122652
2206494	637264959	4116.0	40.714442691	1.02393132394	CDAISMWEOUEBRE-DCLYFUHFSA-N	2.0	HEBKCHPVOIAQTA-SCDXWVJYSA-N	direct	637264959	16179.0	41.3053948011	1.0	81.428885382	0.341310441313	2.01	0.170868122652
2206495	637264959	4116.0	40.714442691	1.02393132394	CDAISMWEOUEBRE-DCLYFUHFSA-N	2.0	HEBKCHPVOIAQTA-SCDXWVJYSA-N	direct	637264959	1248.0	41.0515870342	1.0	81.428885382	0.341310441313	2.01	0.170868122652
27671618	637267419	4116.0	22.876148359	0.911104848182	CDAISMWEOUEBRE-DCLYFUHFSA-N	2.0	HEBKCHPVOIAQTA-SCDXWVJYSA-N	direct	637267419	4116.0	25.3565473235	2.0	45.7522967181	0.303701616061	2.01	0.170864378555
11034203	637264593	4116.0	39.8096683018	1.16199831011	CDAISMWEOUEBRE-DCLYFUHFSA-N	2.0	HEBKCHPVOIAQTA-SCDXWVJYSA-N	direct	637264593	971.0	35.8569851997	1.0	71.7139703995	0.387332770037	2.01	0.17084451256
11034204	637264593	4116.0	39.8096683018	1.16199831011	CDAISMWEOUEBRE-DCLYFUHFSA-N	2.0	HEBKCHPVOIAQTA-SCDXWVJYSA-N	direct	637264593	6325.0	35.8569851997	1.0	71.7139703995	0.387332770037	2.01	0.17084451256
11034205	637264593	4116.0	39.8096683018	1.16199831011	CDAISMWEOUEBRE-DCLYFUHFSA-N	2.0	HEBKCHPVOIAQTA-SCDXWVJYSA-N	direct	637264593	14852.0	35.8569851997	1.0	71.7139703995	0.387332770037	2.01	0.17084451256
2668094	637266893	6629.0	35.7544873322	1.2216371836	CDAISMWEOUEBRE-DCLYFUHFSA-N	2.0	HEBKCHPVOIAQTA-QWWZWVQMSA-N	direct	637266893	2331.0	34.0609802236	1.0	68.1219604471	0.407212394533	2.01	0.170787492883
2668095	637266893	6629.0	35.7544873322	1.2216371836	CDAISMWEOUEBRE-DCLYFUHFSA-N	2.0	HEBKCHPVOIAQTA-QWWZWVQMSA-N	direct	637266893	4385.0	34.0609802236	1.0	68.1219604471	0.407212394533	2.01	0.170787492883
2668096	637266893	6629.0	35.7544873322	1.2216371836	CDAISMWEOUEBRE-DCLYFUHFSA-N	2.0	HEBKCHPVOIAQTA-QWWZWVQMSA-N	direct	637266893	12108.0	34.0609802236	1.0	68.1219604471	0.407212394533	2.01	0.170787492883
2668097	637266893	6629.0	35.7544873322	1.2216371836	CDAISMWEOUEBRE-DCLYFUHFSA-N	2.0	HEBKCHPVOIAQTA-QWWZWVQMSA-N	direct	637266893	13884.0	34.0609802236	1.0	68.1219604471	0.407212394533	2.01	0.170787492883
2205981	637264959	6629.0	37.6216020991	1.10601135574	CDAISMWEOUEBRE-DCLYFUHFSA-N	2.0	HEBKCHPVOIAQTA-QWWZWVQMSA-N	direct	637264959	4116.0	44.3645162532	1.0	75.2432041981	0.368670451913	2.01	0.170787245785
2205983	637264959	6629.0	37.6216020991	1.10601135574	CDAISMWEOUEBRE-DCLYFUHFSA-N	2.0	HEBKCHPVOIAQTA-QWWZWVQMSA-N	direct	637264959	3619.0	41.3053948011	1.0	75.2432041981	0.368670451913	2.01	0.170787245785
2205984	637264959	6629.0	37.6216020991	1.10601135574	CDAISMWEOUEBRE-DCLYFUHFSA-N	2.0	HEBKCHPVOIAQTA-QWWZWVQMSA-N	direct	637264959	16179.0	41.3053948011	1.0	75.2432041981	0.368670451913	2.01	0.170787245785
2205985	637264959	6629.0	37.6216020991	1.10601135574	CDAISMWEOUEBRE-DCLYFUHFSA-N	2.0	HEBKCHPVOIAQTA-QWWZWVQMSA-N	direct	637264959	1248.0	41.0515870342	1.0	75.2432041981	0.368670451913	2.01	0.170787245785
2205988	637264959	6629.0	37.6216020991	1.10601135574	CDAISMWEOUEBRE-DCLYFUHFSA-N	2.0	HEBKCHPVOIAQTA-QWWZWVQMSA-N	direct	637264959	7210.0	40.2848326422	1.0	75.2432041981	0.368670451913	2.01	0.170787245785
2205991	637264959	6629.0	37.6216020991	1.10601135574	CDAISMWEOUEBRE-DCLYFUHFSA-N	2.0	HEBKCHPVOIAQTA-QWWZWVQMSA-N	direct	637264959	2331.0	39.9507819773	1.0	75.2432041981	0.368670451913	2.01	0.170787245785
2205992	637264959	6629.0	37.6216020991	1.10601135574	CDAISMWEOUEBRE-DCLYFUHFSA-N	2.0	HEBKCHPVOIAQTA-QWWZWVQMSA-N	direct	637264959	4385.0	39.9507819773	1.0	75.2432041981	0.368670451913	2.01	0.170787245785
2205993	637264959	6629.0	37.6216020991	1.10601135574	CDAISMWEOUEBRE-DCLYFUHFSA-N	2.0	HEBKCHPVOIAQTA-QWWZWVQMSA-N	direct	637264959	12108.0	39.9507819773	1.0	75.2432041981	0.368670451913	2.01	0.170787245785
2205994	637264959	6629.0	37.6216020991	1.10601135574	CDAISMWEOUEBRE-DCLYFUHFSA-N	2.0	HEBKCHPVOIAQTA-QWWZWVQMSA-N	direct	637264959	13884.0	39.9507819773	1.0	75.2432041981	0.368670451913	2.01	0.170787245785
2205995	637264959	6629.0	37.6216020991	1.10601135574	CDAISMWEOUEBRE-DCLYFUHFSA-N	2.0	HEBKCHPVOIAQTA-QWWZWVQMSA-N	direct	637264959	12690.0	39.8996294549	1.0	75.2432041981	0.368670451913	2.01	0.170787245785
2205989	637264959	6629.0	37.6216020991	1.10601135574	CDAISMWEOUEBRE-DCLYFUHFSA-N	2.0	HEBKCHPVOIAQTA-QWWZWVQMSA-N	direct	637264959	1157.0	40.0560111249	1.0	75.2432041981	0.368670451913	2.01	0.170787245785
2205990	637264959	6629.0	37.6216020991	1.10601135574	CDAISMWEOUEBRE-DCLYFUHFSA-N	2.0	HEBKCHPVOIAQTA-QWWZWVQMSA-N	direct	637264959	2964.0	40.0560111249	1.0	75.2432041981	0.368670451913	2.01	0.170787245785
10823060	637271418	4116.0	32.361510743	1.28513369608	CDAISMWEOUEBRE-DCLYFUHFSA-N	2.0	HEBKCHPVOIAQTA-SCDXWVJYSA-N	direct	637271418	8422.0	41.9355420108	1.0	64.7230214861	0.428377898693	2.01	0.170765640576
10823061	637271418	4116.0	32.361510743	1.28513369608	CDAISMWEOUEBRE-DCLYFUHFSA-N	2.0	HEBKCHPVOIAQTA-SCDXWVJYSA-N	direct	637271418	6368.0	40.9788107009	1.0	64.7230214861	0.428377898693	2.01	0.170765640576
2668676	637266893	6629.0	35.7544873322	1.16199831011	CDAISMWEOUEBRE-DCLYFUHFSA-N	2.0	HEBKCHPVOIAQTA-QWWZWVQMSA-N	direct	637266893	4116.0	37.6695862267	1.0	71.5089746644	0.387332770037	2.01	0.170722290903
2668677	637266893	6629.0	35.7544873322	1.16199831011	CDAISMWEOUEBRE-DCLYFUHFSA-N	2.0	HEBKCHPVOIAQTA-QWWZWVQMSA-N	direct	637266893	7210.0	36.4412914295	1.0	71.5089746644	0.387332770037	2.01	0.170722290903
11143845	637267753	4116.0	37.5528419687	1.10601135574	CDAISMWEOUEBRE-DCLYFUHFSA-N	2.0	HEBKCHPVOIAQTA-SCDXWVJYSA-N	direct	637267753	971.0	46.6003262785	1.0	75.1056839373	0.368670451913	2.01	0.170709156271
11143846	637267753	4116.0	37.5528419687	1.10601135574	CDAISMWEOUEBRE-DCLYFUHFSA-N	2.0	HEBKCHPVOIAQTA-SCDXWVJYSA-N	direct	637267753	13940.0	46.6003262785	1.0	75.1056839373	0.368670451913	2.01	0.170709156271
27665598	637267419	4116.0	22.876148359	0.906994651799	CDAISMWEOUEBRE-DCLYFUHFSA-N	2.0	HEBKCHPVOIAQTA-SCDXWVJYSA-N	direct	637267419	4116.0	25.3565473235	2.0	45.7522967181	0.3023315506	2.01	0.170671349907
11034147	637264593	4116.0	39.8096683018	1.15626720971	CDAISMWEOUEBRE-DCLYFUHFSA-N	2.0	HEBKCHPVOIAQTA-SCDXWVJYSA-N	direct	637264593	971.0	35.8569851997	1.0	71.7139703995	0.385422403237	2.01	0.17063346595
11034148	637264593	4116.0	39.8096683018	1.15626720971	CDAISMWEOUEBRE-DCLYFUHFSA-N	2.0	HEBKCHPVOIAQTA-SCDXWVJYSA-N	direct	637264593	6325.0	35.8569851997	1.0	71.7139703995	0.385422403237	2.01	0.17063346595
11034149	637264593	4116.0	39.8096683018	1.15626720971	CDAISMWEOUEBRE-DCLYFUHFSA-N	2.0	HEBKCHPVOIAQTA-SCDXWVJYSA-N	direct	637264593	14852.0	35.8569851997	1.0	71.7139703995	0.385422403237	2.01	0.17063346595
2667892	637266893	6629.0	35.7544873322	1.15626720971	CDAISMWEOUEBRE-DCLYFUHFSA-N	2.0	HEBKCHPVOIAQTA-QWWZWVQMSA-N	direct	637266893	4116.0	37.6695862267	1.0	71.5089746644	0.385422403237	2.01	0.170511395275
2667893	637266893	6629.0	35.7544873322	1.15626720971	CDAISMWEOUEBRE-DCLYFUHFSA-N	2.0	HEBKCHPVOIAQTA-QWWZWVQMSA-N	direct	637266893	7210.0	36.4412914295	1.0	71.5089746644	0.385422403237	2.01	0.170511395275
2668780	637266893	6629.0	35.7544873322	1.21369390603	CDAISMWEOUEBRE-DCLYFUHFSA-N	2.0	HEBKCHPVOIAQTA-QWWZWVQMSA-N	direct	637266893	2331.0	34.0609802236	1.0	68.1219604471	0.404564635343	2.01	0.170509191575
2668781	637266893	6629.0	35.7544873322	1.21369390603	CDAISMWEOUEBRE-DCLYFUHFSA-N	2.0	HEBKCHPVOIAQTA-QWWZWVQMSA-N	direct	637266893	4385.0	34.0609802236	1.0	68.1219604471	0.404564635343	2.01	0.170509191575
2668782	637266893	6629.0	35.7544873322	1.21369390603	CDAISMWEOUEBRE-DCLYFUHFSA-N	2.0	HEBKCHPVOIAQTA-QWWZWVQMSA-N	direct	637266893	12108.0	34.0609802236	1.0	68.1219604471	0.404564635343	2.01	0.170509191575
2668783	637266893	6629.0	35.7544873322	1.21369390603	CDAISMWEOUEBRE-DCLYFUHFSA-N	2.0	HEBKCHPVOIAQTA-QWWZWVQMSA-N	direct	637266893	13884.0	34.0609802236	1.0	68.1219604471	0.404564635343	2.01	0.170509191575
2668098	637266893	6629.0	35.7544873322	1.2216371836	CDAISMWEOUEBRE-DCLYFUHFSA-N	2.0	HEBKCHPVOIAQTA-QWWZWVQMSA-N	direct	637266893	5669.0	33.8041003476	1.0	67.6082006952	0.407212394533	2.01	0.170464568417
2668486	637266893	6629.0	35.7544873322	1.21189183145	CDAISMWEOUEBRE-DCLYFUHFSA-N	2.0	HEBKCHPVOIAQTA-QWWZWVQMSA-N	direct	637266893	2331.0	34.0609802236	1.0	68.1219604471	0.403963943817	2.01	0.170445863928
2668487	637266893	6629.0	35.7544873322	1.21189183145	CDAISMWEOUEBRE-DCLYFUHFSA-N	2.0	HEBKCHPVOIAQTA-QWWZWVQMSA-N	direct	637266893	4385.0	34.0609802236	1.0	68.1219604471	0.403963943817	2.01	0.170445863928
2668488	637266893	6629.0	35.7544873322	1.21189183145	CDAISMWEOUEBRE-DCLYFUHFSA-N	2.0	HEBKCHPVOIAQTA-QWWZWVQMSA-N	direct	637266893	12108.0	34.0609802236	1.0	68.1219604471	0.403963943817	2.01	0.170445863928
2668489	637266893	6629.0	35.7544873322	1.21189183145	CDAISMWEOUEBRE-DCLYFUHFSA-N	2.0	HEBKCHPVOIAQTA-QWWZWVQMSA-N	direct	637266893	13884.0	34.0609802236	1.0	68.1219604471	0.403963943817	2.01	0.170445863928
2206498	637264959	4116.0	40.714442691	1.02393132394	CDAISMWEOUEBRE-DCLYFUHFSA-N	2.0	HEBKCHPVOIAQTA-SCDXWVJYSA-N	direct	637264959	7210.0	40.2848326422	1.0	80.5696652843	0.341310441313	2.01	0.170415587121
1856765	637264349	4116.0	16.7055337738	1.23424840531	CDAISMWEOUEBRE-DCLYFUHFSA-N	2.0	HEBKCHPVOIAQTA-SCDXWVJYSA-N	direct	637264349	4116.0	35.7189666328	2.0	33.4110675477	0.411416135103	2.01	0.17040386805
29883413	637267731	658.0	50.6179829574	0.814104715513	CDAISMWEOUEBRE-DCLYFUHFSA-N	2.0	HEBKCHPVOIAQTA-IMJSIDKUSA-N	direct	637267731	6122.0	63.5406075122	1.0	101.235965915	0.271368238504	2.01	0.170373675779
29883415	637267731	658.0	50.6179829574	0.814104715513	CDAISMWEOUEBRE-DCLYFUHFSA-N	2.0	HEBKCHPVOIAQTA-IMJSIDKUSA-N	direct	637267731	1195.0	57.3410351573	1.0	101.235965915	0.271368238504	2.01	0.170373675779
29883416	637267731	658.0	50.6179829574	0.814104715513	CDAISMWEOUEBRE-DCLYFUHFSA-N	2.0	HEBKCHPVOIAQTA-IMJSIDKUSA-N	direct	637267731	4810.0	57.3410351573	1.0	101.235965915	0.271368238504	2.01	0.170373675779
29883440	637267731	6396.0	50.6179829574	0.814104715513	CDAISMWEOUEBRE-DCLYFUHFSA-N	2.0	HEBKCHPVOIAQTA-IMJSIDKUSA-N	direct	637267731	6122.0	63.5406075122	1.0	101.235965915	0.271368238504	2.01	0.170373675779
29883442	637267731	6396.0	50.6179829574	0.814104715513	CDAISMWEOUEBRE-DCLYFUHFSA-N	2.0	HEBKCHPVOIAQTA-IMJSIDKUSA-N	direct	637267731	1195.0	57.3410351573	1.0	101.235965915	0.271368238504	2.01	0.170373675779
29883443	637267731	6396.0	50.6179829574	0.814104715513	CDAISMWEOUEBRE-DCLYFUHFSA-N	2.0	HEBKCHPVOIAQTA-IMJSIDKUSA-N	direct	637267731	4810.0	57.3410351573	1.0	101.235965915	0.271368238504	2.01	0.170373675779
2205156	637264959	6629.0	37.6216020991	1.09432585814	CDAISMWEOUEBRE-DCLYFUHFSA-N	2.0	HEBKCHPVOIAQTA-QWWZWVQMSA-N	direct	637264959	4116.0	44.3645162532	1.0	75.2432041981	0.364775286047	2.01	0.170334336733
2205158	637264959	6629.0	37.6216020991	1.09432585814	CDAISMWEOUEBRE-DCLYFUHFSA-N	2.0	HEBKCHPVOIAQTA-QWWZWVQMSA-N	direct	637264959	3619.0	41.3053948011	1.0	75.2432041981	0.364775286047	2.01	0.170334336733
2205159	637264959	6629.0	37.6216020991	1.09432585814	CDAISMWEOUEBRE-DCLYFUHFSA-N	2.0	HEBKCHPVOIAQTA-QWWZWVQMSA-N	direct	637264959	16179.0	41.3053948011	1.0	75.2432041981	0.364775286047	2.01	0.170334336733
2205160	637264959	6629.0	37.6216020991	1.09432585814	CDAISMWEOUEBRE-DCLYFUHFSA-N	2.0	HEBKCHPVOIAQTA-QWWZWVQMSA-N	direct	637264959	1248.0	41.0515870342	1.0	75.2432041981	0.364775286047	2.01	0.170334336733
2205163	637264959	6629.0	37.6216020991	1.09432585814	CDAISMWEOUEBRE-DCLYFUHFSA-N	2.0	HEBKCHPVOIAQTA-QWWZWVQMSA-N	direct	637264959	7210.0	40.2848326422	1.0	75.2432041981	0.364775286047	2.01	0.170334336733
2205166	637264959	6629.0	37.6216020991	1.09432585814	CDAISMWEOUEBRE-DCLYFUHFSA-N	2.0	HEBKCHPVOIAQTA-QWWZWVQMSA-N	direct	637264959	2331.0	39.9507819773	1.0	75.2432041981	0.364775286047	2.01	0.170334336733
2205167	637264959	6629.0	37.6216020991	1.09432585814	CDAISMWEOUEBRE-DCLYFUHFSA-N	2.0	HEBKCHPVOIAQTA-QWWZWVQMSA-N	direct	637264959	4385.0	39.9507819773	1.0	75.2432041981	0.364775286047	2.01	0.170334336733
2205168	637264959	6629.0	37.6216020991	1.09432585814	CDAISMWEOUEBRE-DCLYFUHFSA-N	2.0	HEBKCHPVOIAQTA-QWWZWVQMSA-N	direct	637264959	12108.0	39.9507819773	1.0	75.2432041981	0.364775286047	2.01	0.170334336733
2205169	637264959	6629.0	37.6216020991	1.09432585814	CDAISMWEOUEBRE-DCLYFUHFSA-N	2.0	HEBKCHPVOIAQTA-QWWZWVQMSA-N	direct	637264959	13884.0	39.9507819773	1.0	75.2432041981	0.364775286047	2.01	0.170334336733
2205170	637264959	6629.0	37.6216020991	1.09432585814	CDAISMWEOUEBRE-DCLYFUHFSA-N	2.0	HEBKCHPVOIAQTA-QWWZWVQMSA-N	direct	637264959	12690.0	39.8996294549	1.0	75.2432041981	0.364775286047	2.01	0.170334336733
2205164	637264959	6629.0	37.6216020991	1.09432585814	CDAISMWEOUEBRE-DCLYFUHFSA-N	2.0	HEBKCHPVOIAQTA-QWWZWVQMSA-N	direct	637264959	1157.0	40.0560111249	1.0	75.2432041981	0.364775286047	2.01	0.170334336733
2205165	637264959	6629.0	37.6216020991	1.09432585814	CDAISMWEOUEBRE-DCLYFUHFSA-N	2.0	HEBKCHPVOIAQTA-QWWZWVQMSA-N	direct	637264959	2964.0	40.0560111249	1.0	75.2432041981	0.364775286047	2.01	0.170334336733
11034206	637264593	4116.0	39.8096683018	1.16199831011	CDAISMWEOUEBRE-DCLYFUHFSA-N	2.0	HEBKCHPVOIAQTA-SCDXWVJYSA-N	direct	637264593	9394.0	35.406713933	1.0	70.813427866	0.387332770037	2.01	0.170305626621
11143795	637267753	4116.0	37.5528419687	1.09432585814	CDAISMWEOUEBRE-DCLYFUHFSA-N	2.0	HEBKCHPVOIAQTA-SCDXWVJYSA-N	direct	637267753	971.0	46.6003262785	1.0	75.1056839373	0.364775286047	2.01	0.170256454304
11143796	637267753	4116.0	37.5528419687	1.09432585814	CDAISMWEOUEBRE-DCLYFUHFSA-N	2.0	HEBKCHPVOIAQTA-SCDXWVJYSA-N	direct	637267753	13940.0	46.6003262785	1.0	75.1056839373	0.364775286047	2.01	0.170256454304
2668784	637266893	6629.0	35.7544873322	1.21369390603	CDAISMWEOUEBRE-DCLYFUHFSA-N	2.0	HEBKCHPVOIAQTA-QWWZWVQMSA-N	direct	637266893	5669.0	33.8041003476	1.0	67.6082006952	0.404564635343	2.01	0.17018679332
27667103	637267419	4116.0	22.876148359	0.896668001458	CDAISMWEOUEBRE-DCLYFUHFSA-N	2.0	HEBKCHPVOIAQTA-SCDXWVJYSA-N	direct	637267419	4116.0	25.3565473235	2.0	45.7522967181	0.298889333819	2.01	0.170183464251
2206499	637264959	4116.0	40.714442691	1.02393132394	CDAISMWEOUEBRE-DCLYFUHFSA-N	2.0	HEBKCHPVOIAQTA-SCDXWVJYSA-N	direct	637264959	1157.0	40.0560111249	1.0	80.1120222499	0.341310441313	2.01	0.170173075938
2206500	637264959	4116.0	40.714442691	1.02393132394	CDAISMWEOUEBRE-DCLYFUHFSA-N	2.0	HEBKCHPVOIAQTA-SCDXWVJYSA-N	direct	637264959	2964.0	40.0560111249	1.0	80.1120222499	0.341310441313	2.01	0.170173075938
2668490	637266893	6629.0	35.7544873322	1.21189183145	CDAISMWEOUEBRE-DCLYFUHFSA-N	2.0	HEBKCHPVOIAQTA-QWWZWVQMSA-N	direct	637266893	5669.0	33.8041003476	1.0	67.6082006952	0.403963943817	2.01	0.170123585413
11034150	637264593	4116.0	39.8096683018	1.15626720971	CDAISMWEOUEBRE-DCLYFUHFSA-N	2.0	HEBKCHPVOIAQTA-SCDXWVJYSA-N	direct	637264593	9394.0	35.406713933	1.0	70.813427866	0.385422403237	2.01	0.170095245704
2668188	637266893	6629.0	35.7544873322	1.18572797611	CDAISMWEOUEBRE-DCLYFUHFSA-N	2.0	HEBKCHPVOIAQTA-QWWZWVQMSA-N	direct	637266893	2964.0	34.5142785735	1.0	69.028557147	0.395242658703	2.01	0.170079583494
2206501	637264959	4116.0	40.714442691	1.02393132394	CDAISMWEOUEBRE-DCLYFUHFSA-N	2.0	HEBKCHPVOIAQTA-SCDXWVJYSA-N	direct	637264959	2331.0	39.9507819773	1.0	79.9015639547	0.341310441313	2.01	0.170061202368
2206502	637264959	4116.0	40.714442691	1.02393132394	CDAISMWEOUEBRE-DCLYFUHFSA-N	2.0	HEBKCHPVOIAQTA-SCDXWVJYSA-N	direct	637264959	4385.0	39.9507819773	1.0	79.9015639547	0.341310441313	2.01	0.170061202368
2206503	637264959	4116.0	40.714442691	1.02393132394	CDAISMWEOUEBRE-DCLYFUHFSA-N	2.0	HEBKCHPVOIAQTA-SCDXWVJYSA-N	direct	637264959	12108.0	39.9507819773	1.0	79.9015639547	0.341310441313	2.01	0.170061202368
2206504	637264959	4116.0	40.714442691	1.02393132394	CDAISMWEOUEBRE-DCLYFUHFSA-N	2.0	HEBKCHPVOIAQTA-SCDXWVJYSA-N	direct	637264959	13884.0	39.9507819773	1.0	79.9015639547	0.341310441313	2.01	0.170061202368
41340134	637264737	4116.0	29.488116639	0.693415557232	CDAISMWEOUEBRE-DCLYFUHFSA-N	2.0	HEBKCHPVOIAQTA-SCDXWVJYSA-N	direct	637264737	4116.0	42.7619538969	2.0	58.976233278	0.231138519077	2.01	0.170048916881
2668001	637266893	6629.0	35.7544873322	1.23424840531	CDAISMWEOUEBRE-DCLYFUHFSA-N	2.0	HEBKCHPVOIAQTA-QWWZWVQMSA-N	direct	637266893	6999.0	33.1226286541	1.0	66.2452573083	0.411416135103	2.01	0.170034895775
2206505	637264959	4116.0	40.714442691	1.02393132394	CDAISMWEOUEBRE-DCLYFUHFSA-N	2.0	HEBKCHPVOIAQTA-SCDXWVJYSA-N	direct	637264959	12690.0	39.8996294549	1.0	79.7992589098	0.341310441313	2.01	0.170006740108
11034215	637264593	4116.0	39.8096683018	1.10601135574	CDAISMWEOUEBRE-DCLYFUHFSA-N	2.0	HEBKCHPVOIAQTA-SCDXWVJYSA-N	direct	637264593	670.0	36.920818754	1.0	73.8416375079	0.368670451913	2.01	0.169986309134
2668190	637266893	6629.0	35.7544873322	1.18572797611	CDAISMWEOUEBRE-DCLYFUHFSA-N	2.0	HEBKCHPVOIAQTA-QWWZWVQMSA-N	direct	637266893	971.0	34.4259687323	1.0	68.8519374645	0.395242658703	2.01	0.169970685565
2668191	637266893	6629.0	35.7544873322	1.18572797611	CDAISMWEOUEBRE-DCLYFUHFSA-N	2.0	HEBKCHPVOIAQTA-QWWZWVQMSA-N	direct	637266893	13940.0	34.4259687323	1.0	68.8519374645	0.395242658703	2.01	0.169970685565
1856777	637264349	4116.0	16.7055337738	1.2216371836	CDAISMWEOUEBRE-DCLYFUHFSA-N	2.0	HEBKCHPVOIAQTA-SCDXWVJYSA-N	direct	637264349	4116.0	35.7189666328	2.0	33.4110675477	0.407212394533	2.01	0.169966904835
27170376	640738214	4116.0	18.4461169734	1.10601135574	CDAISMWEOUEBRE-DCLYFUHFSA-N	2.0	HEBKCHPVOIAQTA-SCDXWVJYSA-N	direct	640738214	4116.0	25.5482135645	2.0	36.8922339467	0.368670451913	2.01	0.16995339791
2206311	637264959	6629.0	37.6216020991	1.08190654962	CDAISMWEOUEBRE-DCLYFUHFSA-N	2.0	HEBKCHPVOIAQTA-QWWZWVQMSA-N	direct	637264959	4116.0	44.3645162532	1.0	75.2432041981	0.36063551654	2.01	0.169848992807
2206313	637264959	6629.0	37.6216020991	1.08190654962	CDAISMWEOUEBRE-DCLYFUHFSA-N	2.0	HEBKCHPVOIAQTA-QWWZWVQMSA-N	direct	637264959	3619.0	41.3053948011	1.0	75.2432041981	0.36063551654	2.01	0.169848992807
2206314	637264959	6629.0	37.6216020991	1.08190654962	CDAISMWEOUEBRE-DCLYFUHFSA-N	2.0	HEBKCHPVOIAQTA-QWWZWVQMSA-N	direct	637264959	16179.0	41.3053948011	1.0	75.2432041981	0.36063551654	2.01	0.169848992807
2206315	637264959	6629.0	37.6216020991	1.08190654962	CDAISMWEOUEBRE-DCLYFUHFSA-N	2.0	HEBKCHPVOIAQTA-QWWZWVQMSA-N	direct	637264959	1248.0	41.0515870342	1.0	75.2432041981	0.36063551654	2.01	0.169848992807
2206318	637264959	6629.0	37.6216020991	1.08190654962	CDAISMWEOUEBRE-DCLYFUHFSA-N	2.0	HEBKCHPVOIAQTA-QWWZWVQMSA-N	direct	637264959	7210.0	40.2848326422	1.0	75.2432041981	0.36063551654	2.01	0.169848992807
2206321	637264959	6629.0	37.6216020991	1.08190654962	CDAISMWEOUEBRE-DCLYFUHFSA-N	2.0	HEBKCHPVOIAQTA-QWWZWVQMSA-N	direct	637264959	2331.0	39.9507819773	1.0	75.2432041981	0.36063551654	2.01	0.169848992807
2206322	637264959	6629.0	37.6216020991	1.08190654962	CDAISMWEOUEBRE-DCLYFUHFSA-N	2.0	HEBKCHPVOIAQTA-QWWZWVQMSA-N	direct	637264959	4385.0	39.9507819773	1.0	75.2432041981	0.36063551654	2.01	0.169848992807
2206323	637264959	6629.0	37.6216020991	1.08190654962	CDAISMWEOUEBRE-DCLYFUHFSA-N	2.0	HEBKCHPVOIAQTA-QWWZWVQMSA-N	direct	637264959	12108.0	39.9507819773	1.0	75.2432041981	0.36063551654	2.01	0.169848992807
2206324	637264959	6629.0	37.6216020991	1.08190654962	CDAISMWEOUEBRE-DCLYFUHFSA-N	2.0	HEBKCHPVOIAQTA-QWWZWVQMSA-N	direct	637264959	13884.0	39.9507819773	1.0	75.2432041981	0.36063551654	2.01	0.169848992807
2206325	637264959	6629.0	37.6216020991	1.08190654962	CDAISMWEOUEBRE-DCLYFUHFSA-N	2.0	HEBKCHPVOIAQTA-QWWZWVQMSA-N	direct	637264959	12690.0	39.8996294549	1.0	75.2432041981	0.36063551654	2.01	0.169848992807
2206319	637264959	6629.0	37.6216020991	1.08190654962	CDAISMWEOUEBRE-DCLYFUHFSA-N	2.0	HEBKCHPVOIAQTA-QWWZWVQMSA-N	direct	637264959	1157.0	40.0560111249	1.0	75.2432041981	0.36063551654	2.01	0.169848992807
2206320	637264959	6629.0	37.6216020991	1.08190654962	CDAISMWEOUEBRE-DCLYFUHFSA-N	2.0	HEBKCHPVOIAQTA-QWWZWVQMSA-N	direct	637264959	2964.0	40.0560111249	1.0	75.2432041981	0.36063551654	2.01	0.169848992807
2668592	637266893	4116.0	15.8239087409	1.28513369608	CDAISMWEOUEBRE-DCLYFUHFSA-N	2.0	HEBKCHPVOIAQTA-SCDXWVJYSA-N	direct	637266893	4116.0	37.6695862267	2.0	31.6478174819	0.428377898693	2.01	0.16981624598
27671005	637267419	1810.0	26.3187587626	0.814104715513	CDAISMWEOUEBRE-DCLYFUHFSA-N	2.0	HEBKCHPVOIAQTA-ZXFHETKHSA-N	direct	637267419	1810.0	24.9665762445	2.0	49.933152489	0.271368238504	2.01	0.169794465799
11143865	637267753	4116.0	37.5528419687	1.08190654962	CDAISMWEOUEBRE-DCLYFUHFSA-N	2.0	HEBKCHPVOIAQTA-SCDXWVJYSA-N	direct	637267753	971.0	46.6003262785	1.0	75.1056839373	0.36063551654	2.01	0.169771332293
11143866	637267753	4116.0	37.5528419687	1.08190654962	CDAISMWEOUEBRE-DCLYFUHFSA-N	2.0	HEBKCHPVOIAQTA-SCDXWVJYSA-N	direct	637267753	13940.0	46.6003262785	1.0	75.1056839373	0.36063551654	2.01	0.169771332293
1856861	637264349	4116.0	16.7055337738	1.21369390603	CDAISMWEOUEBRE-DCLYFUHFSA-N	2.0	HEBKCHPVOIAQTA-SCDXWVJYSA-N	direct	637264349	4116.0	35.7189666328	2.0	33.4110675477	0.404564635343	2.01	0.16968994069
1856825	637264349	4116.0	16.7055337738	1.21189183145	CDAISMWEOUEBRE-DCLYFUHFSA-N	2.0	HEBKCHPVOIAQTA-SCDXWVJYSA-N	direct	637264349	4116.0	35.7189666328	2.0	33.4110675477	0.403963943817	2.01	0.169626917316
2668099	637266893	6629.0	35.7544873322	1.2216371836	CDAISMWEOUEBRE-DCLYFUHFSA-N	2.0	HEBKCHPVOIAQTA-QWWZWVQMSA-N	direct	637266893	6999.0	33.1226286541	1.0	66.2452573083	0.407212394533	2.01	0.169598878708
11034180	637264593	4116.0	39.8096683018	1.09432585814	CDAISMWEOUEBRE-DCLYFUHFSA-N	2.0	HEBKCHPVOIAQTA-SCDXWVJYSA-N	direct	637264593	670.0	36.920818754	1.0	73.8416375079	0.364775286047	2.01	0.169535524078
2668192	637266893	6629.0	35.7544873322	1.18572797611	CDAISMWEOUEBRE-DCLYFUHFSA-N	2.0	HEBKCHPVOIAQTA-QWWZWVQMSA-N	direct	637266893	2331.0	34.0609802236	1.0	68.1219604471	0.395242658703	2.01	0.16951837054
2668193	637266893	6629.0	35.7544873322	1.18572797611	CDAISMWEOUEBRE-DCLYFUHFSA-N	2.0	HEBKCHPVOIAQTA-QWWZWVQMSA-N	direct	637266893	4385.0	34.0609802236	1.0	68.1219604471	0.395242658703	2.01	0.16951837054
2668194	637266893	6629.0	35.7544873322	1.18572797611	CDAISMWEOUEBRE-DCLYFUHFSA-N	2.0	HEBKCHPVOIAQTA-QWWZWVQMSA-N	direct	637266893	12108.0	34.0609802236	1.0	68.1219604471	0.395242658703	2.01	0.16951837054
2668195	637266893	6629.0	35.7544873322	1.18572797611	CDAISMWEOUEBRE-DCLYFUHFSA-N	2.0	HEBKCHPVOIAQTA-QWWZWVQMSA-N	direct	637266893	13884.0	34.0609802236	1.0	68.1219604471	0.395242658703	2.01	0.16951837054
27169816	640738214	4116.0	18.4461169734	1.09432585814	CDAISMWEOUEBRE-DCLYFUHFSA-N	2.0	HEBKCHPVOIAQTA-SCDXWVJYSA-N	direct	640738214	4116.0	25.5482135645	2.0	36.8922339467	0.364775286047	2.01	0.169502700131
2668785	637266893	6629.0	35.7544873322	1.21369390603	CDAISMWEOUEBRE-DCLYFUHFSA-N	2.0	HEBKCHPVOIAQTA-QWWZWVQMSA-N	direct	637266893	6999.0	33.1226286541	1.0	66.2452573083	0.404564635343	2.01	0.169322514268
21058873	637276389	14021.0	32.5482135645	1.23424840531	CDAISMWEOUEBRE-DCLYFUHFSA-N	2.0	HEBKCHPVOIAQTA-IMJSIDKUSA-N	direct	637276389	11520.0	35.9281179927	1.0	65.096427129	0.411416135103	2.01	0.16929286309
21058875	637276389	14021.0	32.5482135645	1.23424840531	CDAISMWEOUEBRE-DCLYFUHFSA-N	2.0	HEBKCHPVOIAQTA-IMJSIDKUSA-N	direct	637276389	16203.0	35.9281179927	1.0	65.096427129	0.411416135103	2.01	0.16929286309
21058876	637276389	14021.0	32.5482135645	1.23424840531	CDAISMWEOUEBRE-DCLYFUHFSA-N	2.0	HEBKCHPVOIAQTA-IMJSIDKUSA-N	direct	637276389	4009.0	33.8696662315	1.0	65.096427129	0.411416135103	2.01	0.16929286309
21058877	637276389	14021.0	32.5482135645	1.23424840531	CDAISMWEOUEBRE-DCLYFUHFSA-N	2.0	HEBKCHPVOIAQTA-IMJSIDKUSA-N	direct	637276389	5154.0	33.8696662315	1.0	65.096427129	0.411416135103	2.01	0.16929286309
21082099	637276655	14021.0	32.5482135645	1.23424840531	CDAISMWEOUEBRE-DCLYFUHFSA-N	2.0	HEBKCHPVOIAQTA-IMJSIDKUSA-N	direct	637276655	11520.0	35.9281179927	1.0	65.096427129	0.411416135103	2.01	0.16929286309
21082101	637276655	14021.0	32.5482135645	1.23424840531	CDAISMWEOUEBRE-DCLYFUHFSA-N	2.0	HEBKCHPVOIAQTA-IMJSIDKUSA-N	direct	637276655	16203.0	35.9281179927	1.0	65.096427129	0.411416135103	2.01	0.16929286309
21082102	637276655	14021.0	32.5482135645	1.23424840531	CDAISMWEOUEBRE-DCLYFUHFSA-N	2.0	HEBKCHPVOIAQTA-IMJSIDKUSA-N	direct	637276655	4009.0	33.8696662315	1.0	65.096427129	0.411416135103	2.01	0.16929286309
21082103	637276655	14021.0	32.5482135645	1.23424840531	CDAISMWEOUEBRE-DCLYFUHFSA-N	2.0	HEBKCHPVOIAQTA-IMJSIDKUSA-N	direct	637276655	5154.0	33.8696662315	1.0	65.096427129	0.411416135103	2.01	0.16929286309
2668491	637266893	6629.0	35.7544873322	1.21189183145	CDAISMWEOUEBRE-DCLYFUHFSA-N	2.0	HEBKCHPVOIAQTA-QWWZWVQMSA-N	direct	637266893	6999.0	33.1226286541	1.0	66.2452573083	0.403963943817	2.01	0.169259627357
2668002	637266893	6629.0	35.7544873322	1.23424840531	CDAISMWEOUEBRE-DCLYFUHFSA-N	2.0	HEBKCHPVOIAQTA-QWWZWVQMSA-N	direct	637266893	2994.0	32.505845406	1.0	65.011690812	0.411416135103	2.01	0.169237743854
2668003	637266893	6629.0	35.7544873322	1.23424840531	CDAISMWEOUEBRE-DCLYFUHFSA-N	2.0	HEBKCHPVOIAQTA-QWWZWVQMSA-N	direct	637266893	3901.0	32.505845406	1.0	65.011690812	0.411416135103	2.01	0.169237743854
2668678	637266893	6629.0	35.7544873322	1.16199831011	CDAISMWEOUEBRE-DCLYFUHFSA-N	2.0	HEBKCHPVOIAQTA-QWWZWVQMSA-N	direct	637266893	2964.0	34.5142785735	1.0	69.028557147	0.387332770037	2.01	0.169222182156
2668196	637266893	6629.0	35.7544873322	1.18572797611	CDAISMWEOUEBRE-DCLYFUHFSA-N	2.0	HEBKCHPVOIAQTA-QWWZWVQMSA-N	direct	637266893	5669.0	33.8041003476	1.0	67.6082006952	0.395242658703	2.01	0.169197845727
2668680	637266893	6629.0	35.7544873322	1.16199831011	CDAISMWEOUEBRE-DCLYFUHFSA-N	2.0	HEBKCHPVOIAQTA-QWWZWVQMSA-N	direct	637266893	971.0	34.4259687323	1.0	68.8519374645	0.387332770037	2.01	0.169113833201
2668681	637266893	6629.0	35.7544873322	1.16199831011	CDAISMWEOUEBRE-DCLYFUHFSA-N	2.0	HEBKCHPVOIAQTA-QWWZWVQMSA-N	direct	637266893	13940.0	34.4259687323	1.0	68.8519374645	0.387332770037	2.01	0.169113833201
27402565	637267730	3309.0	36.1237821594	1.10601135574	CDAISMWEOUEBRE-DCLYFUHFSA-N	2.0	HEBKCHPVOIAQTA-IMJSIDKUSA-N	direct	637267730	44.0	42.8356471442	1.0	72.2475643188	0.368670451913	2.01	0.169061382891
27402566	637267730	3309.0	36.1237821594	1.10601135574	CDAISMWEOUEBRE-DCLYFUHFSA-N	2.0	HEBKCHPVOIAQTA-IMJSIDKUSA-N	direct	637267730	1847.0	42.8356471442	1.0	72.2475643188	0.368670451913	2.01	0.169061382891
27402567	637267730	3309.0	36.1237821594	1.10601135574	CDAISMWEOUEBRE-DCLYFUHFSA-N	2.0	HEBKCHPVOIAQTA-IMJSIDKUSA-N	direct	637267730	4116.0	42.8356471442	1.0	72.2475643188	0.368670451913	2.01	0.169061382891
27402568	637267730	3309.0	36.1237821594	1.10601135574	CDAISMWEOUEBRE-DCLYFUHFSA-N	2.0	HEBKCHPVOIAQTA-IMJSIDKUSA-N	direct	637267730	5039.0	42.8356471442	1.0	72.2475643188	0.368670451913	2.01	0.169061382891
27402575	637267730	1810.0	36.1237821594	1.10601135574	CDAISMWEOUEBRE-DCLYFUHFSA-N	2.0	HEBKCHPVOIAQTA-ZXFHETKHSA-N	direct	637267730	44.0	42.8356471442	1.0	72.2475643188	0.368670451913	2.01	0.169061382891
27402576	637267730	1810.0	36.1237821594	1.10601135574	CDAISMWEOUEBRE-DCLYFUHFSA-N	2.0	HEBKCHPVOIAQTA-ZXFHETKHSA-N	direct	637267730	1847.0	42.8356471442	1.0	72.2475643188	0.368670451913	2.01	0.169061382891
27402577	637267730	1810.0	36.1237821594	1.10601135574	CDAISMWEOUEBRE-DCLYFUHFSA-N	2.0	HEBKCHPVOIAQTA-ZXFHETKHSA-N	direct	637267730	4116.0	42.8356471442	1.0	72.2475643188	0.368670451913	2.01	0.169061382891
27402578	637267730	1810.0	36.1237821594	1.10601135574	CDAISMWEOUEBRE-DCLYFUHFSA-N	2.0	HEBKCHPVOIAQTA-ZXFHETKHSA-N	direct	637267730	5039.0	42.8356471442	1.0	72.2475643188	0.368670451913	2.01	0.169061382891
11034229	637264593	4116.0	39.8096683018	1.08190654962	CDAISMWEOUEBRE-DCLYFUHFSA-N	2.0	HEBKCHPVOIAQTA-SCDXWVJYSA-N	direct	637264593	670.0	36.920818754	1.0	73.8416375079	0.36063551654	2.01	0.169052456257
10822976	637271418	4116.0	32.361510743	1.23424840531	CDAISMWEOUEBRE-DCLYFUHFSA-N	2.0	HEBKCHPVOIAQTA-SCDXWVJYSA-N	direct	637271418	8422.0	41.9355420108	1.0	64.7230214861	0.411416135103	2.01	0.169049564995
10822977	637271418	4116.0	32.361510743	1.23424840531	CDAISMWEOUEBRE-DCLYFUHFSA-N	2.0	HEBKCHPVOIAQTA-SCDXWVJYSA-N	direct	637271418	6368.0	40.9788107009	1.0	64.7230214861	0.411416135103	2.01	0.169049564995
42317332	637270027	6444.0	15.5331323796	1.28513369608	CDAISMWEOUEBRE-DCLYFUHFSA-N	2.0	GZYCZKBRQBKGJW-FSZQNWAESA-N	direct	637270027	6444.0	21.1051303433	2.0	31.0662647593	0.428377898693	2.01	0.169030686165
27170600	640738214	4116.0	18.4461169734	1.08190654962	CDAISMWEOUEBRE-DCLYFUHFSA-N	2.0	HEBKCHPVOIAQTA-SCDXWVJYSA-N	direct	640738214	4116.0	25.5482135645	2.0	36.8922339467	0.36063551654	2.01	0.169019725838
2667894	637266893	6629.0	35.7544873322	1.15626720971	CDAISMWEOUEBRE-DCLYFUHFSA-N	2.0	HEBKCHPVOIAQTA-QWWZWVQMSA-N	direct	637266893	2964.0	34.5142785735	1.0	69.028557147	0.385422403237	2.01	0.169013139634
23326				0.814104715513	CDAISMWEOUEBRE-DCLYFUHFSA-N	0.0		direct				0.1	1.0	0.814104715513	0.01	0.168915719561
2667896	637266893	6629.0	35.7544873322	1.15626720971	CDAISMWEOUEBRE-DCLYFUHFSA-N	2.0	HEBKCHPVOIAQTA-QWWZWVQMSA-N	direct	637266893	971.0	34.4259687323	1.0	68.8519374645	0.385422403237	2.01	0.168904924523
2667897	637266893	6629.0	35.7544873322	1.15626720971	CDAISMWEOUEBRE-DCLYFUHFSA-N	2.0	HEBKCHPVOIAQTA-QWWZWVQMSA-N	direct	637266893	13940.0	34.4259687323	1.0	68.8519374645	0.385422403237	2.01	0.168904924523
21058901	637276389	14021.0	32.5482135645	1.2216371836	CDAISMWEOUEBRE-DCLYFUHFSA-N	2.0	HEBKCHPVOIAQTA-IMJSIDKUSA-N	direct	637276389	11520.0	35.9281179927	1.0	65.096427129	0.407212394533	2.01	0.168858748803
21058903	637276389	14021.0	32.5482135645	1.2216371836	CDAISMWEOUEBRE-DCLYFUHFSA-N	2.0	HEBKCHPVOIAQTA-IMJSIDKUSA-N	direct	637276389	16203.0	35.9281179927	1.0	65.096427129	0.407212394533	2.01	0.168858748803
21058904	637276389	14021.0	32.5482135645	1.2216371836	CDAISMWEOUEBRE-DCLYFUHFSA-N	2.0	HEBKCHPVOIAQTA-IMJSIDKUSA-N	direct	637276389	4009.0	33.8696662315	1.0	65.096427129	0.407212394533	2.01	0.168858748803
21058905	637276389	14021.0	32.5482135645	1.2216371836	CDAISMWEOUEBRE-DCLYFUHFSA-N	2.0	HEBKCHPVOIAQTA-IMJSIDKUSA-N	direct	637276389	5154.0	33.8696662315	1.0	65.096427129	0.407212394533	2.01	0.168858748803
21082127	637276655	14021.0	32.5482135645	1.2216371836	CDAISMWEOUEBRE-DCLYFUHFSA-N	2.0	HEBKCHPVOIAQTA-IMJSIDKUSA-N	direct	637276655	11520.0	35.9281179927	1.0	65.096427129	0.407212394533	2.01	0.168858748803
21082129	637276655	14021.0	32.5482135645	1.2216371836	CDAISMWEOUEBRE-DCLYFUHFSA-N	2.0	HEBKCHPVOIAQTA-IMJSIDKUSA-N	direct	637276655	16203.0	35.9281179927	1.0	65.096427129	0.407212394533	2.01	0.168858748803
21082130	637276655	14021.0	32.5482135645	1.2216371836	CDAISMWEOUEBRE-DCLYFUHFSA-N	2.0	HEBKCHPVOIAQTA-IMJSIDKUSA-N	direct	637276655	4009.0	33.8696662315	1.0	65.096427129	0.407212394533	2.01	0.168858748803
21082131	637276655	14021.0	32.5482135645	1.2216371836	CDAISMWEOUEBRE-DCLYFUHFSA-N	2.0	HEBKCHPVOIAQTA-IMJSIDKUSA-N	direct	637276655	5154.0	33.8696662315	1.0	65.096427129	0.407212394533	2.01	0.168858748803
27670113	637267419	4116.0	22.876148359	0.868864565844	CDAISMWEOUEBRE-DCLYFUHFSA-N	2.0	HEBKCHPVOIAQTA-SCDXWVJYSA-N	direct	637267419	4116.0	25.3565473235	2.0	45.7522967181	0.289621521948	2.01	0.16884859978
2668100	637266893	6629.0	35.7544873322	1.2216371836	CDAISMWEOUEBRE-DCLYFUHFSA-N	2.0	HEBKCHPVOIAQTA-QWWZWVQMSA-N	direct	637266893	2994.0	32.505845406	1.0	65.011690812	0.407212394533	2.01	0.168803770907
2668101	637266893	6629.0	35.7544873322	1.2216371836	CDAISMWEOUEBRE-DCLYFUHFSA-N	2.0	HEBKCHPVOIAQTA-QWWZWVQMSA-N	direct	637266893	3901.0	32.505845406	1.0	65.011690812	0.407212394533	2.01	0.168803770907
11034217	637264593	4116.0	39.8096683018	1.10601135574	CDAISMWEOUEBRE-DCLYFUHFSA-N	2.0	HEBKCHPVOIAQTA-SCDXWVJYSA-N	direct	637264593	971.0	35.8569851997	1.0	71.7139703995	0.368670451913	2.01	0.168748358307
11034218	637264593	4116.0	39.8096683018	1.10601135574	CDAISMWEOUEBRE-DCLYFUHFSA-N	2.0	HEBKCHPVOIAQTA-SCDXWVJYSA-N	direct	637264593	6325.0	35.8569851997	1.0	71.7139703995	0.368670451913	2.01	0.168748358307
11034219	637264593	4116.0	39.8096683018	1.10601135574	CDAISMWEOUEBRE-DCLYFUHFSA-N	2.0	HEBKCHPVOIAQTA-SCDXWVJYSA-N	direct	637264593	14852.0	35.8569851997	1.0	71.7139703995	0.368670451913	2.01	0.168748358307
2206146	637264959	6629.0	37.6216020991	1.05400459969	CDAISMWEOUEBRE-DCLYFUHFSA-N	2.0	HEBKCHPVOIAQTA-QWWZWVQMSA-N	direct	637264959	4116.0	44.3645162532	1.0	75.2432041981	0.351334866563	2.01	0.168743155023
2206148	637264959	6629.0	37.6216020991	1.05400459969	CDAISMWEOUEBRE-DCLYFUHFSA-N	2.0	HEBKCHPVOIAQTA-QWWZWVQMSA-N	direct	637264959	3619.0	41.3053948011	1.0	75.2432041981	0.351334866563	2.01	0.168743155023
2206149	637264959	6629.0	37.6216020991	1.05400459969	CDAISMWEOUEBRE-DCLYFUHFSA-N	2.0	HEBKCHPVOIAQTA-QWWZWVQMSA-N	direct	637264959	16179.0	41.3053948011	1.0	75.2432041981	0.351334866563	2.01	0.168743155023
2206150	637264959	6629.0	37.6216020991	1.05400459969	CDAISMWEOUEBRE-DCLYFUHFSA-N	2.0	HEBKCHPVOIAQTA-QWWZWVQMSA-N	direct	637264959	1248.0	41.0515870342	1.0	75.2432041981	0.351334866563	2.01	0.168743155023
2206153	637264959	6629.0	37.6216020991	1.05400459969	CDAISMWEOUEBRE-DCLYFUHFSA-N	2.0	HEBKCHPVOIAQTA-QWWZWVQMSA-N	direct	637264959	7210.0	40.2848326422	1.0	75.2432041981	0.351334866563	2.01	0.168743155023
2206156	637264959	6629.0	37.6216020991	1.05400459969	CDAISMWEOUEBRE-DCLYFUHFSA-N	2.0	HEBKCHPVOIAQTA-QWWZWVQMSA-N	direct	637264959	2331.0	39.9507819773	1.0	75.2432041981	0.351334866563	2.01	0.168743155023
2206157	637264959	6629.0	37.6216020991	1.05400459969	CDAISMWEOUEBRE-DCLYFUHFSA-N	2.0	HEBKCHPVOIAQTA-QWWZWVQMSA-N	direct	637264959	4385.0	39.9507819773	1.0	75.2432041981	0.351334866563	2.01	0.168743155023
2206158	637264959	6629.0	37.6216020991	1.05400459969	CDAISMWEOUEBRE-DCLYFUHFSA-N	2.0	HEBKCHPVOIAQTA-QWWZWVQMSA-N	direct	637264959	12108.0	39.9507819773	1.0	75.2432041981	0.351334866563	2.01	0.168743155023
2206159	637264959	6629.0	37.6216020991	1.05400459969	CDAISMWEOUEBRE-DCLYFUHFSA-N	2.0	HEBKCHPVOIAQTA-QWWZWVQMSA-N	direct	637264959	13884.0	39.9507819773	1.0	75.2432041981	0.351334866563	2.01	0.168743155023
2206160	637264959	6629.0	37.6216020991	1.05400459969	CDAISMWEOUEBRE-DCLYFUHFSA-N	2.0	HEBKCHPVOIAQTA-QWWZWVQMSA-N	direct	637264959	12690.0	39.8996294549	1.0	75.2432041981	0.351334866563	2.01	0.168743155023
2206154	637264959	6629.0	37.6216020991	1.05400459969	CDAISMWEOUEBRE-DCLYFUHFSA-N	2.0	HEBKCHPVOIAQTA-QWWZWVQMSA-N	direct	637264959	1157.0	40.0560111249	1.0	75.2432041981	0.351334866563	2.01	0.168743155023
2206155	637264959	6629.0	37.6216020991	1.05400459969	CDAISMWEOUEBRE-DCLYFUHFSA-N	2.0	HEBKCHPVOIAQTA-QWWZWVQMSA-N	direct	637264959	2964.0	40.0560111249	1.0	75.2432041981	0.351334866563	2.01	0.168743155023
1856789	637264349	4116.0	16.7055337738	1.18572797611	CDAISMWEOUEBRE-DCLYFUHFSA-N	2.0	HEBKCHPVOIAQTA-SCDXWVJYSA-N	direct	637264349	4116.0	35.7189666328	2.0	33.4110675477	0.395242658703	2.01	0.168703880285
18520470	637265556	4116.0	27.5734887386	0.718162807223	CDAISMWEOUEBRE-DCLYFUHFSA-N	2.0	HEBKCHPVOIAQTA-SCDXWVJYSA-N	direct	637265556	4116.0	44.1726307269	2.0	55.1469774773	0.239387602408	2.01	0.168691178773
11143855	637267753	4116.0	37.5528419687	1.05400459969	CDAISMWEOUEBRE-DCLYFUHFSA-N	2.0	HEBKCHPVOIAQTA-SCDXWVJYSA-N	direct	637267753	971.0	46.6003262785	1.0	75.1056839373	0.351334866563	2.01	0.168666000134
11143856	637267753	4116.0	37.5528419687	1.05400459969	CDAISMWEOUEBRE-DCLYFUHFSA-N	2.0	HEBKCHPVOIAQTA-SCDXWVJYSA-N	direct	637267753	13940.0	46.6003262785	1.0	75.1056839373	0.351334866563	2.01	0.168666000134
2668682	637266893	6629.0	35.7544873322	1.16199831011	CDAISMWEOUEBRE-DCLYFUHFSA-N	2.0	HEBKCHPVOIAQTA-QWWZWVQMSA-N	direct	637266893	2331.0	34.0609802236	1.0	68.1219604471	0.387332770037	2.01	0.168663798376
2668683	637266893	6629.0	35.7544873322	1.16199831011	CDAISMWEOUEBRE-DCLYFUHFSA-N	2.0	HEBKCHPVOIAQTA-QWWZWVQMSA-N	direct	637266893	4385.0	34.0609802236	1.0	68.1219604471	0.387332770037	2.01	0.168663798376
2668684	637266893	6629.0	35.7544873322	1.16199831011	CDAISMWEOUEBRE-DCLYFUHFSA-N	2.0	HEBKCHPVOIAQTA-QWWZWVQMSA-N	direct	637266893	12108.0	34.0609802236	1.0	68.1219604471	0.387332770037	2.01	0.168663798376
2668685	637266893	6629.0	35.7544873322	1.16199831011	CDAISMWEOUEBRE-DCLYFUHFSA-N	2.0	HEBKCHPVOIAQTA-QWWZWVQMSA-N	direct	637266893	13884.0	34.0609802236	1.0	68.1219604471	0.387332770037	2.01	0.168663798376
2668872	637266893	6629.0	35.7544873322	1.10601135574	CDAISMWEOUEBRE-DCLYFUHFSA-N	2.0	HEBKCHPVOIAQTA-QWWZWVQMSA-N	direct	637266893	4116.0	37.6695862267	1.0	71.5089746644	0.368670451913	2.01	0.168627636233
2668873	637266893	6629.0	35.7544873322	1.10601135574	CDAISMWEOUEBRE-DCLYFUHFSA-N	2.0	HEBKCHPVOIAQTA-QWWZWVQMSA-N	direct	637266893	7210.0	36.4412914295	1.0	71.5089746644	0.368670451913	2.01	0.168627636233
10822990	637271418	4116.0	32.361510743	1.2216371836	CDAISMWEOUEBRE-DCLYFUHFSA-N	2.0	HEBKCHPVOIAQTA-SCDXWVJYSA-N	direct	637271418	8422.0	41.9355420108	1.0	64.7230214861	0.407212394533	2.01	0.168616074592
10822991	637271418	4116.0	32.361510743	1.2216371836	CDAISMWEOUEBRE-DCLYFUHFSA-N	2.0	HEBKCHPVOIAQTA-SCDXWVJYSA-N	direct	637271418	6368.0	40.9788107009	1.0	64.7230214861	0.407212394533	2.01	0.168616074592
27402390	637267730	3309.0	36.1237821594	1.09432585814	CDAISMWEOUEBRE-DCLYFUHFSA-N	2.0	HEBKCHPVOIAQTA-IMJSIDKUSA-N	direct	637267730	44.0	42.8356471442	1.0	72.2475643188	0.364775286047	2.01	0.168613050638
27402391	637267730	3309.0	36.1237821594	1.09432585814	CDAISMWEOUEBRE-DCLYFUHFSA-N	2.0	HEBKCHPVOIAQTA-IMJSIDKUSA-N	direct	637267730	1847.0	42.8356471442	1.0	72.2475643188	0.364775286047	2.01	0.168613050638
27402392	637267730	3309.0	36.1237821594	1.09432585814	CDAISMWEOUEBRE-DCLYFUHFSA-N	2.0	HEBKCHPVOIAQTA-IMJSIDKUSA-N	direct	637267730	4116.0	42.8356471442	1.0	72.2475643188	0.364775286047	2.01	0.168613050638
27402393	637267730	3309.0	36.1237821594	1.09432585814	CDAISMWEOUEBRE-DCLYFUHFSA-N	2.0	HEBKCHPVOIAQTA-IMJSIDKUSA-N	direct	637267730	5039.0	42.8356471442	1.0	72.2475643188	0.364775286047	2.01	0.168613050638
27402400	637267730	1810.0	36.1237821594	1.09432585814	CDAISMWEOUEBRE-DCLYFUHFSA-N	2.0	HEBKCHPVOIAQTA-ZXFHETKHSA-N	direct	637267730	44.0	42.8356471442	1.0	72.2475643188	0.364775286047	2.01	0.168613050638
27402401	637267730	1810.0	36.1237821594	1.09432585814	CDAISMWEOUEBRE-DCLYFUHFSA-N	2.0	HEBKCHPVOIAQTA-ZXFHETKHSA-N	direct	637267730	1847.0	42.8356471442	1.0	72.2475643188	0.364775286047	2.01	0.168613050638
27402402	637267730	1810.0	36.1237821594	1.09432585814	CDAISMWEOUEBRE-DCLYFUHFSA-N	2.0	HEBKCHPVOIAQTA-ZXFHETKHSA-N	direct	637267730	4116.0	42.8356471442	1.0	72.2475643188	0.364775286047	2.01	0.168613050638
27402403	637267730	1810.0	36.1237821594	1.09432585814	CDAISMWEOUEBRE-DCLYFUHFSA-N	2.0	HEBKCHPVOIAQTA-ZXFHETKHSA-N	direct	637267730	5039.0	42.8356471442	1.0	72.2475643188	0.364775286047	2.01	0.168613050638
22831627	637269372	4116.0	24.2652001704	0.814104715513	CDAISMWEOUEBRE-DCLYFUHFSA-N	2.0	HEBKCHPVOIAQTA-SCDXWVJYSA-N	direct	637269372	4116.0	24.565431096	2.0	48.5304003408	0.271368238504	2.01	0.168589201232
21059097	637276389	14021.0	32.5482135645	1.21369390603	CDAISMWEOUEBRE-DCLYFUHFSA-N	2.0	HEBKCHPVOIAQTA-IMJSIDKUSA-N	direct	637276389	11520.0	35.9281179927	1.0	65.096427129	0.404564635343	2.01	0.168583590418
21059099	637276389	14021.0	32.5482135645	1.21369390603	CDAISMWEOUEBRE-DCLYFUHFSA-N	2.0	HEBKCHPVOIAQTA-IMJSIDKUSA-N	direct	637276389	16203.0	35.9281179927	1.0	65.096427129	0.404564635343	2.01	0.168583590418
21059100	637276389	14021.0	32.5482135645	1.21369390603	CDAISMWEOUEBRE-DCLYFUHFSA-N	2.0	HEBKCHPVOIAQTA-IMJSIDKUSA-N	direct	637276389	4009.0	33.8696662315	1.0	65.096427129	0.404564635343	2.01	0.168583590418
21059101	637276389	14021.0	32.5482135645	1.21369390603	CDAISMWEOUEBRE-DCLYFUHFSA-N	2.0	HEBKCHPVOIAQTA-IMJSIDKUSA-N	direct	637276389	5154.0	33.8696662315	1.0	65.096427129	0.404564635343	2.01	0.168583590418
21082323	637276655	14021.0	32.5482135645	1.21369390603	CDAISMWEOUEBRE-DCLYFUHFSA-N	2.0	HEBKCHPVOIAQTA-IMJSIDKUSA-N	direct	637276655	11520.0	35.9281179927	1.0	65.096427129	0.404564635343	2.01	0.168583590418
21082325	637276655	14021.0	32.5482135645	1.21369390603	CDAISMWEOUEBRE-DCLYFUHFSA-N	2.0	HEBKCHPVOIAQTA-IMJSIDKUSA-N	direct	637276655	16203.0	35.9281179927	1.0	65.096427129	0.404564635343	2.01	0.168583590418
21082326	637276655	14021.0	32.5482135645	1.21369390603	CDAISMWEOUEBRE-DCLYFUHFSA-N	2.0	HEBKCHPVOIAQTA-IMJSIDKUSA-N	direct	637276655	4009.0	33.8696662315	1.0	65.096427129	0.404564635343	2.01	0.168583590418
21082327	637276655	14021.0	32.5482135645	1.21369390603	CDAISMWEOUEBRE-DCLYFUHFSA-N	2.0	HEBKCHPVOIAQTA-IMJSIDKUSA-N	direct	637276655	5154.0	33.8696662315	1.0	65.096427129	0.404564635343	2.01	0.168583590418
2668786	637266893	6629.0	35.7544873322	1.21369390603	CDAISMWEOUEBRE-DCLYFUHFSA-N	2.0	HEBKCHPVOIAQTA-QWWZWVQMSA-N	direct	637266893	2994.0	32.505845406	1.0	65.011690812	0.404564635343	2.01	0.16852870211
2668787	637266893	6629.0	35.7544873322	1.21369390603	CDAISMWEOUEBRE-DCLYFUHFSA-N	2.0	HEBKCHPVOIAQTA-QWWZWVQMSA-N	direct	637266893	3901.0	32.505845406	1.0	65.011690812	0.404564635343	2.01	0.16852870211
21059013	637276389	14021.0	32.5482135645	1.21189183145	CDAISMWEOUEBRE-DCLYFUHFSA-N	2.0	HEBKCHPVOIAQTA-IMJSIDKUSA-N	direct	637276389	11520.0	35.9281179927	1.0	65.096427129	0.403963943817	2.01	0.168520977946
21059015	637276389	14021.0	32.5482135645	1.21189183145	CDAISMWEOUEBRE-DCLYFUHFSA-N	2.0	HEBKCHPVOIAQTA-IMJSIDKUSA-N	direct	637276389	16203.0	35.9281179927	1.0	65.096427129	0.403963943817	2.01	0.168520977946
21059016	637276389	14021.0	32.5482135645	1.21189183145	CDAISMWEOUEBRE-DCLYFUHFSA-N	2.0	HEBKCHPVOIAQTA-IMJSIDKUSA-N	direct	637276389	4009.0	33.8696662315	1.0	65.096427129	0.403963943817	2.01	0.168520977946
21059017	637276389	14021.0	32.5482135645	1.21189183145	CDAISMWEOUEBRE-DCLYFUHFSA-N	2.0	HEBKCHPVOIAQTA-IMJSIDKUSA-N	direct	637276389	5154.0	33.8696662315	1.0	65.096427129	0.403963943817	2.01	0.168520977946
21082239	637276655	14021.0	32.5482135645	1.21189183145	CDAISMWEOUEBRE-DCLYFUHFSA-N	2.0	HEBKCHPVOIAQTA-IMJSIDKUSA-N	direct	637276655	11520.0	35.9281179927	1.0	65.096427129	0.403963943817	2.01	0.168520977946
21082241	637276655	14021.0	32.5482135645	1.21189183145	CDAISMWEOUEBRE-DCLYFUHFSA-N	2.0	HEBKCHPVOIAQTA-IMJSIDKUSA-N	direct	637276655	16203.0	35.9281179927	1.0	65.096427129	0.403963943817	2.01	0.168520977946
21082242	637276655	14021.0	32.5482135645	1.21189183145	CDAISMWEOUEBRE-DCLYFUHFSA-N	2.0	HEBKCHPVOIAQTA-IMJSIDKUSA-N	direct	637276655	4009.0	33.8696662315	1.0	65.096427129	0.403963943817	2.01	0.168520977946
21082243	637276655	14021.0	32.5482135645	1.21189183145	CDAISMWEOUEBRE-DCLYFUHFSA-N	2.0	HEBKCHPVOIAQTA-IMJSIDKUSA-N	direct	637276655	5154.0	33.8696662315	1.0	65.096427129	0.403963943817	2.01	0.168520977946
2668492	637266893	6629.0	35.7544873322	1.21189183145	CDAISMWEOUEBRE-DCLYFUHFSA-N	2.0	HEBKCHPVOIAQTA-QWWZWVQMSA-N	direct	637266893	2994.0	32.505845406	1.0	65.011690812	0.403963943817	2.01	0.168466110024
2668493	637266893	6629.0	35.7544873322	1.21189183145	CDAISMWEOUEBRE-DCLYFUHFSA-N	2.0	HEBKCHPVOIAQTA-QWWZWVQMSA-N	direct	637266893	3901.0	32.505845406	1.0	65.011690812	0.403963943817	2.01	0.168466110024
2667898	637266893	6629.0	35.7544873322	1.15626720971	CDAISMWEOUEBRE-DCLYFUHFSA-N	2.0	HEBKCHPVOIAQTA-QWWZWVQMSA-N	direct	637266893	2331.0	34.0609802236	1.0	68.1219604471	0.385422403237	2.01	0.168455445633
2667899	637266893	6629.0	35.7544873322	1.15626720971	CDAISMWEOUEBRE-DCLYFUHFSA-N	2.0	HEBKCHPVOIAQTA-QWWZWVQMSA-N	direct	637266893	4385.0	34.0609802236	1.0	68.1219604471	0.385422403237	2.01	0.168455445633
2667900	637266893	6629.0	35.7544873322	1.15626720971	CDAISMWEOUEBRE-DCLYFUHFSA-N	2.0	HEBKCHPVOIAQTA-QWWZWVQMSA-N	direct	637266893	12108.0	34.0609802236	1.0	68.1219604471	0.385422403237	2.01	0.168455445633
2667901	637266893	6629.0	35.7544873322	1.15626720971	CDAISMWEOUEBRE-DCLYFUHFSA-N	2.0	HEBKCHPVOIAQTA-QWWZWVQMSA-N	direct	637266893	13884.0	34.0609802236	1.0	68.1219604471	0.385422403237	2.01	0.168455445633
2668686	637266893	6629.0	35.7544873322	1.16199831011	CDAISMWEOUEBRE-DCLYFUHFSA-N	2.0	HEBKCHPVOIAQTA-QWWZWVQMSA-N	direct	637266893	5669.0	33.8041003476	1.0	67.6082006952	0.387332770037	2.01	0.168344889385
10823088	637271418	4116.0	32.361510743	1.21369390603	CDAISMWEOUEBRE-DCLYFUHFSA-N	2.0	HEBKCHPVOIAQTA-SCDXWVJYSA-N	direct	637271418	8422.0	41.9355420108	1.0	64.7230214861	0.404564635343	2.01	0.168341311649
10823089	637271418	4116.0	32.361510743	1.21369390603	CDAISMWEOUEBRE-DCLYFUHFSA-N	2.0	HEBKCHPVOIAQTA-SCDXWVJYSA-N	direct	637271418	6368.0	40.9788107009	1.0	64.7230214861	0.404564635343	2.01	0.168341311649
2668197	637266893	6629.0	35.7544873322	1.18572797611	CDAISMWEOUEBRE-DCLYFUHFSA-N	2.0	HEBKCHPVOIAQTA-QWWZWVQMSA-N	direct	637266893	6999.0	33.1226286541	1.0	66.2452573083	0.395242658703	2.01	0.168338588961
11034182	637264593	4116.0	39.8096683018	1.09432585814	CDAISMWEOUEBRE-DCLYFUHFSA-N	2.0	HEBKCHPVOIAQTA-SCDXWVJYSA-N	direct	637264593	971.0	35.8569851997	1.0	71.7139703995	0.364775286047	2.01	0.168300856161
11034183	637264593	4116.0	39.8096683018	1.09432585814	CDAISMWEOUEBRE-DCLYFUHFSA-N	2.0	HEBKCHPVOIAQTA-SCDXWVJYSA-N	direct	637264593	6325.0	35.8569851997	1.0	71.7139703995	0.364775286047	2.01	0.168300856161
11034184	637264593	4116.0	39.8096683018	1.09432585814	CDAISMWEOUEBRE-DCLYFUHFSA-N	2.0	HEBKCHPVOIAQTA-SCDXWVJYSA-N	direct	637264593	14852.0	35.8569851997	1.0	71.7139703995	0.364775286047	2.01	0.168300856161
10823046	637271418	4116.0	32.361510743	1.21189183145	CDAISMWEOUEBRE-DCLYFUHFSA-N	2.0	HEBKCHPVOIAQTA-SCDXWVJYSA-N	direct	637271418	8422.0	41.9355420108	1.0	64.7230214861	0.403963943817	2.01	0.16827878916
10823047	637271418	4116.0	32.361510743	1.21189183145	CDAISMWEOUEBRE-DCLYFUHFSA-N	2.0	HEBKCHPVOIAQTA-SCDXWVJYSA-N	direct	637271418	6368.0	40.9788107009	1.0	64.7230214861	0.403963943817	2.01	0.16827878916
10837625	637270821	1810.0	28.5128616245	0.718162807223	CDAISMWEOUEBRE-DCLYFUHFSA-N	2.0	HEBKCHPVOIAQTA-ZXFHETKHSA-N	direct	637270821	1810.0	27.2660007135	2.0	54.5320014269	0.239387602408	2.01	0.168218905802
11034220	637264593	4116.0	39.8096683018	1.10601135574	CDAISMWEOUEBRE-DCLYFUHFSA-N	2.0	HEBKCHPVOIAQTA-SCDXWVJYSA-N	direct	637264593	9394.0	35.406713933	1.0	70.813427866	0.368670451913	2.01	0.168216084158
2668382	637266893	6629.0	35.7544873322	1.09432585814	CDAISMWEOUEBRE-DCLYFUHFSA-N	2.0	HEBKCHPVOIAQTA-QWWZWVQMSA-N	direct	637266893	4116.0	37.6695862267	1.0	71.5089746644	0.364775286047	2.01	0.168180454228
2668383	637266893	6629.0	35.7544873322	1.09432585814	CDAISMWEOUEBRE-DCLYFUHFSA-N	2.0	HEBKCHPVOIAQTA-QWWZWVQMSA-N	direct	637266893	7210.0	36.4412914295	1.0	71.5089746644	0.364775286047	2.01	0.168180454228
2667902	637266893	6629.0	35.7544873322	1.15626720971	CDAISMWEOUEBRE-DCLYFUHFSA-N	2.0	HEBKCHPVOIAQTA-QWWZWVQMSA-N	direct	637266893	5669.0	33.8041003476	1.0	67.6082006952	0.385422403237	2.01	0.168136930595
27402635	637267730	3309.0	36.1237821594	1.08190654962	CDAISMWEOUEBRE-DCLYFUHFSA-N	2.0	HEBKCHPVOIAQTA-IMJSIDKUSA-N	direct	637267730	44.0	42.8356471442	1.0	72.2475643188	0.36063551654	2.01	0.168132611276
27402636	637267730	3309.0	36.1237821594	1.08190654962	CDAISMWEOUEBRE-DCLYFUHFSA-N	2.0	HEBKCHPVOIAQTA-IMJSIDKUSA-N	direct	637267730	1847.0	42.8356471442	1.0	72.2475643188	0.36063551654	2.01	0.168132611276
27402637	637267730	3309.0	36.1237821594	1.08190654962	CDAISMWEOUEBRE-DCLYFUHFSA-N	2.0	HEBKCHPVOIAQTA-IMJSIDKUSA-N	direct	637267730	4116.0	42.8356471442	1.0	72.2475643188	0.36063551654	2.01	0.168132611276
27402638	637267730	3309.0	36.1237821594	1.08190654962	CDAISMWEOUEBRE-DCLYFUHFSA-N	2.0	HEBKCHPVOIAQTA-IMJSIDKUSA-N	direct	637267730	5039.0	42.8356471442	1.0	72.2475643188	0.36063551654	2.01	0.168132611276
27402645	637267730	1810.0	36.1237821594	1.08190654962	CDAISMWEOUEBRE-DCLYFUHFSA-N	2.0	HEBKCHPVOIAQTA-ZXFHETKHSA-N	direct	637267730	44.0	42.8356471442	1.0	72.2475643188	0.36063551654	2.01	0.168132611276
27402646	637267730	1810.0	36.1237821594	1.08190654962	CDAISMWEOUEBRE-DCLYFUHFSA-N	2.0	HEBKCHPVOIAQTA-ZXFHETKHSA-N	direct	637267730	1847.0	42.8356471442	1.0	72.2475643188	0.36063551654	2.01	0.168132611276
27402647	637267730	1810.0	36.1237821594	1.08190654962	CDAISMWEOUEBRE-DCLYFUHFSA-N	2.0	HEBKCHPVOIAQTA-ZXFHETKHSA-N	direct	637267730	4116.0	42.8356471442	1.0	72.2475643188	0.36063551654	2.01	0.168132611276
27402648	637267730	1810.0	36.1237821594	1.08190654962	CDAISMWEOUEBRE-DCLYFUHFSA-N	2.0	HEBKCHPVOIAQTA-ZXFHETKHSA-N	direct	637267730	5039.0	42.8356471442	1.0	72.2475643188	0.36063551654	2.01	0.168132611276
2668004	637266893	4116.0	15.8239087409	1.23424840531	CDAISMWEOUEBRE-DCLYFUHFSA-N	2.0	HEBKCHPVOIAQTA-SCDXWVJYSA-N	direct	637266893	4116.0	37.6695862267	2.0	31.6478174819	0.411416135103	2.01	0.168109711152
11034222	637264593	4116.0	39.8096683018	1.05400459969	CDAISMWEOUEBRE-DCLYFUHFSA-N	2.0	HEBKCHPVOIAQTA-SCDXWVJYSA-N	direct	637264593	670.0	36.920818754	1.0	73.8416375079	0.351334866563	2.01	0.167951804492
27170488	640738214	4116.0	18.4461169734	1.05400459969	CDAISMWEOUEBRE-DCLYFUHFSA-N	2.0	HEBKCHPVOIAQTA-SCDXWVJYSA-N	direct	640738214	4116.0	25.5482135645	2.0	36.8922339467	0.351334866563	2.01	0.167919287172
1856849	637264349	4116.0	16.7055337738	1.16199831011	CDAISMWEOUEBRE-DCLYFUHFSA-N	2.0	HEBKCHPVOIAQTA-SCDXWVJYSA-N	direct	637264349	4116.0	35.7189666328	2.0	33.4110675477	0.387332770037	2.01	0.16785341411
11034231	637264593	4116.0	39.8096683018	1.08190654962	CDAISMWEOUEBRE-DCLYFUHFSA-N	2.0	HEBKCHPVOIAQTA-SCDXWVJYSA-N	direct	637264593	971.0	35.8569851997	1.0	71.7139703995	0.36063551654	2.01	0.167821306354
11034232	637264593	4116.0	39.8096683018	1.08190654962	CDAISMWEOUEBRE-DCLYFUHFSA-N	2.0	HEBKCHPVOIAQTA-SCDXWVJYSA-N	direct	637264593	6325.0	35.8569851997	1.0	71.7139703995	0.36063551654	2.01	0.167821306354
11034233	637264593	4116.0	39.8096683018	1.08190654962	CDAISMWEOUEBRE-DCLYFUHFSA-N	2.0	HEBKCHPVOIAQTA-SCDXWVJYSA-N	direct	637264593	14852.0	35.8569851997	1.0	71.7139703995	0.36063551654	2.01	0.167821306354
11034185	637264593	4116.0	39.8096683018	1.09432585814	CDAISMWEOUEBRE-DCLYFUHFSA-N	2.0	HEBKCHPVOIAQTA-SCDXWVJYSA-N	direct	637264593	9394.0	35.406713933	1.0	70.813427866	0.364775286047	2.01	0.167769993545
2669068	637266893	6629.0	35.7544873322	1.08190654962	CDAISMWEOUEBRE-DCLYFUHFSA-N	2.0	HEBKCHPVOIAQTA-QWWZWVQMSA-N	direct	637266893	4116.0	37.6695862267	1.0	71.5089746644	0.36063551654	2.01	0.16770124749
2669069	637266893	6629.0	35.7544873322	1.08190654962	CDAISMWEOUEBRE-DCLYFUHFSA-N	2.0	HEBKCHPVOIAQTA-QWWZWVQMSA-N	direct	637266893	7210.0	36.4412914295	1.0	71.5089746644	0.36063551654	2.01	0.16770124749
2668102	637266893	4116.0	15.8239087409	1.2216371836	CDAISMWEOUEBRE-DCLYFUHFSA-N	2.0	HEBKCHPVOIAQTA-SCDXWVJYSA-N	direct	637266893	4116.0	37.6695862267	2.0	31.6478174819	0.407212394533	2.01	0.167678630798
1856753	637264349	4116.0	16.7055337738	1.15626720971	CDAISMWEOUEBRE-DCLYFUHFSA-N	2.0	HEBKCHPVOIAQTA-SCDXWVJYSA-N	direct	637264349	4116.0	35.7189666328	2.0	33.4110675477	0.385422403237	2.01	0.167646062446
21058929	637276389	14021.0	32.5482135645	1.18572797611	CDAISMWEOUEBRE-DCLYFUHFSA-N	2.0	HEBKCHPVOIAQTA-IMJSIDKUSA-N	direct	637276389	11520.0	35.9281179927	1.0	65.096427129	0.395242658703	2.01	0.167603958963
21058931	637276389	14021.0	32.5482135645	1.18572797611	CDAISMWEOUEBRE-DCLYFUHFSA-N	2.0	HEBKCHPVOIAQTA-IMJSIDKUSA-N	direct	637276389	16203.0	35.9281179927	1.0	65.096427129	0.395242658703	2.01	0.167603958963
21058932	637276389	14021.0	32.5482135645	1.18572797611	CDAISMWEOUEBRE-DCLYFUHFSA-N	2.0	HEBKCHPVOIAQTA-IMJSIDKUSA-N	direct	637276389	4009.0	33.8696662315	1.0	65.096427129	0.395242658703	2.01	0.167603958963
21058933	637276389	14021.0	32.5482135645	1.18572797611	CDAISMWEOUEBRE-DCLYFUHFSA-N	2.0	HEBKCHPVOIAQTA-IMJSIDKUSA-N	direct	637276389	5154.0	33.8696662315	1.0	65.096427129	0.395242658703	2.01	0.167603958963
21082155	637276655	14021.0	32.5482135645	1.18572797611	CDAISMWEOUEBRE-DCLYFUHFSA-N	2.0	HEBKCHPVOIAQTA-IMJSIDKUSA-N	direct	637276655	11520.0	35.9281179927	1.0	65.096427129	0.395242658703	2.01	0.167603958963
21082157	637276655	14021.0	32.5482135645	1.18572797611	CDAISMWEOUEBRE-DCLYFUHFSA-N	2.0	HEBKCHPVOIAQTA-IMJSIDKUSA-N	direct	637276655	16203.0	35.9281179927	1.0	65.096427129	0.395242658703	2.01	0.167603958963
21082158	637276655	14021.0	32.5482135645	1.18572797611	CDAISMWEOUEBRE-DCLYFUHFSA-N	2.0	HEBKCHPVOIAQTA-IMJSIDKUSA-N	direct	637276655	4009.0	33.8696662315	1.0	65.096427129	0.395242658703	2.01	0.167603958963
21082159	637276655	14021.0	32.5482135645	1.18572797611	CDAISMWEOUEBRE-DCLYFUHFSA-N	2.0	HEBKCHPVOIAQTA-IMJSIDKUSA-N	direct	637276655	5154.0	33.8696662315	1.0	65.096427129	0.395242658703	2.01	0.167603958963
2668198	637266893	6629.0	35.7544873322	1.18572797611	CDAISMWEOUEBRE-DCLYFUHFSA-N	2.0	HEBKCHPVOIAQTA-QWWZWVQMSA-N	direct	637266893	2994.0	32.505845406	1.0	65.011690812	0.395242658703	2.01	0.167549389608
2668199	637266893	6629.0	35.7544873322	1.18572797611	CDAISMWEOUEBRE-DCLYFUHFSA-N	2.0	HEBKCHPVOIAQTA-QWWZWVQMSA-N	direct	637266893	3901.0	32.505845406	1.0	65.011690812	0.395242658703	2.01	0.167549389608
2206476	637264959	6629.0	37.6216020991	1.02393132394	CDAISMWEOUEBRE-DCLYFUHFSA-N	2.0	HEBKCHPVOIAQTA-QWWZWVQMSA-N	direct	637264959	4116.0	44.3645162532	1.0	75.2432041981	0.341310441313	2.01	0.167526396022
2206478	637264959	6629.0	37.6216020991	1.02393132394	CDAISMWEOUEBRE-DCLYFUHFSA-N	2.0	HEBKCHPVOIAQTA-QWWZWVQMSA-N	direct	637264959	3619.0	41.3053948011	1.0	75.2432041981	0.341310441313	2.01	0.167526396022
2206479	637264959	6629.0	37.6216020991	1.02393132394	CDAISMWEOUEBRE-DCLYFUHFSA-N	2.0	HEBKCHPVOIAQTA-QWWZWVQMSA-N	direct	637264959	16179.0	41.3053948011	1.0	75.2432041981	0.341310441313	2.01	0.167526396022
2206480	637264959	6629.0	37.6216020991	1.02393132394	CDAISMWEOUEBRE-DCLYFUHFSA-N	2.0	HEBKCHPVOIAQTA-QWWZWVQMSA-N	direct	637264959	1248.0	41.0515870342	1.0	75.2432041981	0.341310441313	2.01	0.167526396022
2206483	637264959	6629.0	37.6216020991	1.02393132394	CDAISMWEOUEBRE-DCLYFUHFSA-N	2.0	HEBKCHPVOIAQTA-QWWZWVQMSA-N	direct	637264959	7210.0	40.2848326422	1.0	75.2432041981	0.341310441313	2.01	0.167526396022
2206486	637264959	6629.0	37.6216020991	1.02393132394	CDAISMWEOUEBRE-DCLYFUHFSA-N	2.0	HEBKCHPVOIAQTA-QWWZWVQMSA-N	direct	637264959	2331.0	39.9507819773	1.0	75.2432041981	0.341310441313	2.01	0.167526396022
2206487	637264959	6629.0	37.6216020991	1.02393132394	CDAISMWEOUEBRE-DCLYFUHFSA-N	2.0	HEBKCHPVOIAQTA-QWWZWVQMSA-N	direct	637264959	4385.0	39.9507819773	1.0	75.2432041981	0.341310441313	2.01	0.167526396022
2206488	637264959	6629.0	37.6216020991	1.02393132394	CDAISMWEOUEBRE-DCLYFUHFSA-N	2.0	HEBKCHPVOIAQTA-QWWZWVQMSA-N	direct	637264959	12108.0	39.9507819773	1.0	75.2432041981	0.341310441313	2.01	0.167526396022
2206489	637264959	6629.0	37.6216020991	1.02393132394	CDAISMWEOUEBRE-DCLYFUHFSA-N	2.0	HEBKCHPVOIAQTA-QWWZWVQMSA-N	direct	637264959	13884.0	39.9507819773	1.0	75.2432041981	0.341310441313	2.01	0.167526396022
2206490	637264959	6629.0	37.6216020991	1.02393132394	CDAISMWEOUEBRE-DCLYFUHFSA-N	2.0	HEBKCHPVOIAQTA-QWWZWVQMSA-N	direct	637264959	12690.0	39.8996294549	1.0	75.2432041981	0.341310441313	2.01	0.167526396022
2206484	637264959	6629.0	37.6216020991	1.02393132394	CDAISMWEOUEBRE-DCLYFUHFSA-N	2.0	HEBKCHPVOIAQTA-QWWZWVQMSA-N	direct	637264959	1157.0	40.0560111249	1.0	75.2432041981	0.341310441313	2.01	0.167526396022
2206485	637264959	6629.0	37.6216020991	1.02393132394	CDAISMWEOUEBRE-DCLYFUHFSA-N	2.0	HEBKCHPVOIAQTA-QWWZWVQMSA-N	direct	637264959	2964.0	40.0560111249	1.0	75.2432041981	0.341310441313	2.01	0.167526396022
2668687	637266893	6629.0	35.7544873322	1.16199831011	CDAISMWEOUEBRE-DCLYFUHFSA-N	2.0	HEBKCHPVOIAQTA-QWWZWVQMSA-N	direct	637266893	6999.0	33.1226286541	1.0	66.2452573083	0.387332770037	2.01	0.167489964285
11143875	637267753	4116.0	37.5528419687	1.02393132394	CDAISMWEOUEBRE-DCLYFUHFSA-N	2.0	HEBKCHPVOIAQTA-SCDXWVJYSA-N	direct	637267753	971.0	46.6003262785	1.0	75.1056839373	0.341310441313	2.01	0.167449797475
11143876	637267753	4116.0	37.5528419687	1.02393132394	CDAISMWEOUEBRE-DCLYFUHFSA-N	2.0	HEBKCHPVOIAQTA-SCDXWVJYSA-N	direct	637267753	13940.0	46.6003262785	1.0	75.1056839373	0.341310441313	2.01	0.167449797475
2668788	637266893	4116.0	15.8239087409	1.21369390603	CDAISMWEOUEBRE-DCLYFUHFSA-N	2.0	HEBKCHPVOIAQTA-SCDXWVJYSA-N	direct	637266893	4116.0	37.6695862267	2.0	31.6478174819	0.404564635343	2.01	0.167405395437
10823004	637271418	4116.0	32.361510743	1.18572797611	CDAISMWEOUEBRE-DCLYFUHFSA-N	2.0	HEBKCHPVOIAQTA-SCDXWVJYSA-N	direct	637271418	8422.0	41.9355420108	1.0	64.7230214861	0.395242658703	2.01	0.167363088065
10823005	637271418	4116.0	32.361510743	1.18572797611	CDAISMWEOUEBRE-DCLYFUHFSA-N	2.0	HEBKCHPVOIAQTA-SCDXWVJYSA-N	direct	637271418	6368.0	40.9788107009	1.0	64.7230214861	0.395242658703	2.01	0.167363088065
2668494	637266893	4116.0	15.8239087409	1.21189183145	CDAISMWEOUEBRE-DCLYFUHFSA-N	2.0	HEBKCHPVOIAQTA-SCDXWVJYSA-N	direct	637266893	4116.0	37.6695862267	2.0	31.6478174819	0.403963943817	2.01	0.16734322055
42316468	637270027	6444.0	15.5331323796	1.23424840531	CDAISMWEOUEBRE-DCLYFUHFSA-N	2.0	GZYCZKBRQBKGJW-FSZQNWAESA-N	direct	637270027	6444.0	21.1051303433	2.0	31.0662647593	0.411416135103	2.01	0.167332045665
11034234	637264593	4116.0	39.8096683018	1.08190654962	CDAISMWEOUEBRE-DCLYFUHFSA-N	2.0	HEBKCHPVOIAQTA-SCDXWVJYSA-N	direct	637264593	9394.0	35.406713933	1.0	70.813427866	0.36063551654	2.01	0.167291956357
2667903	637266893	6629.0	35.7544873322	1.15626720971	CDAISMWEOUEBRE-DCLYFUHFSA-N	2.0	HEBKCHPVOIAQTA-QWWZWVQMSA-N	direct	637266893	6999.0	33.1226286541	1.0	66.2452573083	0.385422403237	2.01	0.167283061595
18520530	637265556	4116.0	27.5734887386	0.693415557232	CDAISMWEOUEBRE-DCLYFUHFSA-N	2.0	HEBKCHPVOIAQTA-SCDXWVJYSA-N	direct	637265556	4116.0	44.1726307269	2.0	55.1469774773	0.231138519077	2.01	0.167218776244
2668874	637266893	6629.0	35.7544873322	1.10601135574	CDAISMWEOUEBRE-DCLYFUHFSA-N	2.0	HEBKCHPVOIAQTA-QWWZWVQMSA-N	direct	637266893	2964.0	34.5142785735	1.0	69.028557147	0.368670451913	2.01	0.167145932873
27402874	637267730	4974.0	41.1605219526	0.925581505487	CDAISMWEOUEBRE-DCLYFUHFSA-N	2.0	HEBKCHPVOIAQTA-SCDXWVJYSA-N	direct	637267730	4489.0	50.3585258895	1.0	82.3210439053	0.308527168496	2.01	0.16706293323
27402875	637267730	4974.0	41.1605219526	0.925581505487	CDAISMWEOUEBRE-DCLYFUHFSA-N	2.0	HEBKCHPVOIAQTA-SCDXWVJYSA-N	direct	637267730	44.0	42.8356471442	1.0	82.3210439053	0.308527168496	2.01	0.16706293323
27402876	637267730	4974.0	41.1605219526	0.925581505487	CDAISMWEOUEBRE-DCLYFUHFSA-N	2.0	HEBKCHPVOIAQTA-SCDXWVJYSA-N	direct	637267730	1847.0	42.8356471442	1.0	82.3210439053	0.308527168496	2.01	0.16706293323
27402877	637267730	4974.0	41.1605219526	0.925581505487	CDAISMWEOUEBRE-DCLYFUHFSA-N	2.0	HEBKCHPVOIAQTA-SCDXWVJYSA-N	direct	637267730	4116.0	42.8356471442	1.0	82.3210439053	0.308527168496	2.01	0.16706293323
27402878	637267730	4974.0	41.1605219526	0.925581505487	CDAISMWEOUEBRE-DCLYFUHFSA-N	2.0	HEBKCHPVOIAQTA-SCDXWVJYSA-N	direct	637267730	5039.0	42.8356471442	1.0	82.3210439053	0.308527168496	2.01	0.16706293323
2668876	637266893	6629.0	35.7544873322	1.10601135574	CDAISMWEOUEBRE-DCLYFUHFSA-N	2.0	HEBKCHPVOIAQTA-QWWZWVQMSA-N	direct	637266893	971.0	34.4259687323	1.0	68.8519374645	0.368670451913	2.01	0.167038913291
2668877	637266893	6629.0	35.7544873322	1.10601135574	CDAISMWEOUEBRE-DCLYFUHFSA-N	2.0	HEBKCHPVOIAQTA-QWWZWVQMSA-N	direct	637266893	13940.0	34.4259687323	1.0	68.8519374645	0.368670451913	2.01	0.167038913291
27402600	637267730	3309.0	36.1237821594	1.05400459969	CDAISMWEOUEBRE-DCLYFUHFSA-N	2.0	HEBKCHPVOIAQTA-IMJSIDKUSA-N	direct	637267730	44.0	42.8356471442	1.0	72.2475643188	0.351334866563	2.01	0.167037948357
27402601	637267730	3309.0	36.1237821594	1.05400459969	CDAISMWEOUEBRE-DCLYFUHFSA-N	2.0	HEBKCHPVOIAQTA-IMJSIDKUSA-N	direct	637267730	1847.0	42.8356471442	1.0	72.2475643188	0.351334866563	2.01	0.167037948357
27402602	637267730	3309.0	36.1237821594	1.05400459969	CDAISMWEOUEBRE-DCLYFUHFSA-N	2.0	HEBKCHPVOIAQTA-IMJSIDKUSA-N	direct	637267730	4116.0	42.8356471442	1.0	72.2475643188	0.351334866563	2.01	0.167037948357
27402603	637267730	3309.0	36.1237821594	1.05400459969	CDAISMWEOUEBRE-DCLYFUHFSA-N	2.0	HEBKCHPVOIAQTA-IMJSIDKUSA-N	direct	637267730	5039.0	42.8356471442	1.0	72.2475643188	0.351334866563	2.01	0.167037948357
27402610	637267730	1810.0	36.1237821594	1.05400459969	CDAISMWEOUEBRE-DCLYFUHFSA-N	2.0	HEBKCHPVOIAQTA-ZXFHETKHSA-N	direct	637267730	44.0	42.8356471442	1.0	72.2475643188	0.351334866563	2.01	0.167037948357
27402611	637267730	1810.0	36.1237821594	1.05400459969	CDAISMWEOUEBRE-DCLYFUHFSA-N	2.0	HEBKCHPVOIAQTA-ZXFHETKHSA-N	direct	637267730	1847.0	42.8356471442	1.0	72.2475643188	0.351334866563	2.01	0.167037948357
27402612	637267730	1810.0	36.1237821594	1.05400459969	CDAISMWEOUEBRE-DCLYFUHFSA-N	2.0	HEBKCHPVOIAQTA-ZXFHETKHSA-N	direct	637267730	4116.0	42.8356471442	1.0	72.2475643188	0.351334866563	2.01	0.167037948357
27402613	637267730	1810.0	36.1237821594	1.05400459969	CDAISMWEOUEBRE-DCLYFUHFSA-N	2.0	HEBKCHPVOIAQTA-ZXFHETKHSA-N	direct	637267730	5039.0	42.8356471442	1.0	72.2475643188	0.351334866563	2.01	0.167037948357
28339838	637265191	4116.0	14.8068754016	1.28513369608	CDAISMWEOUEBRE-DCLYFUHFSA-N	2.0	HEBKCHPVOIAQTA-SCDXWVJYSA-N	direct	637265191	4116.0	37.8210230527	2.0	29.6137508033	0.428377898693	2.01	0.167019296105
26402087	637271721	2486.0	7.70996538864	1.28513369608	CDAISMWEOUEBRE-DCLYFUHFSA-N	1.0	DSCFFEYYQKSRSV-GESKJZQWSA-N	direct	637271721	10581.0	128.467245621	0.01	15.4199307773	0.64256684804	2.01	0.167008743216
42316612	637270027	6444.0	15.5331323796	1.2216371836	CDAISMWEOUEBRE-DCLYFUHFSA-N	2.0	GZYCZKBRQBKGJW-FSZQNWAESA-N	direct	637270027	6444.0	21.1051303433	2.0	31.0662647593	0.407212394533	2.01	0.166902959462
41340099	637264737	4116.0	29.488116639	1.28513369608	CDAISMWEOUEBRE-DCLYFUHFSA-N	2.0	HEBKCHPVOIAQTA-SCDXWVJYSA-N	direct	637264737	7054.0	38.1463017882	1.0	58.976233278	0.428377898693	2.01	0.166841871813
21059069	637276389	14021.0	32.5482135645	1.16199831011	CDAISMWEOUEBRE-DCLYFUHFSA-N	2.0	HEBKCHPVOIAQTA-IMJSIDKUSA-N	direct	637276389	11520.0	35.9281179927	1.0	65.096427129	0.387332770037	2.01	0.166759037687
21059071	637276389	14021.0	32.5482135645	1.16199831011	CDAISMWEOUEBRE-DCLYFUHFSA-N	2.0	HEBKCHPVOIAQTA-IMJSIDKUSA-N	direct	637276389	16203.0	35.9281179927	1.0	65.096427129	0.387332770037	2.01	0.166759037687
21059072	637276389	14021.0	32.5482135645	1.16199831011	CDAISMWEOUEBRE-DCLYFUHFSA-N	2.0	HEBKCHPVOIAQTA-IMJSIDKUSA-N	direct	637276389	4009.0	33.8696662315	1.0	65.096427129	0.387332770037	2.01	0.166759037687
21059073	637276389	14021.0	32.5482135645	1.16199831011	CDAISMWEOUEBRE-DCLYFUHFSA-N	2.0	HEBKCHPVOIAQTA-IMJSIDKUSA-N	direct	637276389	5154.0	33.8696662315	1.0	65.096427129	0.387332770037	2.01	0.166759037687
21082295	637276655	14021.0	32.5482135645	1.16199831011	CDAISMWEOUEBRE-DCLYFUHFSA-N	2.0	HEBKCHPVOIAQTA-IMJSIDKUSA-N	direct	637276655	11520.0	35.9281179927	1.0	65.096427129	0.387332770037	2.01	0.166759037687
21082297	637276655	14021.0	32.5482135645	1.16199831011	CDAISMWEOUEBRE-DCLYFUHFSA-N	2.0	HEBKCHPVOIAQTA-IMJSIDKUSA-N	direct	637276655	16203.0	35.9281179927	1.0	65.096427129	0.387332770037	2.01	0.166759037687
21082298	637276655	14021.0	32.5482135645	1.16199831011	CDAISMWEOUEBRE-DCLYFUHFSA-N	2.0	HEBKCHPVOIAQTA-IMJSIDKUSA-N	direct	637276655	4009.0	33.8696662315	1.0	65.096427129	0.387332770037	2.01	0.166759037687
21082299	637276655	14021.0	32.5482135645	1.16199831011	CDAISMWEOUEBRE-DCLYFUHFSA-N	2.0	HEBKCHPVOIAQTA-IMJSIDKUSA-N	direct	637276655	5154.0	33.8696662315	1.0	65.096427129	0.387332770037	2.01	0.166759037687
10837628	637270821	1810.0	28.5128616245	0.693415557232	CDAISMWEOUEBRE-DCLYFUHFSA-N	2.0	HEBKCHPVOIAQTA-ZXFHETKHSA-N	direct	637270821	1810.0	27.2660007135	2.0	54.5320014269	0.231138519077	2.01	0.166750625456
11034236	637264593	4116.0	39.8096683018	1.02393132394	CDAISMWEOUEBRE-DCLYFUHFSA-N	2.0	HEBKCHPVOIAQTA-SCDXWVJYSA-N	direct	637264593	670.0	36.920818754	1.0	73.8416375079	0.341310441313	2.01	0.166740751696
11034224	637264593	4116.0	39.8096683018	1.05400459969	CDAISMWEOUEBRE-DCLYFUHFSA-N	2.0	HEBKCHPVOIAQTA-SCDXWVJYSA-N	direct	637264593	971.0	35.8569851997	1.0	71.7139703995	0.351334866563	2.01	0.166728670252
11034225	637264593	4116.0	39.8096683018	1.05400459969	CDAISMWEOUEBRE-DCLYFUHFSA-N	2.0	HEBKCHPVOIAQTA-SCDXWVJYSA-N	direct	637264593	6325.0	35.8569851997	1.0	71.7139703995	0.351334866563	2.01	0.166728670252
11034226	637264593	4116.0	39.8096683018	1.05400459969	CDAISMWEOUEBRE-DCLYFUHFSA-N	2.0	HEBKCHPVOIAQTA-SCDXWVJYSA-N	direct	637264593	14852.0	35.8569851997	1.0	71.7139703995	0.351334866563	2.01	0.166728670252
27170712	640738214	4116.0	18.4461169734	1.02393132394	CDAISMWEOUEBRE-DCLYFUHFSA-N	2.0	HEBKCHPVOIAQTA-SCDXWVJYSA-N	direct	640738214	4116.0	25.5482135645	2.0	36.8922339467	0.341310441313	2.01	0.166708468848
2668688	637266893	6629.0	35.7544873322	1.16199831011	CDAISMWEOUEBRE-DCLYFUHFSA-N	2.0	HEBKCHPVOIAQTA-QWWZWVQMSA-N	direct	637266893	2994.0	32.505845406	1.0	65.011690812	0.387332770037	2.01	0.166704743426
2668689	637266893	6629.0	35.7544873322	1.16199831011	CDAISMWEOUEBRE-DCLYFUHFSA-N	2.0	HEBKCHPVOIAQTA-QWWZWVQMSA-N	direct	637266893	3901.0	32.505845406	1.0	65.011690812	0.387332770037	2.01	0.166704743426
2668384	637266893	6629.0	35.7544873322	1.09432585814	CDAISMWEOUEBRE-DCLYFUHFSA-N	2.0	HEBKCHPVOIAQTA-QWWZWVQMSA-N	direct	637266893	2964.0	34.5142785735	1.0	69.028557147	0.364775286047	2.01	0.166702680184
42317620	637270027	6444.0	15.5331323796	1.21369390603	CDAISMWEOUEBRE-DCLYFUHFSA-N	2.0	GZYCZKBRQBKGJW-FSZQNWAESA-N	direct	637270027	6444.0	21.1051303433	2.0	31.0662647593	0.404564635343	2.01	0.166630988072
2668970	637266893	6629.0	35.7544873322	1.05400459969	CDAISMWEOUEBRE-DCLYFUHFSA-N	2.0	HEBKCHPVOIAQTA-QWWZWVQMSA-N	direct	637266893	4116.0	37.6695862267	1.0	71.5089746644	0.351334866563	2.01	0.166609393056
2668971	637266893	6629.0	35.7544873322	1.05400459969	CDAISMWEOUEBRE-DCLYFUHFSA-N	2.0	HEBKCHPVOIAQTA-QWWZWVQMSA-N	direct	637266893	7210.0	36.4412914295	1.0	71.5089746644	0.351334866563	2.01	0.166609393056
2207318	637264959	4116.0	40.714442691	0.925581505487	CDAISMWEOUEBRE-DCLYFUHFSA-N	2.0	HEBKCHPVOIAQTA-SCDXWVJYSA-N	direct	637264959	3619.0	41.3053948011	1.0	81.428885382	0.308527168496	2.01	0.166608443684
2207319	637264959	4116.0	40.714442691	0.925581505487	CDAISMWEOUEBRE-DCLYFUHFSA-N	2.0	HEBKCHPVOIAQTA-SCDXWVJYSA-N	direct	637264959	16179.0	41.3053948011	1.0	81.428885382	0.308527168496	2.01	0.166608443684
2207320	637264959	4116.0	40.714442691	0.925581505487	CDAISMWEOUEBRE-DCLYFUHFSA-N	2.0	HEBKCHPVOIAQTA-SCDXWVJYSA-N	direct	637264959	1248.0	41.0515870342	1.0	81.428885382	0.308527168496	2.01	0.166608443684
2668386	637266893	6629.0	35.7544873322	1.09432585814	CDAISMWEOUEBRE-DCLYFUHFSA-N	2.0	HEBKCHPVOIAQTA-QWWZWVQMSA-N	direct	637266893	971.0	34.4259687323	1.0	68.8519374645	0.364775286047	2.01	0.166595944406
2668387	637266893	6629.0	35.7544873322	1.09432585814	CDAISMWEOUEBRE-DCLYFUHFSA-N	2.0	HEBKCHPVOIAQTA-QWWZWVQMSA-N	direct	637266893	13940.0	34.4259687323	1.0	68.8519374645	0.364775286047	2.01	0.166595944406
2668878	637266893	6629.0	35.7544873322	1.10601135574	CDAISMWEOUEBRE-DCLYFUHFSA-N	2.0	HEBKCHPVOIAQTA-QWWZWVQMSA-N	direct	637266893	2331.0	34.0609802236	1.0	68.1219604471	0.368670451913	2.01	0.166594400109
2668879	637266893	6629.0	35.7544873322	1.10601135574	CDAISMWEOUEBRE-DCLYFUHFSA-N	2.0	HEBKCHPVOIAQTA-QWWZWVQMSA-N	direct	637266893	4385.0	34.0609802236	1.0	68.1219604471	0.368670451913	2.01	0.166594400109
2668880	637266893	6629.0	35.7544873322	1.10601135574	CDAISMWEOUEBRE-DCLYFUHFSA-N	2.0	HEBKCHPVOIAQTA-QWWZWVQMSA-N	direct	637266893	12108.0	34.0609802236	1.0	68.1219604471	0.368670451913	2.01	0.166594400109
2668881	637266893	6629.0	35.7544873322	1.10601135574	CDAISMWEOUEBRE-DCLYFUHFSA-N	2.0	HEBKCHPVOIAQTA-QWWZWVQMSA-N	direct	637266893	13884.0	34.0609802236	1.0	68.1219604471	0.368670451913	2.01	0.166594400109
42317188	637270027	6444.0	15.5331323796	1.21189183145	CDAISMWEOUEBRE-DCLYFUHFSA-N	2.0	GZYCZKBRQBKGJW-FSZQNWAESA-N	direct	637270027	6444.0	21.1051303433	2.0	31.0662647593	0.403963943817	2.01	0.166569100802
21058845	637276389	14021.0	32.5482135645	1.15626720971	CDAISMWEOUEBRE-DCLYFUHFSA-N	2.0	HEBKCHPVOIAQTA-IMJSIDKUSA-N	direct	637276389	11520.0	35.9281179927	1.0	65.096427129	0.385422403237	2.01	0.166553037921
21058847	637276389	14021.0	32.5482135645	1.15626720971	CDAISMWEOUEBRE-DCLYFUHFSA-N	2.0	HEBKCHPVOIAQTA-IMJSIDKUSA-N	direct	637276389	16203.0	35.9281179927	1.0	65.096427129	0.385422403237	2.01	0.166553037921
21058848	637276389	14021.0	32.5482135645	1.15626720971	CDAISMWEOUEBRE-DCLYFUHFSA-N	2.0	HEBKCHPVOIAQTA-IMJSIDKUSA-N	direct	637276389	4009.0	33.8696662315	1.0	65.096427129	0.385422403237	2.01	0.166553037921
21058849	637276389	14021.0	32.5482135645	1.15626720971	CDAISMWEOUEBRE-DCLYFUHFSA-N	2.0	HEBKCHPVOIAQTA-IMJSIDKUSA-N	direct	637276389	5154.0	33.8696662315	1.0	65.096427129	0.385422403237	2.01	0.166553037921
21082071	637276655	14021.0	32.5482135645	1.15626720971	CDAISMWEOUEBRE-DCLYFUHFSA-N	2.0	HEBKCHPVOIAQTA-IMJSIDKUSA-N	direct	637276655	11520.0	35.9281179927	1.0	65.096427129	0.385422403237	2.01	0.166553037921
21082073	637276655	14021.0	32.5482135645	1.15626720971	CDAISMWEOUEBRE-DCLYFUHFSA-N	2.0	HEBKCHPVOIAQTA-IMJSIDKUSA-N	direct	637276655	16203.0	35.9281179927	1.0	65.096427129	0.385422403237	2.01	0.166553037921
21082074	637276655	14021.0	32.5482135645	1.15626720971	CDAISMWEOUEBRE-DCLYFUHFSA-N	2.0	HEBKCHPVOIAQTA-IMJSIDKUSA-N	direct	637276655	4009.0	33.8696662315	1.0	65.096427129	0.385422403237	2.01	0.166553037921
21082075	637276655	14021.0	32.5482135645	1.15626720971	CDAISMWEOUEBRE-DCLYFUHFSA-N	2.0	HEBKCHPVOIAQTA-IMJSIDKUSA-N	direct	637276655	5154.0	33.8696662315	1.0	65.096427129	0.385422403237	2.01	0.166553037921
10823074	637271418	4116.0	32.361510743	1.16199831011	CDAISMWEOUEBRE-DCLYFUHFSA-N	2.0	HEBKCHPVOIAQTA-SCDXWVJYSA-N	direct	637271418	8422.0	41.9355420108	1.0	64.7230214861	0.387332770037	2.01	0.166519381062
10823075	637271418	4116.0	32.361510743	1.16199831011	CDAISMWEOUEBRE-DCLYFUHFSA-N	2.0	HEBKCHPVOIAQTA-SCDXWVJYSA-N	direct	637271418	6368.0	40.9788107009	1.0	64.7230214861	0.387332770037	2.01	0.166519381062
2667904	637266893	6629.0	35.7544873322	1.15626720971	CDAISMWEOUEBRE-DCLYFUHFSA-N	2.0	HEBKCHPVOIAQTA-QWWZWVQMSA-N	direct	637266893	2994.0	32.505845406	1.0	65.011690812	0.385422403237	2.01	0.166498810731
2667905	637266893	6629.0	35.7544873322	1.15626720971	CDAISMWEOUEBRE-DCLYFUHFSA-N	2.0	HEBKCHPVOIAQTA-QWWZWVQMSA-N	direct	637266893	3901.0	32.505845406	1.0	65.011690812	0.385422403237	2.01	0.166498810731
2668200	637266893	4116.0	15.8239087409	1.18572797611	CDAISMWEOUEBRE-DCLYFUHFSA-N	2.0	HEBKCHPVOIAQTA-SCDXWVJYSA-N	direct	637266893	4116.0	37.6695862267	2.0	31.6478174819	0.395242658703	2.01	0.166432610418
27402909	637267730	4974.0	41.1605219526	0.911104848182	CDAISMWEOUEBRE-DCLYFUHFSA-N	2.0	HEBKCHPVOIAQTA-SCDXWVJYSA-N	direct	637267730	4489.0	50.3585258895	1.0	82.3210439053	0.303701616061	2.01	0.16640582503
27402910	637267730	4974.0	41.1605219526	0.911104848182	CDAISMWEOUEBRE-DCLYFUHFSA-N	2.0	HEBKCHPVOIAQTA-SCDXWVJYSA-N	direct	637267730	44.0	42.8356471442	1.0	82.3210439053	0.303701616061	2.01	0.16640582503
27402911	637267730	4974.0	41.1605219526	0.911104848182	CDAISMWEOUEBRE-DCLYFUHFSA-N	2.0	HEBKCHPVOIAQTA-SCDXWVJYSA-N	direct	637267730	1847.0	42.8356471442	1.0	82.3210439053	0.303701616061	2.01	0.16640582503
27402912	637267730	4974.0	41.1605219526	0.911104848182	CDAISMWEOUEBRE-DCLYFUHFSA-N	2.0	HEBKCHPVOIAQTA-SCDXWVJYSA-N	direct	637267730	4116.0	42.8356471442	1.0	82.3210439053	0.303701616061	2.01	0.16640582503
27402913	637267730	4974.0	41.1605219526	0.911104848182	CDAISMWEOUEBRE-DCLYFUHFSA-N	2.0	HEBKCHPVOIAQTA-SCDXWVJYSA-N	direct	637267730	5039.0	42.8356471442	1.0	82.3210439053	0.303701616061	2.01	0.16640582503
10822962	637271418	4116.0	32.361510743	1.15626720971	CDAISMWEOUEBRE-DCLYFUHFSA-N	2.0	HEBKCHPVOIAQTA-SCDXWVJYSA-N	direct	637271418	8422.0	41.9355420108	1.0	64.7230214861	0.385422403237	2.01	0.166313677347
10822963	637271418	4116.0	32.361510743	1.15626720971	CDAISMWEOUEBRE-DCLYFUHFSA-N	2.0	HEBKCHPVOIAQTA-SCDXWVJYSA-N	direct	637271418	6368.0	40.9788107009	1.0	64.7230214861	0.385422403237	2.01	0.166313677347
2668882	637266893	6629.0	35.7544873322	1.10601135574	CDAISMWEOUEBRE-DCLYFUHFSA-N	2.0	HEBKCHPVOIAQTA-QWWZWVQMSA-N	direct	637266893	5669.0	33.8041003476	1.0	67.6082006952	0.368670451913	2.01	0.16627940393
2669070	637266893	6629.0	35.7544873322	1.08190654962	CDAISMWEOUEBRE-DCLYFUHFSA-N	2.0	HEBKCHPVOIAQTA-QWWZWVQMSA-N	direct	637266893	2964.0	34.5142785735	1.0	69.028557147	0.36063551654	2.01	0.166227684156
27402209	637267730	4974.0	41.1605219526	0.906994651799	CDAISMWEOUEBRE-DCLYFUHFSA-N	2.0	HEBKCHPVOIAQTA-SCDXWVJYSA-N	direct	637267730	4489.0	50.3585258895	1.0	82.3210439053	0.3023315506	2.01	0.166217833291
27402210	637267730	4974.0	41.1605219526	0.906994651799	CDAISMWEOUEBRE-DCLYFUHFSA-N	2.0	HEBKCHPVOIAQTA-SCDXWVJYSA-N	direct	637267730	44.0	42.8356471442	1.0	82.3210439053	0.3023315506	2.01	0.166217833291
27402211	637267730	4974.0	41.1605219526	0.906994651799	CDAISMWEOUEBRE-DCLYFUHFSA-N	2.0	HEBKCHPVOIAQTA-SCDXWVJYSA-N	direct	637267730	1847.0	42.8356471442	1.0	82.3210439053	0.3023315506	2.01	0.166217833291
27402212	637267730	4974.0	41.1605219526	0.906994651799	CDAISMWEOUEBRE-DCLYFUHFSA-N	2.0	HEBKCHPVOIAQTA-SCDXWVJYSA-N	direct	637267730	4116.0	42.8356471442	1.0	82.3210439053	0.3023315506	2.01	0.166217833291
27402213	637267730	4974.0	41.1605219526	0.906994651799	CDAISMWEOUEBRE-DCLYFUHFSA-N	2.0	HEBKCHPVOIAQTA-SCDXWVJYSA-N	direct	637267730	5039.0	42.8356471442	1.0	82.3210439053	0.3023315506	2.01	0.166217833291
11034227	637264593	4116.0	39.8096683018	1.05400459969	CDAISMWEOUEBRE-DCLYFUHFSA-N	2.0	HEBKCHPVOIAQTA-SCDXWVJYSA-N	direct	637264593	9394.0	35.406713933	1.0	70.813427866	0.351334866563	2.01	0.166202766699
2207323	637264959	4116.0	40.714442691	0.925581505487	CDAISMWEOUEBRE-DCLYFUHFSA-N	2.0	HEBKCHPVOIAQTA-SCDXWVJYSA-N	direct	637264959	7210.0	40.2848326422	1.0	80.5696652843	0.308527168496	2.01	0.166167189696
2668388	637266893	6629.0	35.7544873322	1.09432585814	CDAISMWEOUEBRE-DCLYFUHFSA-N	2.0	HEBKCHPVOIAQTA-QWWZWVQMSA-N	direct	637266893	2331.0	34.0609802236	1.0	68.1219604471	0.364775286047	2.01	0.166152610024
2668389	637266893	6629.0	35.7544873322	1.09432585814	CDAISMWEOUEBRE-DCLYFUHFSA-N	2.0	HEBKCHPVOIAQTA-QWWZWVQMSA-N	direct	637266893	4385.0	34.0609802236	1.0	68.1219604471	0.364775286047	2.01	0.166152610024
2668390	637266893	6629.0	35.7544873322	1.09432585814	CDAISMWEOUEBRE-DCLYFUHFSA-N	2.0	HEBKCHPVOIAQTA-QWWZWVQMSA-N	direct	637266893	12108.0	34.0609802236	1.0	68.1219604471	0.364775286047	2.01	0.166152610024
2668391	637266893	6629.0	35.7544873322	1.09432585814	CDAISMWEOUEBRE-DCLYFUHFSA-N	2.0	HEBKCHPVOIAQTA-QWWZWVQMSA-N	direct	637266893	13884.0	34.0609802236	1.0	68.1219604471	0.364775286047	2.01	0.166152610024
27671016	637267419	4116.0	22.876148359	0.814104715513	CDAISMWEOUEBRE-DCLYFUHFSA-N	2.0	HEBKCHPVOIAQTA-SCDXWVJYSA-N	direct	637267419	4116.0	25.3565473235	2.0	45.7522967181	0.271368238504	2.01	0.16612290213
2669072	637266893	6629.0	35.7544873322	1.08190654962	CDAISMWEOUEBRE-DCLYFUHFSA-N	2.0	HEBKCHPVOIAQTA-QWWZWVQMSA-N	direct	637266893	971.0	34.4259687323	1.0	68.8519374645	0.36063551654	2.01	0.166121252507
2669073	637266893	6629.0	35.7544873322	1.08190654962	CDAISMWEOUEBRE-DCLYFUHFSA-N	2.0	HEBKCHPVOIAQTA-QWWZWVQMSA-N	direct	637266893	13940.0	34.4259687323	1.0	68.8519374645	0.36063551654	2.01	0.166121252507
2207483	637264959	4116.0	40.714442691	0.911104848182	CDAISMWEOUEBRE-DCLYFUHFSA-N	2.0	HEBKCHPVOIAQTA-SCDXWVJYSA-N	direct	637264959	3619.0	41.3053948011	1.0	81.428885382	0.303701616061	2.01	0.165953123126
2207484	637264959	4116.0	40.714442691	0.911104848182	CDAISMWEOUEBRE-DCLYFUHFSA-N	2.0	HEBKCHPVOIAQTA-SCDXWVJYSA-N	direct	637264959	16179.0	41.3053948011	1.0	81.428885382	0.303701616061	2.01	0.165953123126
2207485	637264959	4116.0	40.714442691	0.911104848182	CDAISMWEOUEBRE-DCLYFUHFSA-N	2.0	HEBKCHPVOIAQTA-SCDXWVJYSA-N	direct	637264959	1248.0	41.0515870342	1.0	81.428885382	0.303701616061	2.01	0.165953123126
2207324	637264959	4116.0	40.714442691	0.925581505487	CDAISMWEOUEBRE-DCLYFUHFSA-N	2.0	HEBKCHPVOIAQTA-SCDXWVJYSA-N	direct	637264959	1157.0	40.0560111249	1.0	80.1120222499	0.308527168496	2.01	0.165930724227
2207325	637264959	4116.0	40.714442691	0.925581505487	CDAISMWEOUEBRE-DCLYFUHFSA-N	2.0	HEBKCHPVOIAQTA-SCDXWVJYSA-N	direct	637264959	2964.0	40.0560111249	1.0	80.1120222499	0.308527168496	2.01	0.165930724227
2668392	637266893	6629.0	35.7544873322	1.09432585814	CDAISMWEOUEBRE-DCLYFUHFSA-N	2.0	HEBKCHPVOIAQTA-QWWZWVQMSA-N	direct	637266893	5669.0	33.8041003476	1.0	67.6082006952	0.364775286047	2.01	0.16583844918
27402670	637267730	3309.0	36.1237821594	1.02393132394	CDAISMWEOUEBRE-DCLYFUHFSA-N	2.0	HEBKCHPVOIAQTA-IMJSIDKUSA-N	direct	637267730	44.0	42.8356471442	1.0	72.2475643188	0.341310441313	2.01	0.165833485118
27402671	637267730	3309.0	36.1237821594	1.02393132394	CDAISMWEOUEBRE-DCLYFUHFSA-N	2.0	HEBKCHPVOIAQTA-IMJSIDKUSA-N	direct	637267730	1847.0	42.8356471442	1.0	72.2475643188	0.341310441313	2.01	0.165833485118
27402672	637267730	3309.0	36.1237821594	1.02393132394	CDAISMWEOUEBRE-DCLYFUHFSA-N	2.0	HEBKCHPVOIAQTA-IMJSIDKUSA-N	direct	637267730	4116.0	42.8356471442	1.0	72.2475643188	0.341310441313	2.01	0.165833485118
27402673	637267730	3309.0	36.1237821594	1.02393132394	CDAISMWEOUEBRE-DCLYFUHFSA-N	2.0	HEBKCHPVOIAQTA-IMJSIDKUSA-N	direct	637267730	5039.0	42.8356471442	1.0	72.2475643188	0.341310441313	2.01	0.165833485118
27402680	637267730	1810.0	36.1237821594	1.02393132394	CDAISMWEOUEBRE-DCLYFUHFSA-N	2.0	HEBKCHPVOIAQTA-ZXFHETKHSA-N	direct	637267730	44.0	42.8356471442	1.0	72.2475643188	0.341310441313	2.01	0.165833485118
27402681	637267730	1810.0	36.1237821594	1.02393132394	CDAISMWEOUEBRE-DCLYFUHFSA-N	2.0	HEBKCHPVOIAQTA-ZXFHETKHSA-N	direct	637267730	1847.0	42.8356471442	1.0	72.2475643188	0.341310441313	2.01	0.165833485118
27402682	637267730	1810.0	36.1237821594	1.02393132394	CDAISMWEOUEBRE-DCLYFUHFSA-N	2.0	HEBKCHPVOIAQTA-ZXFHETKHSA-N	direct	637267730	4116.0	42.8356471442	1.0	72.2475643188	0.341310441313	2.01	0.165833485118
27402683	637267730	1810.0	36.1237821594	1.02393132394	CDAISMWEOUEBRE-DCLYFUHFSA-N	2.0	HEBKCHPVOIAQTA-ZXFHETKHSA-N	direct	637267730	5039.0	42.8356471442	1.0	72.2475643188	0.341310441313	2.01	0.165833485118
2207326	637264959	4116.0	40.714442691	0.925581505487	CDAISMWEOUEBRE-DCLYFUHFSA-N	2.0	HEBKCHPVOIAQTA-SCDXWVJYSA-N	direct	637264959	2331.0	39.9507819773	1.0	79.9015639547	0.308527168496	2.01	0.165821639623
2207327	637264959	4116.0	40.714442691	0.925581505487	CDAISMWEOUEBRE-DCLYFUHFSA-N	2.0	HEBKCHPVOIAQTA-SCDXWVJYSA-N	direct	637264959	4385.0	39.9507819773	1.0	79.9015639547	0.308527168496	2.01	0.165821639623
2207328	637264959	4116.0	40.714442691	0.925581505487	CDAISMWEOUEBRE-DCLYFUHFSA-N	2.0	HEBKCHPVOIAQTA-SCDXWVJYSA-N	direct	637264959	12108.0	39.9507819773	1.0	79.9015639547	0.308527168496	2.01	0.165821639623
2207329	637264959	4116.0	40.714442691	0.925581505487	CDAISMWEOUEBRE-DCLYFUHFSA-N	2.0	HEBKCHPVOIAQTA-SCDXWVJYSA-N	direct	637264959	13884.0	39.9507819773	1.0	79.9015639547	0.308527168496	2.01	0.165821639623
1856873	637264349	4116.0	16.7055337738	1.10601135574	CDAISMWEOUEBRE-DCLYFUHFSA-N	2.0	HEBKCHPVOIAQTA-SCDXWVJYSA-N	direct	637264349	4116.0	35.7189666328	2.0	33.4110675477	0.368670451913	2.01	0.165793958746
2207330	637264959	4116.0	40.714442691	0.925581505487	CDAISMWEOUEBRE-DCLYFUHFSA-N	2.0	HEBKCHPVOIAQTA-SCDXWVJYSA-N	direct	637264959	12690.0	39.8996294549	1.0	79.7992589098	0.308527168496	2.01	0.165768535088
2204183	637264959	4116.0	40.714442691	0.906994651799	CDAISMWEOUEBRE-DCLYFUHFSA-N	2.0	HEBKCHPVOIAQTA-SCDXWVJYSA-N	direct	637264959	3619.0	41.3053948011	1.0	81.428885382	0.3023315506	2.01	0.165765642813
2204184	637264959	4116.0	40.714442691	0.906994651799	CDAISMWEOUEBRE-DCLYFUHFSA-N	2.0	HEBKCHPVOIAQTA-SCDXWVJYSA-N	direct	637264959	16179.0	41.3053948011	1.0	81.428885382	0.3023315506	2.01	0.165765642813
2204185	637264959	4116.0	40.714442691	0.906994651799	CDAISMWEOUEBRE-DCLYFUHFSA-N	2.0	HEBKCHPVOIAQTA-SCDXWVJYSA-N	direct	637264959	1248.0	41.0515870342	1.0	81.428885382	0.3023315506	2.01	0.165765642813
27402384	637267730	4974.0	41.1605219526	0.896668001458	CDAISMWEOUEBRE-DCLYFUHFSA-N	2.0	HEBKCHPVOIAQTA-SCDXWVJYSA-N	direct	637267730	4489.0	50.3585258895	1.0	82.3210439053	0.298889333819	2.01	0.165742678577
27402385	637267730	4974.0	41.1605219526	0.896668001458	CDAISMWEOUEBRE-DCLYFUHFSA-N	2.0	HEBKCHPVOIAQTA-SCDXWVJYSA-N	direct	637267730	44.0	42.8356471442	1.0	82.3210439053	0.298889333819	2.01	0.165742678577
27402386	637267730	4974.0	41.1605219526	0.896668001458	CDAISMWEOUEBRE-DCLYFUHFSA-N	2.0	HEBKCHPVOIAQTA-SCDXWVJYSA-N	direct	637267730	1847.0	42.8356471442	1.0	82.3210439053	0.298889333819	2.01	0.165742678577
27402387	637267730	4974.0	41.1605219526	0.896668001458	CDAISMWEOUEBRE-DCLYFUHFSA-N	2.0	HEBKCHPVOIAQTA-SCDXWVJYSA-N	direct	637267730	4116.0	42.8356471442	1.0	82.3210439053	0.298889333819	2.01	0.165742678577
27402388	637267730	4974.0	41.1605219526	0.896668001458	CDAISMWEOUEBRE-DCLYFUHFSA-N	2.0	HEBKCHPVOIAQTA-SCDXWVJYSA-N	direct	637267730	5039.0	42.8356471442	1.0	82.3210439053	0.298889333819	2.01	0.165742678577
2669074	637266893	6629.0	35.7544873322	1.08190654962	CDAISMWEOUEBRE-DCLYFUHFSA-N	2.0	HEBKCHPVOIAQTA-QWWZWVQMSA-N	direct	637266893	2331.0	34.0609802236	1.0	68.1219604471	0.36063551654	2.01	0.165679181345
2669075	637266893	6629.0	35.7544873322	1.08190654962	CDAISMWEOUEBRE-DCLYFUHFSA-N	2.0	HEBKCHPVOIAQTA-QWWZWVQMSA-N	direct	637266893	4385.0	34.0609802236	1.0	68.1219604471	0.36063551654	2.01	0.165679181345
2669076	637266893	6629.0	35.7544873322	1.08190654962	CDAISMWEOUEBRE-DCLYFUHFSA-N	2.0	HEBKCHPVOIAQTA-QWWZWVQMSA-N	direct	637266893	12108.0	34.0609802236	1.0	68.1219604471	0.36063551654	2.01	0.165679181345
2669077	637266893	6629.0	35.7544873322	1.08190654962	CDAISMWEOUEBRE-DCLYFUHFSA-N	2.0	HEBKCHPVOIAQTA-QWWZWVQMSA-N	direct	637266893	13884.0	34.0609802236	1.0	68.1219604471	0.36063551654	2.01	0.165679181345
42316756	637270027	6444.0	15.5331323796	1.18572797611	CDAISMWEOUEBRE-DCLYFUHFSA-N	2.0	GZYCZKBRQBKGJW-FSZQNWAESA-N	direct	637270027	6444.0	21.1051303433	2.0	31.0662647593	0.395242658703	2.01	0.165662703099
2668690	637266893	4116.0	15.8239087409	1.16199831011	CDAISMWEOUEBRE-DCLYFUHFSA-N	2.0	HEBKCHPVOIAQTA-SCDXWVJYSA-N	direct	637266893	4116.0	37.6695862267	2.0	31.6478174819	0.387332770037	2.01	0.165593594118
11034238	637264593	4116.0	39.8096683018	1.02393132394	CDAISMWEOUEBRE-DCLYFUHFSA-N	2.0	HEBKCHPVOIAQTA-SCDXWVJYSA-N	direct	637264593	971.0	35.8569851997	1.0	71.7139703995	0.341310441313	2.01	0.165526437129
11034239	637264593	4116.0	39.8096683018	1.02393132394	CDAISMWEOUEBRE-DCLYFUHFSA-N	2.0	HEBKCHPVOIAQTA-SCDXWVJYSA-N	direct	637264593	6325.0	35.8569851997	1.0	71.7139703995	0.341310441313	2.01	0.165526437129
11034240	637264593	4116.0	39.8096683018	1.02393132394	CDAISMWEOUEBRE-DCLYFUHFSA-N	2.0	HEBKCHPVOIAQTA-SCDXWVJYSA-N	direct	637264593	14852.0	35.8569851997	1.0	71.7139703995	0.341310441313	2.01	0.165526437129
2207488	637264959	4116.0	40.714442691	0.911104848182	CDAISMWEOUEBRE-DCLYFUHFSA-N	2.0	HEBKCHPVOIAQTA-SCDXWVJYSA-N	direct	637264959	7210.0	40.2848326422	1.0	80.5696652843	0.303701616061	2.01	0.165513604721
2668883	637266893	6629.0	35.7544873322	1.10601135574	CDAISMWEOUEBRE-DCLYFUHFSA-N	2.0	HEBKCHPVOIAQTA-QWWZWVQMSA-N	direct	637266893	6999.0	33.1226286541	1.0	66.2452573083	0.368670451913	2.01	0.165434968221
2669166	637266893	6629.0	35.7544873322	1.02393132394	CDAISMWEOUEBRE-DCLYFUHFSA-N	2.0	HEBKCHPVOIAQTA-QWWZWVQMSA-N	direct	637266893	4116.0	37.6695862267	1.0	71.5089746644	0.341310441313	2.01	0.165408020007
2669167	637266893	6629.0	35.7544873322	1.02393132394	CDAISMWEOUEBRE-DCLYFUHFSA-N	2.0	HEBKCHPVOIAQTA-QWWZWVQMSA-N	direct	637266893	7210.0	36.4412914295	1.0	71.5089746644	0.341310441313	2.01	0.165408020007
2667906	637266893	4116.0	15.8239087409	1.15626720971	CDAISMWEOUEBRE-DCLYFUHFSA-N	2.0	HEBKCHPVOIAQTA-SCDXWVJYSA-N	direct	637266893	4116.0	37.6695862267	2.0	31.6478174819	0.385422403237	2.01	0.165389034041
2669078	637266893	6629.0	35.7544873322	1.08190654962	CDAISMWEOUEBRE-DCLYFUHFSA-N	2.0	HEBKCHPVOIAQTA-QWWZWVQMSA-N	direct	637266893	5669.0	33.8041003476	1.0	67.6082006952	0.36063551654	2.01	0.165365915659
1856813	637264349	4116.0	16.7055337738	1.09432585814	CDAISMWEOUEBRE-DCLYFUHFSA-N	2.0	HEBKCHPVOIAQTA-SCDXWVJYSA-N	direct	637264349	4116.0	35.7189666328	2.0	33.4110675477	0.364775286047	2.01	0.165354291344
28339502	637265191	4116.0	14.8068754016	1.23424840531	CDAISMWEOUEBRE-DCLYFUHFSA-N	2.0	HEBKCHPVOIAQTA-SCDXWVJYSA-N	direct	637265191	4116.0	37.8210230527	2.0	29.6137508033	0.411416135103	2.01	0.165340868673
26402081	637271721	2486.0	7.70996538864	1.23424840531	CDAISMWEOUEBRE-DCLYFUHFSA-N	1.0	DSCFFEYYQKSRSV-GESKJZQWSA-N	direct	637271721	10581.0	128.467245621	0.01	15.4199307773	0.617124202655	2.01	0.165330421832
2204188	637264959	4116.0	40.714442691	0.906994651799	CDAISMWEOUEBRE-DCLYFUHFSA-N	2.0	HEBKCHPVOIAQTA-SCDXWVJYSA-N	direct	637264959	7210.0	40.2848326422	1.0	80.5696652843	0.3023315506	2.01	0.165326620941
2205008	637264959	4116.0	40.714442691	0.896668001458	CDAISMWEOUEBRE-DCLYFUHFSA-N	2.0	HEBKCHPVOIAQTA-SCDXWVJYSA-N	direct	637264959	3619.0	41.3053948011	1.0	81.428885382	0.298889333819	2.01	0.165291780743
2205009	637264959	4116.0	40.714442691	0.896668001458	CDAISMWEOUEBRE-DCLYFUHFSA-N	2.0	HEBKCHPVOIAQTA-SCDXWVJYSA-N	direct	637264959	16179.0	41.3053948011	1.0	81.428885382	0.298889333819	2.01	0.165291780743
2205010	637264959	4116.0	40.714442691	0.896668001458	CDAISMWEOUEBRE-DCLYFUHFSA-N	2.0	HEBKCHPVOIAQTA-SCDXWVJYSA-N	direct	637264959	1248.0	41.0515870342	1.0	81.428885382	0.298889333819	2.01	0.165291780743
2207489	637264959	4116.0	40.714442691	0.911104848182	CDAISMWEOUEBRE-DCLYFUHFSA-N	2.0	HEBKCHPVOIAQTA-SCDXWVJYSA-N	direct	637264959	1157.0	40.0560111249	1.0	80.1120222499	0.303701616061	2.01	0.165278069341
2207490	637264959	4116.0	40.714442691	0.911104848182	CDAISMWEOUEBRE-DCLYFUHFSA-N	2.0	HEBKCHPVOIAQTA-SCDXWVJYSA-N	direct	637264959	2964.0	40.0560111249	1.0	80.1120222499	0.303701616061	2.01	0.165278069341
2207491	637264959	4116.0	40.714442691	0.911104848182	CDAISMWEOUEBRE-DCLYFUHFSA-N	2.0	HEBKCHPVOIAQTA-SCDXWVJYSA-N	direct	637264959	2331.0	39.9507819773	1.0	79.9015639547	0.303701616061	2.01	0.1651694138
2207492	637264959	4116.0	40.714442691	0.911104848182	CDAISMWEOUEBRE-DCLYFUHFSA-N	2.0	HEBKCHPVOIAQTA-SCDXWVJYSA-N	direct	637264959	4385.0	39.9507819773	1.0	79.9015639547	0.303701616061	2.01	0.1651694138
2207493	637264959	4116.0	40.714442691	0.911104848182	CDAISMWEOUEBRE-DCLYFUHFSA-N	2.0	HEBKCHPVOIAQTA-SCDXWVJYSA-N	direct	637264959	12108.0	39.9507819773	1.0	79.9015639547	0.303701616061	2.01	0.1651694138
2207494	637264959	4116.0	40.714442691	0.911104848182	CDAISMWEOUEBRE-DCLYFUHFSA-N	2.0	HEBKCHPVOIAQTA-SCDXWVJYSA-N	direct	637264959	13884.0	39.9507819773	1.0	79.9015639547	0.303701616061	2.01	0.1651694138
41340075	637264737	4116.0	29.488116639	1.23424840531	CDAISMWEOUEBRE-DCLYFUHFSA-N	2.0	HEBKCHPVOIAQTA-SCDXWVJYSA-N	direct	637264737	7054.0	38.1463017882	1.0	58.976233278	0.411416135103	2.01	0.165165227371
2668972	637266893	6629.0	35.7544873322	1.05400459969	CDAISMWEOUEBRE-DCLYFUHFSA-N	2.0	HEBKCHPVOIAQTA-QWWZWVQMSA-N	direct	637266893	2964.0	34.5142785735	1.0	69.028557147	0.351334866563	2.01	0.165145423668
2207495	637264959	4116.0	40.714442691	0.911104848182	CDAISMWEOUEBRE-DCLYFUHFSA-N	2.0	HEBKCHPVOIAQTA-SCDXWVJYSA-N	direct	637264959	12690.0	39.8996294549	1.0	79.7992589098	0.303701616061	2.01	0.16511651814
29883305	637267731	658.0	50.6179829574	0.718162807223	CDAISMWEOUEBRE-DCLYFUHFSA-N	2.0	HEBKCHPVOIAQTA-IMJSIDKUSA-N	direct	637267731	6122.0	63.5406075122	1.0	101.235965915	0.239387602408	2.01	0.165115617555
29883307	637267731	658.0	50.6179829574	0.718162807223	CDAISMWEOUEBRE-DCLYFUHFSA-N	2.0	HEBKCHPVOIAQTA-IMJSIDKUSA-N	direct	637267731	1195.0	57.3410351573	1.0	101.235965915	0.239387602408	2.01	0.165115617555
29883308	637267731	658.0	50.6179829574	0.718162807223	CDAISMWEOUEBRE-DCLYFUHFSA-N	2.0	HEBKCHPVOIAQTA-IMJSIDKUSA-N	direct	637267731	4810.0	57.3410351573	1.0	101.235965915	0.239387602408	2.01	0.165115617555
29883332	637267731	6396.0	50.6179829574	0.718162807223	CDAISMWEOUEBRE-DCLYFUHFSA-N	2.0	HEBKCHPVOIAQTA-IMJSIDKUSA-N	direct	637267731	6122.0	63.5406075122	1.0	101.235965915	0.239387602408	2.01	0.165115617555
29883334	637267731	6396.0	50.6179829574	0.718162807223	CDAISMWEOUEBRE-DCLYFUHFSA-N	2.0	HEBKCHPVOIAQTA-IMJSIDKUSA-N	direct	637267731	1195.0	57.3410351573	1.0	101.235965915	0.239387602408	2.01	0.165115617555
29883335	637267731	6396.0	50.6179829574	0.718162807223	CDAISMWEOUEBRE-DCLYFUHFSA-N	2.0	HEBKCHPVOIAQTA-IMJSIDKUSA-N	direct	637267731	4810.0	57.3410351573	1.0	101.235965915	0.239387602408	2.01	0.165115617555
2204189	637264959	4116.0	40.714442691	0.906994651799	CDAISMWEOUEBRE-DCLYFUHFSA-N	2.0	HEBKCHPVOIAQTA-SCDXWVJYSA-N	direct	637264959	1157.0	40.0560111249	1.0	80.1120222499	0.3023315506	2.01	0.16509135165
2204190	637264959	4116.0	40.714442691	0.906994651799	CDAISMWEOUEBRE-DCLYFUHFSA-N	2.0	HEBKCHPVOIAQTA-SCDXWVJYSA-N	direct	637264959	2964.0	40.0560111249	1.0	80.1120222499	0.3023315506	2.01	0.16509135165
2668974	637266893	6629.0	35.7544873322	1.05400459969	CDAISMWEOUEBRE-DCLYFUHFSA-N	2.0	HEBKCHPVOIAQTA-QWWZWVQMSA-N	direct	637266893	971.0	34.4259687323	1.0	68.8519374645	0.351334866563	2.01	0.165039684964
2668975	637266893	6629.0	35.7544873322	1.05400459969	CDAISMWEOUEBRE-DCLYFUHFSA-N	2.0	HEBKCHPVOIAQTA-QWWZWVQMSA-N	direct	637266893	13940.0	34.4259687323	1.0	68.8519374645	0.351334866563	2.01	0.165039684964
11034241	637264593	4116.0	39.8096683018	1.02393132394	CDAISMWEOUEBRE-DCLYFUHFSA-N	2.0	HEBKCHPVOIAQTA-SCDXWVJYSA-N	direct	637264593	9394.0	35.406713933	1.0	70.813427866	0.341310441313	2.01	0.165004325718
2668393	637266893	6629.0	35.7544873322	1.09432585814	CDAISMWEOUEBRE-DCLYFUHFSA-N	2.0	HEBKCHPVOIAQTA-QWWZWVQMSA-N	direct	637266893	6999.0	33.1226286541	1.0	66.2452573083	0.364775286047	2.01	0.164996252822
2204191	637264959	4116.0	40.714442691	0.906994651799	CDAISMWEOUEBRE-DCLYFUHFSA-N	2.0	HEBKCHPVOIAQTA-SCDXWVJYSA-N	direct	637264959	2331.0	39.9507819773	1.0	79.9015639547	0.3023315506	2.01	0.164982818858
2204192	637264959	4116.0	40.714442691	0.906994651799	CDAISMWEOUEBRE-DCLYFUHFSA-N	2.0	HEBKCHPVOIAQTA-SCDXWVJYSA-N	direct	637264959	4385.0	39.9507819773	1.0	79.9015639547	0.3023315506	2.01	0.164982818858
2204193	637264959	4116.0	40.714442691	0.906994651799	CDAISMWEOUEBRE-DCLYFUHFSA-N	2.0	HEBKCHPVOIAQTA-SCDXWVJYSA-N	direct	637264959	12108.0	39.9507819773	1.0	79.9015639547	0.3023315506	2.01	0.164982818858
2204194	637264959	4116.0	40.714442691	0.906994651799	CDAISMWEOUEBRE-DCLYFUHFSA-N	2.0	HEBKCHPVOIAQTA-SCDXWVJYSA-N	direct	637264959	13884.0	39.9507819773	1.0	79.9015639547	0.3023315506	2.01	0.164982818858
2204195	637264959	4116.0	40.714442691	0.906994651799	CDAISMWEOUEBRE-DCLYFUHFSA-N	2.0	HEBKCHPVOIAQTA-SCDXWVJYSA-N	direct	637264959	12690.0	39.8996294549	1.0	79.7992589098	0.3023315506	2.01	0.164929982956
28339558	637265191	4116.0	14.8068754016	1.2216371836	CDAISMWEOUEBRE-DCLYFUHFSA-N	2.0	HEBKCHPVOIAQTA-SCDXWVJYSA-N	direct	637265191	4116.0	37.8210230527	2.0	29.6137508033	0.407212394533	2.01	0.164916888405
26402082	637271721	2486.0	7.70996538864	1.2216371836	CDAISMWEOUEBRE-DCLYFUHFSA-N	1.0	DSCFFEYYQKSRSV-GESKJZQWSA-N	direct	637271721	10581.0	128.467245621	0.01	15.4199307773	0.6108185918	2.01	0.164906468353
1856897	637264349	4116.0	16.7055337738	1.08190654962	CDAISMWEOUEBRE-DCLYFUHFSA-N	2.0	HEBKCHPVOIAQTA-SCDXWVJYSA-N	direct	637264349	4116.0	35.7189666328	2.0	33.4110675477	0.36063551654	2.01	0.164883137363
2205013	637264959	4116.0	40.714442691	0.896668001458	CDAISMWEOUEBRE-DCLYFUHFSA-N	2.0	HEBKCHPVOIAQTA-SCDXWVJYSA-N	direct	637264959	7210.0	40.2848326422	1.0	80.5696652843	0.298889333819	2.01	0.16485401387
21284326	637271465	5347.0	14.0476919903	1.28513369608	CDAISMWEOUEBRE-DCLYFUHFSA-N	2.0	HEBKCHPVOIAQTA-IMJSIDKUSA-N	direct	637271465	5347.0	16.7447274949	2.0	28.0953839807	0.428377898693	2.01	0.164835988804
42317476	637270027	6444.0	15.5331323796	1.16199831011	CDAISMWEOUEBRE-DCLYFUHFSA-N	2.0	GZYCZKBRQBKGJW-FSZQNWAESA-N	direct	637270027	6444.0	21.1051303433	2.0	31.0662647593	0.387332770037	2.01	0.164827568038
41340079	637264737	4116.0	29.488116639	1.2216371836	CDAISMWEOUEBRE-DCLYFUHFSA-N	2.0	HEBKCHPVOIAQTA-SCDXWVJYSA-N	direct	637264737	7054.0	38.1463017882	1.0	58.976233278	0.407212394533	2.01	0.164741697497
21059125	637276389	14021.0	32.5482135645	1.10601135574	CDAISMWEOUEBRE-DCLYFUHFSA-N	2.0	HEBKCHPVOIAQTA-IMJSIDKUSA-N	direct	637276389	11520.0	35.9281179927	1.0	65.096427129	0.368670451913	2.01	0.164713009631
21059127	637276389	14021.0	32.5482135645	1.10601135574	CDAISMWEOUEBRE-DCLYFUHFSA-N	2.0	HEBKCHPVOIAQTA-IMJSIDKUSA-N	direct	637276389	16203.0	35.9281179927	1.0	65.096427129	0.368670451913	2.01	0.164713009631
21059128	637276389	14021.0	32.5482135645	1.10601135574	CDAISMWEOUEBRE-DCLYFUHFSA-N	2.0	HEBKCHPVOIAQTA-IMJSIDKUSA-N	direct	637276389	4009.0	33.8696662315	1.0	65.096427129	0.368670451913	2.01	0.164713009631
21059129	637276389	14021.0	32.5482135645	1.10601135574	CDAISMWEOUEBRE-DCLYFUHFSA-N	2.0	HEBKCHPVOIAQTA-IMJSIDKUSA-N	direct	637276389	5154.0	33.8696662315	1.0	65.096427129	0.368670451913	2.01	0.164713009631
21082351	637276655	14021.0	32.5482135645	1.10601135574	CDAISMWEOUEBRE-DCLYFUHFSA-N	2.0	HEBKCHPVOIAQTA-IMJSIDKUSA-N	direct	637276655	11520.0	35.9281179927	1.0	65.096427129	0.368670451913	2.01	0.164713009631
21082353	637276655	14021.0	32.5482135645	1.10601135574	CDAISMWEOUEBRE-DCLYFUHFSA-N	2.0	HEBKCHPVOIAQTA-IMJSIDKUSA-N	direct	637276655	16203.0	35.9281179927	1.0	65.096427129	0.368670451913	2.01	0.164713009631
21082354	637276655	14021.0	32.5482135645	1.10601135574	CDAISMWEOUEBRE-DCLYFUHFSA-N	2.0	HEBKCHPVOIAQTA-IMJSIDKUSA-N	direct	637276655	4009.0	33.8696662315	1.0	65.096427129	0.368670451913	2.01	0.164713009631
21082355	637276655	14021.0	32.5482135645	1.10601135574	CDAISMWEOUEBRE-DCLYFUHFSA-N	2.0	HEBKCHPVOIAQTA-IMJSIDKUSA-N	direct	637276655	5154.0	33.8696662315	1.0	65.096427129	0.368670451913	2.01	0.164713009631
2668884	637266893	6629.0	35.7544873322	1.10601135574	CDAISMWEOUEBRE-DCLYFUHFSA-N	2.0	HEBKCHPVOIAQTA-QWWZWVQMSA-N	direct	637266893	2994.0	32.505845406	1.0	65.011690812	0.368670451913	2.01	0.164659381526
2668885	637266893	6629.0	35.7544873322	1.10601135574	CDAISMWEOUEBRE-DCLYFUHFSA-N	2.0	HEBKCHPVOIAQTA-QWWZWVQMSA-N	direct	637266893	3901.0	32.505845406	1.0	65.011690812	0.368670451913	2.01	0.164659381526
28339950	637265191	4116.0	14.8068754016	1.21369390603	CDAISMWEOUEBRE-DCLYFUHFSA-N	2.0	HEBKCHPVOIAQTA-SCDXWVJYSA-N	direct	637265191	4116.0	37.8210230527	2.0	29.6137508033	0.404564635343	2.01	0.164648153354
26402089	637271721	2486.0	7.70996538864	1.21369390603	CDAISMWEOUEBRE-DCLYFUHFSA-N	1.0	DSCFFEYYQKSRSV-GESKJZQWSA-N	direct	637271721	10581.0	128.467245621	0.01	15.4199307773	0.606846953015	2.01	0.164637750281
42316324	637270027	6444.0	15.5331323796	1.15626720971	CDAISMWEOUEBRE-DCLYFUHFSA-N	2.0	GZYCZKBRQBKGJW-FSZQNWAESA-N	direct	637270027	6444.0	21.1051303433	2.0	31.0662647593	0.385422403237	2.01	0.164623954243
2205014	637264959	4116.0	40.714442691	0.896668001458	CDAISMWEOUEBRE-DCLYFUHFSA-N	2.0	HEBKCHPVOIAQTA-SCDXWVJYSA-N	direct	637264959	1157.0	40.0560111249	1.0	80.1120222499	0.298889333819	2.01	0.164619417126
2205015	637264959	4116.0	40.714442691	0.896668001458	CDAISMWEOUEBRE-DCLYFUHFSA-N	2.0	HEBKCHPVOIAQTA-SCDXWVJYSA-N	direct	637264959	2964.0	40.0560111249	1.0	80.1120222499	0.298889333819	2.01	0.164619417126
2668976	637266893	6629.0	35.7544873322	1.05400459969	CDAISMWEOUEBRE-DCLYFUHFSA-N	2.0	HEBKCHPVOIAQTA-QWWZWVQMSA-N	direct	637266893	2331.0	34.0609802236	1.0	68.1219604471	0.351334866563	2.01	0.164600492
2668977	637266893	6629.0	35.7544873322	1.05400459969	CDAISMWEOUEBRE-DCLYFUHFSA-N	2.0	HEBKCHPVOIAQTA-QWWZWVQMSA-N	direct	637266893	4385.0	34.0609802236	1.0	68.1219604471	0.351334866563	2.01	0.164600492
2668978	637266893	6629.0	35.7544873322	1.05400459969	CDAISMWEOUEBRE-DCLYFUHFSA-N	2.0	HEBKCHPVOIAQTA-QWWZWVQMSA-N	direct	637266893	12108.0	34.0609802236	1.0	68.1219604471	0.351334866563	2.01	0.164600492
2668979	637266893	6629.0	35.7544873322	1.05400459969	CDAISMWEOUEBRE-DCLYFUHFSA-N	2.0	HEBKCHPVOIAQTA-QWWZWVQMSA-N	direct	637266893	13884.0	34.0609802236	1.0	68.1219604471	0.351334866563	2.01	0.164600492
28339782	637265191	4116.0	14.8068754016	1.21189183145	CDAISMWEOUEBRE-DCLYFUHFSA-N	2.0	HEBKCHPVOIAQTA-SCDXWVJYSA-N	direct	637265191	4116.0	37.8210230527	2.0	29.6137508033	0.403963943817	2.01	0.164587002515
26402086	637271721	2486.0	7.70996538864	1.21189183145	CDAISMWEOUEBRE-DCLYFUHFSA-N	1.0	DSCFFEYYQKSRSV-GESKJZQWSA-N	direct	637271721	10581.0	128.467245621	0.01	15.4199307773	0.605945915725	2.01	0.164576603306
27670403	637267419	1810.0	26.3187587626	0.718162807223	CDAISMWEOUEBRE-DCLYFUHFSA-N	2.0	HEBKCHPVOIAQTA-ZXFHETKHSA-N	direct	637267419	1810.0	24.9665762445	2.0	49.933152489	0.239387602408	2.01	0.164554283105
2669079	637266893	6629.0	35.7544873322	1.08190654962	CDAISMWEOUEBRE-DCLYFUHFSA-N	2.0	HEBKCHPVOIAQTA-QWWZWVQMSA-N	direct	637266893	6999.0	33.1226286541	1.0	66.2452573083	0.36063551654	2.01	0.164526119021
2205016	637264959	4116.0	40.714442691	0.896668001458	CDAISMWEOUEBRE-DCLYFUHFSA-N	2.0	HEBKCHPVOIAQTA-SCDXWVJYSA-N	direct	637264959	2331.0	39.9507819773	1.0	79.9015639547	0.298889333819	2.01	0.164511194589
2205017	637264959	4116.0	40.714442691	0.896668001458	CDAISMWEOUEBRE-DCLYFUHFSA-N	2.0	HEBKCHPVOIAQTA-SCDXWVJYSA-N	direct	637264959	4385.0	39.9507819773	1.0	79.9015639547	0.298889333819	2.01	0.164511194589
2205018	637264959	4116.0	40.714442691	0.896668001458	CDAISMWEOUEBRE-DCLYFUHFSA-N	2.0	HEBKCHPVOIAQTA-SCDXWVJYSA-N	direct	637264959	12108.0	39.9507819773	1.0	79.9015639547	0.298889333819	2.01	0.164511194589
2205019	637264959	4116.0	40.714442691	0.896668001458	CDAISMWEOUEBRE-DCLYFUHFSA-N	2.0	HEBKCHPVOIAQTA-SCDXWVJYSA-N	direct	637264959	13884.0	39.9507819773	1.0	79.9015639547	0.298889333819	2.01	0.164511194589
10823102	637271418	4116.0	32.361510743	1.10601135574	CDAISMWEOUEBRE-DCLYFUHFSA-N	2.0	HEBKCHPVOIAQTA-SCDXWVJYSA-N	direct	637271418	8422.0	41.9355420108	1.0	64.7230214861	0.368670451913	2.01	0.16447629344
10823103	637271418	4116.0	32.361510743	1.10601135574	CDAISMWEOUEBRE-DCLYFUHFSA-N	2.0	HEBKCHPVOIAQTA-SCDXWVJYSA-N	direct	637271418	6368.0	40.9788107009	1.0	64.7230214861	0.368670451913	2.01	0.16447629344
41340107	637264737	4116.0	29.488116639	1.21369390603	CDAISMWEOUEBRE-DCLYFUHFSA-N	2.0	HEBKCHPVOIAQTA-SCDXWVJYSA-N	direct	637264737	7054.0	38.1463017882	1.0	58.976233278	0.404564635343	2.01	0.164473247922
2205020	637264959	4116.0	40.714442691	0.896668001458	CDAISMWEOUEBRE-DCLYFUHFSA-N	2.0	HEBKCHPVOIAQTA-SCDXWVJYSA-N	direct	637264959	12690.0	39.8996294549	1.0	79.7992589098	0.298889333819	2.01	0.164458509725
27402734	637267730	4974.0	41.1605219526	0.868864565844	CDAISMWEOUEBRE-DCLYFUHFSA-N	2.0	HEBKCHPVOIAQTA-SCDXWVJYSA-N	direct	637267730	4489.0	50.3585258895	1.0	82.3210439053	0.289621521948	2.01	0.164442646203
27402735	637267730	4974.0	41.1605219526	0.868864565844	CDAISMWEOUEBRE-DCLYFUHFSA-N	2.0	HEBKCHPVOIAQTA-SCDXWVJYSA-N	direct	637267730	44.0	42.8356471442	1.0	82.3210439053	0.289621521948	2.01	0.164442646203
27402736	637267730	4974.0	41.1605219526	0.868864565844	CDAISMWEOUEBRE-DCLYFUHFSA-N	2.0	HEBKCHPVOIAQTA-SCDXWVJYSA-N	direct	637267730	1847.0	42.8356471442	1.0	82.3210439053	0.289621521948	2.01	0.164442646203
27402737	637267730	4974.0	41.1605219526	0.868864565844	CDAISMWEOUEBRE-DCLYFUHFSA-N	2.0	HEBKCHPVOIAQTA-SCDXWVJYSA-N	direct	637267730	4116.0	42.8356471442	1.0	82.3210439053	0.289621521948	2.01	0.164442646203
27402738	637267730	4974.0	41.1605219526	0.868864565844	CDAISMWEOUEBRE-DCLYFUHFSA-N	2.0	HEBKCHPVOIAQTA-SCDXWVJYSA-N	direct	637267730	5039.0	42.8356471442	1.0	82.3210439053	0.289621521948	2.01	0.164442646203
41340095	637264737	4116.0	29.488116639	1.21189183145	CDAISMWEOUEBRE-DCLYFUHFSA-N	2.0	HEBKCHPVOIAQTA-SCDXWVJYSA-N	direct	637264737	7054.0	38.1463017882	1.0	58.976233278	0.403963943817	2.01	0.164412162044
2668980	637266893	6629.0	35.7544873322	1.05400459969	CDAISMWEOUEBRE-DCLYFUHFSA-N	2.0	HEBKCHPVOIAQTA-QWWZWVQMSA-N	direct	637266893	5669.0	33.8041003476	1.0	67.6082006952	0.351334866563	2.01	0.164289265896
21058985	637276389	14021.0	32.5482135645	1.09432585814	CDAISMWEOUEBRE-DCLYFUHFSA-N	2.0	HEBKCHPVOIAQTA-IMJSIDKUSA-N	direct	637276389	11520.0	35.9281179927	1.0	65.096427129	0.364775286047	2.01	0.164276208787
21058987	637276389	14021.0	32.5482135645	1.09432585814	CDAISMWEOUEBRE-DCLYFUHFSA-N	2.0	HEBKCHPVOIAQTA-IMJSIDKUSA-N	direct	637276389	16203.0	35.9281179927	1.0	65.096427129	0.364775286047	2.01	0.164276208787
21058988	637276389	14021.0	32.5482135645	1.09432585814	CDAISMWEOUEBRE-DCLYFUHFSA-N	2.0	HEBKCHPVOIAQTA-IMJSIDKUSA-N	direct	637276389	4009.0	33.8696662315	1.0	65.096427129	0.364775286047	2.01	0.164276208787
21058989	637276389	14021.0	32.5482135645	1.09432585814	CDAISMWEOUEBRE-DCLYFUHFSA-N	2.0	HEBKCHPVOIAQTA-IMJSIDKUSA-N	direct	637276389	5154.0	33.8696662315	1.0	65.096427129	0.364775286047	2.01	0.164276208787
21082211	637276655	14021.0	32.5482135645	1.09432585814	CDAISMWEOUEBRE-DCLYFUHFSA-N	2.0	HEBKCHPVOIAQTA-IMJSIDKUSA-N	direct	637276655	11520.0	35.9281179927	1.0	65.096427129	0.364775286047	2.01	0.164276208787
21082213	637276655	14021.0	32.5482135645	1.09432585814	CDAISMWEOUEBRE-DCLYFUHFSA-N	2.0	HEBKCHPVOIAQTA-IMJSIDKUSA-N	direct	637276655	16203.0	35.9281179927	1.0	65.096427129	0.364775286047	2.01	0.164276208787
21082214	637276655	14021.0	32.5482135645	1.09432585814	CDAISMWEOUEBRE-DCLYFUHFSA-N	2.0	HEBKCHPVOIAQTA-IMJSIDKUSA-N	direct	637276655	4009.0	33.8696662315	1.0	65.096427129	0.364775286047	2.01	0.164276208787
21082215	637276655	14021.0	32.5482135645	1.09432585814	CDAISMWEOUEBRE-DCLYFUHFSA-N	2.0	HEBKCHPVOIAQTA-IMJSIDKUSA-N	direct	637276655	5154.0	33.8696662315	1.0	65.096427129	0.364775286047	2.01	0.164276208787
2668394	637266893	6629.0	35.7544873322	1.09432585814	CDAISMWEOUEBRE-DCLYFUHFSA-N	2.0	HEBKCHPVOIAQTA-QWWZWVQMSA-N	direct	637266893	2994.0	32.505845406	1.0	65.011690812	0.364775286047	2.01	0.164222722898
2668395	637266893	6629.0	35.7544873322	1.09432585814	CDAISMWEOUEBRE-DCLYFUHFSA-N	2.0	HEBKCHPVOIAQTA-QWWZWVQMSA-N	direct	637266893	3901.0	32.505845406	1.0	65.011690812	0.364775286047	2.01	0.164222722898
10823032	637271418	4116.0	32.361510743	1.09432585814	CDAISMWEOUEBRE-DCLYFUHFSA-N	2.0	HEBKCHPVOIAQTA-SCDXWVJYSA-N	direct	637271418	8422.0	41.9355420108	1.0	64.7230214861	0.364775286047	2.01	0.164040120342
10823033	637271418	4116.0	32.361510743	1.09432585814	CDAISMWEOUEBRE-DCLYFUHFSA-N	2.0	HEBKCHPVOIAQTA-SCDXWVJYSA-N	direct	637271418	6368.0	40.9788107009	1.0	64.7230214861	0.364775286047	2.01	0.164040120342
2206658	637264959	4116.0	40.714442691	0.868864565844	CDAISMWEOUEBRE-DCLYFUHFSA-N	2.0	HEBKCHPVOIAQTA-SCDXWVJYSA-N	direct	637264959	3619.0	41.3053948011	1.0	81.428885382	0.289621521948	2.01	0.163995285066
2206659	637264959	4116.0	40.714442691	0.868864565844	CDAISMWEOUEBRE-DCLYFUHFSA-N	2.0	HEBKCHPVOIAQTA-SCDXWVJYSA-N	direct	637264959	16179.0	41.3053948011	1.0	81.428885382	0.289621521948	2.01	0.163995285066
2206660	637264959	4116.0	40.714442691	0.868864565844	CDAISMWEOUEBRE-DCLYFUHFSA-N	2.0	HEBKCHPVOIAQTA-SCDXWVJYSA-N	direct	637264959	1248.0	41.0515870342	1.0	81.428885382	0.289621521948	2.01	0.163995285066
2669168	637266893	6629.0	35.7544873322	1.02393132394	CDAISMWEOUEBRE-DCLYFUHFSA-N	2.0	HEBKCHPVOIAQTA-QWWZWVQMSA-N	direct	637266893	2964.0	34.5142785735	1.0	69.028557147	0.341310441313	2.01	0.163954606887
2669170	637266893	6629.0	35.7544873322	1.02393132394	CDAISMWEOUEBRE-DCLYFUHFSA-N	2.0	HEBKCHPVOIAQTA-QWWZWVQMSA-N	direct	637266893	971.0	34.4259687323	1.0	68.8519374645	0.341310441313	2.01	0.163849630635
2669171	637266893	6629.0	35.7544873322	1.02393132394	CDAISMWEOUEBRE-DCLYFUHFSA-N	2.0	HEBKCHPVOIAQTA-QWWZWVQMSA-N	direct	637266893	13940.0	34.4259687323	1.0	68.8519374645	0.341310441313	2.01	0.163849630635
1856885	637264349	4116.0	16.7055337738	1.05400459969	CDAISMWEOUEBRE-DCLYFUHFSA-N	2.0	HEBKCHPVOIAQTA-SCDXWVJYSA-N	direct	637264349	4116.0	35.7189666328	2.0	33.4110675477	0.351334866563	2.01	0.16380963083
21059181	637276389	14021.0	32.5482135645	1.08190654962	CDAISMWEOUEBRE-DCLYFUHFSA-N	2.0	HEBKCHPVOIAQTA-IMJSIDKUSA-N	direct	637276389	11520.0	35.9281179927	1.0	65.096427129	0.36063551654	2.01	0.163808126651
21059183	637276389	14021.0	32.5482135645	1.08190654962	CDAISMWEOUEBRE-DCLYFUHFSA-N	2.0	HEBKCHPVOIAQTA-IMJSIDKUSA-N	direct	637276389	16203.0	35.9281179927	1.0	65.096427129	0.36063551654	2.01	0.163808126651
21059184	637276389	14021.0	32.5482135645	1.08190654962	CDAISMWEOUEBRE-DCLYFUHFSA-N	2.0	HEBKCHPVOIAQTA-IMJSIDKUSA-N	direct	637276389	4009.0	33.8696662315	1.0	65.096427129	0.36063551654	2.01	0.163808126651
21059185	637276389	14021.0	32.5482135645	1.08190654962	CDAISMWEOUEBRE-DCLYFUHFSA-N	2.0	HEBKCHPVOIAQTA-IMJSIDKUSA-N	direct	637276389	5154.0	33.8696662315	1.0	65.096427129	0.36063551654	2.01	0.163808126651
21082407	637276655	14021.0	32.5482135645	1.08190654962	CDAISMWEOUEBRE-DCLYFUHFSA-N	2.0	HEBKCHPVOIAQTA-IMJSIDKUSA-N	direct	637276655	11520.0	35.9281179927	1.0	65.096427129	0.36063551654	2.01	0.163808126651
21082409	637276655	14021.0	32.5482135645	1.08190654962	CDAISMWEOUEBRE-DCLYFUHFSA-N	2.0	HEBKCHPVOIAQTA-IMJSIDKUSA-N	direct	637276655	16203.0	35.9281179927	1.0	65.096427129	0.36063551654	2.01	0.163808126651
21082410	637276655	14021.0	32.5482135645	1.08190654962	CDAISMWEOUEBRE-DCLYFUHFSA-N	2.0	HEBKCHPVOIAQTA-IMJSIDKUSA-N	direct	637276655	4009.0	33.8696662315	1.0	65.096427129	0.36063551654	2.01	0.163808126651
21082411	637276655	14021.0	32.5482135645	1.08190654962	CDAISMWEOUEBRE-DCLYFUHFSA-N	2.0	HEBKCHPVOIAQTA-IMJSIDKUSA-N	direct	637276655	5154.0	33.8696662315	1.0	65.096427129	0.36063551654	2.01	0.163808126651
2669080	637266893	6629.0	35.7544873322	1.08190654962	CDAISMWEOUEBRE-DCLYFUHFSA-N	2.0	HEBKCHPVOIAQTA-QWWZWVQMSA-N	direct	637266893	2994.0	32.505845406	1.0	65.011690812	0.36063551654	2.01	0.163754793163
2669081	637266893	6629.0	35.7544873322	1.08190654962	CDAISMWEOUEBRE-DCLYFUHFSA-N	2.0	HEBKCHPVOIAQTA-QWWZWVQMSA-N	direct	637266893	3901.0	32.505845406	1.0	65.011690812	0.36063551654	2.01	0.163754793163
23250				0.718162807223	CDAISMWEOUEBRE-DCLYFUHFSA-N	0.0		direct				0.1	1.0	0.718162807223	0.01	0.16370265666
28339614	637265191	4116.0	14.8068754016	1.18572797611	CDAISMWEOUEBRE-DCLYFUHFSA-N	2.0	HEBKCHPVOIAQTA-SCDXWVJYSA-N	direct	637265191	4116.0	37.8210230527	2.0	29.6137508033	0.395242658703	2.01	0.163691390541
26402083	637271721	2486.0	7.70996538864	1.18572797611	CDAISMWEOUEBRE-DCLYFUHFSA-N	1.0	DSCFFEYYQKSRSV-GESKJZQWSA-N	direct	637271721	10581.0	128.467245621	0.01	15.4199307773	0.592863988055	2.01	0.163681047921
29883359	637267731	658.0	50.6179829574	0.693415557232	CDAISMWEOUEBRE-DCLYFUHFSA-N	2.0	HEBKCHPVOIAQTA-IMJSIDKUSA-N	direct	637267731	6122.0	63.5406075122	1.0	101.235965915	0.231138519077	2.01	0.163674423921
29883361	637267731	658.0	50.6179829574	0.693415557232	CDAISMWEOUEBRE-DCLYFUHFSA-N	2.0	HEBKCHPVOIAQTA-IMJSIDKUSA-N	direct	637267731	1195.0	57.3410351573	1.0	101.235965915	0.231138519077	2.01	0.163674423921
29883362	637267731	658.0	50.6179829574	0.693415557232	CDAISMWEOUEBRE-DCLYFUHFSA-N	2.0	HEBKCHPVOIAQTA-IMJSIDKUSA-N	direct	637267731	4810.0	57.3410351573	1.0	101.235965915	0.231138519077	2.01	0.163674423921
29883386	637267731	6396.0	50.6179829574	0.693415557232	CDAISMWEOUEBRE-DCLYFUHFSA-N	2.0	HEBKCHPVOIAQTA-IMJSIDKUSA-N	direct	637267731	6122.0	63.5406075122	1.0	101.235965915	0.231138519077	2.01	0.163674423921
29883388	637267731	6396.0	50.6179829574	0.693415557232	CDAISMWEOUEBRE-DCLYFUHFSA-N	2.0	HEBKCHPVOIAQTA-IMJSIDKUSA-N	direct	637267731	1195.0	57.3410351573	1.0	101.235965915	0.231138519077	2.01	0.163674423921
29883389	637267731	6396.0	50.6179829574	0.693415557232	CDAISMWEOUEBRE-DCLYFUHFSA-N	2.0	HEBKCHPVOIAQTA-IMJSIDKUSA-N	direct	637267731	4810.0	57.3410351573	1.0	101.235965915	0.231138519077	2.01	0.163674423921
10823130	637271418	4116.0	32.361510743	1.08190654962	CDAISMWEOUEBRE-DCLYFUHFSA-N	2.0	HEBKCHPVOIAQTA-SCDXWVJYSA-N	direct	637271418	8422.0	41.9355420108	1.0	64.7230214861	0.36063551654	2.01	0.163572710908
10823131	637271418	4116.0	32.361510743	1.08190654962	CDAISMWEOUEBRE-DCLYFUHFSA-N	2.0	HEBKCHPVOIAQTA-SCDXWVJYSA-N	direct	637271418	6368.0	40.9788107009	1.0	64.7230214861	0.36063551654	2.01	0.163572710908
2668886	637266893	4116.0	15.8239087409	1.10601135574	CDAISMWEOUEBRE-DCLYFUHFSA-N	2.0	HEBKCHPVOIAQTA-SCDXWVJYSA-N	direct	637266893	4116.0	37.6695862267	2.0	31.6478174819	0.368670451913	2.01	0.163561865318
2206663	637264959	4116.0	40.714442691	0.868864565844	CDAISMWEOUEBRE-DCLYFUHFSA-N	2.0	HEBKCHPVOIAQTA-SCDXWVJYSA-N	direct	637264959	7210.0	40.2848326422	1.0	80.5696652843	0.289621521948	2.01	0.163560951896
41340083	637264737	4116.0	29.488116639	1.18572797611	CDAISMWEOUEBRE-DCLYFUHFSA-N	2.0	HEBKCHPVOIAQTA-SCDXWVJYSA-N	direct	637264737	7054.0	38.1463017882	1.0	58.976233278	0.395242658703	2.01	0.163517501477
2668981	637266893	6629.0	35.7544873322	1.05400459969	CDAISMWEOUEBRE-DCLYFUHFSA-N	2.0	HEBKCHPVOIAQTA-QWWZWVQMSA-N	direct	637266893	6999.0	33.1226286541	1.0	66.2452573083	0.351334866563	2.01	0.163454936932
2669172	637266893	6629.0	35.7544873322	1.02393132394	CDAISMWEOUEBRE-DCLYFUHFSA-N	2.0	HEBKCHPVOIAQTA-QWWZWVQMSA-N	direct	637266893	2331.0	34.0609802236	1.0	68.1219604471	0.341310441313	2.01	0.163413604567
2669173	637266893	6629.0	35.7544873322	1.02393132394	CDAISMWEOUEBRE-DCLYFUHFSA-N	2.0	HEBKCHPVOIAQTA-QWWZWVQMSA-N	direct	637266893	4385.0	34.0609802236	1.0	68.1219604471	0.341310441313	2.01	0.163413604567
2669174	637266893	6629.0	35.7544873322	1.02393132394	CDAISMWEOUEBRE-DCLYFUHFSA-N	2.0	HEBKCHPVOIAQTA-QWWZWVQMSA-N	direct	637266893	12108.0	34.0609802236	1.0	68.1219604471	0.341310441313	2.01	0.163413604567
2669175	637266893	6629.0	35.7544873322	1.02393132394	CDAISMWEOUEBRE-DCLYFUHFSA-N	2.0	HEBKCHPVOIAQTA-QWWZWVQMSA-N	direct	637266893	13884.0	34.0609802236	1.0	68.1219604471	0.341310441313	2.01	0.163413604567
22830283	637269372	4116.0	24.2652001704	0.718162807223	CDAISMWEOUEBRE-DCLYFUHFSA-N	2.0	HEBKCHPVOIAQTA-SCDXWVJYSA-N	direct	637269372	4116.0	24.565431096	2.0	48.5304003408	0.239387602408	2.01	0.163386215313
2207301	637264959	6629.0	37.6216020991	0.925581505487	CDAISMWEOUEBRE-DCLYFUHFSA-N	2.0	HEBKCHPVOIAQTA-QWWZWVQMSA-N	direct	637264959	4116.0	44.3645162532	1.0	75.2432041981	0.308527168496	2.01	0.163350025061
2207303	637264959	6629.0	37.6216020991	0.925581505487	CDAISMWEOUEBRE-DCLYFUHFSA-N	2.0	HEBKCHPVOIAQTA-QWWZWVQMSA-N	direct	637264959	3619.0	41.3053948011	1.0	75.2432041981	0.308527168496	2.01	0.163350025061
2207304	637264959	6629.0	37.6216020991	0.925581505487	CDAISMWEOUEBRE-DCLYFUHFSA-N	2.0	HEBKCHPVOIAQTA-QWWZWVQMSA-N	direct	637264959	16179.0	41.3053948011	1.0	75.2432041981	0.308527168496	2.01	0.163350025061
2207305	637264959	6629.0	37.6216020991	0.925581505487	CDAISMWEOUEBRE-DCLYFUHFSA-N	2.0	HEBKCHPVOIAQTA-QWWZWVQMSA-N	direct	637264959	1248.0	41.0515870342	1.0	75.2432041981	0.308527168496	2.01	0.163350025061
2207308	637264959	6629.0	37.6216020991	0.925581505487	CDAISMWEOUEBRE-DCLYFUHFSA-N	2.0	HEBKCHPVOIAQTA-QWWZWVQMSA-N	direct	637264959	7210.0	40.2848326422	1.0	75.2432041981	0.308527168496	2.01	0.163350025061
2207311	637264959	6629.0	37.6216020991	0.925581505487	CDAISMWEOUEBRE-DCLYFUHFSA-N	2.0	HEBKCHPVOIAQTA-QWWZWVQMSA-N	direct	637264959	2331.0	39.9507819773	1.0	75.2432041981	0.308527168496	2.01	0.163350025061
2207312	637264959	6629.0	37.6216020991	0.925581505487	CDAISMWEOUEBRE-DCLYFUHFSA-N	2.0	HEBKCHPVOIAQTA-QWWZWVQMSA-N	direct	637264959	4385.0	39.9507819773	1.0	75.2432041981	0.308527168496	2.01	0.163350025061
2207313	637264959	6629.0	37.6216020991	0.925581505487	CDAISMWEOUEBRE-DCLYFUHFSA-N	2.0	HEBKCHPVOIAQTA-QWWZWVQMSA-N	direct	637264959	12108.0	39.9507819773	1.0	75.2432041981	0.308527168496	2.01	0.163350025061
2207314	637264959	6629.0	37.6216020991	0.925581505487	CDAISMWEOUEBRE-DCLYFUHFSA-N	2.0	HEBKCHPVOIAQTA-QWWZWVQMSA-N	direct	637264959	13884.0	39.9507819773	1.0	75.2432041981	0.308527168496	2.01	0.163350025061
2207315	637264959	6629.0	37.6216020991	0.925581505487	CDAISMWEOUEBRE-DCLYFUHFSA-N	2.0	HEBKCHPVOIAQTA-QWWZWVQMSA-N	direct	637264959	12690.0	39.8996294549	1.0	75.2432041981	0.308527168496	2.01	0.163350025061
2207309	637264959	6629.0	37.6216020991	0.925581505487	CDAISMWEOUEBRE-DCLYFUHFSA-N	2.0	HEBKCHPVOIAQTA-QWWZWVQMSA-N	direct	637264959	1157.0	40.0560111249	1.0	75.2432041981	0.308527168496	2.01	0.163350025061
2207310	637264959	6629.0	37.6216020991	0.925581505487	CDAISMWEOUEBRE-DCLYFUHFSA-N	2.0	HEBKCHPVOIAQTA-QWWZWVQMSA-N	direct	637264959	2964.0	40.0560111249	1.0	75.2432041981	0.308527168496	2.01	0.163350025061
2206664	637264959	4116.0	40.714442691	0.868864565844	CDAISMWEOUEBRE-DCLYFUHFSA-N	2.0	HEBKCHPVOIAQTA-SCDXWVJYSA-N	direct	637264959	1157.0	40.0560111249	1.0	80.1120222499	0.289621521948	2.01	0.163328195254
2206665	637264959	4116.0	40.714442691	0.868864565844	CDAISMWEOUEBRE-DCLYFUHFSA-N	2.0	HEBKCHPVOIAQTA-SCDXWVJYSA-N	direct	637264959	2964.0	40.0560111249	1.0	80.1120222499	0.289621521948	2.01	0.163328195254
11143925	637267753	4116.0	37.5528419687	0.925581505487	CDAISMWEOUEBRE-DCLYFUHFSA-N	2.0	HEBKCHPVOIAQTA-SCDXWVJYSA-N	direct	637267753	971.0	46.6003262785	1.0	75.1056839373	0.308527168496	2.01	0.163275336087
11143926	637267753	4116.0	37.5528419687	0.925581505487	CDAISMWEOUEBRE-DCLYFUHFSA-N	2.0	HEBKCHPVOIAQTA-SCDXWVJYSA-N	direct	637267753	13940.0	46.6003262785	1.0	75.1056839373	0.308527168496	2.01	0.163275336087
2206666	637264959	4116.0	40.714442691	0.868864565844	CDAISMWEOUEBRE-DCLYFUHFSA-N	2.0	HEBKCHPVOIAQTA-SCDXWVJYSA-N	direct	637264959	2331.0	39.9507819773	1.0	79.9015639547	0.289621521948	2.01	0.16322082158
2206667	637264959	4116.0	40.714442691	0.868864565844	CDAISMWEOUEBRE-DCLYFUHFSA-N	2.0	HEBKCHPVOIAQTA-SCDXWVJYSA-N	direct	637264959	4385.0	39.9507819773	1.0	79.9015639547	0.289621521948	2.01	0.16322082158
2206668	637264959	4116.0	40.714442691	0.868864565844	CDAISMWEOUEBRE-DCLYFUHFSA-N	2.0	HEBKCHPVOIAQTA-SCDXWVJYSA-N	direct	637264959	12108.0	39.9507819773	1.0	79.9015639547	0.289621521948	2.01	0.16322082158
2206669	637264959	4116.0	40.714442691	0.868864565844	CDAISMWEOUEBRE-DCLYFUHFSA-N	2.0	HEBKCHPVOIAQTA-SCDXWVJYSA-N	direct	637264959	13884.0	39.9507819773	1.0	79.9015639547	0.289621521948	2.01	0.16322082158
21284158	637271465	5347.0	14.0476919903	1.23424840531	CDAISMWEOUEBRE-DCLYFUHFSA-N	2.0	HEBKCHPVOIAQTA-IMJSIDKUSA-N	direct	637271465	5347.0	16.7447274949	2.0	28.0953839807	0.411416135103	2.01	0.163179502088
2206670	637264959	4116.0	40.714442691	0.868864565844	CDAISMWEOUEBRE-DCLYFUHFSA-N	2.0	HEBKCHPVOIAQTA-SCDXWVJYSA-N	direct	637264959	12690.0	39.8996294549	1.0	79.7992589098	0.289621521948	2.01	0.163168549959
2668396	637266893	4116.0	15.8239087409	1.09432585814	CDAISMWEOUEBRE-DCLYFUHFSA-N	2.0	HEBKCHPVOIAQTA-SCDXWVJYSA-N	direct	637266893	4116.0	37.6695862267	2.0	31.6478174819	0.364775286047	2.01	0.163128117182
27670704	637267419	1810.0	26.3187587626	0.693415557232	CDAISMWEOUEBRE-DCLYFUHFSA-N	2.0	HEBKCHPVOIAQTA-ZXFHETKHSA-N	direct	637267419	1810.0	24.9665762445	2.0	49.933152489	0.231138519077	2.01	0.163117989017
2669176	637266893	6629.0	35.7544873322	1.02393132394	CDAISMWEOUEBRE-DCLYFUHFSA-N	2.0	HEBKCHPVOIAQTA-QWWZWVQMSA-N	direct	637266893	5669.0	33.8041003476	1.0	67.6082006952	0.341310441313	2.01	0.163104622626
28339894	637265191	4116.0	14.8068754016	1.16199831011	CDAISMWEOUEBRE-DCLYFUHFSA-N	2.0	HEBKCHPVOIAQTA-SCDXWVJYSA-N	direct	637265191	4116.0	37.8210230527	2.0	29.6137508033	0.387332770037	2.01	0.162866193217
26402088	637271721	2486.0	7.70996538864	1.16199831011	CDAISMWEOUEBRE-DCLYFUHFSA-N	1.0	DSCFFEYYQKSRSV-GESKJZQWSA-N	direct	637271721	10581.0	128.467245621	0.01	15.4199307773	0.580999155055	2.01	0.162855902735
42317764	637270027	6444.0	15.5331323796	1.10601135574	CDAISMWEOUEBRE-DCLYFUHFSA-N	2.0	GZYCZKBRQBKGJW-FSZQNWAESA-N	direct	637270027	6444.0	21.1051303433	2.0	31.0662647593	0.368670451913	2.01	0.162805237894
21284186	637271465	5347.0	14.0476919903	1.2216371836	CDAISMWEOUEBRE-DCLYFUHFSA-N	2.0	HEBKCHPVOIAQTA-IMJSIDKUSA-N	direct	637271465	5347.0	16.7447274949	2.0	28.0953839807	0.407212394533	2.01	0.162761064169
21059153	637276389	14021.0	32.5482135645	1.05400459969	CDAISMWEOUEBRE-DCLYFUHFSA-N	2.0	HEBKCHPVOIAQTA-IMJSIDKUSA-N	direct	637276389	11520.0	35.9281179927	1.0	65.096427129	0.351334866563	2.01	0.162741619203
21059155	637276389	14021.0	32.5482135645	1.05400459969	CDAISMWEOUEBRE-DCLYFUHFSA-N	2.0	HEBKCHPVOIAQTA-IMJSIDKUSA-N	direct	637276389	16203.0	35.9281179927	1.0	65.096427129	0.351334866563	2.01	0.162741619203
21059156	637276389	14021.0	32.5482135645	1.05400459969	CDAISMWEOUEBRE-DCLYFUHFSA-N	2.0	HEBKCHPVOIAQTA-IMJSIDKUSA-N	direct	637276389	4009.0	33.8696662315	1.0	65.096427129	0.351334866563	2.01	0.162741619203
21059157	637276389	14021.0	32.5482135645	1.05400459969	CDAISMWEOUEBRE-DCLYFUHFSA-N	2.0	HEBKCHPVOIAQTA-IMJSIDKUSA-N	direct	637276389	5154.0	33.8696662315	1.0	65.096427129	0.351334866563	2.01	0.162741619203
21082379	637276655	14021.0	32.5482135645	1.05400459969	CDAISMWEOUEBRE-DCLYFUHFSA-N	2.0	HEBKCHPVOIAQTA-IMJSIDKUSA-N	direct	637276655	11520.0	35.9281179927	1.0	65.096427129	0.351334866563	2.01	0.162741619203
21082381	637276655	14021.0	32.5482135645	1.05400459969	CDAISMWEOUEBRE-DCLYFUHFSA-N	2.0	HEBKCHPVOIAQTA-IMJSIDKUSA-N	direct	637276655	16203.0	35.9281179927	1.0	65.096427129	0.351334866563	2.01	0.162741619203
21082382	637276655	14021.0	32.5482135645	1.05400459969	CDAISMWEOUEBRE-DCLYFUHFSA-N	2.0	HEBKCHPVOIAQTA-IMJSIDKUSA-N	direct	637276655	4009.0	33.8696662315	1.0	65.096427129	0.351334866563	2.01	0.162741619203
21082383	637276655	14021.0	32.5482135645	1.05400459969	CDAISMWEOUEBRE-DCLYFUHFSA-N	2.0	HEBKCHPVOIAQTA-IMJSIDKUSA-N	direct	637276655	5154.0	33.8696662315	1.0	65.096427129	0.351334866563	2.01	0.162741619203
2207466	637264959	6629.0	37.6216020991	0.911104848182	CDAISMWEOUEBRE-DCLYFUHFSA-N	2.0	HEBKCHPVOIAQTA-QWWZWVQMSA-N	direct	637264959	4116.0	44.3645162532	1.0	75.2432041981	0.303701616061	2.01	0.162707520832
2207468	637264959	6629.0	37.6216020991	0.911104848182	CDAISMWEOUEBRE-DCLYFUHFSA-N	2.0	HEBKCHPVOIAQTA-QWWZWVQMSA-N	direct	637264959	3619.0	41.3053948011	1.0	75.2432041981	0.303701616061	2.01	0.162707520832
2207469	637264959	6629.0	37.6216020991	0.911104848182	CDAISMWEOUEBRE-DCLYFUHFSA-N	2.0	HEBKCHPVOIAQTA-QWWZWVQMSA-N	direct	637264959	16179.0	41.3053948011	1.0	75.2432041981	0.303701616061	2.01	0.162707520832
2207470	637264959	6629.0	37.6216020991	0.911104848182	CDAISMWEOUEBRE-DCLYFUHFSA-N	2.0	HEBKCHPVOIAQTA-QWWZWVQMSA-N	direct	637264959	1248.0	41.0515870342	1.0	75.2432041981	0.303701616061	2.01	0.162707520832
2207473	637264959	6629.0	37.6216020991	0.911104848182	CDAISMWEOUEBRE-DCLYFUHFSA-N	2.0	HEBKCHPVOIAQTA-QWWZWVQMSA-N	direct	637264959	7210.0	40.2848326422	1.0	75.2432041981	0.303701616061	2.01	0.162707520832
2207476	637264959	6629.0	37.6216020991	0.911104848182	CDAISMWEOUEBRE-DCLYFUHFSA-N	2.0	HEBKCHPVOIAQTA-QWWZWVQMSA-N	direct	637264959	2331.0	39.9507819773	1.0	75.2432041981	0.303701616061	2.01	0.162707520832
2207477	637264959	6629.0	37.6216020991	0.911104848182	CDAISMWEOUEBRE-DCLYFUHFSA-N	2.0	HEBKCHPVOIAQTA-QWWZWVQMSA-N	direct	637264959	4385.0	39.9507819773	1.0	75.2432041981	0.303701616061	2.01	0.162707520832
2207478	637264959	6629.0	37.6216020991	0.911104848182	CDAISMWEOUEBRE-DCLYFUHFSA-N	2.0	HEBKCHPVOIAQTA-QWWZWVQMSA-N	direct	637264959	12108.0	39.9507819773	1.0	75.2432041981	0.303701616061	2.01	0.162707520832
2207479	637264959	6629.0	37.6216020991	0.911104848182	CDAISMWEOUEBRE-DCLYFUHFSA-N	2.0	HEBKCHPVOIAQTA-QWWZWVQMSA-N	direct	637264959	13884.0	39.9507819773	1.0	75.2432041981	0.303701616061	2.01	0.162707520832
2207480	637264959	6629.0	37.6216020991	0.911104848182	CDAISMWEOUEBRE-DCLYFUHFSA-N	2.0	HEBKCHPVOIAQTA-QWWZWVQMSA-N	direct	637264959	12690.0	39.8996294549	1.0	75.2432041981	0.303701616061	2.01	0.162707520832
2207474	637264959	6629.0	37.6216020991	0.911104848182	CDAISMWEOUEBRE-DCLYFUHFSA-N	2.0	HEBKCHPVOIAQTA-QWWZWVQMSA-N	direct	637264959	1157.0	40.0560111249	1.0	75.2432041981	0.303701616061	2.01	0.162707520832
2207475	637264959	6629.0	37.6216020991	0.911104848182	CDAISMWEOUEBRE-DCLYFUHFSA-N	2.0	HEBKCHPVOIAQTA-QWWZWVQMSA-N	direct	637264959	2964.0	40.0560111249	1.0	75.2432041981	0.303701616061	2.01	0.162707520832
41340103	637264737	4116.0	29.488116639	1.16199831011	CDAISMWEOUEBRE-DCLYFUHFSA-N	2.0	HEBKCHPVOIAQTA-SCDXWVJYSA-N	direct	637264737	7054.0	38.1463017882	1.0	58.976233278	0.387332770037	2.01	0.162693180758
2668982	637266893	6629.0	35.7544873322	1.05400459969	CDAISMWEOUEBRE-DCLYFUHFSA-N	2.0	HEBKCHPVOIAQTA-QWWZWVQMSA-N	direct	637266893	2994.0	32.505845406	1.0	65.011690812	0.351334866563	2.01	0.162688632954
2668983	637266893	6629.0	35.7544873322	1.05400459969	CDAISMWEOUEBRE-DCLYFUHFSA-N	2.0	HEBKCHPVOIAQTA-QWWZWVQMSA-N	direct	637266893	3901.0	32.505845406	1.0	65.011690812	0.351334866563	2.01	0.162688632954
28339446	637265191	4116.0	14.8068754016	1.15626720971	CDAISMWEOUEBRE-DCLYFUHFSA-N	2.0	HEBKCHPVOIAQTA-SCDXWVJYSA-N	direct	637265191	4116.0	37.8210230527	2.0	29.6137508033	0.385422403237	2.01	0.162665002336
2669082	637266893	4116.0	15.8239087409	1.08190654962	CDAISMWEOUEBRE-DCLYFUHFSA-N	2.0	HEBKCHPVOIAQTA-SCDXWVJYSA-N	direct	637266893	4116.0	37.6695862267	2.0	31.6478174819	0.36063551654	2.01	0.162663306374
26402080	637271721	2486.0	7.70996538864	1.15626720971	CDAISMWEOUEBRE-DCLYFUHFSA-N	1.0	DSCFFEYYQKSRSV-GESKJZQWSA-N	direct	637271721	10581.0	128.467245621	0.01	15.4199307773	0.578133604855	2.01	0.162654724566
11143935	637267753	4116.0	37.5528419687	0.911104848182	CDAISMWEOUEBRE-DCLYFUHFSA-N	2.0	HEBKCHPVOIAQTA-SCDXWVJYSA-N	direct	637267753	971.0	46.6003262785	1.0	75.1056839373	0.303701616061	2.01	0.162633125632
11143936	637267753	4116.0	37.5528419687	0.911104848182	CDAISMWEOUEBRE-DCLYFUHFSA-N	2.0	HEBKCHPVOIAQTA-SCDXWVJYSA-N	direct	637267753	13940.0	46.6003262785	1.0	75.1056839373	0.303701616061	2.01	0.162633125632
1856909	637264349	4116.0	16.7055337738	1.02393132394	CDAISMWEOUEBRE-DCLYFUHFSA-N	2.0	HEBKCHPVOIAQTA-SCDXWVJYSA-N	direct	637264349	4116.0	35.7189666328	2.0	33.4110675477	0.341310441313	2.01	0.162628446073
11034271	637264593	4116.0	39.8096683018	0.925581505487	CDAISMWEOUEBRE-DCLYFUHFSA-N	2.0	HEBKCHPVOIAQTA-SCDXWVJYSA-N	direct	637264593	670.0	36.920818754	1.0	73.8416375079	0.308527168496	2.01	0.162583966556
27171272	640738214	4116.0	18.4461169734	0.925581505487	CDAISMWEOUEBRE-DCLYFUHFSA-N	2.0	HEBKCHPVOIAQTA-SCDXWVJYSA-N	direct	640738214	4116.0	25.5482135645	2.0	36.8922339467	0.308527168496	2.01	0.162552488508
2204166	637264959	6629.0	37.6216020991	0.906994651799	CDAISMWEOUEBRE-DCLYFUHFSA-N	2.0	HEBKCHPVOIAQTA-QWWZWVQMSA-N	direct	637264959	4116.0	44.3645162532	1.0	75.2432041981	0.3023315506	2.01	0.162523707136
2204168	637264959	6629.0	37.6216020991	0.906994651799	CDAISMWEOUEBRE-DCLYFUHFSA-N	2.0	HEBKCHPVOIAQTA-QWWZWVQMSA-N	direct	637264959	3619.0	41.3053948011	1.0	75.2432041981	0.3023315506	2.01	0.162523707136
2204169	637264959	6629.0	37.6216020991	0.906994651799	CDAISMWEOUEBRE-DCLYFUHFSA-N	2.0	HEBKCHPVOIAQTA-QWWZWVQMSA-N	direct	637264959	16179.0	41.3053948011	1.0	75.2432041981	0.3023315506	2.01	0.162523707136
2204170	637264959	6629.0	37.6216020991	0.906994651799	CDAISMWEOUEBRE-DCLYFUHFSA-N	2.0	HEBKCHPVOIAQTA-QWWZWVQMSA-N	direct	637264959	1248.0	41.0515870342	1.0	75.2432041981	0.3023315506	2.01	0.162523707136
2204173	637264959	6629.0	37.6216020991	0.906994651799	CDAISMWEOUEBRE-DCLYFUHFSA-N	2.0	HEBKCHPVOIAQTA-QWWZWVQMSA-N	direct	637264959	7210.0	40.2848326422	1.0	75.2432041981	0.3023315506	2.01	0.162523707136
2204176	637264959	6629.0	37.6216020991	0.906994651799	CDAISMWEOUEBRE-DCLYFUHFSA-N	2.0	HEBKCHPVOIAQTA-QWWZWVQMSA-N	direct	637264959	2331.0	39.9507819773	1.0	75.2432041981	0.3023315506	2.01	0.162523707136
2204177	637264959	6629.0	37.6216020991	0.906994651799	CDAISMWEOUEBRE-DCLYFUHFSA-N	2.0	HEBKCHPVOIAQTA-QWWZWVQMSA-N	direct	637264959	4385.0	39.9507819773	1.0	75.2432041981	0.3023315506	2.01	0.162523707136
2204178	637264959	6629.0	37.6216020991	0.906994651799	CDAISMWEOUEBRE-DCLYFUHFSA-N	2.0	HEBKCHPVOIAQTA-QWWZWVQMSA-N	direct	637264959	12108.0	39.9507819773	1.0	75.2432041981	0.3023315506	2.01	0.162523707136
2204179	637264959	6629.0	37.6216020991	0.906994651799	CDAISMWEOUEBRE-DCLYFUHFSA-N	2.0	HEBKCHPVOIAQTA-QWWZWVQMSA-N	direct	637264959	13884.0	39.9507819773	1.0	75.2432041981	0.3023315506	2.01	0.162523707136
2204180	637264959	6629.0	37.6216020991	0.906994651799	CDAISMWEOUEBRE-DCLYFUHFSA-N	2.0	HEBKCHPVOIAQTA-QWWZWVQMSA-N	direct	637264959	12690.0	39.8996294549	1.0	75.2432041981	0.3023315506	2.01	0.162523707136
2204174	637264959	6629.0	37.6216020991	0.906994651799	CDAISMWEOUEBRE-DCLYFUHFSA-N	2.0	HEBKCHPVOIAQTA-QWWZWVQMSA-N	direct	637264959	1157.0	40.0560111249	1.0	75.2432041981	0.3023315506	2.01	0.162523707136
2204175	637264959	6629.0	37.6216020991	0.906994651799	CDAISMWEOUEBRE-DCLYFUHFSA-N	2.0	HEBKCHPVOIAQTA-QWWZWVQMSA-N	direct	637264959	2964.0	40.0560111249	1.0	75.2432041981	0.3023315506	2.01	0.162523707136
10823116	637271418	4116.0	32.361510743	1.05400459969	CDAISMWEOUEBRE-DCLYFUHFSA-N	2.0	HEBKCHPVOIAQTA-SCDXWVJYSA-N	direct	637271418	8422.0	41.9355420108	1.0	64.7230214861	0.351334866563	2.01	0.162507736184
10823117	637271418	4116.0	32.361510743	1.05400459969	CDAISMWEOUEBRE-DCLYFUHFSA-N	2.0	HEBKCHPVOIAQTA-SCDXWVJYSA-N	direct	637271418	6368.0	40.9788107009	1.0	64.7230214861	0.351334866563	2.01	0.162507736184
21284382	637271465	5347.0	14.0476919903	1.21369390603	CDAISMWEOUEBRE-DCLYFUHFSA-N	2.0	HEBKCHPVOIAQTA-IMJSIDKUSA-N	direct	637271465	5347.0	16.7447274949	2.0	28.0953839807	0.404564635343	2.01	0.162495842071
41340071	637264737	4116.0	29.488116639	1.15626720971	CDAISMWEOUEBRE-DCLYFUHFSA-N	2.0	HEBKCHPVOIAQTA-SCDXWVJYSA-N	direct	637264737	7054.0	38.1463017882	1.0	58.976233278	0.385422403237	2.01	0.162492203602
11143735	637267753	4116.0	37.5528419687	0.906994651799	CDAISMWEOUEBRE-DCLYFUHFSA-N	2.0	HEBKCHPVOIAQTA-SCDXWVJYSA-N	direct	637267753	971.0	46.6003262785	1.0	75.1056839373	0.3023315506	2.01	0.162449395982
11143736	637267753	4116.0	37.5528419687	0.906994651799	CDAISMWEOUEBRE-DCLYFUHFSA-N	2.0	HEBKCHPVOIAQTA-SCDXWVJYSA-N	direct	637267753	13940.0	46.6003262785	1.0	75.1056839373	0.3023315506	2.01	0.162449395982
21284298	637271465	5347.0	14.0476919903	1.21189183145	CDAISMWEOUEBRE-DCLYFUHFSA-N	2.0	HEBKCHPVOIAQTA-IMJSIDKUSA-N	direct	637271465	5347.0	16.7447274949	2.0	28.0953839807	0.403963943817	2.01	0.162435490608
42317044	637270027	6444.0	15.5331323796	1.09432585814	CDAISMWEOUEBRE-DCLYFUHFSA-N	2.0	GZYCZKBRQBKGJW-FSZQNWAESA-N	direct	637270027	6444.0	21.1051303433	2.0	31.0662647593	0.364775286047	2.01	0.162373496251
2669177	637266893	6629.0	35.7544873322	1.02393132394	CDAISMWEOUEBRE-DCLYFUHFSA-N	2.0	HEBKCHPVOIAQTA-QWWZWVQMSA-N	direct	637266893	6999.0	33.1226286541	1.0	66.2452573083	0.341310441313	2.01	0.162276309771
23288				0.693415557232	CDAISMWEOUEBRE-DCLYFUHFSA-N	0.0		direct				0.1	1.0	0.693415557232	0.01	0.162273795901
2204991	637264959	6629.0	37.6216020991	0.896668001458	CDAISMWEOUEBRE-DCLYFUHFSA-N	2.0	HEBKCHPVOIAQTA-QWWZWVQMSA-N	direct	637264959	4116.0	44.3645162532	1.0	75.2432041981	0.298889333819	2.01	0.162059112549
2204993	637264959	6629.0	37.6216020991	0.896668001458	CDAISMWEOUEBRE-DCLYFUHFSA-N	2.0	HEBKCHPVOIAQTA-QWWZWVQMSA-N	direct	637264959	3619.0	41.3053948011	1.0	75.2432041981	0.298889333819	2.01	0.162059112549
2204994	637264959	6629.0	37.6216020991	0.896668001458	CDAISMWEOUEBRE-DCLYFUHFSA-N	2.0	HEBKCHPVOIAQTA-QWWZWVQMSA-N	direct	637264959	16179.0	41.3053948011	1.0	75.2432041981	0.298889333819	2.01	0.162059112549
2204995	637264959	6629.0	37.6216020991	0.896668001458	CDAISMWEOUEBRE-DCLYFUHFSA-N	2.0	HEBKCHPVOIAQTA-QWWZWVQMSA-N	direct	637264959	1248.0	41.0515870342	1.0	75.2432041981	0.298889333819	2.01	0.162059112549
2204998	637264959	6629.0	37.6216020991	0.896668001458	CDAISMWEOUEBRE-DCLYFUHFSA-N	2.0	HEBKCHPVOIAQTA-QWWZWVQMSA-N	direct	637264959	7210.0	40.2848326422	1.0	75.2432041981	0.298889333819	2.01	0.162059112549
2205001	637264959	6629.0	37.6216020991	0.896668001458	CDAISMWEOUEBRE-DCLYFUHFSA-N	2.0	HEBKCHPVOIAQTA-QWWZWVQMSA-N	direct	637264959	2331.0	39.9507819773	1.0	75.2432041981	0.298889333819	2.01	0.162059112549
2205002	637264959	6629.0	37.6216020991	0.896668001458	CDAISMWEOUEBRE-DCLYFUHFSA-N	2.0	HEBKCHPVOIAQTA-QWWZWVQMSA-N	direct	637264959	4385.0	39.9507819773	1.0	75.2432041981	0.298889333819	2.01	0.162059112549
2205003	637264959	6629.0	37.6216020991	0.896668001458	CDAISMWEOUEBRE-DCLYFUHFSA-N	2.0	HEBKCHPVOIAQTA-QWWZWVQMSA-N	direct	637264959	12108.0	39.9507819773	1.0	75.2432041981	0.298889333819	2.01	0.162059112549
2205004	637264959	6629.0	37.6216020991	0.896668001458	CDAISMWEOUEBRE-DCLYFUHFSA-N	2.0	HEBKCHPVOIAQTA-QWWZWVQMSA-N	direct	637264959	13884.0	39.9507819773	1.0	75.2432041981	0.298889333819	2.01	0.162059112549
2205005	637264959	6629.0	37.6216020991	0.896668001458	CDAISMWEOUEBRE-DCLYFUHFSA-N	2.0	HEBKCHPVOIAQTA-QWWZWVQMSA-N	direct	637264959	12690.0	39.8996294549	1.0	75.2432041981	0.298889333819	2.01	0.162059112549
2204999	637264959	6629.0	37.6216020991	0.896668001458	CDAISMWEOUEBRE-DCLYFUHFSA-N	2.0	HEBKCHPVOIAQTA-QWWZWVQMSA-N	direct	637264959	1157.0	40.0560111249	1.0	75.2432041981	0.298889333819	2.01	0.162059112549
2205000	637264959	6629.0	37.6216020991	0.896668001458	CDAISMWEOUEBRE-DCLYFUHFSA-N	2.0	HEBKCHPVOIAQTA-QWWZWVQMSA-N	direct	637264959	2964.0	40.0560111249	1.0	75.2432041981	0.298889333819	2.01	0.162059112549
11143785	637267753	4116.0	37.5528419687	0.896668001458	CDAISMWEOUEBRE-DCLYFUHFSA-N	2.0	HEBKCHPVOIAQTA-SCDXWVJYSA-N	direct	637267753	971.0	46.6003262785	1.0	75.1056839373	0.298889333819	2.01	0.161985013823
11143786	637267753	4116.0	37.5528419687	0.896668001458	CDAISMWEOUEBRE-DCLYFUHFSA-N	2.0	HEBKCHPVOIAQTA-SCDXWVJYSA-N	direct	637267753	13940.0	46.6003262785	1.0	75.1056839373	0.298889333819	2.01	0.161985013823
22830955	637269372	4116.0	24.2652001704	0.693415557232	CDAISMWEOUEBRE-DCLYFUHFSA-N	2.0	HEBKCHPVOIAQTA-SCDXWVJYSA-N	direct	637269372	4116.0	24.565431096	2.0	48.5304003408	0.231138519077	2.01	0.161960116578
11034278	637264593	4116.0	39.8096683018	0.911104848182	CDAISMWEOUEBRE-DCLYFUHFSA-N	2.0	HEBKCHPVOIAQTA-SCDXWVJYSA-N	direct	637264593	670.0	36.920818754	1.0	73.8416375079	0.303701616061	2.01	0.161944475464
27171384	640738214	4116.0	18.4461169734	0.911104848182	CDAISMWEOUEBRE-DCLYFUHFSA-N	2.0	HEBKCHPVOIAQTA-SCDXWVJYSA-N	direct	640738214	4116.0	25.5482135645	2.0	36.8922339467	0.303701616061	2.01	0.161913121228
42318052	637270027	6444.0	15.5331323796	1.08190654962	CDAISMWEOUEBRE-DCLYFUHFSA-N	2.0	GZYCZKBRQBKGJW-FSZQNWAESA-N	direct	637270027	6444.0	21.1051303433	2.0	31.0662647593	0.36063551654	2.01	0.16191083563
27402839	637267730	4974.0	41.1605219526	0.814104715513	CDAISMWEOUEBRE-DCLYFUHFSA-N	2.0	HEBKCHPVOIAQTA-SCDXWVJYSA-N	direct	637267730	4489.0	50.3585258895	1.0	82.3210439053	0.271368238504	2.01	0.161788073202
27402840	637267730	4974.0	41.1605219526	0.814104715513	CDAISMWEOUEBRE-DCLYFUHFSA-N	2.0	HEBKCHPVOIAQTA-SCDXWVJYSA-N	direct	637267730	44.0	42.8356471442	1.0	82.3210439053	0.271368238504	2.01	0.161788073202
27402841	637267730	4974.0	41.1605219526	0.814104715513	CDAISMWEOUEBRE-DCLYFUHFSA-N	2.0	HEBKCHPVOIAQTA-SCDXWVJYSA-N	direct	637267730	1847.0	42.8356471442	1.0	82.3210439053	0.271368238504	2.01	0.161788073202
27402842	637267730	4974.0	41.1605219526	0.814104715513	CDAISMWEOUEBRE-DCLYFUHFSA-N	2.0	HEBKCHPVOIAQTA-SCDXWVJYSA-N	direct	637267730	4116.0	42.8356471442	1.0	82.3210439053	0.271368238504	2.01	0.161788073202
27402843	637267730	4974.0	41.1605219526	0.814104715513	CDAISMWEOUEBRE-DCLYFUHFSA-N	2.0	HEBKCHPVOIAQTA-SCDXWVJYSA-N	direct	637267730	5039.0	42.8356471442	1.0	82.3210439053	0.271368238504	2.01	0.161788073202
11034138	637264593	4116.0	39.8096683018	0.906994651799	CDAISMWEOUEBRE-DCLYFUHFSA-N	2.0	HEBKCHPVOIAQTA-SCDXWVJYSA-N	direct	637264593	670.0	36.920818754	1.0	73.8416375079	0.3023315506	2.01	0.161761523794
27169144	640738214	4116.0	18.4461169734	0.906994651799	CDAISMWEOUEBRE-DCLYFUHFSA-N	2.0	HEBKCHPVOIAQTA-SCDXWVJYSA-N	direct	640738214	4116.0	25.5482135645	2.0	36.8922339467	0.3023315506	2.01	0.16173020498
27402845	637267730	3309.0	36.1237821594	0.925581505487	CDAISMWEOUEBRE-DCLYFUHFSA-N	2.0	HEBKCHPVOIAQTA-IMJSIDKUSA-N	direct	637267730	44.0	42.8356471442	1.0	72.2475643188	0.308527168496	2.01	0.161699317797
27402846	637267730	3309.0	36.1237821594	0.925581505487	CDAISMWEOUEBRE-DCLYFUHFSA-N	2.0	HEBKCHPVOIAQTA-IMJSIDKUSA-N	direct	637267730	1847.0	42.8356471442	1.0	72.2475643188	0.308527168496	2.01	0.161699317797
27402847	637267730	3309.0	36.1237821594	0.925581505487	CDAISMWEOUEBRE-DCLYFUHFSA-N	2.0	HEBKCHPVOIAQTA-IMJSIDKUSA-N	direct	637267730	4116.0	42.8356471442	1.0	72.2475643188	0.308527168496	2.01	0.161699317797
27402848	637267730	3309.0	36.1237821594	0.925581505487	CDAISMWEOUEBRE-DCLYFUHFSA-N	2.0	HEBKCHPVOIAQTA-IMJSIDKUSA-N	direct	637267730	5039.0	42.8356471442	1.0	72.2475643188	0.308527168496	2.01	0.161699317797
27402855	637267730	1810.0	36.1237821594	0.925581505487	CDAISMWEOUEBRE-DCLYFUHFSA-N	2.0	HEBKCHPVOIAQTA-ZXFHETKHSA-N	direct	637267730	44.0	42.8356471442	1.0	72.2475643188	0.308527168496	2.01	0.161699317797
27402856	637267730	1810.0	36.1237821594	0.925581505487	CDAISMWEOUEBRE-DCLYFUHFSA-N	2.0	HEBKCHPVOIAQTA-ZXFHETKHSA-N	direct	637267730	1847.0	42.8356471442	1.0	72.2475643188	0.308527168496	2.01	0.161699317797
27402857	637267730	1810.0	36.1237821594	0.925581505487	CDAISMWEOUEBRE-DCLYFUHFSA-N	2.0	HEBKCHPVOIAQTA-ZXFHETKHSA-N	direct	637267730	4116.0	42.8356471442	1.0	72.2475643188	0.308527168496	2.01	0.161699317797
27402858	637267730	1810.0	36.1237821594	0.925581505487	CDAISMWEOUEBRE-DCLYFUHFSA-N	2.0	HEBKCHPVOIAQTA-ZXFHETKHSA-N	direct	637267730	5039.0	42.8356471442	1.0	72.2475643188	0.308527168496	2.01	0.161699317797
1464466	637264747	1810.0	25.9956786262	1.28513369608	CDAISMWEOUEBRE-DCLYFUHFSA-N	2.0	HEBKCHPVOIAQTA-ZXFHETKHSA-N	direct	637264747	1846.0	33.3279021421	1.0	51.9913572524	0.428377898693	2.01	0.161665959617
1464467	637264747	1810.0	25.9956786262	1.28513369608	CDAISMWEOUEBRE-DCLYFUHFSA-N	2.0	HEBKCHPVOIAQTA-ZXFHETKHSA-N	direct	637264747	2046.0	33.3279021421	1.0	51.9913572524	0.428377898693	2.01	0.161665959617
1464468	637264747	1810.0	25.9956786262	1.28513369608	CDAISMWEOUEBRE-DCLYFUHFSA-N	2.0	HEBKCHPVOIAQTA-ZXFHETKHSA-N	direct	637264747	2950.0	33.3279021421	1.0	51.9913572524	0.428377898693	2.01	0.161665959617
1464469	637264747	1810.0	25.9956786262	1.28513369608	CDAISMWEOUEBRE-DCLYFUHFSA-N	2.0	HEBKCHPVOIAQTA-ZXFHETKHSA-N	direct	637264747	3536.0	33.3279021421	1.0	51.9913572524	0.428377898693	2.01	0.161665959617
1464470	637264747	1810.0	25.9956786262	1.28513369608	CDAISMWEOUEBRE-DCLYFUHFSA-N	2.0	HEBKCHPVOIAQTA-ZXFHETKHSA-N	direct	637264747	4197.0	33.3279021421	1.0	51.9913572524	0.428377898693	2.01	0.161665959617
1464471	637264747	1810.0	25.9956786262	1.28513369608	CDAISMWEOUEBRE-DCLYFUHFSA-N	2.0	HEBKCHPVOIAQTA-ZXFHETKHSA-N	direct	637264747	4708.0	33.3279021421	1.0	51.9913572524	0.428377898693	2.01	0.161665959617
1464472	637264747	1810.0	25.9956786262	1.28513369608	CDAISMWEOUEBRE-DCLYFUHFSA-N	2.0	HEBKCHPVOIAQTA-ZXFHETKHSA-N	direct	637264747	5039.0	33.3279021421	1.0	51.9913572524	0.428377898693	2.01	0.161665959617
1464501	637264747	1810.0	25.9956786262	1.28513369608	CDAISMWEOUEBRE-DCLYFUHFSA-N	2.0	HEBKCHPVOIAQTA-ZXFHETKHSA-N	direct	637264747	1011.0	31.2218487496	1.0	51.9913572524	0.428377898693	2.01	0.161665959617
1464502	637264747	1810.0	25.9956786262	1.28513369608	CDAISMWEOUEBRE-DCLYFUHFSA-N	2.0	HEBKCHPVOIAQTA-ZXFHETKHSA-N	direct	637264747	2823.0	31.2218487496	1.0	51.9913572524	0.428377898693	2.01	0.161665959617
1464503	637264747	1810.0	25.9956786262	1.28513369608	CDAISMWEOUEBRE-DCLYFUHFSA-N	2.0	HEBKCHPVOIAQTA-ZXFHETKHSA-N	direct	637264747	5197.0	31.2218487496	1.0	51.9913572524	0.428377898693	2.01	0.161665959617
1464504	637264747	1810.0	25.9956786262	1.28513369608	CDAISMWEOUEBRE-DCLYFUHFSA-N	2.0	HEBKCHPVOIAQTA-ZXFHETKHSA-N	direct	637264747	5501.0	31.2218487496	1.0	51.9913572524	0.428377898693	2.01	0.161665959617
2668984	637266893	4116.0	15.8239087409	1.05400459969	CDAISMWEOUEBRE-DCLYFUHFSA-N	2.0	HEBKCHPVOIAQTA-SCDXWVJYSA-N	direct	637266893	4116.0	37.6695862267	2.0	31.6478174819	0.351334866563	2.01	0.16160425252
21059209	637276389	14021.0	32.5482135645	1.02393132394	CDAISMWEOUEBRE-DCLYFUHFSA-N	2.0	HEBKCHPVOIAQTA-IMJSIDKUSA-N	direct	637276389	11520.0	35.9281179927	1.0	65.096427129	0.341310441313	2.01	0.161568135574
21059211	637276389	14021.0	32.5482135645	1.02393132394	CDAISMWEOUEBRE-DCLYFUHFSA-N	2.0	HEBKCHPVOIAQTA-IMJSIDKUSA-N	direct	637276389	16203.0	35.9281179927	1.0	65.096427129	0.341310441313	2.01	0.161568135574
21059212	637276389	14021.0	32.5482135645	1.02393132394	CDAISMWEOUEBRE-DCLYFUHFSA-N	2.0	HEBKCHPVOIAQTA-IMJSIDKUSA-N	direct	637276389	4009.0	33.8696662315	1.0	65.096427129	0.341310441313	2.01	0.161568135574
21059213	637276389	14021.0	32.5482135645	1.02393132394	CDAISMWEOUEBRE-DCLYFUHFSA-N	2.0	HEBKCHPVOIAQTA-IMJSIDKUSA-N	direct	637276389	5154.0	33.8696662315	1.0	65.096427129	0.341310441313	2.01	0.161568135574
21082435	637276655	14021.0	32.5482135645	1.02393132394	CDAISMWEOUEBRE-DCLYFUHFSA-N	2.0	HEBKCHPVOIAQTA-IMJSIDKUSA-N	direct	637276655	11520.0	35.9281179927	1.0	65.096427129	0.341310441313	2.01	0.161568135574
21082437	637276655	14021.0	32.5482135645	1.02393132394	CDAISMWEOUEBRE-DCLYFUHFSA-N	2.0	HEBKCHPVOIAQTA-IMJSIDKUSA-N	direct	637276655	16203.0	35.9281179927	1.0	65.096427129	0.341310441313	2.01	0.161568135574
21082438	637276655	14021.0	32.5482135645	1.02393132394	CDAISMWEOUEBRE-DCLYFUHFSA-N	2.0	HEBKCHPVOIAQTA-IMJSIDKUSA-N	direct	637276655	4009.0	33.8696662315	1.0	65.096427129	0.341310441313	2.01	0.161568135574
21082439	637276655	14021.0	32.5482135645	1.02393132394	CDAISMWEOUEBRE-DCLYFUHFSA-N	2.0	HEBKCHPVOIAQTA-IMJSIDKUSA-N	direct	637276655	5154.0	33.8696662315	1.0	65.096427129	0.341310441313	2.01	0.161568135574
21284214	637271465	5347.0	14.0476919903	1.18572797611	CDAISMWEOUEBRE-DCLYFUHFSA-N	2.0	HEBKCHPVOIAQTA-IMJSIDKUSA-N	direct	637271465	5347.0	16.7447274949	2.0	28.0953839807	0.395242658703	2.01	0.161551586241
2669178	637266893	6629.0	35.7544873322	1.02393132394	CDAISMWEOUEBRE-DCLYFUHFSA-N	2.0	HEBKCHPVOIAQTA-QWWZWVQMSA-N	direct	637266893	2994.0	32.505845406	1.0	65.011690812	0.341310441313	2.01	0.161515531394
2669179	637266893	6629.0	35.7544873322	1.02393132394	CDAISMWEOUEBRE-DCLYFUHFSA-N	2.0	HEBKCHPVOIAQTA-QWWZWVQMSA-N	direct	637266893	3901.0	32.505845406	1.0	65.011690812	0.341310441313	2.01	0.161515531394
11034273	637264593	4116.0	39.8096683018	0.925581505487	CDAISMWEOUEBRE-DCLYFUHFSA-N	2.0	HEBKCHPVOIAQTA-SCDXWVJYSA-N	direct	637264593	971.0	35.8569851997	1.0	71.7139703995	0.308527168496	2.01	0.161399924401
11034274	637264593	4116.0	39.8096683018	0.925581505487	CDAISMWEOUEBRE-DCLYFUHFSA-N	2.0	HEBKCHPVOIAQTA-SCDXWVJYSA-N	direct	637264593	6325.0	35.8569851997	1.0	71.7139703995	0.308527168496	2.01	0.161399924401
11034275	637264593	4116.0	39.8096683018	0.925581505487	CDAISMWEOUEBRE-DCLYFUHFSA-N	2.0	HEBKCHPVOIAQTA-SCDXWVJYSA-N	direct	637264593	14852.0	35.8569851997	1.0	71.7139703995	0.308527168496	2.01	0.161399924401
2207153	637264959	4116.0	40.714442691	0.814104715513	CDAISMWEOUEBRE-DCLYFUHFSA-N	2.0	HEBKCHPVOIAQTA-SCDXWVJYSA-N	direct	637264959	3619.0	41.3053948011	1.0	81.428885382	0.271368238504	2.01	0.161347933749
2207154	637264959	4116.0	40.714442691	0.814104715513	CDAISMWEOUEBRE-DCLYFUHFSA-N	2.0	HEBKCHPVOIAQTA-SCDXWVJYSA-N	direct	637264959	16179.0	41.3053948011	1.0	81.428885382	0.271368238504	2.01	0.161347933749
2207155	637264959	4116.0	40.714442691	0.814104715513	CDAISMWEOUEBRE-DCLYFUHFSA-N	2.0	HEBKCHPVOIAQTA-SCDXWVJYSA-N	direct	637264959	1248.0	41.0515870342	1.0	81.428885382	0.271368238504	2.01	0.161347933749
10823144	637271418	4116.0	32.361510743	1.02393132394	CDAISMWEOUEBRE-DCLYFUHFSA-N	2.0	HEBKCHPVOIAQTA-SCDXWVJYSA-N	direct	637271418	8422.0	41.9355420108	1.0	64.7230214861	0.341310441313	2.01	0.161335939019
10823145	637271418	4116.0	32.361510743	1.02393132394	CDAISMWEOUEBRE-DCLYFUHFSA-N	2.0	HEBKCHPVOIAQTA-SCDXWVJYSA-N	direct	637271418	6368.0	40.9788107009	1.0	64.7230214861	0.341310441313	2.01	0.161335939019
11034173	637264593	4116.0	39.8096683018	0.896668001458	CDAISMWEOUEBRE-DCLYFUHFSA-N	2.0	HEBKCHPVOIAQTA-SCDXWVJYSA-N	direct	637264593	670.0	36.920818754	1.0	73.8416375079	0.298889333819	2.01	0.161299108005
2669656	637266893	6629.0	35.7544873322	0.925581505487	CDAISMWEOUEBRE-DCLYFUHFSA-N	2.0	HEBKCHPVOIAQTA-QWWZWVQMSA-N	direct	637266893	4116.0	37.6695862267	1.0	71.5089746644	0.308527168496	2.01	0.161284459374
2669657	637266893	6629.0	35.7544873322	0.925581505487	CDAISMWEOUEBRE-DCLYFUHFSA-N	2.0	HEBKCHPVOIAQTA-QWWZWVQMSA-N	direct	637266893	7210.0	36.4412914295	1.0	71.5089746644	0.308527168496	2.01	0.161284459374
27169704	640738214	4116.0	18.4461169734	0.896668001458	CDAISMWEOUEBRE-DCLYFUHFSA-N	2.0	HEBKCHPVOIAQTA-SCDXWVJYSA-N	direct	640738214	4116.0	25.5482135645	2.0	36.8922339467	0.298889333819	2.01	0.16126787872
27402880	637267730	3309.0	36.1237821594	0.911104848182	CDAISMWEOUEBRE-DCLYFUHFSA-N	2.0	HEBKCHPVOIAQTA-IMJSIDKUSA-N	direct	637267730	44.0	42.8356471442	1.0	72.2475643188	0.303701616061	2.01	0.161063306291
27402881	637267730	3309.0	36.1237821594	0.911104848182	CDAISMWEOUEBRE-DCLYFUHFSA-N	2.0	HEBKCHPVOIAQTA-IMJSIDKUSA-N	direct	637267730	1847.0	42.8356471442	1.0	72.2475643188	0.303701616061	2.01	0.161063306291
27402882	637267730	3309.0	36.1237821594	0.911104848182	CDAISMWEOUEBRE-DCLYFUHFSA-N	2.0	HEBKCHPVOIAQTA-IMJSIDKUSA-N	direct	637267730	4116.0	42.8356471442	1.0	72.2475643188	0.303701616061	2.01	0.161063306291
27402883	637267730	3309.0	36.1237821594	0.911104848182	CDAISMWEOUEBRE-DCLYFUHFSA-N	2.0	HEBKCHPVOIAQTA-IMJSIDKUSA-N	direct	637267730	5039.0	42.8356471442	1.0	72.2475643188	0.303701616061	2.01	0.161063306291
27402890	637267730	1810.0	36.1237821594	0.911104848182	CDAISMWEOUEBRE-DCLYFUHFSA-N	2.0	HEBKCHPVOIAQTA-ZXFHETKHSA-N	direct	637267730	44.0	42.8356471442	1.0	72.2475643188	0.303701616061	2.01	0.161063306291
27402891	637267730	1810.0	36.1237821594	0.911104848182	CDAISMWEOUEBRE-DCLYFUHFSA-N	2.0	HEBKCHPVOIAQTA-ZXFHETKHSA-N	direct	637267730	1847.0	42.8356471442	1.0	72.2475643188	0.303701616061	2.01	0.161063306291
27402892	637267730	1810.0	36.1237821594	0.911104848182	CDAISMWEOUEBRE-DCLYFUHFSA-N	2.0	HEBKCHPVOIAQTA-ZXFHETKHSA-N	direct	637267730	4116.0	42.8356471442	1.0	72.2475643188	0.303701616061	2.01	0.161063306291
27402893	637267730	1810.0	36.1237821594	0.911104848182	CDAISMWEOUEBRE-DCLYFUHFSA-N	2.0	HEBKCHPVOIAQTA-ZXFHETKHSA-N	direct	637267730	5039.0	42.8356471442	1.0	72.2475643188	0.303701616061	2.01	0.161063306291
27670414	637267419	4116.0	22.876148359	0.718162807223	CDAISMWEOUEBRE-DCLYFUHFSA-N	2.0	HEBKCHPVOIAQTA-SCDXWVJYSA-N	direct	637267419	4116.0	25.3565473235	2.0	45.7522967181	0.239387602408	2.01	0.160996030929
2207158	637264959	4116.0	40.714442691	0.814104715513	CDAISMWEOUEBRE-DCLYFUHFSA-N	2.0	HEBKCHPVOIAQTA-SCDXWVJYSA-N	direct	637264959	7210.0	40.2848326422	1.0	80.5696652843	0.271368238504	2.01	0.160920611954
11034276	637264593	4116.0	39.8096683018	0.925581505487	CDAISMWEOUEBRE-DCLYFUHFSA-N	2.0	HEBKCHPVOIAQTA-SCDXWVJYSA-N	direct	637264593	9394.0	35.406713933	1.0	70.813427866	0.308527168496	2.01	0.160890829034
27402180	637267730	3309.0	36.1237821594	0.906994651799	CDAISMWEOUEBRE-DCLYFUHFSA-N	2.0	HEBKCHPVOIAQTA-IMJSIDKUSA-N	direct	637267730	44.0	42.8356471442	1.0	72.2475643188	0.3023315506	2.01	0.160881350095
27402181	637267730	3309.0	36.1237821594	0.906994651799	CDAISMWEOUEBRE-DCLYFUHFSA-N	2.0	HEBKCHPVOIAQTA-IMJSIDKUSA-N	direct	637267730	1847.0	42.8356471442	1.0	72.2475643188	0.3023315506	2.01	0.160881350095
27402182	637267730	3309.0	36.1237821594	0.906994651799	CDAISMWEOUEBRE-DCLYFUHFSA-N	2.0	HEBKCHPVOIAQTA-IMJSIDKUSA-N	direct	637267730	4116.0	42.8356471442	1.0	72.2475643188	0.3023315506	2.01	0.160881350095
27402183	637267730	3309.0	36.1237821594	0.906994651799	CDAISMWEOUEBRE-DCLYFUHFSA-N	2.0	HEBKCHPVOIAQTA-IMJSIDKUSA-N	direct	637267730	5039.0	42.8356471442	1.0	72.2475643188	0.3023315506	2.01	0.160881350095
27402190	637267730	1810.0	36.1237821594	0.906994651799	CDAISMWEOUEBRE-DCLYFUHFSA-N	2.0	HEBKCHPVOIAQTA-ZXFHETKHSA-N	direct	637267730	44.0	42.8356471442	1.0	72.2475643188	0.3023315506	2.01	0.160881350095
27402191	637267730	1810.0	36.1237821594	0.906994651799	CDAISMWEOUEBRE-DCLYFUHFSA-N	2.0	HEBKCHPVOIAQTA-ZXFHETKHSA-N	direct	637267730	1847.0	42.8356471442	1.0	72.2475643188	0.3023315506	2.01	0.160881350095
27402192	637267730	1810.0	36.1237821594	0.906994651799	CDAISMWEOUEBRE-DCLYFUHFSA-N	2.0	HEBKCHPVOIAQTA-ZXFHETKHSA-N	direct	637267730	4116.0	42.8356471442	1.0	72.2475643188	0.3023315506	2.01	0.160881350095
27402193	637267730	1810.0	36.1237821594	0.906994651799	CDAISMWEOUEBRE-DCLYFUHFSA-N	2.0	HEBKCHPVOIAQTA-ZXFHETKHSA-N	direct	637267730	5039.0	42.8356471442	1.0	72.2475643188	0.3023315506	2.01	0.160881350095
28340006	637265191	4116.0	14.8068754016	1.10601135574	CDAISMWEOUEBRE-DCLYFUHFSA-N	2.0	HEBKCHPVOIAQTA-SCDXWVJYSA-N	direct	637265191	4116.0	37.8210230527	2.0	29.6137508033	0.368670451913	2.01	0.160867927903
26402090	637271721	2486.0	7.70996538864	1.10601135574	CDAISMWEOUEBRE-DCLYFUHFSA-N	1.0	DSCFFEYYQKSRSV-GESKJZQWSA-N	direct	637271721	10581.0	128.467245621	0.01	15.4199307773	0.55300567787	2.01	0.160857763679
42317908	637270027	6444.0	15.5331323796	1.05400459969	CDAISMWEOUEBRE-DCLYFUHFSA-N	2.0	GZYCZKBRQBKGJW-FSZQNWAESA-N	direct	637270027	6444.0	21.1051303433	2.0	31.0662647593	0.351334866563	2.01	0.160856680896
2206641	637264959	6629.0	37.6216020991	0.868864565844	CDAISMWEOUEBRE-DCLYFUHFSA-N	2.0	HEBKCHPVOIAQTA-QWWZWVQMSA-N	direct	637264959	4116.0	44.3645162532	1.0	75.2432041981	0.289621521948	2.01	0.160787972885
2206643	637264959	6629.0	37.6216020991	0.868864565844	CDAISMWEOUEBRE-DCLYFUHFSA-N	2.0	HEBKCHPVOIAQTA-QWWZWVQMSA-N	direct	637264959	3619.0	41.3053948011	1.0	75.2432041981	0.289621521948	2.01	0.160787972885
2206644	637264959	6629.0	37.6216020991	0.868864565844	CDAISMWEOUEBRE-DCLYFUHFSA-N	2.0	HEBKCHPVOIAQTA-QWWZWVQMSA-N	direct	637264959	16179.0	41.3053948011	1.0	75.2432041981	0.289621521948	2.01	0.160787972885
2206645	637264959	6629.0	37.6216020991	0.868864565844	CDAISMWEOUEBRE-DCLYFUHFSA-N	2.0	HEBKCHPVOIAQTA-QWWZWVQMSA-N	direct	637264959	1248.0	41.0515870342	1.0	75.2432041981	0.289621521948	2.01	0.160787972885
2206648	637264959	6629.0	37.6216020991	0.868864565844	CDAISMWEOUEBRE-DCLYFUHFSA-N	2.0	HEBKCHPVOIAQTA-QWWZWVQMSA-N	direct	637264959	7210.0	40.2848326422	1.0	75.2432041981	0.289621521948	2.01	0.160787972885
2206651	637264959	6629.0	37.6216020991	0.868864565844	CDAISMWEOUEBRE-DCLYFUHFSA-N	2.0	HEBKCHPVOIAQTA-QWWZWVQMSA-N	direct	637264959	2331.0	39.9507819773	1.0	75.2432041981	0.289621521948	2.01	0.160787972885
2206652	637264959	6629.0	37.6216020991	0.868864565844	CDAISMWEOUEBRE-DCLYFUHFSA-N	2.0	HEBKCHPVOIAQTA-QWWZWVQMSA-N	direct	637264959	4385.0	39.9507819773	1.0	75.2432041981	0.289621521948	2.01	0.160787972885
2206653	637264959	6629.0	37.6216020991	0.868864565844	CDAISMWEOUEBRE-DCLYFUHFSA-N	2.0	HEBKCHPVOIAQTA-QWWZWVQMSA-N	direct	637264959	12108.0	39.9507819773	1.0	75.2432041981	0.289621521948	2.01	0.160787972885
2206654	637264959	6629.0	37.6216020991	0.868864565844	CDAISMWEOUEBRE-DCLYFUHFSA-N	2.0	HEBKCHPVOIAQTA-QWWZWVQMSA-N	direct	637264959	13884.0	39.9507819773	1.0	75.2432041981	0.289621521948	2.01	0.160787972885
2206655	637264959	6629.0	37.6216020991	0.868864565844	CDAISMWEOUEBRE-DCLYFUHFSA-N	2.0	HEBKCHPVOIAQTA-QWWZWVQMSA-N	direct	637264959	12690.0	39.8996294549	1.0	75.2432041981	0.289621521948	2.01	0.160787972885
2206649	637264959	6629.0	37.6216020991	0.868864565844	CDAISMWEOUEBRE-DCLYFUHFSA-N	2.0	HEBKCHPVOIAQTA-QWWZWVQMSA-N	direct	637264959	1157.0	40.0560111249	1.0	75.2432041981	0.289621521948	2.01	0.160787972885
2206650	637264959	6629.0	37.6216020991	0.868864565844	CDAISMWEOUEBRE-DCLYFUHFSA-N	2.0	HEBKCHPVOIAQTA-QWWZWVQMSA-N	direct	637264959	2964.0	40.0560111249	1.0	75.2432041981	0.289621521948	2.01	0.160787972885
1464378	637264747	658.0	25.4306260904	1.28513369608	CDAISMWEOUEBRE-DCLYFUHFSA-N	2.0	HEBKCHPVOIAQTA-IMJSIDKUSA-N	direct	637264747	1846.0	33.3279021421	1.0	50.8612521808	0.428377898693	2.01	0.160780197486
1464379	637264747	658.0	25.4306260904	1.28513369608	CDAISMWEOUEBRE-DCLYFUHFSA-N	2.0	HEBKCHPVOIAQTA-IMJSIDKUSA-N	direct	637264747	2046.0	33.3279021421	1.0	50.8612521808	0.428377898693	2.01	0.160780197486
1464380	637264747	658.0	25.4306260904	1.28513369608	CDAISMWEOUEBRE-DCLYFUHFSA-N	2.0	HEBKCHPVOIAQTA-IMJSIDKUSA-N	direct	637264747	2950.0	33.3279021421	1.0	50.8612521808	0.428377898693	2.01	0.160780197486
1464381	637264747	658.0	25.4306260904	1.28513369608	CDAISMWEOUEBRE-DCLYFUHFSA-N	2.0	HEBKCHPVOIAQTA-IMJSIDKUSA-N	direct	637264747	3536.0	33.3279021421	1.0	50.8612521808	0.428377898693	2.01	0.160780197486
1464382	637264747	658.0	25.4306260904	1.28513369608	CDAISMWEOUEBRE-DCLYFUHFSA-N	2.0	HEBKCHPVOIAQTA-IMJSIDKUSA-N	direct	637264747	4197.0	33.3279021421	1.0	50.8612521808	0.428377898693	2.01	0.160780197486
1464383	637264747	658.0	25.4306260904	1.28513369608	CDAISMWEOUEBRE-DCLYFUHFSA-N	2.0	HEBKCHPVOIAQTA-IMJSIDKUSA-N	direct	637264747	4708.0	33.3279021421	1.0	50.8612521808	0.428377898693	2.01	0.160780197486
1464384	637264747	658.0	25.4306260904	1.28513369608	CDAISMWEOUEBRE-DCLYFUHFSA-N	2.0	HEBKCHPVOIAQTA-IMJSIDKUSA-N	direct	637264747	5039.0	33.3279021421	1.0	50.8612521808	0.428377898693	2.01	0.160780197486
1464413	637264747	658.0	25.4306260904	1.28513369608	CDAISMWEOUEBRE-DCLYFUHFSA-N	2.0	HEBKCHPVOIAQTA-IMJSIDKUSA-N	direct	637264747	1011.0	31.2218487496	1.0	50.8612521808	0.428377898693	2.01	0.160780197486
1464414	637264747	658.0	25.4306260904	1.28513369608	CDAISMWEOUEBRE-DCLYFUHFSA-N	2.0	HEBKCHPVOIAQTA-IMJSIDKUSA-N	direct	637264747	2823.0	31.2218487496	1.0	50.8612521808	0.428377898693	2.01	0.160780197486
1464415	637264747	658.0	25.4306260904	1.28513369608	CDAISMWEOUEBRE-DCLYFUHFSA-N	2.0	HEBKCHPVOIAQTA-IMJSIDKUSA-N	direct	637264747	5197.0	31.2218487496	1.0	50.8612521808	0.428377898693	2.01	0.160780197486
1464416	637264747	658.0	25.4306260904	1.28513369608	CDAISMWEOUEBRE-DCLYFUHFSA-N	2.0	HEBKCHPVOIAQTA-IMJSIDKUSA-N	direct	637264747	5501.0	31.2218487496	1.0	50.8612521808	0.428377898693	2.01	0.160780197486
1464422	637264747	6396.0	25.4306260904	1.28513369608	CDAISMWEOUEBRE-DCLYFUHFSA-N	2.0	HEBKCHPVOIAQTA-IMJSIDKUSA-N	direct	637264747	1846.0	33.3279021421	1.0	50.8612521808	0.428377898693	2.01	0.160780197486
1464423	637264747	6396.0	25.4306260904	1.28513369608	CDAISMWEOUEBRE-DCLYFUHFSA-N	2.0	HEBKCHPVOIAQTA-IMJSIDKUSA-N	direct	637264747	2046.0	33.3279021421	1.0	50.8612521808	0.428377898693	2.01	0.160780197486
1464424	637264747	6396.0	25.4306260904	1.28513369608	CDAISMWEOUEBRE-DCLYFUHFSA-N	2.0	HEBKCHPVOIAQTA-IMJSIDKUSA-N	direct	637264747	2950.0	33.3279021421	1.0	50.8612521808	0.428377898693	2.01	0.160780197486
1464425	637264747	6396.0	25.4306260904	1.28513369608	CDAISMWEOUEBRE-DCLYFUHFSA-N	2.0	HEBKCHPVOIAQTA-IMJSIDKUSA-N	direct	637264747	3536.0	33.3279021421	1.0	50.8612521808	0.428377898693	2.01	0.160780197486
1464426	637264747	6396.0	25.4306260904	1.28513369608	CDAISMWEOUEBRE-DCLYFUHFSA-N	2.0	HEBKCHPVOIAQTA-IMJSIDKUSA-N	direct	637264747	4197.0	33.3279021421	1.0	50.8612521808	0.428377898693	2.01	0.160780197486
1464427	637264747	6396.0	25.4306260904	1.28513369608	CDAISMWEOUEBRE-DCLYFUHFSA-N	2.0	HEBKCHPVOIAQTA-IMJSIDKUSA-N	direct	637264747	4708.0	33.3279021421	1.0	50.8612521808	0.428377898693	2.01	0.160780197486
1464428	637264747	6396.0	25.4306260904	1.28513369608	CDAISMWEOUEBRE-DCLYFUHFSA-N	2.0	HEBKCHPVOIAQTA-IMJSIDKUSA-N	direct	637264747	5039.0	33.3279021421	1.0	50.8612521808	0.428377898693	2.01	0.160780197486
1464457	637264747	6396.0	25.4306260904	1.28513369608	CDAISMWEOUEBRE-DCLYFUHFSA-N	2.0	HEBKCHPVOIAQTA-IMJSIDKUSA-N	direct	637264747	1011.0	31.2218487496	1.0	50.8612521808	0.428377898693	2.01	0.160780197486
1464458	637264747	6396.0	25.4306260904	1.28513369608	CDAISMWEOUEBRE-DCLYFUHFSA-N	2.0	HEBKCHPVOIAQTA-IMJSIDKUSA-N	direct	637264747	2823.0	31.2218487496	1.0	50.8612521808	0.428377898693	2.01	0.160780197486
1464459	637264747	6396.0	25.4306260904	1.28513369608	CDAISMWEOUEBRE-DCLYFUHFSA-N	2.0	HEBKCHPVOIAQTA-IMJSIDKUSA-N	direct	637264747	5197.0	31.2218487496	1.0	50.8612521808	0.428377898693	2.01	0.160780197486
1464460	637264747	6396.0	25.4306260904	1.28513369608	CDAISMWEOUEBRE-DCLYFUHFSA-N	2.0	HEBKCHPVOIAQTA-IMJSIDKUSA-N	direct	637264747	5501.0	31.2218487496	1.0	50.8612521808	0.428377898693	2.01	0.160780197486
11034280	637264593	4116.0	39.8096683018	0.911104848182	CDAISMWEOUEBRE-DCLYFUHFSA-N	2.0	HEBKCHPVOIAQTA-SCDXWVJYSA-N	direct	637264593	971.0	35.8569851997	1.0	71.7139703995	0.303701616061	2.01	0.160765090499
11034281	637264593	4116.0	39.8096683018	0.911104848182	CDAISMWEOUEBRE-DCLYFUHFSA-N	2.0	HEBKCHPVOIAQTA-SCDXWVJYSA-N	direct	637264593	6325.0	35.8569851997	1.0	71.7139703995	0.303701616061	2.01	0.160765090499
11034282	637264593	4116.0	39.8096683018	0.911104848182	CDAISMWEOUEBRE-DCLYFUHFSA-N	2.0	HEBKCHPVOIAQTA-SCDXWVJYSA-N	direct	637264593	14852.0	35.8569851997	1.0	71.7139703995	0.303701616061	2.01	0.160765090499
21284354	637271465	5347.0	14.0476919903	1.16199831011	CDAISMWEOUEBRE-DCLYFUHFSA-N	2.0	HEBKCHPVOIAQTA-IMJSIDKUSA-N	direct	637271465	5347.0	16.7447274949	2.0	28.0953839807	0.387332770037	2.01	0.160737176049
11143885	637267753	4116.0	37.5528419687	0.868864565844	CDAISMWEOUEBRE-DCLYFUHFSA-N	2.0	HEBKCHPVOIAQTA-SCDXWVJYSA-N	direct	637267753	971.0	46.6003262785	1.0	75.1056839373	0.289621521948	2.01	0.160714455365
11143886	637267753	4116.0	37.5528419687	0.868864565844	CDAISMWEOUEBRE-DCLYFUHFSA-N	2.0	HEBKCHPVOIAQTA-SCDXWVJYSA-N	direct	637267753	13940.0	46.6003262785	1.0	75.1056839373	0.289621521948	2.01	0.160714455365
41340111	637264737	4116.0	29.488116639	1.10601135574	CDAISMWEOUEBRE-DCLYFUHFSA-N	2.0	HEBKCHPVOIAQTA-SCDXWVJYSA-N	direct	637264737	7054.0	38.1463017882	1.0	58.976233278	0.368670451913	2.01	0.160697038198
2207159	637264959	4116.0	40.714442691	0.814104715513	CDAISMWEOUEBRE-DCLYFUHFSA-N	2.0	HEBKCHPVOIAQTA-SCDXWVJYSA-N	direct	637264959	1157.0	40.0560111249	1.0	80.1120222499	0.271368238504	2.01	0.160691612667
2207160	637264959	4116.0	40.714442691	0.814104715513	CDAISMWEOUEBRE-DCLYFUHFSA-N	2.0	HEBKCHPVOIAQTA-SCDXWVJYSA-N	direct	637264959	2964.0	40.0560111249	1.0	80.1120222499	0.271368238504	2.01	0.160691612667
27667963	637267419	1810.0	26.3187587626	1.28513369608	CDAISMWEOUEBRE-DCLYFUHFSA-N	2.0	HEBKCHPVOIAQTA-ZXFHETKHSA-N	direct	637267419	4116.0	25.3565473235	1.0	50.713094647	0.428377898693	2.01	0.16066298221
2669754	637266893	6629.0	35.7544873322	0.911104848182	CDAISMWEOUEBRE-DCLYFUHFSA-N	2.0	HEBKCHPVOIAQTA-QWWZWVQMSA-N	direct	637266893	4116.0	37.6695862267	1.0	71.5089746644	0.303701616061	2.01	0.16065007963
2669755	637266893	6629.0	35.7544873322	0.911104848182	CDAISMWEOUEBRE-DCLYFUHFSA-N	2.0	HEBKCHPVOIAQTA-QWWZWVQMSA-N	direct	637266893	7210.0	36.4412914295	1.0	71.5089746644	0.303701616061	2.01	0.16065007963
2207161	637264959	4116.0	40.714442691	0.814104715513	CDAISMWEOUEBRE-DCLYFUHFSA-N	2.0	HEBKCHPVOIAQTA-SCDXWVJYSA-N	direct	637264959	2331.0	39.9507819773	1.0	79.9015639547	0.271368238504	2.01	0.160585972311
2207162	637264959	4116.0	40.714442691	0.814104715513	CDAISMWEOUEBRE-DCLYFUHFSA-N	2.0	HEBKCHPVOIAQTA-SCDXWVJYSA-N	direct	637264959	4385.0	39.9507819773	1.0	79.9015639547	0.271368238504	2.01	0.160585972311
2207163	637264959	4116.0	40.714442691	0.814104715513	CDAISMWEOUEBRE-DCLYFUHFSA-N	2.0	HEBKCHPVOIAQTA-SCDXWVJYSA-N	direct	637264959	12108.0	39.9507819773	1.0	79.9015639547	0.271368238504	2.01	0.160585972311
2207164	637264959	4116.0	40.714442691	0.814104715513	CDAISMWEOUEBRE-DCLYFUHFSA-N	2.0	HEBKCHPVOIAQTA-SCDXWVJYSA-N	direct	637264959	13884.0	39.9507819773	1.0	79.9015639547	0.271368238504	2.01	0.160585972311
11034140	637264593	4116.0	39.8096683018	0.906994651799	CDAISMWEOUEBRE-DCLYFUHFSA-N	2.0	HEBKCHPVOIAQTA-SCDXWVJYSA-N	direct	637264593	971.0	35.8569851997	1.0	71.7139703995	0.3023315506	2.01	0.160583471202
11034141	637264593	4116.0	39.8096683018	0.906994651799	CDAISMWEOUEBRE-DCLYFUHFSA-N	2.0	HEBKCHPVOIAQTA-SCDXWVJYSA-N	direct	637264593	6325.0	35.8569851997	1.0	71.7139703995	0.3023315506	2.01	0.160583471202
11034142	637264593	4116.0	39.8096683018	0.906994651799	CDAISMWEOUEBRE-DCLYFUHFSA-N	2.0	HEBKCHPVOIAQTA-SCDXWVJYSA-N	direct	637264593	14852.0	35.8569851997	1.0	71.7139703995	0.3023315506	2.01	0.160583471202
21284130	637271465	5347.0	14.0476919903	1.15626720971	CDAISMWEOUEBRE-DCLYFUHFSA-N	2.0	HEBKCHPVOIAQTA-IMJSIDKUSA-N	direct	637271465	5347.0	16.7447274949	2.0	28.0953839807	0.385422403237	2.01	0.160538615173
2207165	637264959	4116.0	40.714442691	0.814104715513	CDAISMWEOUEBRE-DCLYFUHFSA-N	2.0	HEBKCHPVOIAQTA-SCDXWVJYSA-N	direct	637264959	12690.0	39.8996294549	1.0	79.7992589098	0.271368238504	2.01	0.160534544502
2667794	637266893	6629.0	35.7544873322	0.906994651799	CDAISMWEOUEBRE-DCLYFUHFSA-N	2.0	HEBKCHPVOIAQTA-QWWZWVQMSA-N	direct	637266893	4116.0	37.6695862267	1.0	71.5089746644	0.3023315506	2.01	0.160468590264
2667795	637266893	6629.0	35.7544873322	0.906994651799	CDAISMWEOUEBRE-DCLYFUHFSA-N	2.0	HEBKCHPVOIAQTA-QWWZWVQMSA-N	direct	637266893	7210.0	36.4412914295	1.0	71.5089746644	0.3023315506	2.01	0.160468590264
28339726	637265191	4116.0	14.8068754016	1.09432585814	CDAISMWEOUEBRE-DCLYFUHFSA-N	2.0	HEBKCHPVOIAQTA-SCDXWVJYSA-N	direct	637265191	4116.0	37.8210230527	2.0	29.6137508033	0.364775286047	2.01	0.160441323794
2669180	637266893	4116.0	15.8239087409	1.02393132394	CDAISMWEOUEBRE-DCLYFUHFSA-N	2.0	HEBKCHPVOIAQTA-SCDXWVJYSA-N	direct	637266893	4116.0	37.6695862267	2.0	31.6478174819	0.341310441313	2.01	0.16043897012
26402085	637271721	2486.0	7.70996538864	1.09432585814	CDAISMWEOUEBRE-DCLYFUHFSA-N	1.0	DSCFFEYYQKSRSV-GESKJZQWSA-N	direct	637271721	10581.0	128.467245621	0.01	15.4199307773	0.54716292907	2.01	0.160431186525
27402355	637267730	3309.0	36.1237821594	0.896668001458	CDAISMWEOUEBRE-DCLYFUHFSA-N	2.0	HEBKCHPVOIAQTA-IMJSIDKUSA-N	direct	637267730	44.0	42.8356471442	1.0	72.2475643188	0.298889333819	2.01	0.160421450394
27402356	637267730	3309.0	36.1237821594	0.896668001458	CDAISMWEOUEBRE-DCLYFUHFSA-N	2.0	HEBKCHPVOIAQTA-IMJSIDKUSA-N	direct	637267730	1847.0	42.8356471442	1.0	72.2475643188	0.298889333819	2.01	0.160421450394
27402357	637267730	3309.0	36.1237821594	0.896668001458	CDAISMWEOUEBRE-DCLYFUHFSA-N	2.0	HEBKCHPVOIAQTA-IMJSIDKUSA-N	direct	637267730	4116.0	42.8356471442	1.0	72.2475643188	0.298889333819	2.01	0.160421450394
27402358	637267730	3309.0	36.1237821594	0.896668001458	CDAISMWEOUEBRE-DCLYFUHFSA-N	2.0	HEBKCHPVOIAQTA-IMJSIDKUSA-N	direct	637267730	5039.0	42.8356471442	1.0	72.2475643188	0.298889333819	2.01	0.160421450394
27402365	637267730	1810.0	36.1237821594	0.896668001458	CDAISMWEOUEBRE-DCLYFUHFSA-N	2.0	HEBKCHPVOIAQTA-ZXFHETKHSA-N	direct	637267730	44.0	42.8356471442	1.0	72.2475643188	0.298889333819	2.01	0.160421450394
27402366	637267730	1810.0	36.1237821594	0.896668001458	CDAISMWEOUEBRE-DCLYFUHFSA-N	2.0	HEBKCHPVOIAQTA-ZXFHETKHSA-N	direct	637267730	1847.0	42.8356471442	1.0	72.2475643188	0.298889333819	2.01	0.160421450394
27402367	637267730	1810.0	36.1237821594	0.896668001458	CDAISMWEOUEBRE-DCLYFUHFSA-N	2.0	HEBKCHPVOIAQTA-ZXFHETKHSA-N	direct	637267730	4116.0	42.8356471442	1.0	72.2475643188	0.298889333819	2.01	0.160421450394
27402368	637267730	1810.0	36.1237821594	0.896668001458	CDAISMWEOUEBRE-DCLYFUHFSA-N	2.0	HEBKCHPVOIAQTA-ZXFHETKHSA-N	direct	637267730	5039.0	42.8356471442	1.0	72.2475643188	0.298889333819	2.01	0.160421450394
41340091	637264737	4116.0	29.488116639	1.09432585814	CDAISMWEOUEBRE-DCLYFUHFSA-N	2.0	HEBKCHPVOIAQTA-SCDXWVJYSA-N	direct	637264737	7054.0	38.1463017882	1.0	58.976233278	0.364775286047	2.01	0.16027088727
11034283	637264593	4116.0	39.8096683018	0.911104848182	CDAISMWEOUEBRE-DCLYFUHFSA-N	2.0	HEBKCHPVOIAQTA-SCDXWVJYSA-N	direct	637264593	9394.0	35.406713933	1.0	70.813427866	0.303701616061	2.01	0.160257997555
11034175	637264593	4116.0	39.8096683018	0.896668001458	CDAISMWEOUEBRE-DCLYFUHFSA-N	2.0	HEBKCHPVOIAQTA-SCDXWVJYSA-N	direct	637264593	971.0	35.8569851997	1.0	71.7139703995	0.298889333819	2.01	0.160124423025
11034176	637264593	4116.0	39.8096683018	0.896668001458	CDAISMWEOUEBRE-DCLYFUHFSA-N	2.0	HEBKCHPVOIAQTA-SCDXWVJYSA-N	direct	637264593	6325.0	35.8569851997	1.0	71.7139703995	0.298889333819	2.01	0.160124423025
11034177	637264593	4116.0	39.8096683018	0.896668001458	CDAISMWEOUEBRE-DCLYFUHFSA-N	2.0	HEBKCHPVOIAQTA-SCDXWVJYSA-N	direct	637264593	14852.0	35.8569851997	1.0	71.7139703995	0.298889333819	2.01	0.160124423025
27667966	637267419	1810.0	26.3187587626	1.28513369608	CDAISMWEOUEBRE-DCLYFUHFSA-N	2.0	HEBKCHPVOIAQTA-ZXFHETKHSA-N	direct	637267419	12747.0	25.0172766123	1.0	50.0345532247	0.428377898693	2.01	0.160122846627
27667967	637267419	1810.0	26.3187587626	1.28513369608	CDAISMWEOUEBRE-DCLYFUHFSA-N	2.0	HEBKCHPVOIAQTA-ZXFHETKHSA-N	direct	637267419	12759.0	25.0172766123	1.0	50.0345532247	0.428377898693	2.01	0.160122846627
27667968	637267419	1810.0	26.3187587626	1.28513369608	CDAISMWEOUEBRE-DCLYFUHFSA-N	2.0	HEBKCHPVOIAQTA-ZXFHETKHSA-N	direct	637267419	12985.0	25.0172766123	1.0	50.0345532247	0.428377898693	2.01	0.160122846627
27667969	637267419	1810.0	26.3187587626	1.28513369608	CDAISMWEOUEBRE-DCLYFUHFSA-N	2.0	HEBKCHPVOIAQTA-ZXFHETKHSA-N	direct	637267419	13004.0	25.0172766123	1.0	50.0345532247	0.428377898693	2.01	0.160122846627
27667970	637267419	1810.0	26.3187587626	1.28513369608	CDAISMWEOUEBRE-DCLYFUHFSA-N	2.0	HEBKCHPVOIAQTA-ZXFHETKHSA-N	direct	637267419	13006.0	25.0172766123	1.0	50.0345532247	0.428377898693	2.01	0.160122846627
27667971	637267419	1810.0	26.3187587626	1.28513369608	CDAISMWEOUEBRE-DCLYFUHFSA-N	2.0	HEBKCHPVOIAQTA-ZXFHETKHSA-N	direct	637267419	13273.0	25.0172766123	1.0	50.0345532247	0.428377898693	2.01	0.160122846627
27667972	637267419	1810.0	26.3187587626	1.28513369608	CDAISMWEOUEBRE-DCLYFUHFSA-N	2.0	HEBKCHPVOIAQTA-ZXFHETKHSA-N	direct	637267419	13292.0	25.0172766123	1.0	50.0345532247	0.428377898693	2.01	0.160122846627
27667973	637267419	1810.0	26.3187587626	1.28513369608	CDAISMWEOUEBRE-DCLYFUHFSA-N	2.0	HEBKCHPVOIAQTA-ZXFHETKHSA-N	direct	637267419	13411.0	25.0172766123	1.0	50.0345532247	0.428377898693	2.01	0.160122846627
27667974	637267419	1810.0	26.3187587626	1.28513369608	CDAISMWEOUEBRE-DCLYFUHFSA-N	2.0	HEBKCHPVOIAQTA-ZXFHETKHSA-N	direct	637267419	13457.0	25.0172766123	1.0	50.0345532247	0.428377898693	2.01	0.160122846627
27667975	637267419	1810.0	26.3187587626	1.28513369608	CDAISMWEOUEBRE-DCLYFUHFSA-N	2.0	HEBKCHPVOIAQTA-ZXFHETKHSA-N	direct	637267419	13470.0	25.0172766123	1.0	50.0345532247	0.428377898693	2.01	0.160122846627
27667976	637267419	1810.0	26.3187587626	1.28513369608	CDAISMWEOUEBRE-DCLYFUHFSA-N	2.0	HEBKCHPVOIAQTA-ZXFHETKHSA-N	direct	637267419	13552.0	25.0172766123	1.0	50.0345532247	0.428377898693	2.01	0.160122846627
27667977	637267419	1810.0	26.3187587626	1.28513369608	CDAISMWEOUEBRE-DCLYFUHFSA-N	2.0	HEBKCHPVOIAQTA-ZXFHETKHSA-N	direct	637267419	13705.0	25.0172766123	1.0	50.0345532247	0.428377898693	2.01	0.160122846627
27667978	637267419	1810.0	26.3187587626	1.28513369608	CDAISMWEOUEBRE-DCLYFUHFSA-N	2.0	HEBKCHPVOIAQTA-ZXFHETKHSA-N	direct	637267419	13869.0	25.0172766123	1.0	50.0345532247	0.428377898693	2.01	0.160122846627
27667979	637267419	1810.0	26.3187587626	1.28513369608	CDAISMWEOUEBRE-DCLYFUHFSA-N	2.0	HEBKCHPVOIAQTA-ZXFHETKHSA-N	direct	637267419	13919.0	25.0172766123	1.0	50.0345532247	0.428377898693	2.01	0.160122846627
27667980	637267419	1810.0	26.3187587626	1.28513369608	CDAISMWEOUEBRE-DCLYFUHFSA-N	2.0	HEBKCHPVOIAQTA-ZXFHETKHSA-N	direct	637267419	13934.0	25.0172766123	1.0	50.0345532247	0.428377898693	2.01	0.160122846627
27667981	637267419	1810.0	26.3187587626	1.28513369608	CDAISMWEOUEBRE-DCLYFUHFSA-N	2.0	HEBKCHPVOIAQTA-ZXFHETKHSA-N	direct	637267419	14112.0	25.0172766123	1.0	50.0345532247	0.428377898693	2.01	0.160122846627
27667982	637267419	1810.0	26.3187587626	1.28513369608	CDAISMWEOUEBRE-DCLYFUHFSA-N	2.0	HEBKCHPVOIAQTA-ZXFHETKHSA-N	direct	637267419	14119.0	25.0172766123	1.0	50.0345532247	0.428377898693	2.01	0.160122846627
27667983	637267419	1810.0	26.3187587626	1.28513369608	CDAISMWEOUEBRE-DCLYFUHFSA-N	2.0	HEBKCHPVOIAQTA-ZXFHETKHSA-N	direct	637267419	14259.0	25.0172766123	1.0	50.0345532247	0.428377898693	2.01	0.160122846627
27667984	637267419	1810.0	26.3187587626	1.28513369608	CDAISMWEOUEBRE-DCLYFUHFSA-N	2.0	HEBKCHPVOIAQTA-ZXFHETKHSA-N	direct	637267419	14492.0	25.0172766123	1.0	50.0345532247	0.428377898693	2.01	0.160122846627
27667985	637267419	1810.0	26.3187587626	1.28513369608	CDAISMWEOUEBRE-DCLYFUHFSA-N	2.0	HEBKCHPVOIAQTA-ZXFHETKHSA-N	direct	637267419	14501.0	25.0172766123	1.0	50.0345532247	0.428377898693	2.01	0.160122846627
27667986	637267419	1810.0	26.3187587626	1.28513369608	CDAISMWEOUEBRE-DCLYFUHFSA-N	2.0	HEBKCHPVOIAQTA-ZXFHETKHSA-N	direct	637267419	14537.0	25.0172766123	1.0	50.0345532247	0.428377898693	2.01	0.160122846627
27667987	637267419	1810.0	26.3187587626	1.28513369608	CDAISMWEOUEBRE-DCLYFUHFSA-N	2.0	HEBKCHPVOIAQTA-ZXFHETKHSA-N	direct	637267419	14625.0	25.0172766123	1.0	50.0345532247	0.428377898693	2.01	0.160122846627
27667988	637267419	1810.0	26.3187587626	1.28513369608	CDAISMWEOUEBRE-DCLYFUHFSA-N	2.0	HEBKCHPVOIAQTA-ZXFHETKHSA-N	direct	637267419	14695.0	25.0172766123	1.0	50.0345532247	0.428377898693	2.01	0.160122846627
27667989	637267419	1810.0	26.3187587626	1.28513369608	CDAISMWEOUEBRE-DCLYFUHFSA-N	2.0	HEBKCHPVOIAQTA-ZXFHETKHSA-N	direct	637267419	14713.0	25.0172766123	1.0	50.0345532247	0.428377898693	2.01	0.160122846627
27667990	637267419	1810.0	26.3187587626	1.28513369608	CDAISMWEOUEBRE-DCLYFUHFSA-N	2.0	HEBKCHPVOIAQTA-ZXFHETKHSA-N	direct	637267419	16586.0	25.0172766123	1.0	50.0345532247	0.428377898693	2.01	0.160122846627
27667991	637267419	1810.0	26.3187587626	1.28513369608	CDAISMWEOUEBRE-DCLYFUHFSA-N	2.0	HEBKCHPVOIAQTA-ZXFHETKHSA-N	direct	637267419	16717.0	25.0172766123	1.0	50.0345532247	0.428377898693	2.01	0.160122846627
27667992	637267419	1810.0	26.3187587626	1.28513369608	CDAISMWEOUEBRE-DCLYFUHFSA-N	2.0	HEBKCHPVOIAQTA-ZXFHETKHSA-N	direct	637267419	16745.0	25.0172766123	1.0	50.0345532247	0.428377898693	2.01	0.160122846627
27667993	637267419	1810.0	26.3187587626	1.28513369608	CDAISMWEOUEBRE-DCLYFUHFSA-N	2.0	HEBKCHPVOIAQTA-ZXFHETKHSA-N	direct	637267419	16791.0	25.0172766123	1.0	50.0345532247	0.428377898693	2.01	0.160122846627
27667994	637267419	1810.0	26.3187587626	1.28513369608	CDAISMWEOUEBRE-DCLYFUHFSA-N	2.0	HEBKCHPVOIAQTA-ZXFHETKHSA-N	direct	637267419	16810.0	25.0172766123	1.0	50.0345532247	0.428377898693	2.01	0.160122846627
11034143	637264593	4116.0	39.8096683018	0.906994651799	CDAISMWEOUEBRE-DCLYFUHFSA-N	2.0	HEBKCHPVOIAQTA-SCDXWVJYSA-N	direct	637264593	9394.0	35.406713933	1.0	70.813427866	0.3023315506	2.01	0.160076951131
1463410	637264747	1810.0	25.9956786262	1.23424840531	CDAISMWEOUEBRE-DCLYFUHFSA-N	2.0	HEBKCHPVOIAQTA-ZXFHETKHSA-N	direct	637264747	1846.0	33.3279021421	1.0	51.9913572524	0.411416135103	2.01	0.160041329483
1463411	637264747	1810.0	25.9956786262	1.23424840531	CDAISMWEOUEBRE-DCLYFUHFSA-N	2.0	HEBKCHPVOIAQTA-ZXFHETKHSA-N	direct	637264747	2046.0	33.3279021421	1.0	51.9913572524	0.411416135103	2.01	0.160041329483
1463412	637264747	1810.0	25.9956786262	1.23424840531	CDAISMWEOUEBRE-DCLYFUHFSA-N	2.0	HEBKCHPVOIAQTA-ZXFHETKHSA-N	direct	637264747	2950.0	33.3279021421	1.0	51.9913572524	0.411416135103	2.01	0.160041329483
1463413	637264747	1810.0	25.9956786262	1.23424840531	CDAISMWEOUEBRE-DCLYFUHFSA-N	2.0	HEBKCHPVOIAQTA-ZXFHETKHSA-N	direct	637264747	3536.0	33.3279021421	1.0	51.9913572524	0.411416135103	2.01	0.160041329483
1463414	637264747	1810.0	25.9956786262	1.23424840531	CDAISMWEOUEBRE-DCLYFUHFSA-N	2.0	HEBKCHPVOIAQTA-ZXFHETKHSA-N	direct	637264747	4197.0	33.3279021421	1.0	51.9913572524	0.411416135103	2.01	0.160041329483
1463415	637264747	1810.0	25.9956786262	1.23424840531	CDAISMWEOUEBRE-DCLYFUHFSA-N	2.0	HEBKCHPVOIAQTA-ZXFHETKHSA-N	direct	637264747	4708.0	33.3279021421	1.0	51.9913572524	0.411416135103	2.01	0.160041329483
1463416	637264747	1810.0	25.9956786262	1.23424840531	CDAISMWEOUEBRE-DCLYFUHFSA-N	2.0	HEBKCHPVOIAQTA-ZXFHETKHSA-N	direct	637264747	5039.0	33.3279021421	1.0	51.9913572524	0.411416135103	2.01	0.160041329483
1463445	637264747	1810.0	25.9956786262	1.23424840531	CDAISMWEOUEBRE-DCLYFUHFSA-N	2.0	HEBKCHPVOIAQTA-ZXFHETKHSA-N	direct	637264747	1011.0	31.2218487496	1.0	51.9913572524	0.411416135103	2.01	0.160041329483
1463446	637264747	1810.0	25.9956786262	1.23424840531	CDAISMWEOUEBRE-DCLYFUHFSA-N	2.0	HEBKCHPVOIAQTA-ZXFHETKHSA-N	direct	637264747	2823.0	31.2218487496	1.0	51.9913572524	0.411416135103	2.01	0.160041329483
1463447	637264747	1810.0	25.9956786262	1.23424840531	CDAISMWEOUEBRE-DCLYFUHFSA-N	2.0	HEBKCHPVOIAQTA-ZXFHETKHSA-N	direct	637264747	5197.0	31.2218487496	1.0	51.9913572524	0.411416135103	2.01	0.160041329483
1463448	637264747	1810.0	25.9956786262	1.23424840531	CDAISMWEOUEBRE-DCLYFUHFSA-N	2.0	HEBKCHPVOIAQTA-ZXFHETKHSA-N	direct	637264747	5501.0	31.2218487496	1.0	51.9913572524	0.411416135103	2.01	0.160041329483
11034243	637264593	4116.0	39.8096683018	0.868864565844	CDAISMWEOUEBRE-DCLYFUHFSA-N	2.0	HEBKCHPVOIAQTA-SCDXWVJYSA-N	direct	637264593	670.0	36.920818754	1.0	73.8416375079	0.289621521948	2.01	0.160033929572
2668284	637266893	6629.0	35.7544873322	0.896668001458	CDAISMWEOUEBRE-DCLYFUHFSA-N	2.0	HEBKCHPVOIAQTA-QWWZWVQMSA-N	direct	637266893	4116.0	37.6695862267	1.0	71.5089746644	0.298889333819	2.01	0.160009870488
2668285	637266893	6629.0	35.7544873322	0.896668001458	CDAISMWEOUEBRE-DCLYFUHFSA-N	2.0	HEBKCHPVOIAQTA-QWWZWVQMSA-N	direct	637266893	7210.0	36.4412914295	1.0	71.5089746644	0.298889333819	2.01	0.160009870488
27170824	640738214	4116.0	18.4461169734	0.868864565844	CDAISMWEOUEBRE-DCLYFUHFSA-N	2.0	HEBKCHPVOIAQTA-SCDXWVJYSA-N	direct	640738214	4116.0	25.5482135645	2.0	36.8922339467	0.289621521948	2.01	0.160002945239
28340118	637265191	4116.0	14.8068754016	1.08190654962	CDAISMWEOUEBRE-DCLYFUHFSA-N	2.0	HEBKCHPVOIAQTA-SCDXWVJYSA-N	direct	637265191	4116.0	37.8210230527	2.0	29.6137508033	0.36063551654	2.01	0.159984168628
26402092	637271721	2486.0	7.70996538864	1.08190654962	CDAISMWEOUEBRE-DCLYFUHFSA-N	1.0	DSCFFEYYQKSRSV-GESKJZQWSA-N	direct	637271721	10581.0	128.467245621	0.01	15.4199307773	0.54095327481	2.01	0.159974060244
2669658	637266893	6629.0	35.7544873322	0.925581505487	CDAISMWEOUEBRE-DCLYFUHFSA-N	2.0	HEBKCHPVOIAQTA-QWWZWVQMSA-N	direct	637266893	2964.0	34.5142785735	1.0	69.028557147	0.308527168496	2.01	0.159867279305
41340119	637264737	4116.0	29.488116639	1.08190654962	CDAISMWEOUEBRE-DCLYFUHFSA-N	2.0	HEBKCHPVOIAQTA-SCDXWVJYSA-N	direct	637264737	7054.0	38.1463017882	1.0	58.976233278	0.36063551654	2.01	0.159814217739
2669660	637266893	6629.0	35.7544873322	0.925581505487	CDAISMWEOUEBRE-DCLYFUHFSA-N	2.0	HEBKCHPVOIAQTA-QWWZWVQMSA-N	direct	637266893	971.0	34.4259687323	1.0	68.8519374645	0.308527168496	2.01	0.159764920072
2669661	637266893	6629.0	35.7544873322	0.925581505487	CDAISMWEOUEBRE-DCLYFUHFSA-N	2.0	HEBKCHPVOIAQTA-QWWZWVQMSA-N	direct	637266893	13940.0	34.4259687323	1.0	68.8519374645	0.308527168496	2.01	0.159764920072
2668562	637266893	2032.0	24.7746907183	1.28513369608	CDAISMWEOUEBRE-DCLYFUHFSA-N	2.0	HEBKCHPVOIAQTA-QWWZWVQMSA-N	direct	637266893	2994.0	32.505845406	1.0	49.5493814365	0.428377898693	2.01	0.159733259916
2668563	637266893	2032.0	24.7746907183	1.28513369608	CDAISMWEOUEBRE-DCLYFUHFSA-N	2.0	HEBKCHPVOIAQTA-QWWZWVQMSA-N	direct	637266893	3901.0	32.505845406	1.0	49.5493814365	0.428377898693	2.01	0.159733259916
42318196	637270027	6444.0	15.5331323796	1.02393132394	CDAISMWEOUEBRE-DCLYFUHFSA-N	2.0	GZYCZKBRQBKGJW-FSZQNWAESA-N	direct	637270027	6444.0	21.1051303433	2.0	31.0662647593	0.341310441313	2.01	0.159696789023
1463586	637264747	1810.0	25.9956786262	1.2216371836	CDAISMWEOUEBRE-DCLYFUHFSA-N	2.0	HEBKCHPVOIAQTA-ZXFHETKHSA-N	direct	637264747	1846.0	33.3279021421	1.0	51.9913572524	0.407212394533	2.01	0.159630938717
1463587	637264747	1810.0	25.9956786262	1.2216371836	CDAISMWEOUEBRE-DCLYFUHFSA-N	2.0	HEBKCHPVOIAQTA-ZXFHETKHSA-N	direct	637264747	2046.0	33.3279021421	1.0	51.9913572524	0.407212394533	2.01	0.159630938717
1463588	637264747	1810.0	25.9956786262	1.2216371836	CDAISMWEOUEBRE-DCLYFUHFSA-N	2.0	HEBKCHPVOIAQTA-ZXFHETKHSA-N	direct	637264747	2950.0	33.3279021421	1.0	51.9913572524	0.407212394533	2.01	0.159630938717
1463589	637264747	1810.0	25.9956786262	1.2216371836	CDAISMWEOUEBRE-DCLYFUHFSA-N	2.0	HEBKCHPVOIAQTA-ZXFHETKHSA-N	direct	637264747	3536.0	33.3279021421	1.0	51.9913572524	0.407212394533	2.01	0.159630938717
1463590	637264747	1810.0	25.9956786262	1.2216371836	CDAISMWEOUEBRE-DCLYFUHFSA-N	2.0	HEBKCHPVOIAQTA-ZXFHETKHSA-N	direct	637264747	4197.0	33.3279021421	1.0	51.9913572524	0.407212394533	2.01	0.159630938717
1463591	637264747	1810.0	25.9956786262	1.2216371836	CDAISMWEOUEBRE-DCLYFUHFSA-N	2.0	HEBKCHPVOIAQTA-ZXFHETKHSA-N	direct	637264747	4708.0	33.3279021421	1.0	51.9913572524	0.407212394533	2.01	0.159630938717
1463592	637264747	1810.0	25.9956786262	1.2216371836	CDAISMWEOUEBRE-DCLYFUHFSA-N	2.0	HEBKCHPVOIAQTA-ZXFHETKHSA-N	direct	637264747	5039.0	33.3279021421	1.0	51.9913572524	0.407212394533	2.01	0.159630938717
1463621	637264747	1810.0	25.9956786262	1.2216371836	CDAISMWEOUEBRE-DCLYFUHFSA-N	2.0	HEBKCHPVOIAQTA-ZXFHETKHSA-N	direct	637264747	1011.0	31.2218487496	1.0	51.9913572524	0.407212394533	2.01	0.159630938717
1463622	637264747	1810.0	25.9956786262	1.2216371836	CDAISMWEOUEBRE-DCLYFUHFSA-N	2.0	HEBKCHPVOIAQTA-ZXFHETKHSA-N	direct	637264747	2823.0	31.2218487496	1.0	51.9913572524	0.407212394533	2.01	0.159630938717
1463623	637264747	1810.0	25.9956786262	1.2216371836	CDAISMWEOUEBRE-DCLYFUHFSA-N	2.0	HEBKCHPVOIAQTA-ZXFHETKHSA-N	direct	637264747	5197.0	31.2218487496	1.0	51.9913572524	0.407212394533	2.01	0.159630938717
1463624	637264747	1810.0	25.9956786262	1.2216371836	CDAISMWEOUEBRE-DCLYFUHFSA-N	2.0	HEBKCHPVOIAQTA-ZXFHETKHSA-N	direct	637264747	5501.0	31.2218487496	1.0	51.9913572524	0.407212394533	2.01	0.159630938717
11034178	637264593	4116.0	39.8096683018	0.896668001458	CDAISMWEOUEBRE-DCLYFUHFSA-N	2.0	HEBKCHPVOIAQTA-SCDXWVJYSA-N	direct	637264593	9394.0	35.406713933	1.0	70.813427866	0.298889333819	2.01	0.159619350906
27670715	637267419	4116.0	22.876148359	0.693415557232	CDAISMWEOUEBRE-DCLYFUHFSA-N	2.0	HEBKCHPVOIAQTA-SCDXWVJYSA-N	direct	637267419	4116.0	25.3565473235	2.0	45.7522967181	0.231138519077	2.01	0.159590794657
1464818	637264747	1810.0	25.9956786262	1.21369390603	CDAISMWEOUEBRE-DCLYFUHFSA-N	2.0	HEBKCHPVOIAQTA-ZXFHETKHSA-N	direct	637264747	1846.0	33.3279021421	1.0	51.9913572524	0.404564635343	2.01	0.159370817216
1464819	637264747	1810.0	25.9956786262	1.21369390603	CDAISMWEOUEBRE-DCLYFUHFSA-N	2.0	HEBKCHPVOIAQTA-ZXFHETKHSA-N	direct	637264747	2046.0	33.3279021421	1.0	51.9913572524	0.404564635343	2.01	0.159370817216
1464820	637264747	1810.0	25.9956786262	1.21369390603	CDAISMWEOUEBRE-DCLYFUHFSA-N	2.0	HEBKCHPVOIAQTA-ZXFHETKHSA-N	direct	637264747	2950.0	33.3279021421	1.0	51.9913572524	0.404564635343	2.01	0.159370817216
1464821	637264747	1810.0	25.9956786262	1.21369390603	CDAISMWEOUEBRE-DCLYFUHFSA-N	2.0	HEBKCHPVOIAQTA-ZXFHETKHSA-N	direct	637264747	3536.0	33.3279021421	1.0	51.9913572524	0.404564635343	2.01	0.159370817216
1464822	637264747	1810.0	25.9956786262	1.21369390603	CDAISMWEOUEBRE-DCLYFUHFSA-N	2.0	HEBKCHPVOIAQTA-ZXFHETKHSA-N	direct	637264747	4197.0	33.3279021421	1.0	51.9913572524	0.404564635343	2.01	0.159370817216
1464823	637264747	1810.0	25.9956786262	1.21369390603	CDAISMWEOUEBRE-DCLYFUHFSA-N	2.0	HEBKCHPVOIAQTA-ZXFHETKHSA-N	direct	637264747	4708.0	33.3279021421	1.0	51.9913572524	0.404564635343	2.01	0.159370817216
1464824	637264747	1810.0	25.9956786262	1.21369390603	CDAISMWEOUEBRE-DCLYFUHFSA-N	2.0	HEBKCHPVOIAQTA-ZXFHETKHSA-N	direct	637264747	5039.0	33.3279021421	1.0	51.9913572524	0.404564635343	2.01	0.159370817216
1464853	637264747	1810.0	25.9956786262	1.21369390603	CDAISMWEOUEBRE-DCLYFUHFSA-N	2.0	HEBKCHPVOIAQTA-ZXFHETKHSA-N	direct	637264747	1011.0	31.2218487496	1.0	51.9913572524	0.404564635343	2.01	0.159370817216
1464854	637264747	1810.0	25.9956786262	1.21369390603	CDAISMWEOUEBRE-DCLYFUHFSA-N	2.0	HEBKCHPVOIAQTA-ZXFHETKHSA-N	direct	637264747	2823.0	31.2218487496	1.0	51.9913572524	0.404564635343	2.01	0.159370817216
1464855	637264747	1810.0	25.9956786262	1.21369390603	CDAISMWEOUEBRE-DCLYFUHFSA-N	2.0	HEBKCHPVOIAQTA-ZXFHETKHSA-N	direct	637264747	5197.0	31.2218487496	1.0	51.9913572524	0.404564635343	2.01	0.159370817216
1464856	637264747	1810.0	25.9956786262	1.21369390603	CDAISMWEOUEBRE-DCLYFUHFSA-N	2.0	HEBKCHPVOIAQTA-ZXFHETKHSA-N	direct	637264747	5501.0	31.2218487496	1.0	51.9913572524	0.404564635343	2.01	0.159370817216
2669662	637266893	6629.0	35.7544873322	0.925581505487	CDAISMWEOUEBRE-DCLYFUHFSA-N	2.0	HEBKCHPVOIAQTA-QWWZWVQMSA-N	direct	637266893	2331.0	34.0609802236	1.0	68.1219604471	0.308527168496	2.01	0.159339763972
2669663	637266893	6629.0	35.7544873322	0.925581505487	CDAISMWEOUEBRE-DCLYFUHFSA-N	2.0	HEBKCHPVOIAQTA-QWWZWVQMSA-N	direct	637266893	4385.0	34.0609802236	1.0	68.1219604471	0.308527168496	2.01	0.159339763972
2669664	637266893	6629.0	35.7544873322	0.925581505487	CDAISMWEOUEBRE-DCLYFUHFSA-N	2.0	HEBKCHPVOIAQTA-QWWZWVQMSA-N	direct	637266893	12108.0	34.0609802236	1.0	68.1219604471	0.308527168496	2.01	0.159339763972
2669665	637266893	6629.0	35.7544873322	0.925581505487	CDAISMWEOUEBRE-DCLYFUHFSA-N	2.0	HEBKCHPVOIAQTA-QWWZWVQMSA-N	direct	637266893	13884.0	34.0609802236	1.0	68.1219604471	0.308527168496	2.01	0.159339763972
1464290	637264747	1810.0	25.9956786262	1.21189183145	CDAISMWEOUEBRE-DCLYFUHFSA-N	2.0	HEBKCHPVOIAQTA-ZXFHETKHSA-N	direct	637264747	1846.0	33.3279021421	1.0	51.9913572524	0.403963943817	2.01	0.159311626396
1464291	637264747	1810.0	25.9956786262	1.21189183145	CDAISMWEOUEBRE-DCLYFUHFSA-N	2.0	HEBKCHPVOIAQTA-ZXFHETKHSA-N	direct	637264747	2046.0	33.3279021421	1.0	51.9913572524	0.403963943817	2.01	0.159311626396
1464292	637264747	1810.0	25.9956786262	1.21189183145	CDAISMWEOUEBRE-DCLYFUHFSA-N	2.0	HEBKCHPVOIAQTA-ZXFHETKHSA-N	direct	637264747	2950.0	33.3279021421	1.0	51.9913572524	0.403963943817	2.01	0.159311626396
1464293	637264747	1810.0	25.9956786262	1.21189183145	CDAISMWEOUEBRE-DCLYFUHFSA-N	2.0	HEBKCHPVOIAQTA-ZXFHETKHSA-N	direct	637264747	3536.0	33.3279021421	1.0	51.9913572524	0.403963943817	2.01	0.159311626396
1464294	637264747	1810.0	25.9956786262	1.21189183145	CDAISMWEOUEBRE-DCLYFUHFSA-N	2.0	HEBKCHPVOIAQTA-ZXFHETKHSA-N	direct	637264747	4197.0	33.3279021421	1.0	51.9913572524	0.403963943817	2.01	0.159311626396
1464295	637264747	1810.0	25.9956786262	1.21189183145	CDAISMWEOUEBRE-DCLYFUHFSA-N	2.0	HEBKCHPVOIAQTA-ZXFHETKHSA-N	direct	637264747	4708.0	33.3279021421	1.0	51.9913572524	0.403963943817	2.01	0.159311626396
1464296	637264747	1810.0	25.9956786262	1.21189183145	CDAISMWEOUEBRE-DCLYFUHFSA-N	2.0	HEBKCHPVOIAQTA-ZXFHETKHSA-N	direct	637264747	5039.0	33.3279021421	1.0	51.9913572524	0.403963943817	2.01	0.159311626396
1464325	637264747	1810.0	25.9956786262	1.21189183145	CDAISMWEOUEBRE-DCLYFUHFSA-N	2.0	HEBKCHPVOIAQTA-ZXFHETKHSA-N	direct	637264747	1011.0	31.2218487496	1.0	51.9913572524	0.403963943817	2.01	0.159311626396
1464326	637264747	1810.0	25.9956786262	1.21189183145	CDAISMWEOUEBRE-DCLYFUHFSA-N	2.0	HEBKCHPVOIAQTA-ZXFHETKHSA-N	direct	637264747	2823.0	31.2218487496	1.0	51.9913572524	0.403963943817	2.01	0.159311626396
1464327	637264747	1810.0	25.9956786262	1.21189183145	CDAISMWEOUEBRE-DCLYFUHFSA-N	2.0	HEBKCHPVOIAQTA-ZXFHETKHSA-N	direct	637264747	5197.0	31.2218487496	1.0	51.9913572524	0.403963943817	2.01	0.159311626396
1464328	637264747	1810.0	25.9956786262	1.21189183145	CDAISMWEOUEBRE-DCLYFUHFSA-N	2.0	HEBKCHPVOIAQTA-ZXFHETKHSA-N	direct	637264747	5501.0	31.2218487496	1.0	51.9913572524	0.403963943817	2.01	0.159311626396
2669756	637266893	6629.0	35.7544873322	0.911104848182	CDAISMWEOUEBRE-DCLYFUHFSA-N	2.0	HEBKCHPVOIAQTA-QWWZWVQMSA-N	direct	637266893	2964.0	34.5142785735	1.0	69.028557147	0.303701616061	2.01	0.159238473751
1463322	637264747	658.0	25.4306260904	1.23424840531	CDAISMWEOUEBRE-DCLYFUHFSA-N	2.0	HEBKCHPVOIAQTA-IMJSIDKUSA-N	direct	637264747	1846.0	33.3279021421	1.0	50.8612521808	0.411416135103	2.01	0.159164468643
1463323	637264747	658.0	25.4306260904	1.23424840531	CDAISMWEOUEBRE-DCLYFUHFSA-N	2.0	HEBKCHPVOIAQTA-IMJSIDKUSA-N	direct	637264747	2046.0	33.3279021421	1.0	50.8612521808	0.411416135103	2.01	0.159164468643
1463324	637264747	658.0	25.4306260904	1.23424840531	CDAISMWEOUEBRE-DCLYFUHFSA-N	2.0	HEBKCHPVOIAQTA-IMJSIDKUSA-N	direct	637264747	2950.0	33.3279021421	1.0	50.8612521808	0.411416135103	2.01	0.159164468643
1463325	637264747	658.0	25.4306260904	1.23424840531	CDAISMWEOUEBRE-DCLYFUHFSA-N	2.0	HEBKCHPVOIAQTA-IMJSIDKUSA-N	direct	637264747	3536.0	33.3279021421	1.0	50.8612521808	0.411416135103	2.01	0.159164468643
1463326	637264747	658.0	25.4306260904	1.23424840531	CDAISMWEOUEBRE-DCLYFUHFSA-N	2.0	HEBKCHPVOIAQTA-IMJSIDKUSA-N	direct	637264747	4197.0	33.3279021421	1.0	50.8612521808	0.411416135103	2.01	0.159164468643
1463327	637264747	658.0	25.4306260904	1.23424840531	CDAISMWEOUEBRE-DCLYFUHFSA-N	2.0	HEBKCHPVOIAQTA-IMJSIDKUSA-N	direct	637264747	4708.0	33.3279021421	1.0	50.8612521808	0.411416135103	2.01	0.159164468643
1463328	637264747	658.0	25.4306260904	1.23424840531	CDAISMWEOUEBRE-DCLYFUHFSA-N	2.0	HEBKCHPVOIAQTA-IMJSIDKUSA-N	direct	637264747	5039.0	33.3279021421	1.0	50.8612521808	0.411416135103	2.01	0.159164468643
1463357	637264747	658.0	25.4306260904	1.23424840531	CDAISMWEOUEBRE-DCLYFUHFSA-N	2.0	HEBKCHPVOIAQTA-IMJSIDKUSA-N	direct	637264747	1011.0	31.2218487496	1.0	50.8612521808	0.411416135103	2.01	0.159164468643
1463358	637264747	658.0	25.4306260904	1.23424840531	CDAISMWEOUEBRE-DCLYFUHFSA-N	2.0	HEBKCHPVOIAQTA-IMJSIDKUSA-N	direct	637264747	2823.0	31.2218487496	1.0	50.8612521808	0.411416135103	2.01	0.159164468643
1463359	637264747	658.0	25.4306260904	1.23424840531	CDAISMWEOUEBRE-DCLYFUHFSA-N	2.0	HEBKCHPVOIAQTA-IMJSIDKUSA-N	direct	637264747	5197.0	31.2218487496	1.0	50.8612521808	0.411416135103	2.01	0.159164468643
1463360	637264747	658.0	25.4306260904	1.23424840531	CDAISMWEOUEBRE-DCLYFUHFSA-N	2.0	HEBKCHPVOIAQTA-IMJSIDKUSA-N	direct	637264747	5501.0	31.2218487496	1.0	50.8612521808	0.411416135103	2.01	0.159164468643
1463366	637264747	6396.0	25.4306260904	1.23424840531	CDAISMWEOUEBRE-DCLYFUHFSA-N	2.0	HEBKCHPVOIAQTA-IMJSIDKUSA-N	direct	637264747	1846.0	33.3279021421	1.0	50.8612521808	0.411416135103	2.01	0.159164468643
1463367	637264747	6396.0	25.4306260904	1.23424840531	CDAISMWEOUEBRE-DCLYFUHFSA-N	2.0	HEBKCHPVOIAQTA-IMJSIDKUSA-N	direct	637264747	2046.0	33.3279021421	1.0	50.8612521808	0.411416135103	2.01	0.159164468643
1463368	637264747	6396.0	25.4306260904	1.23424840531	CDAISMWEOUEBRE-DCLYFUHFSA-N	2.0	HEBKCHPVOIAQTA-IMJSIDKUSA-N	direct	637264747	2950.0	33.3279021421	1.0	50.8612521808	0.411416135103	2.01	0.159164468643
1463369	637264747	6396.0	25.4306260904	1.23424840531	CDAISMWEOUEBRE-DCLYFUHFSA-N	2.0	HEBKCHPVOIAQTA-IMJSIDKUSA-N	direct	637264747	3536.0	33.3279021421	1.0	50.8612521808	0.411416135103	2.01	0.159164468643
1463370	637264747	6396.0	25.4306260904	1.23424840531	CDAISMWEOUEBRE-DCLYFUHFSA-N	2.0	HEBKCHPVOIAQTA-IMJSIDKUSA-N	direct	637264747	4197.0	33.3279021421	1.0	50.8612521808	0.411416135103	2.01	0.159164468643
1463371	637264747	6396.0	25.4306260904	1.23424840531	CDAISMWEOUEBRE-DCLYFUHFSA-N	2.0	HEBKCHPVOIAQTA-IMJSIDKUSA-N	direct	637264747	4708.0	33.3279021421	1.0	50.8612521808	0.411416135103	2.01	0.159164468643
1463372	637264747	6396.0	25.4306260904	1.23424840531	CDAISMWEOUEBRE-DCLYFUHFSA-N	2.0	HEBKCHPVOIAQTA-IMJSIDKUSA-N	direct	637264747	5039.0	33.3279021421	1.0	50.8612521808	0.411416135103	2.01	0.159164468643
1463401	637264747	6396.0	25.4306260904	1.23424840531	CDAISMWEOUEBRE-DCLYFUHFSA-N	2.0	HEBKCHPVOIAQTA-IMJSIDKUSA-N	direct	637264747	1011.0	31.2218487496	1.0	50.8612521808	0.411416135103	2.01	0.159164468643
1463402	637264747	6396.0	25.4306260904	1.23424840531	CDAISMWEOUEBRE-DCLYFUHFSA-N	2.0	HEBKCHPVOIAQTA-IMJSIDKUSA-N	direct	637264747	2823.0	31.2218487496	1.0	50.8612521808	0.411416135103	2.01	0.159164468643
1463403	637264747	6396.0	25.4306260904	1.23424840531	CDAISMWEOUEBRE-DCLYFUHFSA-N	2.0	HEBKCHPVOIAQTA-IMJSIDKUSA-N	direct	637264747	5197.0	31.2218487496	1.0	50.8612521808	0.411416135103	2.01	0.159164468643
1463404	637264747	6396.0	25.4306260904	1.23424840531	CDAISMWEOUEBRE-DCLYFUHFSA-N	2.0	HEBKCHPVOIAQTA-IMJSIDKUSA-N	direct	637264747	5501.0	31.2218487496	1.0	50.8612521808	0.411416135103	2.01	0.159164468643
27402705	637267730	3309.0	36.1237821594	0.868864565844	CDAISMWEOUEBRE-DCLYFUHFSA-N	2.0	HEBKCHPVOIAQTA-IMJSIDKUSA-N	direct	637267730	44.0	42.8356471442	1.0	72.2475643188	0.289621521948	2.01	0.159163156026
27402706	637267730	3309.0	36.1237821594	0.868864565844	CDAISMWEOUEBRE-DCLYFUHFSA-N	2.0	HEBKCHPVOIAQTA-IMJSIDKUSA-N	direct	637267730	1847.0	42.8356471442	1.0	72.2475643188	0.289621521948	2.01	0.159163156026
27402707	637267730	3309.0	36.1237821594	0.868864565844	CDAISMWEOUEBRE-DCLYFUHFSA-N	2.0	HEBKCHPVOIAQTA-IMJSIDKUSA-N	direct	637267730	4116.0	42.8356471442	1.0	72.2475643188	0.289621521948	2.01	0.159163156026
27402708	637267730	3309.0	36.1237821594	0.868864565844	CDAISMWEOUEBRE-DCLYFUHFSA-N	2.0	HEBKCHPVOIAQTA-IMJSIDKUSA-N	direct	637267730	5039.0	42.8356471442	1.0	72.2475643188	0.289621521948	2.01	0.159163156026
27402715	637267730	1810.0	36.1237821594	0.868864565844	CDAISMWEOUEBRE-DCLYFUHFSA-N	2.0	HEBKCHPVOIAQTA-ZXFHETKHSA-N	direct	637267730	44.0	42.8356471442	1.0	72.2475643188	0.289621521948	2.01	0.159163156026
27402716	637267730	1810.0	36.1237821594	0.868864565844	CDAISMWEOUEBRE-DCLYFUHFSA-N	2.0	HEBKCHPVOIAQTA-ZXFHETKHSA-N	direct	637267730	1847.0	42.8356471442	1.0	72.2475643188	0.289621521948	2.01	0.159163156026
27402717	637267730	1810.0	36.1237821594	0.868864565844	CDAISMWEOUEBRE-DCLYFUHFSA-N	2.0	HEBKCHPVOIAQTA-ZXFHETKHSA-N	direct	637267730	4116.0	42.8356471442	1.0	72.2475643188	0.289621521948	2.01	0.159163156026
27402718	637267730	1810.0	36.1237821594	0.868864565844	CDAISMWEOUEBRE-DCLYFUHFSA-N	2.0	HEBKCHPVOIAQTA-ZXFHETKHSA-N	direct	637267730	5039.0	42.8356471442	1.0	72.2475643188	0.289621521948	2.01	0.159163156026
2669758	637266893	6629.0	35.7544873322	0.911104848182	CDAISMWEOUEBRE-DCLYFUHFSA-N	2.0	HEBKCHPVOIAQTA-QWWZWVQMSA-N	direct	637266893	971.0	34.4259687323	1.0	68.8519374645	0.303701616061	2.01	0.159136517127
2669759	637266893	6629.0	35.7544873322	0.911104848182	CDAISMWEOUEBRE-DCLYFUHFSA-N	2.0	HEBKCHPVOIAQTA-QWWZWVQMSA-N	direct	637266893	13940.0	34.4259687323	1.0	68.8519374645	0.303701616061	2.01	0.159136517127
2667796	637266893	6629.0	35.7544873322	0.906994651799	CDAISMWEOUEBRE-DCLYFUHFSA-N	2.0	HEBKCHPVOIAQTA-QWWZWVQMSA-N	direct	637266893	2964.0	34.5142785735	1.0	69.028557147	0.3023315506	2.01	0.159058579102
27666157	637267419	1810.0	26.3187587626	1.23424840531	CDAISMWEOUEBRE-DCLYFUHFSA-N	2.0	HEBKCHPVOIAQTA-ZXFHETKHSA-N	direct	637267419	4116.0	25.3565473235	1.0	50.713094647	0.411416135103	2.01	0.159048431299
2669666	637266893	6629.0	35.7544873322	0.925581505487	CDAISMWEOUEBRE-DCLYFUHFSA-N	2.0	HEBKCHPVOIAQTA-QWWZWVQMSA-N	direct	637266893	5669.0	33.8041003476	1.0	67.6082006952	0.308527168496	2.01	0.159038484836
2667798	637266893	6629.0	35.7544873322	0.906994651799	CDAISMWEOUEBRE-DCLYFUHFSA-N	2.0	HEBKCHPVOIAQTA-QWWZWVQMSA-N	direct	637266893	971.0	34.4259687323	1.0	68.8519374645	0.3023315506	2.01	0.158956737661
2667799	637266893	6629.0	35.7544873322	0.906994651799	CDAISMWEOUEBRE-DCLYFUHFSA-N	2.0	HEBKCHPVOIAQTA-QWWZWVQMSA-N	direct	637266893	13940.0	34.4259687323	1.0	68.8519374645	0.3023315506	2.01	0.158956737661
28340062	637265191	4116.0	14.8068754016	1.05400459969	CDAISMWEOUEBRE-DCLYFUHFSA-N	2.0	HEBKCHPVOIAQTA-SCDXWVJYSA-N	direct	637265191	4116.0	37.8210230527	2.0	29.6137508033	0.351334866563	2.01	0.158942557868
26402091	637271721	2486.0	7.70996538864	1.05400459969	CDAISMWEOUEBRE-DCLYFUHFSA-N	1.0	DSCFFEYYQKSRSV-GESKJZQWSA-N	direct	637271721	10581.0	128.467245621	0.01	15.4199307773	0.527002299845	2.01	0.158932515296
44417726	637266521	658.0	24.2644011003	1.28513369608	CDAISMWEOUEBRE-DCLYFUHFSA-N	2.0	HEBKCHPVOIAQTA-IMJSIDKUSA-N	direct	637266521	1157.0	31.0634862575	1.0	48.5288022006	0.428377898693	2.01	0.158904314363
44417727	637266521	658.0	24.2644011003	1.28513369608	CDAISMWEOUEBRE-DCLYFUHFSA-N	2.0	HEBKCHPVOIAQTA-IMJSIDKUSA-N	direct	637266521	2964.0	31.0634862575	1.0	48.5288022006	0.428377898693	2.01	0.158904314363
44417736	637266521	6396.0	24.2644011003	1.28513369608	CDAISMWEOUEBRE-DCLYFUHFSA-N	2.0	HEBKCHPVOIAQTA-IMJSIDKUSA-N	direct	637266521	1157.0	31.0634862575	1.0	48.5288022006	0.428377898693	2.01	0.158904314363
44417737	637266521	6396.0	24.2644011003	1.28513369608	CDAISMWEOUEBRE-DCLYFUHFSA-N	2.0	HEBKCHPVOIAQTA-IMJSIDKUSA-N	direct	637266521	2964.0	31.0634862575	1.0	48.5288022006	0.428377898693	2.01	0.158904314363
11034245	637264593	4116.0	39.8096683018	0.868864565844	CDAISMWEOUEBRE-DCLYFUHFSA-N	2.0	HEBKCHPVOIAQTA-SCDXWVJYSA-N	direct	637264593	971.0	35.8569851997	1.0	71.7139703995	0.289621521948	2.01	0.158868458444
11034246	637264593	4116.0	39.8096683018	0.868864565844	CDAISMWEOUEBRE-DCLYFUHFSA-N	2.0	HEBKCHPVOIAQTA-SCDXWVJYSA-N	direct	637264593	6325.0	35.8569851997	1.0	71.7139703995	0.289621521948	2.01	0.158868458444
11034247	637264593	4116.0	39.8096683018	0.868864565844	CDAISMWEOUEBRE-DCLYFUHFSA-N	2.0	HEBKCHPVOIAQTA-SCDXWVJYSA-N	direct	637264593	14852.0	35.8569851997	1.0	71.7139703995	0.289621521948	2.01	0.158868458444
41340115	637264737	4116.0	29.488116639	1.05400459969	CDAISMWEOUEBRE-DCLYFUHFSA-N	2.0	HEBKCHPVOIAQTA-SCDXWVJYSA-N	direct	637264737	7054.0	38.1463017882	1.0	58.976233278	0.351334866563	2.01	0.15877371348
21284410	637271465	5347.0	14.0476919903	1.10601135574	CDAISMWEOUEBRE-DCLYFUHFSA-N	2.0	HEBKCHPVOIAQTA-IMJSIDKUSA-N	direct	637271465	5347.0	16.7447274949	2.0	28.0953839807	0.368670451913	2.01	0.158765032431
1463498	637264747	658.0	25.4306260904	1.2216371836	CDAISMWEOUEBRE-DCLYFUHFSA-N	2.0	HEBKCHPVOIAQTA-IMJSIDKUSA-N	direct	637264747	1846.0	33.3279021421	1.0	50.8612521808	0.407212394533	2.01	0.158756326394
1463499	637264747	658.0	25.4306260904	1.2216371836	CDAISMWEOUEBRE-DCLYFUHFSA-N	2.0	HEBKCHPVOIAQTA-IMJSIDKUSA-N	direct	637264747	2046.0	33.3279021421	1.0	50.8612521808	0.407212394533	2.01	0.158756326394
1463500	637264747	658.0	25.4306260904	1.2216371836	CDAISMWEOUEBRE-DCLYFUHFSA-N	2.0	HEBKCHPVOIAQTA-IMJSIDKUSA-N	direct	637264747	2950.0	33.3279021421	1.0	50.8612521808	0.407212394533	2.01	0.158756326394
1463501	637264747	658.0	25.4306260904	1.2216371836	CDAISMWEOUEBRE-DCLYFUHFSA-N	2.0	HEBKCHPVOIAQTA-IMJSIDKUSA-N	direct	637264747	3536.0	33.3279021421	1.0	50.8612521808	0.407212394533	2.01	0.158756326394
1463502	637264747	658.0	25.4306260904	1.2216371836	CDAISMWEOUEBRE-DCLYFUHFSA-N	2.0	HEBKCHPVOIAQTA-IMJSIDKUSA-N	direct	637264747	4197.0	33.3279021421	1.0	50.8612521808	0.407212394533	2.01	0.158756326394
1463503	637264747	658.0	25.4306260904	1.2216371836	CDAISMWEOUEBRE-DCLYFUHFSA-N	2.0	HEBKCHPVOIAQTA-IMJSIDKUSA-N	direct	637264747	4708.0	33.3279021421	1.0	50.8612521808	0.407212394533	2.01	0.158756326394
1463504	637264747	658.0	25.4306260904	1.2216371836	CDAISMWEOUEBRE-DCLYFUHFSA-N	2.0	HEBKCHPVOIAQTA-IMJSIDKUSA-N	direct	637264747	5039.0	33.3279021421	1.0	50.8612521808	0.407212394533	2.01	0.158756326394
1463533	637264747	658.0	25.4306260904	1.2216371836	CDAISMWEOUEBRE-DCLYFUHFSA-N	2.0	HEBKCHPVOIAQTA-IMJSIDKUSA-N	direct	637264747	1011.0	31.2218487496	1.0	50.8612521808	0.407212394533	2.01	0.158756326394
1463534	637264747	658.0	25.4306260904	1.2216371836	CDAISMWEOUEBRE-DCLYFUHFSA-N	2.0	HEBKCHPVOIAQTA-IMJSIDKUSA-N	direct	637264747	2823.0	31.2218487496	1.0	50.8612521808	0.407212394533	2.01	0.158756326394
1463535	637264747	658.0	25.4306260904	1.2216371836	CDAISMWEOUEBRE-DCLYFUHFSA-N	2.0	HEBKCHPVOIAQTA-IMJSIDKUSA-N	direct	637264747	5197.0	31.2218487496	1.0	50.8612521808	0.407212394533	2.01	0.158756326394
1463536	637264747	658.0	25.4306260904	1.2216371836	CDAISMWEOUEBRE-DCLYFUHFSA-N	2.0	HEBKCHPVOIAQTA-IMJSIDKUSA-N	direct	637264747	5501.0	31.2218487496	1.0	50.8612521808	0.407212394533	2.01	0.158756326394
1463542	637264747	6396.0	25.4306260904	1.2216371836	CDAISMWEOUEBRE-DCLYFUHFSA-N	2.0	HEBKCHPVOIAQTA-IMJSIDKUSA-N	direct	637264747	1846.0	33.3279021421	1.0	50.8612521808	0.407212394533	2.01	0.158756326394
1463543	637264747	6396.0	25.4306260904	1.2216371836	CDAISMWEOUEBRE-DCLYFUHFSA-N	2.0	HEBKCHPVOIAQTA-IMJSIDKUSA-N	direct	637264747	2046.0	33.3279021421	1.0	50.8612521808	0.407212394533	2.01	0.158756326394
1463544	637264747	6396.0	25.4306260904	1.2216371836	CDAISMWEOUEBRE-DCLYFUHFSA-N	2.0	HEBKCHPVOIAQTA-IMJSIDKUSA-N	direct	637264747	2950.0	33.3279021421	1.0	50.8612521808	0.407212394533	2.01	0.158756326394
1463545	637264747	6396.0	25.4306260904	1.2216371836	CDAISMWEOUEBRE-DCLYFUHFSA-N	2.0	HEBKCHPVOIAQTA-IMJSIDKUSA-N	direct	637264747	3536.0	33.3279021421	1.0	50.8612521808	0.407212394533	2.01	0.158756326394
1463546	637264747	6396.0	25.4306260904	1.2216371836	CDAISMWEOUEBRE-DCLYFUHFSA-N	2.0	HEBKCHPVOIAQTA-IMJSIDKUSA-N	direct	637264747	4197.0	33.3279021421	1.0	50.8612521808	0.407212394533	2.01	0.158756326394
1463547	637264747	6396.0	25.4306260904	1.2216371836	CDAISMWEOUEBRE-DCLYFUHFSA-N	2.0	HEBKCHPVOIAQTA-IMJSIDKUSA-N	direct	637264747	4708.0	33.3279021421	1.0	50.8612521808	0.407212394533	2.01	0.158756326394
1463548	637264747	6396.0	25.4306260904	1.2216371836	CDAISMWEOUEBRE-DCLYFUHFSA-N	2.0	HEBKCHPVOIAQTA-IMJSIDKUSA-N	direct	637264747	5039.0	33.3279021421	1.0	50.8612521808	0.407212394533	2.01	0.158756326394
1463577	637264747	6396.0	25.4306260904	1.2216371836	CDAISMWEOUEBRE-DCLYFUHFSA-N	2.0	HEBKCHPVOIAQTA-IMJSIDKUSA-N	direct	637264747	1011.0	31.2218487496	1.0	50.8612521808	0.407212394533	2.01	0.158756326394
1463578	637264747	6396.0	25.4306260904	1.2216371836	CDAISMWEOUEBRE-DCLYFUHFSA-N	2.0	HEBKCHPVOIAQTA-IMJSIDKUSA-N	direct	637264747	2823.0	31.2218487496	1.0	50.8612521808	0.407212394533	2.01	0.158756326394
1463579	637264747	6396.0	25.4306260904	1.2216371836	CDAISMWEOUEBRE-DCLYFUHFSA-N	2.0	HEBKCHPVOIAQTA-IMJSIDKUSA-N	direct	637264747	5197.0	31.2218487496	1.0	50.8612521808	0.407212394533	2.01	0.158756326394
1463580	637264747	6396.0	25.4306260904	1.2216371836	CDAISMWEOUEBRE-DCLYFUHFSA-N	2.0	HEBKCHPVOIAQTA-IMJSIDKUSA-N	direct	637264747	5501.0	31.2218487496	1.0	50.8612521808	0.407212394533	2.01	0.158756326394
2669264	637266893	6629.0	35.7544873322	0.868864565844	CDAISMWEOUEBRE-DCLYFUHFSA-N	2.0	HEBKCHPVOIAQTA-QWWZWVQMSA-N	direct	637266893	4116.0	37.6695862267	1.0	71.5089746644	0.289621521948	2.01	0.158754804421
2669265	637266893	6629.0	35.7544873322	0.868864565844	CDAISMWEOUEBRE-DCLYFUHFSA-N	2.0	HEBKCHPVOIAQTA-QWWZWVQMSA-N	direct	637266893	7210.0	36.4412914295	1.0	71.5089746644	0.289621521948	2.01	0.158754804421
2669760	637266893	6629.0	35.7544873322	0.911104848182	CDAISMWEOUEBRE-DCLYFUHFSA-N	2.0	HEBKCHPVOIAQTA-QWWZWVQMSA-N	direct	637266893	2331.0	34.0609802236	1.0	68.1219604471	0.303701616061	2.01	0.158713033293
2669761	637266893	6629.0	35.7544873322	0.911104848182	CDAISMWEOUEBRE-DCLYFUHFSA-N	2.0	HEBKCHPVOIAQTA-QWWZWVQMSA-N	direct	637266893	4385.0	34.0609802236	1.0	68.1219604471	0.303701616061	2.01	0.158713033293
2669762	637266893	6629.0	35.7544873322	0.911104848182	CDAISMWEOUEBRE-DCLYFUHFSA-N	2.0	HEBKCHPVOIAQTA-QWWZWVQMSA-N	direct	637266893	12108.0	34.0609802236	1.0	68.1219604471	0.303701616061	2.01	0.158713033293
2669763	637266893	6629.0	35.7544873322	0.911104848182	CDAISMWEOUEBRE-DCLYFUHFSA-N	2.0	HEBKCHPVOIAQTA-QWWZWVQMSA-N	direct	637266893	13884.0	34.0609802236	1.0	68.1219604471	0.303701616061	2.01	0.158713033293
27666458	637267419	1810.0	26.3187587626	1.2216371836	CDAISMWEOUEBRE-DCLYFUHFSA-N	2.0	HEBKCHPVOIAQTA-ZXFHETKHSA-N	direct	637267419	4116.0	25.3565473235	1.0	50.713094647	0.407212394533	2.01	0.158640586602
2668286	637266893	6629.0	35.7544873322	0.896668001458	CDAISMWEOUEBRE-DCLYFUHFSA-N	2.0	HEBKCHPVOIAQTA-QWWZWVQMSA-N	direct	637266893	2964.0	34.5142785735	1.0	69.028557147	0.298889333819	2.01	0.158603890022
1856969	637264349	4116.0	16.7055337738	0.925581505487	CDAISMWEOUEBRE-DCLYFUHFSA-N	2.0	HEBKCHPVOIAQTA-SCDXWVJYSA-N	direct	637264349	4116.0	35.7189666328	2.0	33.4110675477	0.308527168496	2.01	0.158574179188
2667800	637266893	6629.0	35.7544873322	0.906994651799	CDAISMWEOUEBRE-DCLYFUHFSA-N	2.0	HEBKCHPVOIAQTA-QWWZWVQMSA-N	direct	637266893	2331.0	34.0609802236	1.0	68.1219604471	0.3023315506	2.01	0.158533732244
2667801	637266893	6629.0	35.7544873322	0.906994651799	CDAISMWEOUEBRE-DCLYFUHFSA-N	2.0	HEBKCHPVOIAQTA-QWWZWVQMSA-N	direct	637266893	4385.0	34.0609802236	1.0	68.1219604471	0.3023315506	2.01	0.158533732244
2667802	637266893	6629.0	35.7544873322	0.906994651799	CDAISMWEOUEBRE-DCLYFUHFSA-N	2.0	HEBKCHPVOIAQTA-QWWZWVQMSA-N	direct	637266893	12108.0	34.0609802236	1.0	68.1219604471	0.3023315506	2.01	0.158533732244
2667803	637266893	6629.0	35.7544873322	0.906994651799	CDAISMWEOUEBRE-DCLYFUHFSA-N	2.0	HEBKCHPVOIAQTA-QWWZWVQMSA-N	direct	637266893	13884.0	34.0609802236	1.0	68.1219604471	0.3023315506	2.01	0.158533732244
27666160	637267419	1810.0	26.3187587626	1.23424840531	CDAISMWEOUEBRE-DCLYFUHFSA-N	2.0	HEBKCHPVOIAQTA-ZXFHETKHSA-N	direct	637267419	12747.0	25.0172766123	1.0	50.0345532247	0.411416135103	2.01	0.158513723701
27666161	637267419	1810.0	26.3187587626	1.23424840531	CDAISMWEOUEBRE-DCLYFUHFSA-N	2.0	HEBKCHPVOIAQTA-ZXFHETKHSA-N	direct	637267419	12759.0	25.0172766123	1.0	50.0345532247	0.411416135103	2.01	0.158513723701
27666162	637267419	1810.0	26.3187587626	1.23424840531	CDAISMWEOUEBRE-DCLYFUHFSA-N	2.0	HEBKCHPVOIAQTA-ZXFHETKHSA-N	direct	637267419	12985.0	25.0172766123	1.0	50.0345532247	0.411416135103	2.01	0.158513723701
27666163	637267419	1810.0	26.3187587626	1.23424840531	CDAISMWEOUEBRE-DCLYFUHFSA-N	2.0	HEBKCHPVOIAQTA-ZXFHETKHSA-N	direct	637267419	13004.0	25.0172766123	1.0	50.0345532247	0.411416135103	2.01	0.158513723701
27666164	637267419	1810.0	26.3187587626	1.23424840531	CDAISMWEOUEBRE-DCLYFUHFSA-N	2.0	HEBKCHPVOIAQTA-ZXFHETKHSA-N	direct	637267419	13006.0	25.0172766123	1.0	50.0345532247	0.411416135103	2.01	0.158513723701
27666165	637267419	1810.0	26.3187587626	1.23424840531	CDAISMWEOUEBRE-DCLYFUHFSA-N	2.0	HEBKCHPVOIAQTA-ZXFHETKHSA-N	direct	637267419	13273.0	25.0172766123	1.0	50.0345532247	0.411416135103	2.01	0.158513723701
27666166	637267419	1810.0	26.3187587626	1.23424840531	CDAISMWEOUEBRE-DCLYFUHFSA-N	2.0	HEBKCHPVOIAQTA-ZXFHETKHSA-N	direct	637267419	13292.0	25.0172766123	1.0	50.0345532247	0.411416135103	2.01	0.158513723701
27666167	637267419	1810.0	26.3187587626	1.23424840531	CDAISMWEOUEBRE-DCLYFUHFSA-N	2.0	HEBKCHPVOIAQTA-ZXFHETKHSA-N	direct	637267419	13411.0	25.0172766123	1.0	50.0345532247	0.411416135103	2.01	0.158513723701
27666168	637267419	1810.0	26.3187587626	1.23424840531	CDAISMWEOUEBRE-DCLYFUHFSA-N	2.0	HEBKCHPVOIAQTA-ZXFHETKHSA-N	direct	637267419	13457.0	25.0172766123	1.0	50.0345532247	0.411416135103	2.01	0.158513723701
27666169	637267419	1810.0	26.3187587626	1.23424840531	CDAISMWEOUEBRE-DCLYFUHFSA-N	2.0	HEBKCHPVOIAQTA-ZXFHETKHSA-N	direct	637267419	13470.0	25.0172766123	1.0	50.0345532247	0.411416135103	2.01	0.158513723701
27666170	637267419	1810.0	26.3187587626	1.23424840531	CDAISMWEOUEBRE-DCLYFUHFSA-N	2.0	HEBKCHPVOIAQTA-ZXFHETKHSA-N	direct	637267419	13552.0	25.0172766123	1.0	50.0345532247	0.411416135103	2.01	0.158513723701
27666171	637267419	1810.0	26.3187587626	1.23424840531	CDAISMWEOUEBRE-DCLYFUHFSA-N	2.0	HEBKCHPVOIAQTA-ZXFHETKHSA-N	direct	637267419	13705.0	25.0172766123	1.0	50.0345532247	0.411416135103	2.01	0.158513723701
27666172	637267419	1810.0	26.3187587626	1.23424840531	CDAISMWEOUEBRE-DCLYFUHFSA-N	2.0	HEBKCHPVOIAQTA-ZXFHETKHSA-N	direct	637267419	13869.0	25.0172766123	1.0	50.0345532247	0.411416135103	2.01	0.158513723701
27666173	637267419	1810.0	26.3187587626	1.23424840531	CDAISMWEOUEBRE-DCLYFUHFSA-N	2.0	HEBKCHPVOIAQTA-ZXFHETKHSA-N	direct	637267419	13919.0	25.0172766123	1.0	50.0345532247	0.411416135103	2.01	0.158513723701
27666174	637267419	1810.0	26.3187587626	1.23424840531	CDAISMWEOUEBRE-DCLYFUHFSA-N	2.0	HEBKCHPVOIAQTA-ZXFHETKHSA-N	direct	637267419	13934.0	25.0172766123	1.0	50.0345532247	0.411416135103	2.01	0.158513723701
27666175	637267419	1810.0	26.3187587626	1.23424840531	CDAISMWEOUEBRE-DCLYFUHFSA-N	2.0	HEBKCHPVOIAQTA-ZXFHETKHSA-N	direct	637267419	14112.0	25.0172766123	1.0	50.0345532247	0.411416135103	2.01	0.158513723701
27666176	637267419	1810.0	26.3187587626	1.23424840531	CDAISMWEOUEBRE-DCLYFUHFSA-N	2.0	HEBKCHPVOIAQTA-ZXFHETKHSA-N	direct	637267419	14119.0	25.0172766123	1.0	50.0345532247	0.411416135103	2.01	0.158513723701
27666177	637267419	1810.0	26.3187587626	1.23424840531	CDAISMWEOUEBRE-DCLYFUHFSA-N	2.0	HEBKCHPVOIAQTA-ZXFHETKHSA-N	direct	637267419	14259.0	25.0172766123	1.0	50.0345532247	0.411416135103	2.01	0.158513723701
27666178	637267419	1810.0	26.3187587626	1.23424840531	CDAISMWEOUEBRE-DCLYFUHFSA-N	2.0	HEBKCHPVOIAQTA-ZXFHETKHSA-N	direct	637267419	14492.0	25.0172766123	1.0	50.0345532247	0.411416135103	2.01	0.158513723701
27666179	637267419	1810.0	26.3187587626	1.23424840531	CDAISMWEOUEBRE-DCLYFUHFSA-N	2.0	HEBKCHPVOIAQTA-ZXFHETKHSA-N	direct	637267419	14501.0	25.0172766123	1.0	50.0345532247	0.411416135103	2.01	0.158513723701
27666180	637267419	1810.0	26.3187587626	1.23424840531	CDAISMWEOUEBRE-DCLYFUHFSA-N	2.0	HEBKCHPVOIAQTA-ZXFHETKHSA-N	direct	637267419	14537.0	25.0172766123	1.0	50.0345532247	0.411416135103	2.01	0.158513723701
27666181	637267419	1810.0	26.3187587626	1.23424840531	CDAISMWEOUEBRE-DCLYFUHFSA-N	2.0	HEBKCHPVOIAQTA-ZXFHETKHSA-N	direct	637267419	14625.0	25.0172766123	1.0	50.0345532247	0.411416135103	2.01	0.158513723701
27666182	637267419	1810.0	26.3187587626	1.23424840531	CDAISMWEOUEBRE-DCLYFUHFSA-N	2.0	HEBKCHPVOIAQTA-ZXFHETKHSA-N	direct	637267419	14695.0	25.0172766123	1.0	50.0345532247	0.411416135103	2.01	0.158513723701
27666183	637267419	1810.0	26.3187587626	1.23424840531	CDAISMWEOUEBRE-DCLYFUHFSA-N	2.0	HEBKCHPVOIAQTA-ZXFHETKHSA-N	direct	637267419	14713.0	25.0172766123	1.0	50.0345532247	0.411416135103	2.01	0.158513723701
27666184	637267419	1810.0	26.3187587626	1.23424840531	CDAISMWEOUEBRE-DCLYFUHFSA-N	2.0	HEBKCHPVOIAQTA-ZXFHETKHSA-N	direct	637267419	16586.0	25.0172766123	1.0	50.0345532247	0.411416135103	2.01	0.158513723701
27666185	637267419	1810.0	26.3187587626	1.23424840531	CDAISMWEOUEBRE-DCLYFUHFSA-N	2.0	HEBKCHPVOIAQTA-ZXFHETKHSA-N	direct	637267419	16717.0	25.0172766123	1.0	50.0345532247	0.411416135103	2.01	0.158513723701
27666186	637267419	1810.0	26.3187587626	1.23424840531	CDAISMWEOUEBRE-DCLYFUHFSA-N	2.0	HEBKCHPVOIAQTA-ZXFHETKHSA-N	direct	637267419	16745.0	25.0172766123	1.0	50.0345532247	0.411416135103	2.01	0.158513723701
27666187	637267419	1810.0	26.3187587626	1.23424840531	CDAISMWEOUEBRE-DCLYFUHFSA-N	2.0	HEBKCHPVOIAQTA-ZXFHETKHSA-N	direct	637267419	16791.0	25.0172766123	1.0	50.0345532247	0.411416135103	2.01	0.158513723701
27666188	637267419	1810.0	26.3187587626	1.23424840531	CDAISMWEOUEBRE-DCLYFUHFSA-N	2.0	HEBKCHPVOIAQTA-ZXFHETKHSA-N	direct	637267419	16810.0	25.0172766123	1.0	50.0345532247	0.411416135103	2.01	0.158513723701
2668288	637266893	6629.0	35.7544873322	0.896668001458	CDAISMWEOUEBRE-DCLYFUHFSA-N	2.0	HEBKCHPVOIAQTA-QWWZWVQMSA-N	direct	637266893	971.0	34.4259687323	1.0	68.8519374645	0.298889333819	2.01	0.158502339708
2668289	637266893	6629.0	35.7544873322	0.896668001458	CDAISMWEOUEBRE-DCLYFUHFSA-N	2.0	HEBKCHPVOIAQTA-QWWZWVQMSA-N	direct	637266893	13940.0	34.4259687323	1.0	68.8519374645	0.298889333819	2.01	0.158502339708
1464730	637264747	658.0	25.4306260904	1.21369390603	CDAISMWEOUEBRE-DCLYFUHFSA-N	2.0	HEBKCHPVOIAQTA-IMJSIDKUSA-N	direct	637264747	1846.0	33.3279021421	1.0	50.8612521808	0.404564635343	2.01	0.158497630089
1464731	637264747	658.0	25.4306260904	1.21369390603	CDAISMWEOUEBRE-DCLYFUHFSA-N	2.0	HEBKCHPVOIAQTA-IMJSIDKUSA-N	direct	637264747	2046.0	33.3279021421	1.0	50.8612521808	0.404564635343	2.01	0.158497630089
1464732	637264747	658.0	25.4306260904	1.21369390603	CDAISMWEOUEBRE-DCLYFUHFSA-N	2.0	HEBKCHPVOIAQTA-IMJSIDKUSA-N	direct	637264747	2950.0	33.3279021421	1.0	50.8612521808	0.404564635343	2.01	0.158497630089
1464733	637264747	658.0	25.4306260904	1.21369390603	CDAISMWEOUEBRE-DCLYFUHFSA-N	2.0	HEBKCHPVOIAQTA-IMJSIDKUSA-N	direct	637264747	3536.0	33.3279021421	1.0	50.8612521808	0.404564635343	2.01	0.158497630089
1464734	637264747	658.0	25.4306260904	1.21369390603	CDAISMWEOUEBRE-DCLYFUHFSA-N	2.0	HEBKCHPVOIAQTA-IMJSIDKUSA-N	direct	637264747	4197.0	33.3279021421	1.0	50.8612521808	0.404564635343	2.01	0.158497630089
1464735	637264747	658.0	25.4306260904	1.21369390603	CDAISMWEOUEBRE-DCLYFUHFSA-N	2.0	HEBKCHPVOIAQTA-IMJSIDKUSA-N	direct	637264747	4708.0	33.3279021421	1.0	50.8612521808	0.404564635343	2.01	0.158497630089
1464736	637264747	658.0	25.4306260904	1.21369390603	CDAISMWEOUEBRE-DCLYFUHFSA-N	2.0	HEBKCHPVOIAQTA-IMJSIDKUSA-N	direct	637264747	5039.0	33.3279021421	1.0	50.8612521808	0.404564635343	2.01	0.158497630089
1464765	637264747	658.0	25.4306260904	1.21369390603	CDAISMWEOUEBRE-DCLYFUHFSA-N	2.0	HEBKCHPVOIAQTA-IMJSIDKUSA-N	direct	637264747	1011.0	31.2218487496	1.0	50.8612521808	0.404564635343	2.01	0.158497630089
1464766	637264747	658.0	25.4306260904	1.21369390603	CDAISMWEOUEBRE-DCLYFUHFSA-N	2.0	HEBKCHPVOIAQTA-IMJSIDKUSA-N	direct	637264747	2823.0	31.2218487496	1.0	50.8612521808	0.404564635343	2.01	0.158497630089
1464767	637264747	658.0	25.4306260904	1.21369390603	CDAISMWEOUEBRE-DCLYFUHFSA-N	2.0	HEBKCHPVOIAQTA-IMJSIDKUSA-N	direct	637264747	5197.0	31.2218487496	1.0	50.8612521808	0.404564635343	2.01	0.158497630089
1464768	637264747	658.0	25.4306260904	1.21369390603	CDAISMWEOUEBRE-DCLYFUHFSA-N	2.0	HEBKCHPVOIAQTA-IMJSIDKUSA-N	direct	637264747	5501.0	31.2218487496	1.0	50.8612521808	0.404564635343	2.01	0.158497630089
1464774	637264747	6396.0	25.4306260904	1.21369390603	CDAISMWEOUEBRE-DCLYFUHFSA-N	2.0	HEBKCHPVOIAQTA-IMJSIDKUSA-N	direct	637264747	1846.0	33.3279021421	1.0	50.8612521808	0.404564635343	2.01	0.158497630089
1464775	637264747	6396.0	25.4306260904	1.21369390603	CDAISMWEOUEBRE-DCLYFUHFSA-N	2.0	HEBKCHPVOIAQTA-IMJSIDKUSA-N	direct	637264747	2046.0	33.3279021421	1.0	50.8612521808	0.404564635343	2.01	0.158497630089
1464776	637264747	6396.0	25.4306260904	1.21369390603	CDAISMWEOUEBRE-DCLYFUHFSA-N	2.0	HEBKCHPVOIAQTA-IMJSIDKUSA-N	direct	637264747	2950.0	33.3279021421	1.0	50.8612521808	0.404564635343	2.01	0.158497630089
1464777	637264747	6396.0	25.4306260904	1.21369390603	CDAISMWEOUEBRE-DCLYFUHFSA-N	2.0	HEBKCHPVOIAQTA-IMJSIDKUSA-N	direct	637264747	3536.0	33.3279021421	1.0	50.8612521808	0.404564635343	2.01	0.158497630089
1464778	637264747	6396.0	25.4306260904	1.21369390603	CDAISMWEOUEBRE-DCLYFUHFSA-N	2.0	HEBKCHPVOIAQTA-IMJSIDKUSA-N	direct	637264747	4197.0	33.3279021421	1.0	50.8612521808	0.404564635343	2.01	0.158497630089
1464779	637264747	6396.0	25.4306260904	1.21369390603	CDAISMWEOUEBRE-DCLYFUHFSA-N	2.0	HEBKCHPVOIAQTA-IMJSIDKUSA-N	direct	637264747	4708.0	33.3279021421	1.0	50.8612521808	0.404564635343	2.01	0.158497630089
1464780	637264747	6396.0	25.4306260904	1.21369390603	CDAISMWEOUEBRE-DCLYFUHFSA-N	2.0	HEBKCHPVOIAQTA-IMJSIDKUSA-N	direct	637264747	5039.0	33.3279021421	1.0	50.8612521808	0.404564635343	2.01	0.158497630089
1464809	637264747	6396.0	25.4306260904	1.21369390603	CDAISMWEOUEBRE-DCLYFUHFSA-N	2.0	HEBKCHPVOIAQTA-IMJSIDKUSA-N	direct	637264747	1011.0	31.2218487496	1.0	50.8612521808	0.404564635343	2.01	0.158497630089
1464810	637264747	6396.0	25.4306260904	1.21369390603	CDAISMWEOUEBRE-DCLYFUHFSA-N	2.0	HEBKCHPVOIAQTA-IMJSIDKUSA-N	direct	637264747	2823.0	31.2218487496	1.0	50.8612521808	0.404564635343	2.01	0.158497630089
1464811	637264747	6396.0	25.4306260904	1.21369390603	CDAISMWEOUEBRE-DCLYFUHFSA-N	2.0	HEBKCHPVOIAQTA-IMJSIDKUSA-N	direct	637264747	5197.0	31.2218487496	1.0	50.8612521808	0.404564635343	2.01	0.158497630089
1464812	637264747	6396.0	25.4306260904	1.21369390603	CDAISMWEOUEBRE-DCLYFUHFSA-N	2.0	HEBKCHPVOIAQTA-IMJSIDKUSA-N	direct	637264747	5501.0	31.2218487496	1.0	50.8612521808	0.404564635343	2.01	0.158497630089
1463762	637264747	1810.0	25.9956786262	1.18572797611	CDAISMWEOUEBRE-DCLYFUHFSA-N	2.0	HEBKCHPVOIAQTA-ZXFHETKHSA-N	direct	637264747	1846.0	33.3279021421	1.0	51.9913572524	0.395242658703	2.01	0.15844472076
1463763	637264747	1810.0	25.9956786262	1.18572797611	CDAISMWEOUEBRE-DCLYFUHFSA-N	2.0	HEBKCHPVOIAQTA-ZXFHETKHSA-N	direct	637264747	2046.0	33.3279021421	1.0	51.9913572524	0.395242658703	2.01	0.15844472076
1463764	637264747	1810.0	25.9956786262	1.18572797611	CDAISMWEOUEBRE-DCLYFUHFSA-N	2.0	HEBKCHPVOIAQTA-ZXFHETKHSA-N	direct	637264747	2950.0	33.3279021421	1.0	51.9913572524	0.395242658703	2.01	0.15844472076
1463765	637264747	1810.0	25.9956786262	1.18572797611	CDAISMWEOUEBRE-DCLYFUHFSA-N	2.0	HEBKCHPVOIAQTA-ZXFHETKHSA-N	direct	637264747	3536.0	33.3279021421	1.0	51.9913572524	0.395242658703	2.01	0.15844472076
1463766	637264747	1810.0	25.9956786262	1.18572797611	CDAISMWEOUEBRE-DCLYFUHFSA-N	2.0	HEBKCHPVOIAQTA-ZXFHETKHSA-N	direct	637264747	4197.0	33.3279021421	1.0	51.9913572524	0.395242658703	2.01	0.15844472076
1463767	637264747	1810.0	25.9956786262	1.18572797611	CDAISMWEOUEBRE-DCLYFUHFSA-N	2.0	HEBKCHPVOIAQTA-ZXFHETKHSA-N	direct	637264747	4708.0	33.3279021421	1.0	51.9913572524	0.395242658703	2.01	0.15844472076
1463768	637264747	1810.0	25.9956786262	1.18572797611	CDAISMWEOUEBRE-DCLYFUHFSA-N	2.0	HEBKCHPVOIAQTA-ZXFHETKHSA-N	direct	637264747	5039.0	33.3279021421	1.0	51.9913572524	0.395242658703	2.01	0.15844472076
1463797	637264747	1810.0	25.9956786262	1.18572797611	CDAISMWEOUEBRE-DCLYFUHFSA-N	2.0	HEBKCHPVOIAQTA-ZXFHETKHSA-N	direct	637264747	1011.0	31.2218487496	1.0	51.9913572524	0.395242658703	2.01	0.15844472076
1463798	637264747	1810.0	25.9956786262	1.18572797611	CDAISMWEOUEBRE-DCLYFUHFSA-N	2.0	HEBKCHPVOIAQTA-ZXFHETKHSA-N	direct	637264747	2823.0	31.2218487496	1.0	51.9913572524	0.395242658703	2.01	0.15844472076
1463799	637264747	1810.0	25.9956786262	1.18572797611	CDAISMWEOUEBRE-DCLYFUHFSA-N	2.0	HEBKCHPVOIAQTA-ZXFHETKHSA-N	direct	637264747	5197.0	31.2218487496	1.0	51.9913572524	0.395242658703	2.01	0.15844472076
1463800	637264747	1810.0	25.9956786262	1.18572797611	CDAISMWEOUEBRE-DCLYFUHFSA-N	2.0	HEBKCHPVOIAQTA-ZXFHETKHSA-N	direct	637264747	5501.0	31.2218487496	1.0	51.9913572524	0.395242658703	2.01	0.15844472076
1464202	637264747	658.0	25.4306260904	1.21189183145	CDAISMWEOUEBRE-DCLYFUHFSA-N	2.0	HEBKCHPVOIAQTA-IMJSIDKUSA-N	direct	637264747	1846.0	33.3279021421	1.0	50.8612521808	0.403963943817	2.01	0.158438763574
1464203	637264747	658.0	25.4306260904	1.21189183145	CDAISMWEOUEBRE-DCLYFUHFSA-N	2.0	HEBKCHPVOIAQTA-IMJSIDKUSA-N	direct	637264747	2046.0	33.3279021421	1.0	50.8612521808	0.403963943817	2.01	0.158438763574
1464204	637264747	658.0	25.4306260904	1.21189183145	CDAISMWEOUEBRE-DCLYFUHFSA-N	2.0	HEBKCHPVOIAQTA-IMJSIDKUSA-N	direct	637264747	2950.0	33.3279021421	1.0	50.8612521808	0.403963943817	2.01	0.158438763574
1464205	637264747	658.0	25.4306260904	1.21189183145	CDAISMWEOUEBRE-DCLYFUHFSA-N	2.0	HEBKCHPVOIAQTA-IMJSIDKUSA-N	direct	637264747	3536.0	33.3279021421	1.0	50.8612521808	0.403963943817	2.01	0.158438763574
1464206	637264747	658.0	25.4306260904	1.21189183145	CDAISMWEOUEBRE-DCLYFUHFSA-N	2.0	HEBKCHPVOIAQTA-IMJSIDKUSA-N	direct	637264747	4197.0	33.3279021421	1.0	50.8612521808	0.403963943817	2.01	0.158438763574
1464207	637264747	658.0	25.4306260904	1.21189183145	CDAISMWEOUEBRE-DCLYFUHFSA-N	2.0	HEBKCHPVOIAQTA-IMJSIDKUSA-N	direct	637264747	4708.0	33.3279021421	1.0	50.8612521808	0.403963943817	2.01	0.158438763574
1464208	637264747	658.0	25.4306260904	1.21189183145	CDAISMWEOUEBRE-DCLYFUHFSA-N	2.0	HEBKCHPVOIAQTA-IMJSIDKUSA-N	direct	637264747	5039.0	33.3279021421	1.0	50.8612521808	0.403963943817	2.01	0.158438763574
1464237	637264747	658.0	25.4306260904	1.21189183145	CDAISMWEOUEBRE-DCLYFUHFSA-N	2.0	HEBKCHPVOIAQTA-IMJSIDKUSA-N	direct	637264747	1011.0	31.2218487496	1.0	50.8612521808	0.403963943817	2.01	0.158438763574
1464238	637264747	658.0	25.4306260904	1.21189183145	CDAISMWEOUEBRE-DCLYFUHFSA-N	2.0	HEBKCHPVOIAQTA-IMJSIDKUSA-N	direct	637264747	2823.0	31.2218487496	1.0	50.8612521808	0.403963943817	2.01	0.158438763574
1464239	637264747	658.0	25.4306260904	1.21189183145	CDAISMWEOUEBRE-DCLYFUHFSA-N	2.0	HEBKCHPVOIAQTA-IMJSIDKUSA-N	direct	637264747	5197.0	31.2218487496	1.0	50.8612521808	0.403963943817	2.01	0.158438763574
1464240	637264747	658.0	25.4306260904	1.21189183145	CDAISMWEOUEBRE-DCLYFUHFSA-N	2.0	HEBKCHPVOIAQTA-IMJSIDKUSA-N	direct	637264747	5501.0	31.2218487496	1.0	50.8612521808	0.403963943817	2.01	0.158438763574
1464246	637264747	6396.0	25.4306260904	1.21189183145	CDAISMWEOUEBRE-DCLYFUHFSA-N	2.0	HEBKCHPVOIAQTA-IMJSIDKUSA-N	direct	637264747	1846.0	33.3279021421	1.0	50.8612521808	0.403963943817	2.01	0.158438763574
1464247	637264747	6396.0	25.4306260904	1.21189183145	CDAISMWEOUEBRE-DCLYFUHFSA-N	2.0	HEBKCHPVOIAQTA-IMJSIDKUSA-N	direct	637264747	2046.0	33.3279021421	1.0	50.8612521808	0.403963943817	2.01	0.158438763574
1464248	637264747	6396.0	25.4306260904	1.21189183145	CDAISMWEOUEBRE-DCLYFUHFSA-N	2.0	HEBKCHPVOIAQTA-IMJSIDKUSA-N	direct	637264747	2950.0	33.3279021421	1.0	50.8612521808	0.403963943817	2.01	0.158438763574
1464249	637264747	6396.0	25.4306260904	1.21189183145	CDAISMWEOUEBRE-DCLYFUHFSA-N	2.0	HEBKCHPVOIAQTA-IMJSIDKUSA-N	direct	637264747	3536.0	33.3279021421	1.0	50.8612521808	0.403963943817	2.01	0.158438763574
1464250	637264747	6396.0	25.4306260904	1.21189183145	CDAISMWEOUEBRE-DCLYFUHFSA-N	2.0	HEBKCHPVOIAQTA-IMJSIDKUSA-N	direct	637264747	4197.0	33.3279021421	1.0	50.8612521808	0.403963943817	2.01	0.158438763574
1464251	637264747	6396.0	25.4306260904	1.21189183145	CDAISMWEOUEBRE-DCLYFUHFSA-N	2.0	HEBKCHPVOIAQTA-IMJSIDKUSA-N	direct	637264747	4708.0	33.3279021421	1.0	50.8612521808	0.403963943817	2.01	0.158438763574
1464252	637264747	6396.0	25.4306260904	1.21189183145	CDAISMWEOUEBRE-DCLYFUHFSA-N	2.0	HEBKCHPVOIAQTA-IMJSIDKUSA-N	direct	637264747	5039.0	33.3279021421	1.0	50.8612521808	0.403963943817	2.01	0.158438763574
1464281	637264747	6396.0	25.4306260904	1.21189183145	CDAISMWEOUEBRE-DCLYFUHFSA-N	2.0	HEBKCHPVOIAQTA-IMJSIDKUSA-N	direct	637264747	1011.0	31.2218487496	1.0	50.8612521808	0.403963943817	2.01	0.158438763574
1464282	637264747	6396.0	25.4306260904	1.21189183145	CDAISMWEOUEBRE-DCLYFUHFSA-N	2.0	HEBKCHPVOIAQTA-IMJSIDKUSA-N	direct	637264747	2823.0	31.2218487496	1.0	50.8612521808	0.403963943817	2.01	0.158438763574
1464283	637264747	6396.0	25.4306260904	1.21189183145	CDAISMWEOUEBRE-DCLYFUHFSA-N	2.0	HEBKCHPVOIAQTA-IMJSIDKUSA-N	direct	637264747	5197.0	31.2218487496	1.0	50.8612521808	0.403963943817	2.01	0.158438763574
1464284	637264747	6396.0	25.4306260904	1.21189183145	CDAISMWEOUEBRE-DCLYFUHFSA-N	2.0	HEBKCHPVOIAQTA-IMJSIDKUSA-N	direct	637264747	5501.0	31.2218487496	1.0	50.8612521808	0.403963943817	2.01	0.158438763574
2669764	637266893	6629.0	35.7544873322	0.911104848182	CDAISMWEOUEBRE-DCLYFUHFSA-N	2.0	HEBKCHPVOIAQTA-QWWZWVQMSA-N	direct	637266893	5669.0	33.8041003476	1.0	67.6082006952	0.303701616061	2.01	0.158412939178
27668565	637267419	1810.0	26.3187587626	1.21369390603	CDAISMWEOUEBRE-DCLYFUHFSA-N	2.0	HEBKCHPVOIAQTA-ZXFHETKHSA-N	direct	637267419	4116.0	25.3565473235	1.0	50.713094647	0.404564635343	2.01	0.158382078897
11034248	637264593	4116.0	39.8096683018	0.868864565844	CDAISMWEOUEBRE-DCLYFUHFSA-N	2.0	HEBKCHPVOIAQTA-SCDXWVJYSA-N	direct	637264593	9394.0	35.406713933	1.0	70.813427866	0.289621521948	2.01	0.158367347948
21284270	637271465	5347.0	14.0476919903	1.09432585814	CDAISMWEOUEBRE-DCLYFUHFSA-N	2.0	HEBKCHPVOIAQTA-IMJSIDKUSA-N	direct	637271465	5347.0	16.7447274949	2.0	28.0953839807	0.364775286047	2.01	0.158344004971
27667662	637267419	1810.0	26.3187587626	1.21189183145	CDAISMWEOUEBRE-DCLYFUHFSA-N	2.0	HEBKCHPVOIAQTA-ZXFHETKHSA-N	direct	637267419	4116.0	25.3565473235	1.0	50.713094647	0.403963943817	2.01	0.158323255298
2667804	637266893	6629.0	35.7544873322	0.906994651799	CDAISMWEOUEBRE-DCLYFUHFSA-N	2.0	HEBKCHPVOIAQTA-QWWZWVQMSA-N	direct	637266893	5669.0	33.8041003476	1.0	67.6082006952	0.3023315506	2.01	0.15823397715
2669667	637266893	6629.0	35.7544873322	0.925581505487	CDAISMWEOUEBRE-DCLYFUHFSA-N	2.0	HEBKCHPVOIAQTA-QWWZWVQMSA-N	direct	637266893	6999.0	33.1226286541	1.0	66.2452573083	0.308527168496	2.01	0.158230821514
2207136	637264959	6629.0	37.6216020991	0.814104715513	CDAISMWEOUEBRE-DCLYFUHFSA-N	2.0	HEBKCHPVOIAQTA-QWWZWVQMSA-N	direct	637264959	4116.0	44.3645162532	1.0	75.2432041981	0.271368238504	2.01	0.158192396727
2207138	637264959	6629.0	37.6216020991	0.814104715513	CDAISMWEOUEBRE-DCLYFUHFSA-N	2.0	HEBKCHPVOIAQTA-QWWZWVQMSA-N	direct	637264959	3619.0	41.3053948011	1.0	75.2432041981	0.271368238504	2.01	0.158192396727
2207139	637264959	6629.0	37.6216020991	0.814104715513	CDAISMWEOUEBRE-DCLYFUHFSA-N	2.0	HEBKCHPVOIAQTA-QWWZWVQMSA-N	direct	637264959	16179.0	41.3053948011	1.0	75.2432041981	0.271368238504	2.01	0.158192396727
2207140	637264959	6629.0	37.6216020991	0.814104715513	CDAISMWEOUEBRE-DCLYFUHFSA-N	2.0	HEBKCHPVOIAQTA-QWWZWVQMSA-N	direct	637264959	1248.0	41.0515870342	1.0	75.2432041981	0.271368238504	2.01	0.158192396727
2207143	637264959	6629.0	37.6216020991	0.814104715513	CDAISMWEOUEBRE-DCLYFUHFSA-N	2.0	HEBKCHPVOIAQTA-QWWZWVQMSA-N	direct	637264959	7210.0	40.2848326422	1.0	75.2432041981	0.271368238504	2.01	0.158192396727
2207146	637264959	6629.0	37.6216020991	0.814104715513	CDAISMWEOUEBRE-DCLYFUHFSA-N	2.0	HEBKCHPVOIAQTA-QWWZWVQMSA-N	direct	637264959	2331.0	39.9507819773	1.0	75.2432041981	0.271368238504	2.01	0.158192396727
2207147	637264959	6629.0	37.6216020991	0.814104715513	CDAISMWEOUEBRE-DCLYFUHFSA-N	2.0	HEBKCHPVOIAQTA-QWWZWVQMSA-N	direct	637264959	4385.0	39.9507819773	1.0	75.2432041981	0.271368238504	2.01	0.158192396727
2207148	637264959	6629.0	37.6216020991	0.814104715513	CDAISMWEOUEBRE-DCLYFUHFSA-N	2.0	HEBKCHPVOIAQTA-QWWZWVQMSA-N	direct	637264959	12108.0	39.9507819773	1.0	75.2432041981	0.271368238504	2.01	0.158192396727
2207149	637264959	6629.0	37.6216020991	0.814104715513	CDAISMWEOUEBRE-DCLYFUHFSA-N	2.0	HEBKCHPVOIAQTA-QWWZWVQMSA-N	direct	637264959	13884.0	39.9507819773	1.0	75.2432041981	0.271368238504	2.01	0.158192396727
2207150	637264959	6629.0	37.6216020991	0.814104715513	CDAISMWEOUEBRE-DCLYFUHFSA-N	2.0	HEBKCHPVOIAQTA-QWWZWVQMSA-N	direct	637264959	12690.0	39.8996294549	1.0	75.2432041981	0.271368238504	2.01	0.158192396727
2207144	637264959	6629.0	37.6216020991	0.814104715513	CDAISMWEOUEBRE-DCLYFUHFSA-N	2.0	HEBKCHPVOIAQTA-QWWZWVQMSA-N	direct	637264959	1157.0	40.0560111249	1.0	75.2432041981	0.271368238504	2.01	0.158192396727
2207145	637264959	6629.0	37.6216020991	0.814104715513	CDAISMWEOUEBRE-DCLYFUHFSA-N	2.0	HEBKCHPVOIAQTA-QWWZWVQMSA-N	direct	637264959	2964.0	40.0560111249	1.0	75.2432041981	0.271368238504	2.01	0.158192396727
2667974	637266893	2032.0	24.7746907183	1.23424840531	CDAISMWEOUEBRE-DCLYFUHFSA-N	2.0	HEBKCHPVOIAQTA-QWWZWVQMSA-N	direct	637266893	2994.0	32.505845406	1.0	49.5493814365	0.411416135103	2.01	0.158128052065
2667975	637266893	2032.0	24.7746907183	1.23424840531	CDAISMWEOUEBRE-DCLYFUHFSA-N	2.0	HEBKCHPVOIAQTA-QWWZWVQMSA-N	direct	637266893	3901.0	32.505845406	1.0	49.5493814365	0.411416135103	2.01	0.158128052065
11143915	637267753	4116.0	37.5528419687	0.814104715513	CDAISMWEOUEBRE-DCLYFUHFSA-N	2.0	HEBKCHPVOIAQTA-SCDXWVJYSA-N	direct	637267753	971.0	46.6003262785	1.0	75.1056839373	0.271368238504	2.01	0.15812006599
11143916	637267753	4116.0	37.5528419687	0.814104715513	CDAISMWEOUEBRE-DCLYFUHFSA-N	2.0	HEBKCHPVOIAQTA-SCDXWVJYSA-N	direct	637267753	13940.0	46.6003262785	1.0	75.1056839373	0.271368238504	2.01	0.15812006599
27666461	637267419	1810.0	26.3187587626	1.2216371836	CDAISMWEOUEBRE-DCLYFUHFSA-N	2.0	HEBKCHPVOIAQTA-ZXFHETKHSA-N	direct	637267419	12747.0	25.0172766123	1.0	50.0345532247	0.407212394533	2.01	0.158107250144
27666462	637267419	1810.0	26.3187587626	1.2216371836	CDAISMWEOUEBRE-DCLYFUHFSA-N	2.0	HEBKCHPVOIAQTA-ZXFHETKHSA-N	direct	637267419	12759.0	25.0172766123	1.0	50.0345532247	0.407212394533	2.01	0.158107250144
27666463	637267419	1810.0	26.3187587626	1.2216371836	CDAISMWEOUEBRE-DCLYFUHFSA-N	2.0	HEBKCHPVOIAQTA-ZXFHETKHSA-N	direct	637267419	12985.0	25.0172766123	1.0	50.0345532247	0.407212394533	2.01	0.158107250144
27666464	637267419	1810.0	26.3187587626	1.2216371836	CDAISMWEOUEBRE-DCLYFUHFSA-N	2.0	HEBKCHPVOIAQTA-ZXFHETKHSA-N	direct	637267419	13004.0	25.0172766123	1.0	50.0345532247	0.407212394533	2.01	0.158107250144
27666465	637267419	1810.0	26.3187587626	1.2216371836	CDAISMWEOUEBRE-DCLYFUHFSA-N	2.0	HEBKCHPVOIAQTA-ZXFHETKHSA-N	direct	637267419	13006.0	25.0172766123	1.0	50.0345532247	0.407212394533	2.01	0.158107250144
27666466	637267419	1810.0	26.3187587626	1.2216371836	CDAISMWEOUEBRE-DCLYFUHFSA-N	2.0	HEBKCHPVOIAQTA-ZXFHETKHSA-N	direct	637267419	13273.0	25.0172766123	1.0	50.0345532247	0.407212394533	2.01	0.158107250144
27666467	637267419	1810.0	26.3187587626	1.2216371836	CDAISMWEOUEBRE-DCLYFUHFSA-N	2.0	HEBKCHPVOIAQTA-ZXFHETKHSA-N	direct	637267419	13292.0	25.0172766123	1.0	50.0345532247	0.407212394533	2.01	0.158107250144
27666468	637267419	1810.0	26.3187587626	1.2216371836	CDAISMWEOUEBRE-DCLYFUHFSA-N	2.0	HEBKCHPVOIAQTA-ZXFHETKHSA-N	direct	637267419	13411.0	25.0172766123	1.0	50.0345532247	0.407212394533	2.01	0.158107250144
27666469	637267419	1810.0	26.3187587626	1.2216371836	CDAISMWEOUEBRE-DCLYFUHFSA-N	2.0	HEBKCHPVOIAQTA-ZXFHETKHSA-N	direct	637267419	13457.0	25.0172766123	1.0	50.0345532247	0.407212394533	2.01	0.158107250144
27666470	637267419	1810.0	26.3187587626	1.2216371836	CDAISMWEOUEBRE-DCLYFUHFSA-N	2.0	HEBKCHPVOIAQTA-ZXFHETKHSA-N	direct	637267419	13470.0	25.0172766123	1.0	50.0345532247	0.407212394533	2.01	0.158107250144
27666471	637267419	1810.0	26.3187587626	1.2216371836	CDAISMWEOUEBRE-DCLYFUHFSA-N	2.0	HEBKCHPVOIAQTA-ZXFHETKHSA-N	direct	637267419	13552.0	25.0172766123	1.0	50.0345532247	0.407212394533	2.01	0.158107250144
27666472	637267419	1810.0	26.3187587626	1.2216371836	CDAISMWEOUEBRE-DCLYFUHFSA-N	2.0	HEBKCHPVOIAQTA-ZXFHETKHSA-N	direct	637267419	13705.0	25.0172766123	1.0	50.0345532247	0.407212394533	2.01	0.158107250144
27666473	637267419	1810.0	26.3187587626	1.2216371836	CDAISMWEOUEBRE-DCLYFUHFSA-N	2.0	HEBKCHPVOIAQTA-ZXFHETKHSA-N	direct	637267419	13869.0	25.0172766123	1.0	50.0345532247	0.407212394533	2.01	0.158107250144
27666474	637267419	1810.0	26.3187587626	1.2216371836	CDAISMWEOUEBRE-DCLYFUHFSA-N	2.0	HEBKCHPVOIAQTA-ZXFHETKHSA-N	direct	637267419	13919.0	25.0172766123	1.0	50.0345532247	0.407212394533	2.01	0.158107250144
27666475	637267419	1810.0	26.3187587626	1.2216371836	CDAISMWEOUEBRE-DCLYFUHFSA-N	2.0	HEBKCHPVOIAQTA-ZXFHETKHSA-N	direct	637267419	13934.0	25.0172766123	1.0	50.0345532247	0.407212394533	2.01	0.158107250144
27666476	637267419	1810.0	26.3187587626	1.2216371836	CDAISMWEOUEBRE-DCLYFUHFSA-N	2.0	HEBKCHPVOIAQTA-ZXFHETKHSA-N	direct	637267419	14112.0	25.0172766123	1.0	50.0345532247	0.407212394533	2.01	0.158107250144
27666477	637267419	1810.0	26.3187587626	1.2216371836	CDAISMWEOUEBRE-DCLYFUHFSA-N	2.0	HEBKCHPVOIAQTA-ZXFHETKHSA-N	direct	637267419	14119.0	25.0172766123	1.0	50.0345532247	0.407212394533	2.01	0.158107250144
27666478	637267419	1810.0	26.3187587626	1.2216371836	CDAISMWEOUEBRE-DCLYFUHFSA-N	2.0	HEBKCHPVOIAQTA-ZXFHETKHSA-N	direct	637267419	14259.0	25.0172766123	1.0	50.0345532247	0.407212394533	2.01	0.158107250144
27666479	637267419	1810.0	26.3187587626	1.2216371836	CDAISMWEOUEBRE-DCLYFUHFSA-N	2.0	HEBKCHPVOIAQTA-ZXFHETKHSA-N	direct	637267419	14492.0	25.0172766123	1.0	50.0345532247	0.407212394533	2.01	0.158107250144
27666480	637267419	1810.0	26.3187587626	1.2216371836	CDAISMWEOUEBRE-DCLYFUHFSA-N	2.0	HEBKCHPVOIAQTA-ZXFHETKHSA-N	direct	637267419	14501.0	25.0172766123	1.0	50.0345532247	0.407212394533	2.01	0.158107250144
27666481	637267419	1810.0	26.3187587626	1.2216371836	CDAISMWEOUEBRE-DCLYFUHFSA-N	2.0	HEBKCHPVOIAQTA-ZXFHETKHSA-N	direct	637267419	14537.0	25.0172766123	1.0	50.0345532247	0.407212394533	2.01	0.158107250144
27666482	637267419	1810.0	26.3187587626	1.2216371836	CDAISMWEOUEBRE-DCLYFUHFSA-N	2.0	HEBKCHPVOIAQTA-ZXFHETKHSA-N	direct	637267419	14625.0	25.0172766123	1.0	50.0345532247	0.407212394533	2.01	0.158107250144
27666483	637267419	1810.0	26.3187587626	1.2216371836	CDAISMWEOUEBRE-DCLYFUHFSA-N	2.0	HEBKCHPVOIAQTA-ZXFHETKHSA-N	direct	637267419	14695.0	25.0172766123	1.0	50.0345532247	0.407212394533	2.01	0.158107250144
27666484	637267419	1810.0	26.3187587626	1.2216371836	CDAISMWEOUEBRE-DCLYFUHFSA-N	2.0	HEBKCHPVOIAQTA-ZXFHETKHSA-N	direct	637267419	14713.0	25.0172766123	1.0	50.0345532247	0.407212394533	2.01	0.158107250144
27666485	637267419	1810.0	26.3187587626	1.2216371836	CDAISMWEOUEBRE-DCLYFUHFSA-N	2.0	HEBKCHPVOIAQTA-ZXFHETKHSA-N	direct	637267419	16586.0	25.0172766123	1.0	50.0345532247	0.407212394533	2.01	0.158107250144
27666486	637267419	1810.0	26.3187587626	1.2216371836	CDAISMWEOUEBRE-DCLYFUHFSA-N	2.0	HEBKCHPVOIAQTA-ZXFHETKHSA-N	direct	637267419	16717.0	25.0172766123	1.0	50.0345532247	0.407212394533	2.01	0.158107250144
27666487	637267419	1810.0	26.3187587626	1.2216371836	CDAISMWEOUEBRE-DCLYFUHFSA-N	2.0	HEBKCHPVOIAQTA-ZXFHETKHSA-N	direct	637267419	16745.0	25.0172766123	1.0	50.0345532247	0.407212394533	2.01	0.158107250144
27666488	637267419	1810.0	26.3187587626	1.2216371836	CDAISMWEOUEBRE-DCLYFUHFSA-N	2.0	HEBKCHPVOIAQTA-ZXFHETKHSA-N	direct	637267419	16791.0	25.0172766123	1.0	50.0345532247	0.407212394533	2.01	0.158107250144
27666489	637267419	1810.0	26.3187587626	1.2216371836	CDAISMWEOUEBRE-DCLYFUHFSA-N	2.0	HEBKCHPVOIAQTA-ZXFHETKHSA-N	direct	637267419	16810.0	25.0172766123	1.0	50.0345532247	0.407212394533	2.01	0.158107250144
22824909	637269372	4116.0	24.2652001704	1.28513369608	CDAISMWEOUEBRE-DCLYFUHFSA-N	2.0	HEBKCHPVOIAQTA-SCDXWVJYSA-N	direct	637269372	2196.0	23.7721132954	1.0	47.5442265908	0.428377898693	2.01	0.158092126976
22824910	637269372	4116.0	24.2652001704	1.28513369608	CDAISMWEOUEBRE-DCLYFUHFSA-N	2.0	HEBKCHPVOIAQTA-SCDXWVJYSA-N	direct	637269372	2400.0	23.7721132954	1.0	47.5442265908	0.428377898693	2.01	0.158092126976
2668290	637266893	6629.0	35.7544873322	0.896668001458	CDAISMWEOUEBRE-DCLYFUHFSA-N	2.0	HEBKCHPVOIAQTA-QWWZWVQMSA-N	direct	637266893	2331.0	34.0609802236	1.0	68.1219604471	0.298889333819	2.01	0.158080543505
2668291	637266893	6629.0	35.7544873322	0.896668001458	CDAISMWEOUEBRE-DCLYFUHFSA-N	2.0	HEBKCHPVOIAQTA-QWWZWVQMSA-N	direct	637266893	4385.0	34.0609802236	1.0	68.1219604471	0.298889333819	2.01	0.158080543505
2668292	637266893	6629.0	35.7544873322	0.896668001458	CDAISMWEOUEBRE-DCLYFUHFSA-N	2.0	HEBKCHPVOIAQTA-QWWZWVQMSA-N	direct	637266893	12108.0	34.0609802236	1.0	68.1219604471	0.298889333819	2.01	0.158080543505
2668293	637266893	6629.0	35.7544873322	0.896668001458	CDAISMWEOUEBRE-DCLYFUHFSA-N	2.0	HEBKCHPVOIAQTA-QWWZWVQMSA-N	direct	637266893	13884.0	34.0609802236	1.0	68.1219604471	0.298889333819	2.01	0.158080543505
27667997	637267419	1810.0	26.3187587626	1.28513369608	CDAISMWEOUEBRE-DCLYFUHFSA-N	2.0	HEBKCHPVOIAQTA-ZXFHETKHSA-N	direct	637267419	2331.0	23.7077439286	1.0	47.4154878573	0.428377898693	2.01	0.157984998937
27667998	637267419	1810.0	26.3187587626	1.28513369608	CDAISMWEOUEBRE-DCLYFUHFSA-N	2.0	HEBKCHPVOIAQTA-ZXFHETKHSA-N	direct	637267419	4385.0	23.7077439286	1.0	47.4154878573	0.428377898693	2.01	0.157984998937
27667999	637267419	1810.0	26.3187587626	1.28513369608	CDAISMWEOUEBRE-DCLYFUHFSA-N	2.0	HEBKCHPVOIAQTA-ZXFHETKHSA-N	direct	637267419	12108.0	23.7077439286	1.0	47.4154878573	0.428377898693	2.01	0.157984998937
27668000	637267419	1810.0	26.3187587626	1.28513369608	CDAISMWEOUEBRE-DCLYFUHFSA-N	2.0	HEBKCHPVOIAQTA-ZXFHETKHSA-N	direct	637267419	13884.0	23.7077439286	1.0	47.4154878573	0.428377898693	2.01	0.157984998937
1856981	637264349	4116.0	16.7055337738	0.911104848182	CDAISMWEOUEBRE-DCLYFUHFSA-N	2.0	HEBKCHPVOIAQTA-SCDXWVJYSA-N	direct	637264349	4116.0	35.7189666328	2.0	33.4110675477	0.303701616061	2.01	0.157950459781
21284466	637271465	5347.0	14.0476919903	1.08190654962	CDAISMWEOUEBRE-DCLYFUHFSA-N	2.0	HEBKCHPVOIAQTA-IMJSIDKUSA-N	direct	637271465	5347.0	16.7447274949	2.0	28.0953839807	0.36063551654	2.01	0.157892825822
27668568	637267419	1810.0	26.3187587626	1.21369390603	CDAISMWEOUEBRE-DCLYFUHFSA-N	2.0	HEBKCHPVOIAQTA-ZXFHETKHSA-N	direct	637267419	12747.0	25.0172766123	1.0	50.0345532247	0.404564635343	2.01	0.157849611521
27668569	637267419	1810.0	26.3187587626	1.21369390603	CDAISMWEOUEBRE-DCLYFUHFSA-N	2.0	HEBKCHPVOIAQTA-ZXFHETKHSA-N	direct	637267419	12759.0	25.0172766123	1.0	50.0345532247	0.404564635343	2.01	0.157849611521
27668570	637267419	1810.0	26.3187587626	1.21369390603	CDAISMWEOUEBRE-DCLYFUHFSA-N	2.0	HEBKCHPVOIAQTA-ZXFHETKHSA-N	direct	637267419	12985.0	25.0172766123	1.0	50.0345532247	0.404564635343	2.01	0.157849611521
27668571	637267419	1810.0	26.3187587626	1.21369390603	CDAISMWEOUEBRE-DCLYFUHFSA-N	2.0	HEBKCHPVOIAQTA-ZXFHETKHSA-N	direct	637267419	13004.0	25.0172766123	1.0	50.0345532247	0.404564635343	2.01	0.157849611521
27668572	637267419	1810.0	26.3187587626	1.21369390603	CDAISMWEOUEBRE-DCLYFUHFSA-N	2.0	HEBKCHPVOIAQTA-ZXFHETKHSA-N	direct	637267419	13006.0	25.0172766123	1.0	50.0345532247	0.404564635343	2.01	0.157849611521
27668573	637267419	1810.0	26.3187587626	1.21369390603	CDAISMWEOUEBRE-DCLYFUHFSA-N	2.0	HEBKCHPVOIAQTA-ZXFHETKHSA-N	direct	637267419	13273.0	25.0172766123	1.0	50.0345532247	0.404564635343	2.01	0.157849611521
27668574	637267419	1810.0	26.3187587626	1.21369390603	CDAISMWEOUEBRE-DCLYFUHFSA-N	2.0	HEBKCHPVOIAQTA-ZXFHETKHSA-N	direct	637267419	13292.0	25.0172766123	1.0	50.0345532247	0.404564635343	2.01	0.157849611521
27668575	637267419	1810.0	26.3187587626	1.21369390603	CDAISMWEOUEBRE-DCLYFUHFSA-N	2.0	HEBKCHPVOIAQTA-ZXFHETKHSA-N	direct	637267419	13411.0	25.0172766123	1.0	50.0345532247	0.404564635343	2.01	0.157849611521
27668576	637267419	1810.0	26.3187587626	1.21369390603	CDAISMWEOUEBRE-DCLYFUHFSA-N	2.0	HEBKCHPVOIAQTA-ZXFHETKHSA-N	direct	637267419	13457.0	25.0172766123	1.0	50.0345532247	0.404564635343	2.01	0.157849611521
27668577	637267419	1810.0	26.3187587626	1.21369390603	CDAISMWEOUEBRE-DCLYFUHFSA-N	2.0	HEBKCHPVOIAQTA-ZXFHETKHSA-N	direct	637267419	13470.0	25.0172766123	1.0	50.0345532247	0.404564635343	2.01	0.157849611521
27668578	637267419	1810.0	26.3187587626	1.21369390603	CDAISMWEOUEBRE-DCLYFUHFSA-N	2.0	HEBKCHPVOIAQTA-ZXFHETKHSA-N	direct	637267419	13552.0	25.0172766123	1.0	50.0345532247	0.404564635343	2.01	0.157849611521
27668579	637267419	1810.0	26.3187587626	1.21369390603	CDAISMWEOUEBRE-DCLYFUHFSA-N	2.0	HEBKCHPVOIAQTA-ZXFHETKHSA-N	direct	637267419	13705.0	25.0172766123	1.0	50.0345532247	0.404564635343	2.01	0.157849611521
27668580	637267419	1810.0	26.3187587626	1.21369390603	CDAISMWEOUEBRE-DCLYFUHFSA-N	2.0	HEBKCHPVOIAQTA-ZXFHETKHSA-N	direct	637267419	13869.0	25.0172766123	1.0	50.0345532247	0.404564635343	2.01	0.157849611521
27668581	637267419	1810.0	26.3187587626	1.21369390603	CDAISMWEOUEBRE-DCLYFUHFSA-N	2.0	HEBKCHPVOIAQTA-ZXFHETKHSA-N	direct	637267419	13919.0	25.0172766123	1.0	50.0345532247	0.404564635343	2.01	0.157849611521
27668582	637267419	1810.0	26.3187587626	1.21369390603	CDAISMWEOUEBRE-DCLYFUHFSA-N	2.0	HEBKCHPVOIAQTA-ZXFHETKHSA-N	direct	637267419	13934.0	25.0172766123	1.0	50.0345532247	0.404564635343	2.01	0.157849611521
27668583	637267419	1810.0	26.3187587626	1.21369390603	CDAISMWEOUEBRE-DCLYFUHFSA-N	2.0	HEBKCHPVOIAQTA-ZXFHETKHSA-N	direct	637267419	14112.0	25.0172766123	1.0	50.0345532247	0.404564635343	2.01	0.157849611521
27668584	637267419	1810.0	26.3187587626	1.21369390603	CDAISMWEOUEBRE-DCLYFUHFSA-N	2.0	HEBKCHPVOIAQTA-ZXFHETKHSA-N	direct	637267419	14119.0	25.0172766123	1.0	50.0345532247	0.404564635343	2.01	0.157849611521
27668585	637267419	1810.0	26.3187587626	1.21369390603	CDAISMWEOUEBRE-DCLYFUHFSA-N	2.0	HEBKCHPVOIAQTA-ZXFHETKHSA-N	direct	637267419	14259.0	25.0172766123	1.0	50.0345532247	0.404564635343	2.01	0.157849611521
27668586	637267419	1810.0	26.3187587626	1.21369390603	CDAISMWEOUEBRE-DCLYFUHFSA-N	2.0	HEBKCHPVOIAQTA-ZXFHETKHSA-N	direct	637267419	14492.0	25.0172766123	1.0	50.0345532247	0.404564635343	2.01	0.157849611521
27668587	637267419	1810.0	26.3187587626	1.21369390603	CDAISMWEOUEBRE-DCLYFUHFSA-N	2.0	HEBKCHPVOIAQTA-ZXFHETKHSA-N	direct	637267419	14501.0	25.0172766123	1.0	50.0345532247	0.404564635343	2.01	0.157849611521
27668588	637267419	1810.0	26.3187587626	1.21369390603	CDAISMWEOUEBRE-DCLYFUHFSA-N	2.0	HEBKCHPVOIAQTA-ZXFHETKHSA-N	direct	637267419	14537.0	25.0172766123	1.0	50.0345532247	0.404564635343	2.01	0.157849611521
27668589	637267419	1810.0	26.3187587626	1.21369390603	CDAISMWEOUEBRE-DCLYFUHFSA-N	2.0	HEBKCHPVOIAQTA-ZXFHETKHSA-N	direct	637267419	14625.0	25.0172766123	1.0	50.0345532247	0.404564635343	2.01	0.157849611521
27668590	637267419	1810.0	26.3187587626	1.21369390603	CDAISMWEOUEBRE-DCLYFUHFSA-N	2.0	HEBKCHPVOIAQTA-ZXFHETKHSA-N	direct	637267419	14695.0	25.0172766123	1.0	50.0345532247	0.404564635343	2.01	0.157849611521
27668591	637267419	1810.0	26.3187587626	1.21369390603	CDAISMWEOUEBRE-DCLYFUHFSA-N	2.0	HEBKCHPVOIAQTA-ZXFHETKHSA-N	direct	637267419	14713.0	25.0172766123	1.0	50.0345532247	0.404564635343	2.01	0.157849611521
27668592	637267419	1810.0	26.3187587626	1.21369390603	CDAISMWEOUEBRE-DCLYFUHFSA-N	2.0	HEBKCHPVOIAQTA-ZXFHETKHSA-N	direct	637267419	16586.0	25.0172766123	1.0	50.0345532247	0.404564635343	2.01	0.157849611521
27668593	637267419	1810.0	26.3187587626	1.21369390603	CDAISMWEOUEBRE-DCLYFUHFSA-N	2.0	HEBKCHPVOIAQTA-ZXFHETKHSA-N	direct	637267419	16717.0	25.0172766123	1.0	50.0345532247	0.404564635343	2.01	0.157849611521
27668594	637267419	1810.0	26.3187587626	1.21369390603	CDAISMWEOUEBRE-DCLYFUHFSA-N	2.0	HEBKCHPVOIAQTA-ZXFHETKHSA-N	direct	637267419	16745.0	25.0172766123	1.0	50.0345532247	0.404564635343	2.01	0.157849611521
27668595	637267419	1810.0	26.3187587626	1.21369390603	CDAISMWEOUEBRE-DCLYFUHFSA-N	2.0	HEBKCHPVOIAQTA-ZXFHETKHSA-N	direct	637267419	16791.0	25.0172766123	1.0	50.0345532247	0.404564635343	2.01	0.157849611521
27668596	637267419	1810.0	26.3187587626	1.21369390603	CDAISMWEOUEBRE-DCLYFUHFSA-N	2.0	HEBKCHPVOIAQTA-ZXFHETKHSA-N	direct	637267419	16810.0	25.0172766123	1.0	50.0345532247	0.404564635343	2.01	0.157849611521
28340174	637265191	4116.0	14.8068754016	1.02393132394	CDAISMWEOUEBRE-DCLYFUHFSA-N	2.0	HEBKCHPVOIAQTA-SCDXWVJYSA-N	direct	637265191	4116.0	37.8210230527	2.0	29.6137508033	0.341310441313	2.01	0.157796468192
27667665	637267419	1810.0	26.3187587626	1.21189183145	CDAISMWEOUEBRE-DCLYFUHFSA-N	2.0	HEBKCHPVOIAQTA-ZXFHETKHSA-N	direct	637267419	12747.0	25.0172766123	1.0	50.0345532247	0.403963943817	2.01	0.157790985682
27667666	637267419	1810.0	26.3187587626	1.21189183145	CDAISMWEOUEBRE-DCLYFUHFSA-N	2.0	HEBKCHPVOIAQTA-ZXFHETKHSA-N	direct	637267419	12759.0	25.0172766123	1.0	50.0345532247	0.403963943817	2.01	0.157790985682
27667667	637267419	1810.0	26.3187587626	1.21189183145	CDAISMWEOUEBRE-DCLYFUHFSA-N	2.0	HEBKCHPVOIAQTA-ZXFHETKHSA-N	direct	637267419	12985.0	25.0172766123	1.0	50.0345532247	0.403963943817	2.01	0.157790985682
27667668	637267419	1810.0	26.3187587626	1.21189183145	CDAISMWEOUEBRE-DCLYFUHFSA-N	2.0	HEBKCHPVOIAQTA-ZXFHETKHSA-N	direct	637267419	13004.0	25.0172766123	1.0	50.0345532247	0.403963943817	2.01	0.157790985682
27667669	637267419	1810.0	26.3187587626	1.21189183145	CDAISMWEOUEBRE-DCLYFUHFSA-N	2.0	HEBKCHPVOIAQTA-ZXFHETKHSA-N	direct	637267419	13006.0	25.0172766123	1.0	50.0345532247	0.403963943817	2.01	0.157790985682
27667670	637267419	1810.0	26.3187587626	1.21189183145	CDAISMWEOUEBRE-DCLYFUHFSA-N	2.0	HEBKCHPVOIAQTA-ZXFHETKHSA-N	direct	637267419	13273.0	25.0172766123	1.0	50.0345532247	0.403963943817	2.01	0.157790985682
27667671	637267419	1810.0	26.3187587626	1.21189183145	CDAISMWEOUEBRE-DCLYFUHFSA-N	2.0	HEBKCHPVOIAQTA-ZXFHETKHSA-N	direct	637267419	13292.0	25.0172766123	1.0	50.0345532247	0.403963943817	2.01	0.157790985682
27667672	637267419	1810.0	26.3187587626	1.21189183145	CDAISMWEOUEBRE-DCLYFUHFSA-N	2.0	HEBKCHPVOIAQTA-ZXFHETKHSA-N	direct	637267419	13411.0	25.0172766123	1.0	50.0345532247	0.403963943817	2.01	0.157790985682
27667673	637267419	1810.0	26.3187587626	1.21189183145	CDAISMWEOUEBRE-DCLYFUHFSA-N	2.0	HEBKCHPVOIAQTA-ZXFHETKHSA-N	direct	637267419	13457.0	25.0172766123	1.0	50.0345532247	0.403963943817	2.01	0.157790985682
27667674	637267419	1810.0	26.3187587626	1.21189183145	CDAISMWEOUEBRE-DCLYFUHFSA-N	2.0	HEBKCHPVOIAQTA-ZXFHETKHSA-N	direct	637267419	13470.0	25.0172766123	1.0	50.0345532247	0.403963943817	2.01	0.157790985682
27667675	637267419	1810.0	26.3187587626	1.21189183145	CDAISMWEOUEBRE-DCLYFUHFSA-N	2.0	HEBKCHPVOIAQTA-ZXFHETKHSA-N	direct	637267419	13552.0	25.0172766123	1.0	50.0345532247	0.403963943817	2.01	0.157790985682
27667676	637267419	1810.0	26.3187587626	1.21189183145	CDAISMWEOUEBRE-DCLYFUHFSA-N	2.0	HEBKCHPVOIAQTA-ZXFHETKHSA-N	direct	637267419	13705.0	25.0172766123	1.0	50.0345532247	0.403963943817	2.01	0.157790985682
27667677	637267419	1810.0	26.3187587626	1.21189183145	CDAISMWEOUEBRE-DCLYFUHFSA-N	2.0	HEBKCHPVOIAQTA-ZXFHETKHSA-N	direct	637267419	13869.0	25.0172766123	1.0	50.0345532247	0.403963943817	2.01	0.157790985682
27667678	637267419	1810.0	26.3187587626	1.21189183145	CDAISMWEOUEBRE-DCLYFUHFSA-N	2.0	HEBKCHPVOIAQTA-ZXFHETKHSA-N	direct	637267419	13919.0	25.0172766123	1.0	50.0345532247	0.403963943817	2.01	0.157790985682
27667679	637267419	1810.0	26.3187587626	1.21189183145	CDAISMWEOUEBRE-DCLYFUHFSA-N	2.0	HEBKCHPVOIAQTA-ZXFHETKHSA-N	direct	637267419	13934.0	25.0172766123	1.0	50.0345532247	0.403963943817	2.01	0.157790985682
27667680	637267419	1810.0	26.3187587626	1.21189183145	CDAISMWEOUEBRE-DCLYFUHFSA-N	2.0	HEBKCHPVOIAQTA-ZXFHETKHSA-N	direct	637267419	14112.0	25.0172766123	1.0	50.0345532247	0.403963943817	2.01	0.157790985682
27667681	637267419	1810.0	26.3187587626	1.21189183145	CDAISMWEOUEBRE-DCLYFUHFSA-N	2.0	HEBKCHPVOIAQTA-ZXFHETKHSA-N	direct	637267419	14119.0	25.0172766123	1.0	50.0345532247	0.403963943817	2.01	0.157790985682
27667682	637267419	1810.0	26.3187587626	1.21189183145	CDAISMWEOUEBRE-DCLYFUHFSA-N	2.0	HEBKCHPVOIAQTA-ZXFHETKHSA-N	direct	637267419	14259.0	25.0172766123	1.0	50.0345532247	0.403963943817	2.01	0.157790985682
27667683	637267419	1810.0	26.3187587626	1.21189183145	CDAISMWEOUEBRE-DCLYFUHFSA-N	2.0	HEBKCHPVOIAQTA-ZXFHETKHSA-N	direct	637267419	14492.0	25.0172766123	1.0	50.0345532247	0.403963943817	2.01	0.157790985682
27667684	637267419	1810.0	26.3187587626	1.21189183145	CDAISMWEOUEBRE-DCLYFUHFSA-N	2.0	HEBKCHPVOIAQTA-ZXFHETKHSA-N	direct	637267419	14501.0	25.0172766123	1.0	50.0345532247	0.403963943817	2.01	0.157790985682
27667685	637267419	1810.0	26.3187587626	1.21189183145	CDAISMWEOUEBRE-DCLYFUHFSA-N	2.0	HEBKCHPVOIAQTA-ZXFHETKHSA-N	direct	637267419	14537.0	25.0172766123	1.0	50.0345532247	0.403963943817	2.01	0.157790985682
27667686	637267419	1810.0	26.3187587626	1.21189183145	CDAISMWEOUEBRE-DCLYFUHFSA-N	2.0	HEBKCHPVOIAQTA-ZXFHETKHSA-N	direct	637267419	14625.0	25.0172766123	1.0	50.0345532247	0.403963943817	2.01	0.157790985682
27667687	637267419	1810.0	26.3187587626	1.21189183145	CDAISMWEOUEBRE-DCLYFUHFSA-N	2.0	HEBKCHPVOIAQTA-ZXFHETKHSA-N	direct	637267419	14695.0	25.0172766123	1.0	50.0345532247	0.403963943817	2.01	0.157790985682
27667688	637267419	1810.0	26.3187587626	1.21189183145	CDAISMWEOUEBRE-DCLYFUHFSA-N	2.0	HEBKCHPVOIAQTA-ZXFHETKHSA-N	direct	637267419	14713.0	25.0172766123	1.0	50.0345532247	0.403963943817	2.01	0.157790985682
27667689	637267419	1810.0	26.3187587626	1.21189183145	CDAISMWEOUEBRE-DCLYFUHFSA-N	2.0	HEBKCHPVOIAQTA-ZXFHETKHSA-N	direct	637267419	16586.0	25.0172766123	1.0	50.0345532247	0.403963943817	2.01	0.157790985682
27667690	637267419	1810.0	26.3187587626	1.21189183145	CDAISMWEOUEBRE-DCLYFUHFSA-N	2.0	HEBKCHPVOIAQTA-ZXFHETKHSA-N	direct	637267419	16717.0	25.0172766123	1.0	50.0345532247	0.403963943817	2.01	0.157790985682
27667691	637267419	1810.0	26.3187587626	1.21189183145	CDAISMWEOUEBRE-DCLYFUHFSA-N	2.0	HEBKCHPVOIAQTA-ZXFHETKHSA-N	direct	637267419	16745.0	25.0172766123	1.0	50.0345532247	0.403963943817	2.01	0.157790985682
27667692	637267419	1810.0	26.3187587626	1.21189183145	CDAISMWEOUEBRE-DCLYFUHFSA-N	2.0	HEBKCHPVOIAQTA-ZXFHETKHSA-N	direct	637267419	16791.0	25.0172766123	1.0	50.0345532247	0.403963943817	2.01	0.157790985682
27667693	637267419	1810.0	26.3187587626	1.21189183145	CDAISMWEOUEBRE-DCLYFUHFSA-N	2.0	HEBKCHPVOIAQTA-ZXFHETKHSA-N	direct	637267419	16810.0	25.0172766123	1.0	50.0345532247	0.403963943817	2.01	0.157790985682
26402093	637271721	2486.0	7.70996538864	1.02393132394	CDAISMWEOUEBRE-DCLYFUHFSA-N	1.0	DSCFFEYYQKSRSV-GESKJZQWSA-N	direct	637271721	10581.0	128.467245621	0.01	15.4199307773	0.51196566197	2.01	0.157786498034
2668294	637266893	6629.0	35.7544873322	0.896668001458	CDAISMWEOUEBRE-DCLYFUHFSA-N	2.0	HEBKCHPVOIAQTA-QWWZWVQMSA-N	direct	637266893	5669.0	33.8041003476	1.0	67.6082006952	0.298889333819	2.01	0.1577816453
1856741	637264349	4116.0	16.7055337738	0.906994651799	CDAISMWEOUEBRE-DCLYFUHFSA-N	2.0	HEBKCHPVOIAQTA-SCDXWVJYSA-N	direct	637264349	4116.0	35.7189666328	2.0	33.4110675477	0.3023315506	2.01	0.157772020226
2668072	637266893	2032.0	24.7746907183	1.2216371836	CDAISMWEOUEBRE-DCLYFUHFSA-N	2.0	HEBKCHPVOIAQTA-QWWZWVQMSA-N	direct	637266893	2994.0	32.505845406	1.0	49.5493814365	0.407212394533	2.01	0.157722567478
2668073	637266893	2032.0	24.7746907183	1.2216371836	CDAISMWEOUEBRE-DCLYFUHFSA-N	2.0	HEBKCHPVOIAQTA-QWWZWVQMSA-N	direct	637266893	3901.0	32.505845406	1.0	49.5493814365	0.407212394533	2.01	0.157722567478
1464642	637264747	1810.0	25.9956786262	1.16199831011	CDAISMWEOUEBRE-DCLYFUHFSA-N	2.0	HEBKCHPVOIAQTA-ZXFHETKHSA-N	direct	637264747	1846.0	33.3279021421	1.0	51.9913572524	0.387332770037	2.01	0.157645972828
1464643	637264747	1810.0	25.9956786262	1.16199831011	CDAISMWEOUEBRE-DCLYFUHFSA-N	2.0	HEBKCHPVOIAQTA-ZXFHETKHSA-N	direct	637264747	2046.0	33.3279021421	1.0	51.9913572524	0.387332770037	2.01	0.157645972828
1464644	637264747	1810.0	25.9956786262	1.16199831011	CDAISMWEOUEBRE-DCLYFUHFSA-N	2.0	HEBKCHPVOIAQTA-ZXFHETKHSA-N	direct	637264747	2950.0	33.3279021421	1.0	51.9913572524	0.387332770037	2.01	0.157645972828
1464645	637264747	1810.0	25.9956786262	1.16199831011	CDAISMWEOUEBRE-DCLYFUHFSA-N	2.0	HEBKCHPVOIAQTA-ZXFHETKHSA-N	direct	637264747	3536.0	33.3279021421	1.0	51.9913572524	0.387332770037	2.01	0.157645972828
1464646	637264747	1810.0	25.9956786262	1.16199831011	CDAISMWEOUEBRE-DCLYFUHFSA-N	2.0	HEBKCHPVOIAQTA-ZXFHETKHSA-N	direct	637264747	4197.0	33.3279021421	1.0	51.9913572524	0.387332770037	2.01	0.157645972828
1464647	637264747	1810.0	25.9956786262	1.16199831011	CDAISMWEOUEBRE-DCLYFUHFSA-N	2.0	HEBKCHPVOIAQTA-ZXFHETKHSA-N	direct	637264747	4708.0	33.3279021421	1.0	51.9913572524	0.387332770037	2.01	0.157645972828
1464648	637264747	1810.0	25.9956786262	1.16199831011	CDAISMWEOUEBRE-DCLYFUHFSA-N	2.0	HEBKCHPVOIAQTA-ZXFHETKHSA-N	direct	637264747	5039.0	33.3279021421	1.0	51.9913572524	0.387332770037	2.01	0.157645972828
1464677	637264747	1810.0	25.9956786262	1.16199831011	CDAISMWEOUEBRE-DCLYFUHFSA-N	2.0	HEBKCHPVOIAQTA-ZXFHETKHSA-N	direct	637264747	1011.0	31.2218487496	1.0	51.9913572524	0.387332770037	2.01	0.157645972828
1464678	637264747	1810.0	25.9956786262	1.16199831011	CDAISMWEOUEBRE-DCLYFUHFSA-N	2.0	HEBKCHPVOIAQTA-ZXFHETKHSA-N	direct	637264747	2823.0	31.2218487496	1.0	51.9913572524	0.387332770037	2.01	0.157645972828
1464679	637264747	1810.0	25.9956786262	1.16199831011	CDAISMWEOUEBRE-DCLYFUHFSA-N	2.0	HEBKCHPVOIAQTA-ZXFHETKHSA-N	direct	637264747	5197.0	31.2218487496	1.0	51.9913572524	0.387332770037	2.01	0.157645972828
1464680	637264747	1810.0	25.9956786262	1.16199831011	CDAISMWEOUEBRE-DCLYFUHFSA-N	2.0	HEBKCHPVOIAQTA-ZXFHETKHSA-N	direct	637264747	5501.0	31.2218487496	1.0	51.9913572524	0.387332770037	2.01	0.157645972828
41340123	637264737	4116.0	29.488116639	1.02393132394	CDAISMWEOUEBRE-DCLYFUHFSA-N	2.0	HEBKCHPVOIAQTA-SCDXWVJYSA-N	direct	637264737	7054.0	38.1463017882	1.0	58.976233278	0.341310441313	2.01	0.157628841293
2669765	637266893	6629.0	35.7544873322	0.911104848182	CDAISMWEOUEBRE-DCLYFUHFSA-N	2.0	HEBKCHPVOIAQTA-QWWZWVQMSA-N	direct	637266893	6999.0	33.1226286541	1.0	66.2452573083	0.303701616061	2.01	0.157608452636
1463674	637264747	658.0	25.4306260904	1.18572797611	CDAISMWEOUEBRE-DCLYFUHFSA-N	2.0	HEBKCHPVOIAQTA-IMJSIDKUSA-N	direct	637264747	1846.0	33.3279021421	1.0	50.8612521808	0.395242658703	2.01	0.157576607683
1463675	637264747	658.0	25.4306260904	1.18572797611	CDAISMWEOUEBRE-DCLYFUHFSA-N	2.0	HEBKCHPVOIAQTA-IMJSIDKUSA-N	direct	637264747	2046.0	33.3279021421	1.0	50.8612521808	0.395242658703	2.01	0.157576607683
1463676	637264747	658.0	25.4306260904	1.18572797611	CDAISMWEOUEBRE-DCLYFUHFSA-N	2.0	HEBKCHPVOIAQTA-IMJSIDKUSA-N	direct	637264747	2950.0	33.3279021421	1.0	50.8612521808	0.395242658703	2.01	0.157576607683
1463677	637264747	658.0	25.4306260904	1.18572797611	CDAISMWEOUEBRE-DCLYFUHFSA-N	2.0	HEBKCHPVOIAQTA-IMJSIDKUSA-N	direct	637264747	3536.0	33.3279021421	1.0	50.8612521808	0.395242658703	2.01	0.157576607683
1463678	637264747	658.0	25.4306260904	1.18572797611	CDAISMWEOUEBRE-DCLYFUHFSA-N	2.0	HEBKCHPVOIAQTA-IMJSIDKUSA-N	direct	637264747	4197.0	33.3279021421	1.0	50.8612521808	0.395242658703	2.01	0.157576607683
1463679	637264747	658.0	25.4306260904	1.18572797611	CDAISMWEOUEBRE-DCLYFUHFSA-N	2.0	HEBKCHPVOIAQTA-IMJSIDKUSA-N	direct	637264747	4708.0	33.3279021421	1.0	50.8612521808	0.395242658703	2.01	0.157576607683
1463680	637264747	658.0	25.4306260904	1.18572797611	CDAISMWEOUEBRE-DCLYFUHFSA-N	2.0	HEBKCHPVOIAQTA-IMJSIDKUSA-N	direct	637264747	5039.0	33.3279021421	1.0	50.8612521808	0.395242658703	2.01	0.157576607683
1463709	637264747	658.0	25.4306260904	1.18572797611	CDAISMWEOUEBRE-DCLYFUHFSA-N	2.0	HEBKCHPVOIAQTA-IMJSIDKUSA-N	direct	637264747	1011.0	31.2218487496	1.0	50.8612521808	0.395242658703	2.01	0.157576607683
1463710	637264747	658.0	25.4306260904	1.18572797611	CDAISMWEOUEBRE-DCLYFUHFSA-N	2.0	HEBKCHPVOIAQTA-IMJSIDKUSA-N	direct	637264747	2823.0	31.2218487496	1.0	50.8612521808	0.395242658703	2.01	0.157576607683
1463711	637264747	658.0	25.4306260904	1.18572797611	CDAISMWEOUEBRE-DCLYFUHFSA-N	2.0	HEBKCHPVOIAQTA-IMJSIDKUSA-N	direct	637264747	5197.0	31.2218487496	1.0	50.8612521808	0.395242658703	2.01	0.157576607683
1463712	637264747	658.0	25.4306260904	1.18572797611	CDAISMWEOUEBRE-DCLYFUHFSA-N	2.0	HEBKCHPVOIAQTA-IMJSIDKUSA-N	direct	637264747	5501.0	31.2218487496	1.0	50.8612521808	0.395242658703	2.01	0.157576607683
1463718	637264747	6396.0	25.4306260904	1.18572797611	CDAISMWEOUEBRE-DCLYFUHFSA-N	2.0	HEBKCHPVOIAQTA-IMJSIDKUSA-N	direct	637264747	1846.0	33.3279021421	1.0	50.8612521808	0.395242658703	2.01	0.157576607683
1463719	637264747	6396.0	25.4306260904	1.18572797611	CDAISMWEOUEBRE-DCLYFUHFSA-N	2.0	HEBKCHPVOIAQTA-IMJSIDKUSA-N	direct	637264747	2046.0	33.3279021421	1.0	50.8612521808	0.395242658703	2.01	0.157576607683
1463720	637264747	6396.0	25.4306260904	1.18572797611	CDAISMWEOUEBRE-DCLYFUHFSA-N	2.0	HEBKCHPVOIAQTA-IMJSIDKUSA-N	direct	637264747	2950.0	33.3279021421	1.0	50.8612521808	0.395242658703	2.01	0.157576607683
1463721	637264747	6396.0	25.4306260904	1.18572797611	CDAISMWEOUEBRE-DCLYFUHFSA-N	2.0	HEBKCHPVOIAQTA-IMJSIDKUSA-N	direct	637264747	3536.0	33.3279021421	1.0	50.8612521808	0.395242658703	2.01	0.157576607683
1463722	637264747	6396.0	25.4306260904	1.18572797611	CDAISMWEOUEBRE-DCLYFUHFSA-N	2.0	HEBKCHPVOIAQTA-IMJSIDKUSA-N	direct	637264747	4197.0	33.3279021421	1.0	50.8612521808	0.395242658703	2.01	0.157576607683
1463723	637264747	6396.0	25.4306260904	1.18572797611	CDAISMWEOUEBRE-DCLYFUHFSA-N	2.0	HEBKCHPVOIAQTA-IMJSIDKUSA-N	direct	637264747	4708.0	33.3279021421	1.0	50.8612521808	0.395242658703	2.01	0.157576607683
1463724	637264747	6396.0	25.4306260904	1.18572797611	CDAISMWEOUEBRE-DCLYFUHFSA-N	2.0	HEBKCHPVOIAQTA-IMJSIDKUSA-N	direct	637264747	5039.0	33.3279021421	1.0	50.8612521808	0.395242658703	2.01	0.157576607683
1463753	637264747	6396.0	25.4306260904	1.18572797611	CDAISMWEOUEBRE-DCLYFUHFSA-N	2.0	HEBKCHPVOIAQTA-IMJSIDKUSA-N	direct	637264747	1011.0	31.2218487496	1.0	50.8612521808	0.395242658703	2.01	0.157576607683
1463754	637264747	6396.0	25.4306260904	1.18572797611	CDAISMWEOUEBRE-DCLYFUHFSA-N	2.0	HEBKCHPVOIAQTA-IMJSIDKUSA-N	direct	637264747	2823.0	31.2218487496	1.0	50.8612521808	0.395242658703	2.01	0.157576607683
1463755	637264747	6396.0	25.4306260904	1.18572797611	CDAISMWEOUEBRE-DCLYFUHFSA-N	2.0	HEBKCHPVOIAQTA-IMJSIDKUSA-N	direct	637264747	5197.0	31.2218487496	1.0	50.8612521808	0.395242658703	2.01	0.157576607683
1463756	637264747	6396.0	25.4306260904	1.18572797611	CDAISMWEOUEBRE-DCLYFUHFSA-N	2.0	HEBKCHPVOIAQTA-IMJSIDKUSA-N	direct	637264747	5501.0	31.2218487496	1.0	50.8612521808	0.395242658703	2.01	0.157576607683
21059349	637276389	14021.0	32.5482135645	0.925581505487	CDAISMWEOUEBRE-DCLYFUHFSA-N	2.0	HEBKCHPVOIAQTA-IMJSIDKUSA-N	direct	637276389	11520.0	35.9281179927	1.0	65.096427129	0.308527168496	2.01	0.157540301837
21059351	637276389	14021.0	32.5482135645	0.925581505487	CDAISMWEOUEBRE-DCLYFUHFSA-N	2.0	HEBKCHPVOIAQTA-IMJSIDKUSA-N	direct	637276389	16203.0	35.9281179927	1.0	65.096427129	0.308527168496	2.01	0.157540301837
21059352	637276389	14021.0	32.5482135645	0.925581505487	CDAISMWEOUEBRE-DCLYFUHFSA-N	2.0	HEBKCHPVOIAQTA-IMJSIDKUSA-N	direct	637276389	4009.0	33.8696662315	1.0	65.096427129	0.308527168496	2.01	0.157540301837
21059353	637276389	14021.0	32.5482135645	0.925581505487	CDAISMWEOUEBRE-DCLYFUHFSA-N	2.0	HEBKCHPVOIAQTA-IMJSIDKUSA-N	direct	637276389	5154.0	33.8696662315	1.0	65.096427129	0.308527168496	2.01	0.157540301837
21082575	637276655	14021.0	32.5482135645	0.925581505487	CDAISMWEOUEBRE-DCLYFUHFSA-N	2.0	HEBKCHPVOIAQTA-IMJSIDKUSA-N	direct	637276655	11520.0	35.9281179927	1.0	65.096427129	0.308527168496	2.01	0.157540301837
21082577	637276655	14021.0	32.5482135645	0.925581505487	CDAISMWEOUEBRE-DCLYFUHFSA-N	2.0	HEBKCHPVOIAQTA-IMJSIDKUSA-N	direct	637276655	16203.0	35.9281179927	1.0	65.096427129	0.308527168496	2.01	0.157540301837
21082578	637276655	14021.0	32.5482135645	0.925581505487	CDAISMWEOUEBRE-DCLYFUHFSA-N	2.0	HEBKCHPVOIAQTA-IMJSIDKUSA-N	direct	637276655	4009.0	33.8696662315	1.0	65.096427129	0.308527168496	2.01	0.157540301837
21082579	637276655	14021.0	32.5482135645	0.925581505487	CDAISMWEOUEBRE-DCLYFUHFSA-N	2.0	HEBKCHPVOIAQTA-IMJSIDKUSA-N	direct	637276655	5154.0	33.8696662315	1.0	65.096427129	0.308527168496	2.01	0.157540301837
2669668	637266893	6629.0	35.7544873322	0.925581505487	CDAISMWEOUEBRE-DCLYFUHFSA-N	2.0	HEBKCHPVOIAQTA-QWWZWVQMSA-N	direct	637266893	2994.0	32.505845406	1.0	65.011690812	0.308527168496	2.01	0.15748900906
2669669	637266893	6629.0	35.7544873322	0.925581505487	CDAISMWEOUEBRE-DCLYFUHFSA-N	2.0	HEBKCHPVOIAQTA-QWWZWVQMSA-N	direct	637266893	3901.0	32.505845406	1.0	65.011690812	0.308527168496	2.01	0.15748900906
2668758	637266893	2032.0	24.7746907183	1.21369390603	CDAISMWEOUEBRE-DCLYFUHFSA-N	2.0	HEBKCHPVOIAQTA-QWWZWVQMSA-N	direct	637266893	2994.0	32.505845406	1.0	49.5493814365	0.404564635343	2.01	0.157465555702
2668759	637266893	2032.0	24.7746907183	1.21369390603	CDAISMWEOUEBRE-DCLYFUHFSA-N	2.0	HEBKCHPVOIAQTA-QWWZWVQMSA-N	direct	637266893	3901.0	32.505845406	1.0	49.5493814365	0.404564635343	2.01	0.157465555702
27666759	637267419	1810.0	26.3187587626	1.18572797611	CDAISMWEOUEBRE-DCLYFUHFSA-N	2.0	HEBKCHPVOIAQTA-ZXFHETKHSA-N	direct	637267419	4116.0	25.3565473235	1.0	50.713094647	0.395242658703	2.01	0.157461727954
1463234	637264747	1810.0	25.9956786262	1.15626720971	CDAISMWEOUEBRE-DCLYFUHFSA-N	2.0	HEBKCHPVOIAQTA-ZXFHETKHSA-N	direct	637264747	1846.0	33.3279021421	1.0	51.9913572524	0.385422403237	2.01	0.157451230558
1463235	637264747	1810.0	25.9956786262	1.15626720971	CDAISMWEOUEBRE-DCLYFUHFSA-N	2.0	HEBKCHPVOIAQTA-ZXFHETKHSA-N	direct	637264747	2046.0	33.3279021421	1.0	51.9913572524	0.385422403237	2.01	0.157451230558
1463236	637264747	1810.0	25.9956786262	1.15626720971	CDAISMWEOUEBRE-DCLYFUHFSA-N	2.0	HEBKCHPVOIAQTA-ZXFHETKHSA-N	direct	637264747	2950.0	33.3279021421	1.0	51.9913572524	0.385422403237	2.01	0.157451230558
1463237	637264747	1810.0	25.9956786262	1.15626720971	CDAISMWEOUEBRE-DCLYFUHFSA-N	2.0	HEBKCHPVOIAQTA-ZXFHETKHSA-N	direct	637264747	3536.0	33.3279021421	1.0	51.9913572524	0.385422403237	2.01	0.157451230558
1463238	637264747	1810.0	25.9956786262	1.15626720971	CDAISMWEOUEBRE-DCLYFUHFSA-N	2.0	HEBKCHPVOIAQTA-ZXFHETKHSA-N	direct	637264747	4197.0	33.3279021421	1.0	51.9913572524	0.385422403237	2.01	0.157451230558
1463239	637264747	1810.0	25.9956786262	1.15626720971	CDAISMWEOUEBRE-DCLYFUHFSA-N	2.0	HEBKCHPVOIAQTA-ZXFHETKHSA-N	direct	637264747	4708.0	33.3279021421	1.0	51.9913572524	0.385422403237	2.01	0.157451230558
1463240	637264747	1810.0	25.9956786262	1.15626720971	CDAISMWEOUEBRE-DCLYFUHFSA-N	2.0	HEBKCHPVOIAQTA-ZXFHETKHSA-N	direct	637264747	5039.0	33.3279021421	1.0	51.9913572524	0.385422403237	2.01	0.157451230558
1463269	637264747	1810.0	25.9956786262	1.15626720971	CDAISMWEOUEBRE-DCLYFUHFSA-N	2.0	HEBKCHPVOIAQTA-ZXFHETKHSA-N	direct	637264747	1011.0	31.2218487496	1.0	51.9913572524	0.385422403237	2.01	0.157451230558
1463270	637264747	1810.0	25.9956786262	1.15626720971	CDAISMWEOUEBRE-DCLYFUHFSA-N	2.0	HEBKCHPVOIAQTA-ZXFHETKHSA-N	direct	637264747	2823.0	31.2218487496	1.0	51.9913572524	0.385422403237	2.01	0.157451230558
1463271	637264747	1810.0	25.9956786262	1.15626720971	CDAISMWEOUEBRE-DCLYFUHFSA-N	2.0	HEBKCHPVOIAQTA-ZXFHETKHSA-N	direct	637264747	5197.0	31.2218487496	1.0	51.9913572524	0.385422403237	2.01	0.157451230558
1463272	637264747	1810.0	25.9956786262	1.15626720971	CDAISMWEOUEBRE-DCLYFUHFSA-N	2.0	HEBKCHPVOIAQTA-ZXFHETKHSA-N	direct	637264747	5501.0	31.2218487496	1.0	51.9913572524	0.385422403237	2.01	0.157451230558
11034264	637264593	4116.0	39.8096683018	0.814104715513	CDAISMWEOUEBRE-DCLYFUHFSA-N	2.0	HEBKCHPVOIAQTA-SCDXWVJYSA-N	direct	637264593	670.0	36.920818754	1.0	73.8416375079	0.271368238504	2.01	0.157450525823
2667805	637266893	6629.0	35.7544873322	0.906994651799	CDAISMWEOUEBRE-DCLYFUHFSA-N	2.0	HEBKCHPVOIAQTA-QWWZWVQMSA-N	direct	637266893	6999.0	33.1226286541	1.0	66.2452573083	0.3023315506	2.01	0.157430399452
27171160	640738214	4116.0	18.4461169734	0.814104715513	CDAISMWEOUEBRE-DCLYFUHFSA-N	2.0	HEBKCHPVOIAQTA-SCDXWVJYSA-N	direct	640738214	4116.0	25.5482135645	2.0	36.8922339467	0.271368238504	2.01	0.157420041665
2668464	637266893	2032.0	24.7746907183	1.21189183145	CDAISMWEOUEBRE-DCLYFUHFSA-N	2.0	HEBKCHPVOIAQTA-QWWZWVQMSA-N	direct	637266893	2994.0	32.505845406	1.0	49.5493814365	0.403963943817	2.01	0.157407072503
2668465	637266893	2032.0	24.7746907183	1.21189183145	CDAISMWEOUEBRE-DCLYFUHFSA-N	2.0	HEBKCHPVOIAQTA-QWWZWVQMSA-N	direct	637266893	3901.0	32.505845406	1.0	49.5493814365	0.403963943817	2.01	0.157407072503
2669266	637266893	6629.0	35.7544873322	0.868864565844	CDAISMWEOUEBRE-DCLYFUHFSA-N	2.0	HEBKCHPVOIAQTA-QWWZWVQMSA-N	direct	637266893	2964.0	34.5142785735	1.0	69.028557147	0.289621521948	2.01	0.157359852014
1856801	637264349	4116.0	16.7055337738	0.896668001458	CDAISMWEOUEBRE-DCLYFUHFSA-N	2.0	HEBKCHPVOIAQTA-SCDXWVJYSA-N	direct	637264349	4116.0	35.7189666328	2.0	33.4110675477	0.298889333819	2.01	0.157321008937
10823214	637271418	4116.0	32.361510743	0.925581505487	CDAISMWEOUEBRE-DCLYFUHFSA-N	2.0	HEBKCHPVOIAQTA-SCDXWVJYSA-N	direct	637271418	8422.0	41.9355420108	1.0	64.7230214861	0.308527168496	2.01	0.157313893856
10823215	637271418	4116.0	32.361510743	0.925581505487	CDAISMWEOUEBRE-DCLYFUHFSA-N	2.0	HEBKCHPVOIAQTA-SCDXWVJYSA-N	direct	637271418	6368.0	40.9788107009	1.0	64.7230214861	0.308527168496	2.01	0.157313893856
44417606	637266521	658.0	24.2644011003	1.23424840531	CDAISMWEOUEBRE-DCLYFUHFSA-N	2.0	HEBKCHPVOIAQTA-IMJSIDKUSA-N	direct	637266521	1157.0	31.0634862575	1.0	48.5288022006	0.411416135103	2.01	0.157307436837
44417607	637266521	658.0	24.2644011003	1.23424840531	CDAISMWEOUEBRE-DCLYFUHFSA-N	2.0	HEBKCHPVOIAQTA-IMJSIDKUSA-N	direct	637266521	2964.0	31.0634862575	1.0	48.5288022006	0.411416135103	2.01	0.157307436837
44417616	637266521	6396.0	24.2644011003	1.23424840531	CDAISMWEOUEBRE-DCLYFUHFSA-N	2.0	HEBKCHPVOIAQTA-IMJSIDKUSA-N	direct	637266521	1157.0	31.0634862575	1.0	48.5288022006	0.411416135103	2.01	0.157307436837
44417617	637266521	6396.0	24.2644011003	1.23424840531	CDAISMWEOUEBRE-DCLYFUHFSA-N	2.0	HEBKCHPVOIAQTA-IMJSIDKUSA-N	direct	637266521	2964.0	31.0634862575	1.0	48.5288022006	0.411416135103	2.01	0.157307436837
2669268	637266893	6629.0	35.7544873322	0.868864565844	CDAISMWEOUEBRE-DCLYFUHFSA-N	2.0	HEBKCHPVOIAQTA-QWWZWVQMSA-N	direct	637266893	971.0	34.4259687323	1.0	68.8519374645	0.289621521948	2.01	0.157259098227
2669269	637266893	6629.0	35.7544873322	0.868864565844	CDAISMWEOUEBRE-DCLYFUHFSA-N	2.0	HEBKCHPVOIAQTA-QWWZWVQMSA-N	direct	637266893	13940.0	34.4259687323	1.0	68.8519374645	0.289621521948	2.01	0.157259098227
22824915	637269372	4116.0	24.2652001704	1.28513369608	CDAISMWEOUEBRE-DCLYFUHFSA-N	2.0	HEBKCHPVOIAQTA-SCDXWVJYSA-N	direct	637269372	1466.0	23.214670165	1.0	46.42934033	0.428377898693	2.01	0.157157070262
2668295	637266893	6629.0	35.7544873322	0.896668001458	CDAISMWEOUEBRE-DCLYFUHFSA-N	2.0	HEBKCHPVOIAQTA-QWWZWVQMSA-N	direct	637266893	6999.0	33.1226286541	1.0	66.2452573083	0.298889333819	2.01	0.156980364729
27666762	637267419	1810.0	26.3187587626	1.18572797611	CDAISMWEOUEBRE-DCLYFUHFSA-N	2.0	HEBKCHPVOIAQTA-ZXFHETKHSA-N	direct	637267419	12747.0	25.0172766123	1.0	50.0345532247	0.395242658703	2.01	0.156932354721
27666763	637267419	1810.0	26.3187587626	1.18572797611	CDAISMWEOUEBRE-DCLYFUHFSA-N	2.0	HEBKCHPVOIAQTA-ZXFHETKHSA-N	direct	637267419	12759.0	25.0172766123	1.0	50.0345532247	0.395242658703	2.01	0.156932354721
27666764	637267419	1810.0	26.3187587626	1.18572797611	CDAISMWEOUEBRE-DCLYFUHFSA-N	2.0	HEBKCHPVOIAQTA-ZXFHETKHSA-N	direct	637267419	12985.0	25.0172766123	1.0	50.0345532247	0.395242658703	2.01	0.156932354721
27666765	637267419	1810.0	26.3187587626	1.18572797611	CDAISMWEOUEBRE-DCLYFUHFSA-N	2.0	HEBKCHPVOIAQTA-ZXFHETKHSA-N	direct	637267419	13004.0	25.0172766123	1.0	50.0345532247	0.395242658703	2.01	0.156932354721
27666766	637267419	1810.0	26.3187587626	1.18572797611	CDAISMWEOUEBRE-DCLYFUHFSA-N	2.0	HEBKCHPVOIAQTA-ZXFHETKHSA-N	direct	637267419	13006.0	25.0172766123	1.0	50.0345532247	0.395242658703	2.01	0.156932354721
27666767	637267419	1810.0	26.3187587626	1.18572797611	CDAISMWEOUEBRE-DCLYFUHFSA-N	2.0	HEBKCHPVOIAQTA-ZXFHETKHSA-N	direct	637267419	13273.0	25.0172766123	1.0	50.0345532247	0.395242658703	2.01	0.156932354721
27666768	637267419	1810.0	26.3187587626	1.18572797611	CDAISMWEOUEBRE-DCLYFUHFSA-N	2.0	HEBKCHPVOIAQTA-ZXFHETKHSA-N	direct	637267419	13292.0	25.0172766123	1.0	50.0345532247	0.395242658703	2.01	0.156932354721
27666769	637267419	1810.0	26.3187587626	1.18572797611	CDAISMWEOUEBRE-DCLYFUHFSA-N	2.0	HEBKCHPVOIAQTA-ZXFHETKHSA-N	direct	637267419	13411.0	25.0172766123	1.0	50.0345532247	0.395242658703	2.01	0.156932354721
27666770	637267419	1810.0	26.3187587626	1.18572797611	CDAISMWEOUEBRE-DCLYFUHFSA-N	2.0	HEBKCHPVOIAQTA-ZXFHETKHSA-N	direct	637267419	13457.0	25.0172766123	1.0	50.0345532247	0.395242658703	2.01	0.156932354721
27666771	637267419	1810.0	26.3187587626	1.18572797611	CDAISMWEOUEBRE-DCLYFUHFSA-N	2.0	HEBKCHPVOIAQTA-ZXFHETKHSA-N	direct	637267419	13470.0	25.0172766123	1.0	50.0345532247	0.395242658703	2.01	0.156932354721
27666772	637267419	1810.0	26.3187587626	1.18572797611	CDAISMWEOUEBRE-DCLYFUHFSA-N	2.0	HEBKCHPVOIAQTA-ZXFHETKHSA-N	direct	637267419	13552.0	25.0172766123	1.0	50.0345532247	0.395242658703	2.01	0.156932354721
27666773	637267419	1810.0	26.3187587626	1.18572797611	CDAISMWEOUEBRE-DCLYFUHFSA-N	2.0	HEBKCHPVOIAQTA-ZXFHETKHSA-N	direct	637267419	13705.0	25.0172766123	1.0	50.0345532247	0.395242658703	2.01	0.156932354721
27666774	637267419	1810.0	26.3187587626	1.18572797611	CDAISMWEOUEBRE-DCLYFUHFSA-N	2.0	HEBKCHPVOIAQTA-ZXFHETKHSA-N	direct	637267419	13869.0	25.0172766123	1.0	50.0345532247	0.395242658703	2.01	0.156932354721
27666775	637267419	1810.0	26.3187587626	1.18572797611	CDAISMWEOUEBRE-DCLYFUHFSA-N	2.0	HEBKCHPVOIAQTA-ZXFHETKHSA-N	direct	637267419	13919.0	25.0172766123	1.0	50.0345532247	0.395242658703	2.01	0.156932354721
27666776	637267419	1810.0	26.3187587626	1.18572797611	CDAISMWEOUEBRE-DCLYFUHFSA-N	2.0	HEBKCHPVOIAQTA-ZXFHETKHSA-N	direct	637267419	13934.0	25.0172766123	1.0	50.0345532247	0.395242658703	2.01	0.156932354721
27666777	637267419	1810.0	26.3187587626	1.18572797611	CDAISMWEOUEBRE-DCLYFUHFSA-N	2.0	HEBKCHPVOIAQTA-ZXFHETKHSA-N	direct	637267419	14112.0	25.0172766123	1.0	50.0345532247	0.395242658703	2.01	0.156932354721
27666778	637267419	1810.0	26.3187587626	1.18572797611	CDAISMWEOUEBRE-DCLYFUHFSA-N	2.0	HEBKCHPVOIAQTA-ZXFHETKHSA-N	direct	637267419	14119.0	25.0172766123	1.0	50.0345532247	0.395242658703	2.01	0.156932354721
27666779	637267419	1810.0	26.3187587626	1.18572797611	CDAISMWEOUEBRE-DCLYFUHFSA-N	2.0	HEBKCHPVOIAQTA-ZXFHETKHSA-N	direct	637267419	14259.0	25.0172766123	1.0	50.0345532247	0.395242658703	2.01	0.156932354721
27666780	637267419	1810.0	26.3187587626	1.18572797611	CDAISMWEOUEBRE-DCLYFUHFSA-N	2.0	HEBKCHPVOIAQTA-ZXFHETKHSA-N	direct	637267419	14492.0	25.0172766123	1.0	50.0345532247	0.395242658703	2.01	0.156932354721
27666781	637267419	1810.0	26.3187587626	1.18572797611	CDAISMWEOUEBRE-DCLYFUHFSA-N	2.0	HEBKCHPVOIAQTA-ZXFHETKHSA-N	direct	637267419	14501.0	25.0172766123	1.0	50.0345532247	0.395242658703	2.01	0.156932354721
27666782	637267419	1810.0	26.3187587626	1.18572797611	CDAISMWEOUEBRE-DCLYFUHFSA-N	2.0	HEBKCHPVOIAQTA-ZXFHETKHSA-N	direct	637267419	14537.0	25.0172766123	1.0	50.0345532247	0.395242658703	2.01	0.156932354721
27666783	637267419	1810.0	26.3187587626	1.18572797611	CDAISMWEOUEBRE-DCLYFUHFSA-N	2.0	HEBKCHPVOIAQTA-ZXFHETKHSA-N	direct	637267419	14625.0	25.0172766123	1.0	50.0345532247	0.395242658703	2.01	0.156932354721
27666784	637267419	1810.0	26.3187587626	1.18572797611	CDAISMWEOUEBRE-DCLYFUHFSA-N	2.0	HEBKCHPVOIAQTA-ZXFHETKHSA-N	direct	637267419	14695.0	25.0172766123	1.0	50.0345532247	0.395242658703	2.01	0.156932354721
27666785	637267419	1810.0	26.3187587626	1.18572797611	CDAISMWEOUEBRE-DCLYFUHFSA-N	2.0	HEBKCHPVOIAQTA-ZXFHETKHSA-N	direct	637267419	14713.0	25.0172766123	1.0	50.0345532247	0.395242658703	2.01	0.156932354721
27666786	637267419	1810.0	26.3187587626	1.18572797611	CDAISMWEOUEBRE-DCLYFUHFSA-N	2.0	HEBKCHPVOIAQTA-ZXFHETKHSA-N	direct	637267419	16586.0	25.0172766123	1.0	50.0345532247	0.395242658703	2.01	0.156932354721
27666787	637267419	1810.0	26.3187587626	1.18572797611	CDAISMWEOUEBRE-DCLYFUHFSA-N	2.0	HEBKCHPVOIAQTA-ZXFHETKHSA-N	direct	637267419	16717.0	25.0172766123	1.0	50.0345532247	0.395242658703	2.01	0.156932354721
27666788	637267419	1810.0	26.3187587626	1.18572797611	CDAISMWEOUEBRE-DCLYFUHFSA-N	2.0	HEBKCHPVOIAQTA-ZXFHETKHSA-N	direct	637267419	16745.0	25.0172766123	1.0	50.0345532247	0.395242658703	2.01	0.156932354721
27666789	637267419	1810.0	26.3187587626	1.18572797611	CDAISMWEOUEBRE-DCLYFUHFSA-N	2.0	HEBKCHPVOIAQTA-ZXFHETKHSA-N	direct	637267419	16791.0	25.0172766123	1.0	50.0345532247	0.395242658703	2.01	0.156932354721
27666790	637267419	1810.0	26.3187587626	1.18572797611	CDAISMWEOUEBRE-DCLYFUHFSA-N	2.0	HEBKCHPVOIAQTA-ZXFHETKHSA-N	direct	637267419	16810.0	25.0172766123	1.0	50.0345532247	0.395242658703	2.01	0.156932354721
21059377	637276389	14021.0	32.5482135645	0.911104848182	CDAISMWEOUEBRE-DCLYFUHFSA-N	2.0	HEBKCHPVOIAQTA-IMJSIDKUSA-N	direct	637276389	11520.0	35.9281179927	1.0	65.096427129	0.303701616061	2.01	0.156920648978
21059379	637276389	14021.0	32.5482135645	0.911104848182	CDAISMWEOUEBRE-DCLYFUHFSA-N	2.0	HEBKCHPVOIAQTA-IMJSIDKUSA-N	direct	637276389	16203.0	35.9281179927	1.0	65.096427129	0.303701616061	2.01	0.156920648978
21059380	637276389	14021.0	32.5482135645	0.911104848182	CDAISMWEOUEBRE-DCLYFUHFSA-N	2.0	HEBKCHPVOIAQTA-IMJSIDKUSA-N	direct	637276389	4009.0	33.8696662315	1.0	65.096427129	0.303701616061	2.01	0.156920648978
21059381	637276389	14021.0	32.5482135645	0.911104848182	CDAISMWEOUEBRE-DCLYFUHFSA-N	2.0	HEBKCHPVOIAQTA-IMJSIDKUSA-N	direct	637276389	5154.0	33.8696662315	1.0	65.096427129	0.303701616061	2.01	0.156920648978
21082603	637276655	14021.0	32.5482135645	0.911104848182	CDAISMWEOUEBRE-DCLYFUHFSA-N	2.0	HEBKCHPVOIAQTA-IMJSIDKUSA-N	direct	637276655	11520.0	35.9281179927	1.0	65.096427129	0.303701616061	2.01	0.156920648978
21082605	637276655	14021.0	32.5482135645	0.911104848182	CDAISMWEOUEBRE-DCLYFUHFSA-N	2.0	HEBKCHPVOIAQTA-IMJSIDKUSA-N	direct	637276655	16203.0	35.9281179927	1.0	65.096427129	0.303701616061	2.01	0.156920648978
21082606	637276655	14021.0	32.5482135645	0.911104848182	CDAISMWEOUEBRE-DCLYFUHFSA-N	2.0	HEBKCHPVOIAQTA-IMJSIDKUSA-N	direct	637276655	4009.0	33.8696662315	1.0	65.096427129	0.303701616061	2.01	0.156920648978
21082607	637276655	14021.0	32.5482135645	0.911104848182	CDAISMWEOUEBRE-DCLYFUHFSA-N	2.0	HEBKCHPVOIAQTA-IMJSIDKUSA-N	direct	637276655	5154.0	33.8696662315	1.0	65.096427129	0.303701616061	2.01	0.156920648978
44417626	637266521	658.0	24.2644011003	1.2216371836	CDAISMWEOUEBRE-DCLYFUHFSA-N	2.0	HEBKCHPVOIAQTA-IMJSIDKUSA-N	direct	637266521	1157.0	31.0634862575	1.0	48.5288022006	0.407212394533	2.01	0.156904056537
44417627	637266521	658.0	24.2644011003	1.2216371836	CDAISMWEOUEBRE-DCLYFUHFSA-N	2.0	HEBKCHPVOIAQTA-IMJSIDKUSA-N	direct	637266521	2964.0	31.0634862575	1.0	48.5288022006	0.407212394533	2.01	0.156904056537
44417636	637266521	6396.0	24.2644011003	1.2216371836	CDAISMWEOUEBRE-DCLYFUHFSA-N	2.0	HEBKCHPVOIAQTA-IMJSIDKUSA-N	direct	637266521	1157.0	31.0634862575	1.0	48.5288022006	0.407212394533	2.01	0.156904056537
44417637	637266521	6396.0	24.2644011003	1.2216371836	CDAISMWEOUEBRE-DCLYFUHFSA-N	2.0	HEBKCHPVOIAQTA-IMJSIDKUSA-N	direct	637266521	2964.0	31.0634862575	1.0	48.5288022006	0.407212394533	2.01	0.156904056537
2669766	637266893	6629.0	35.7544873322	0.911104848182	CDAISMWEOUEBRE-DCLYFUHFSA-N	2.0	HEBKCHPVOIAQTA-QWWZWVQMSA-N	direct	637266893	2994.0	32.505845406	1.0	65.011690812	0.303701616061	2.01	0.15686955795
2669767	637266893	6629.0	35.7544873322	0.911104848182	CDAISMWEOUEBRE-DCLYFUHFSA-N	2.0	HEBKCHPVOIAQTA-QWWZWVQMSA-N	direct	637266893	3901.0	32.505845406	1.0	65.011690812	0.303701616061	2.01	0.15686955795
21284438	637271465	5347.0	14.0476919903	1.05400459969	CDAISMWEOUEBRE-DCLYFUHFSA-N	2.0	HEBKCHPVOIAQTA-IMJSIDKUSA-N	direct	637271465	5347.0	16.7447274949	2.0	28.0953839807	0.351334866563	2.01	0.156864831191
2669270	637266893	6629.0	35.7544873322	0.868864565844	CDAISMWEOUEBRE-DCLYFUHFSA-N	2.0	HEBKCHPVOIAQTA-QWWZWVQMSA-N	direct	637266893	2331.0	34.0609802236	1.0	68.1219604471	0.289621521948	2.01	0.156840610459
2669271	637266893	6629.0	35.7544873322	0.868864565844	CDAISMWEOUEBRE-DCLYFUHFSA-N	2.0	HEBKCHPVOIAQTA-QWWZWVQMSA-N	direct	637266893	4385.0	34.0609802236	1.0	68.1219604471	0.289621521948	2.01	0.156840610459
2669272	637266893	6629.0	35.7544873322	0.868864565844	CDAISMWEOUEBRE-DCLYFUHFSA-N	2.0	HEBKCHPVOIAQTA-QWWZWVQMSA-N	direct	637266893	12108.0	34.0609802236	1.0	68.1219604471	0.289621521948	2.01	0.156840610459
2669273	637266893	6629.0	35.7544873322	0.868864565844	CDAISMWEOUEBRE-DCLYFUHFSA-N	2.0	HEBKCHPVOIAQTA-QWWZWVQMSA-N	direct	637266893	13884.0	34.0609802236	1.0	68.1219604471	0.289621521948	2.01	0.156840610459
27402769	637267730	4974.0	41.1605219526	0.718162807223	CDAISMWEOUEBRE-DCLYFUHFSA-N	2.0	HEBKCHPVOIAQTA-SCDXWVJYSA-N	direct	637267730	4489.0	50.3585258895	1.0	82.3210439053	0.239387602408	2.01	0.15679498313
27402770	637267730	4974.0	41.1605219526	0.718162807223	CDAISMWEOUEBRE-DCLYFUHFSA-N	2.0	HEBKCHPVOIAQTA-SCDXWVJYSA-N	direct	637267730	44.0	42.8356471442	1.0	82.3210439053	0.239387602408	2.01	0.15679498313
27402771	637267730	4974.0	41.1605219526	0.718162807223	CDAISMWEOUEBRE-DCLYFUHFSA-N	2.0	HEBKCHPVOIAQTA-SCDXWVJYSA-N	direct	637267730	1847.0	42.8356471442	1.0	82.3210439053	0.239387602408	2.01	0.15679498313
27402772	637267730	4974.0	41.1605219526	0.718162807223	CDAISMWEOUEBRE-DCLYFUHFSA-N	2.0	HEBKCHPVOIAQTA-SCDXWVJYSA-N	direct	637267730	4116.0	42.8356471442	1.0	82.3210439053	0.239387602408	2.01	0.15679498313
27402773	637267730	4974.0	41.1605219526	0.718162807223	CDAISMWEOUEBRE-DCLYFUHFSA-N	2.0	HEBKCHPVOIAQTA-SCDXWVJYSA-N	direct	637267730	5039.0	42.8356471442	1.0	82.3210439053	0.239387602408	2.01	0.15679498313
1464554	637264747	658.0	25.4306260904	1.16199831011	CDAISMWEOUEBRE-DCLYFUHFSA-N	2.0	HEBKCHPVOIAQTA-IMJSIDKUSA-N	direct	637264747	1846.0	33.3279021421	1.0	50.8612521808	0.387332770037	2.01	0.156782236063
1464555	637264747	658.0	25.4306260904	1.16199831011	CDAISMWEOUEBRE-DCLYFUHFSA-N	2.0	HEBKCHPVOIAQTA-IMJSIDKUSA-N	direct	637264747	2046.0	33.3279021421	1.0	50.8612521808	0.387332770037	2.01	0.156782236063
1464556	637264747	658.0	25.4306260904	1.16199831011	CDAISMWEOUEBRE-DCLYFUHFSA-N	2.0	HEBKCHPVOIAQTA-IMJSIDKUSA-N	direct	637264747	2950.0	33.3279021421	1.0	50.8612521808	0.387332770037	2.01	0.156782236063
1464557	637264747	658.0	25.4306260904	1.16199831011	CDAISMWEOUEBRE-DCLYFUHFSA-N	2.0	HEBKCHPVOIAQTA-IMJSIDKUSA-N	direct	637264747	3536.0	33.3279021421	1.0	50.8612521808	0.387332770037	2.01	0.156782236063
1464558	637264747	658.0	25.4306260904	1.16199831011	CDAISMWEOUEBRE-DCLYFUHFSA-N	2.0	HEBKCHPVOIAQTA-IMJSIDKUSA-N	direct	637264747	4197.0	33.3279021421	1.0	50.8612521808	0.387332770037	2.01	0.156782236063
1464559	637264747	658.0	25.4306260904	1.16199831011	CDAISMWEOUEBRE-DCLYFUHFSA-N	2.0	HEBKCHPVOIAQTA-IMJSIDKUSA-N	direct	637264747	4708.0	33.3279021421	1.0	50.8612521808	0.387332770037	2.01	0.156782236063
1464560	637264747	658.0	25.4306260904	1.16199831011	CDAISMWEOUEBRE-DCLYFUHFSA-N	2.0	HEBKCHPVOIAQTA-IMJSIDKUSA-N	direct	637264747	5039.0	33.3279021421	1.0	50.8612521808	0.387332770037	2.01	0.156782236063
1464589	637264747	658.0	25.4306260904	1.16199831011	CDAISMWEOUEBRE-DCLYFUHFSA-N	2.0	HEBKCHPVOIAQTA-IMJSIDKUSA-N	direct	637264747	1011.0	31.2218487496	1.0	50.8612521808	0.387332770037	2.01	0.156782236063
1464590	637264747	658.0	25.4306260904	1.16199831011	CDAISMWEOUEBRE-DCLYFUHFSA-N	2.0	HEBKCHPVOIAQTA-IMJSIDKUSA-N	direct	637264747	2823.0	31.2218487496	1.0	50.8612521808	0.387332770037	2.01	0.156782236063
1464591	637264747	658.0	25.4306260904	1.16199831011	CDAISMWEOUEBRE-DCLYFUHFSA-N	2.0	HEBKCHPVOIAQTA-IMJSIDKUSA-N	direct	637264747	5197.0	31.2218487496	1.0	50.8612521808	0.387332770037	2.01	0.156782236063
1464592	637264747	658.0	25.4306260904	1.16199831011	CDAISMWEOUEBRE-DCLYFUHFSA-N	2.0	HEBKCHPVOIAQTA-IMJSIDKUSA-N	direct	637264747	5501.0	31.2218487496	1.0	50.8612521808	0.387332770037	2.01	0.156782236063
1464598	637264747	6396.0	25.4306260904	1.16199831011	CDAISMWEOUEBRE-DCLYFUHFSA-N	2.0	HEBKCHPVOIAQTA-IMJSIDKUSA-N	direct	637264747	1846.0	33.3279021421	1.0	50.8612521808	0.387332770037	2.01	0.156782236063
1464599	637264747	6396.0	25.4306260904	1.16199831011	CDAISMWEOUEBRE-DCLYFUHFSA-N	2.0	HEBKCHPVOIAQTA-IMJSIDKUSA-N	direct	637264747	2046.0	33.3279021421	1.0	50.8612521808	0.387332770037	2.01	0.156782236063
1464600	637264747	6396.0	25.4306260904	1.16199831011	CDAISMWEOUEBRE-DCLYFUHFSA-N	2.0	HEBKCHPVOIAQTA-IMJSIDKUSA-N	direct	637264747	2950.0	33.3279021421	1.0	50.8612521808	0.387332770037	2.01	0.156782236063
1464601	637264747	6396.0	25.4306260904	1.16199831011	CDAISMWEOUEBRE-DCLYFUHFSA-N	2.0	HEBKCHPVOIAQTA-IMJSIDKUSA-N	direct	637264747	3536.0	33.3279021421	1.0	50.8612521808	0.387332770037	2.01	0.156782236063
1464602	637264747	6396.0	25.4306260904	1.16199831011	CDAISMWEOUEBRE-DCLYFUHFSA-N	2.0	HEBKCHPVOIAQTA-IMJSIDKUSA-N	direct	637264747	4197.0	33.3279021421	1.0	50.8612521808	0.387332770037	2.01	0.156782236063
1464603	637264747	6396.0	25.4306260904	1.16199831011	CDAISMWEOUEBRE-DCLYFUHFSA-N	2.0	HEBKCHPVOIAQTA-IMJSIDKUSA-N	direct	637264747	4708.0	33.3279021421	1.0	50.8612521808	0.387332770037	2.01	0.156782236063
1464604	637264747	6396.0	25.4306260904	1.16199831011	CDAISMWEOUEBRE-DCLYFUHFSA-N	2.0	HEBKCHPVOIAQTA-IMJSIDKUSA-N	direct	637264747	5039.0	33.3279021421	1.0	50.8612521808	0.387332770037	2.01	0.156782236063
1464633	637264747	6396.0	25.4306260904	1.16199831011	CDAISMWEOUEBRE-DCLYFUHFSA-N	2.0	HEBKCHPVOIAQTA-IMJSIDKUSA-N	direct	637264747	1011.0	31.2218487496	1.0	50.8612521808	0.387332770037	2.01	0.156782236063
1464634	637264747	6396.0	25.4306260904	1.16199831011	CDAISMWEOUEBRE-DCLYFUHFSA-N	2.0	HEBKCHPVOIAQTA-IMJSIDKUSA-N	direct	637264747	2823.0	31.2218487496	1.0	50.8612521808	0.387332770037	2.01	0.156782236063
1464635	637264747	6396.0	25.4306260904	1.16199831011	CDAISMWEOUEBRE-DCLYFUHFSA-N	2.0	HEBKCHPVOIAQTA-IMJSIDKUSA-N	direct	637264747	5197.0	31.2218487496	1.0	50.8612521808	0.387332770037	2.01	0.156782236063
1464636	637264747	6396.0	25.4306260904	1.16199831011	CDAISMWEOUEBRE-DCLYFUHFSA-N	2.0	HEBKCHPVOIAQTA-IMJSIDKUSA-N	direct	637264747	5501.0	31.2218487496	1.0	50.8612521808	0.387332770037	2.01	0.156782236063
21058817	637276389	14021.0	32.5482135645	0.906994651799	CDAISMWEOUEBRE-DCLYFUHFSA-N	2.0	HEBKCHPVOIAQTA-IMJSIDKUSA-N	direct	637276389	11520.0	35.9281179927	1.0	65.096427129	0.3023315506	2.01	0.156743372819
21058819	637276389	14021.0	32.5482135645	0.906994651799	CDAISMWEOUEBRE-DCLYFUHFSA-N	2.0	HEBKCHPVOIAQTA-IMJSIDKUSA-N	direct	637276389	16203.0	35.9281179927	1.0	65.096427129	0.3023315506	2.01	0.156743372819
21058820	637276389	14021.0	32.5482135645	0.906994651799	CDAISMWEOUEBRE-DCLYFUHFSA-N	2.0	HEBKCHPVOIAQTA-IMJSIDKUSA-N	direct	637276389	4009.0	33.8696662315	1.0	65.096427129	0.3023315506	2.01	0.156743372819
21058821	637276389	14021.0	32.5482135645	0.906994651799	CDAISMWEOUEBRE-DCLYFUHFSA-N	2.0	HEBKCHPVOIAQTA-IMJSIDKUSA-N	direct	637276389	5154.0	33.8696662315	1.0	65.096427129	0.3023315506	2.01	0.156743372819
21082043	637276655	14021.0	32.5482135645	0.906994651799	CDAISMWEOUEBRE-DCLYFUHFSA-N	2.0	HEBKCHPVOIAQTA-IMJSIDKUSA-N	direct	637276655	11520.0	35.9281179927	1.0	65.096427129	0.3023315506	2.01	0.156743372819
21082045	637276655	14021.0	32.5482135645	0.906994651799	CDAISMWEOUEBRE-DCLYFUHFSA-N	2.0	HEBKCHPVOIAQTA-IMJSIDKUSA-N	direct	637276655	16203.0	35.9281179927	1.0	65.096427129	0.3023315506	2.01	0.156743372819
21082046	637276655	14021.0	32.5482135645	0.906994651799	CDAISMWEOUEBRE-DCLYFUHFSA-N	2.0	HEBKCHPVOIAQTA-IMJSIDKUSA-N	direct	637276655	4009.0	33.8696662315	1.0	65.096427129	0.3023315506	2.01	0.156743372819
21082047	637276655	14021.0	32.5482135645	0.906994651799	CDAISMWEOUEBRE-DCLYFUHFSA-N	2.0	HEBKCHPVOIAQTA-IMJSIDKUSA-N	direct	637276655	5154.0	33.8696662315	1.0	65.096427129	0.3023315506	2.01	0.156743372819
10823228	637271418	4116.0	32.361510743	0.911104848182	CDAISMWEOUEBRE-DCLYFUHFSA-N	2.0	HEBKCHPVOIAQTA-SCDXWVJYSA-N	direct	637271418	8422.0	41.9355420108	1.0	64.7230214861	0.303701616061	2.01	0.156695131526
10823229	637271418	4116.0	32.361510743	0.911104848182	CDAISMWEOUEBRE-DCLYFUHFSA-N	2.0	HEBKCHPVOIAQTA-SCDXWVJYSA-N	direct	637271418	6368.0	40.9788107009	1.0	64.7230214861	0.303701616061	2.01	0.156695131526
2667806	637266893	6629.0	35.7544873322	0.906994651799	CDAISMWEOUEBRE-DCLYFUHFSA-N	2.0	HEBKCHPVOIAQTA-QWWZWVQMSA-N	direct	637266893	2994.0	32.505845406	1.0	65.011690812	0.3023315506	2.01	0.156692339509
2667807	637266893	6629.0	35.7544873322	0.906994651799	CDAISMWEOUEBRE-DCLYFUHFSA-N	2.0	HEBKCHPVOIAQTA-QWWZWVQMSA-N	direct	637266893	3901.0	32.505845406	1.0	65.011690812	0.3023315506	2.01	0.156692339509
27668264	637267419	1810.0	26.3187587626	1.16199831011	CDAISMWEOUEBRE-DCLYFUHFSA-N	2.0	HEBKCHPVOIAQTA-ZXFHETKHSA-N	direct	637267419	4116.0	25.3565473235	1.0	50.713094647	0.387332770037	2.01	0.156667935463
44417766	637266521	658.0	24.2644011003	1.21369390603	CDAISMWEOUEBRE-DCLYFUHFSA-N	2.0	HEBKCHPVOIAQTA-IMJSIDKUSA-N	direct	637266521	1157.0	31.0634862575	1.0	48.5288022006	0.404564635343	2.01	0.15664837854
44417767	637266521	658.0	24.2644011003	1.21369390603	CDAISMWEOUEBRE-DCLYFUHFSA-N	2.0	HEBKCHPVOIAQTA-IMJSIDKUSA-N	direct	637266521	2964.0	31.0634862575	1.0	48.5288022006	0.404564635343	2.01	0.15664837854
44417776	637266521	6396.0	24.2644011003	1.21369390603	CDAISMWEOUEBRE-DCLYFUHFSA-N	2.0	HEBKCHPVOIAQTA-IMJSIDKUSA-N	direct	637266521	1157.0	31.0634862575	1.0	48.5288022006	0.404564635343	2.01	0.15664837854
44417777	637266521	6396.0	24.2644011003	1.21369390603	CDAISMWEOUEBRE-DCLYFUHFSA-N	2.0	HEBKCHPVOIAQTA-IMJSIDKUSA-N	direct	637266521	2964.0	31.0634862575	1.0	48.5288022006	0.404564635343	2.01	0.15664837854
27402810	637267730	3309.0	36.1237821594	0.814104715513	CDAISMWEOUEBRE-DCLYFUHFSA-N	2.0	HEBKCHPVOIAQTA-IMJSIDKUSA-N	direct	637267730	44.0	42.8356471442	1.0	72.2475643188	0.271368238504	2.01	0.156593809043
27402811	637267730	3309.0	36.1237821594	0.814104715513	CDAISMWEOUEBRE-DCLYFUHFSA-N	2.0	HEBKCHPVOIAQTA-IMJSIDKUSA-N	direct	637267730	1847.0	42.8356471442	1.0	72.2475643188	0.271368238504	2.01	0.156593809043
27402812	637267730	3309.0	36.1237821594	0.814104715513	CDAISMWEOUEBRE-DCLYFUHFSA-N	2.0	HEBKCHPVOIAQTA-IMJSIDKUSA-N	direct	637267730	4116.0	42.8356471442	1.0	72.2475643188	0.271368238504	2.01	0.156593809043
27402813	637267730	3309.0	36.1237821594	0.814104715513	CDAISMWEOUEBRE-DCLYFUHFSA-N	2.0	HEBKCHPVOIAQTA-IMJSIDKUSA-N	direct	637267730	5039.0	42.8356471442	1.0	72.2475643188	0.271368238504	2.01	0.156593809043
27402820	637267730	1810.0	36.1237821594	0.814104715513	CDAISMWEOUEBRE-DCLYFUHFSA-N	2.0	HEBKCHPVOIAQTA-ZXFHETKHSA-N	direct	637267730	44.0	42.8356471442	1.0	72.2475643188	0.271368238504	2.01	0.156593809043
27402821	637267730	1810.0	36.1237821594	0.814104715513	CDAISMWEOUEBRE-DCLYFUHFSA-N	2.0	HEBKCHPVOIAQTA-ZXFHETKHSA-N	direct	637267730	1847.0	42.8356471442	1.0	72.2475643188	0.271368238504	2.01	0.156593809043
27402822	637267730	1810.0	36.1237821594	0.814104715513	CDAISMWEOUEBRE-DCLYFUHFSA-N	2.0	HEBKCHPVOIAQTA-ZXFHETKHSA-N	direct	637267730	4116.0	42.8356471442	1.0	72.2475643188	0.271368238504	2.01	0.156593809043
27402823	637267730	1810.0	36.1237821594	0.814104715513	CDAISMWEOUEBRE-DCLYFUHFSA-N	2.0	HEBKCHPVOIAQTA-ZXFHETKHSA-N	direct	637267730	5039.0	42.8356471442	1.0	72.2475643188	0.271368238504	2.01	0.156593809043
44417706	637266521	658.0	24.2644011003	1.21189183145	CDAISMWEOUEBRE-DCLYFUHFSA-N	2.0	HEBKCHPVOIAQTA-IMJSIDKUSA-N	direct	637266521	1157.0	31.0634862575	1.0	48.5288022006	0.403963943817	2.01	0.156590198843
44417707	637266521	658.0	24.2644011003	1.21189183145	CDAISMWEOUEBRE-DCLYFUHFSA-N	2.0	HEBKCHPVOIAQTA-IMJSIDKUSA-N	direct	637266521	2964.0	31.0634862575	1.0	48.5288022006	0.403963943817	2.01	0.156590198843
44417716	637266521	6396.0	24.2644011003	1.21189183145	CDAISMWEOUEBRE-DCLYFUHFSA-N	2.0	HEBKCHPVOIAQTA-IMJSIDKUSA-N	direct	637266521	1157.0	31.0634862575	1.0	48.5288022006	0.403963943817	2.01	0.156590198843
44417717	637266521	6396.0	24.2644011003	1.21189183145	CDAISMWEOUEBRE-DCLYFUHFSA-N	2.0	HEBKCHPVOIAQTA-IMJSIDKUSA-N	direct	637266521	2964.0	31.0634862575	1.0	48.5288022006	0.403963943817	2.01	0.156590198843
1463146	637264747	658.0	25.4306260904	1.15626720971	CDAISMWEOUEBRE-DCLYFUHFSA-N	2.0	HEBKCHPVOIAQTA-IMJSIDKUSA-N	direct	637264747	1846.0	33.3279021421	1.0	50.8612521808	0.385422403237	2.01	0.15658856078
1463147	637264747	658.0	25.4306260904	1.15626720971	CDAISMWEOUEBRE-DCLYFUHFSA-N	2.0	HEBKCHPVOIAQTA-IMJSIDKUSA-N	direct	637264747	2046.0	33.3279021421	1.0	50.8612521808	0.385422403237	2.01	0.15658856078
1463148	637264747	658.0	25.4306260904	1.15626720971	CDAISMWEOUEBRE-DCLYFUHFSA-N	2.0	HEBKCHPVOIAQTA-IMJSIDKUSA-N	direct	637264747	2950.0	33.3279021421	1.0	50.8612521808	0.385422403237	2.01	0.15658856078
1463149	637264747	658.0	25.4306260904	1.15626720971	CDAISMWEOUEBRE-DCLYFUHFSA-N	2.0	HEBKCHPVOIAQTA-IMJSIDKUSA-N	direct	637264747	3536.0	33.3279021421	1.0	50.8612521808	0.385422403237	2.01	0.15658856078
1463150	637264747	658.0	25.4306260904	1.15626720971	CDAISMWEOUEBRE-DCLYFUHFSA-N	2.0	HEBKCHPVOIAQTA-IMJSIDKUSA-N	direct	637264747	4197.0	33.3279021421	1.0	50.8612521808	0.385422403237	2.01	0.15658856078
1463151	637264747	658.0	25.4306260904	1.15626720971	CDAISMWEOUEBRE-DCLYFUHFSA-N	2.0	HEBKCHPVOIAQTA-IMJSIDKUSA-N	direct	637264747	4708.0	33.3279021421	1.0	50.8612521808	0.385422403237	2.01	0.15658856078
1463152	637264747	658.0	25.4306260904	1.15626720971	CDAISMWEOUEBRE-DCLYFUHFSA-N	2.0	HEBKCHPVOIAQTA-IMJSIDKUSA-N	direct	637264747	5039.0	33.3279021421	1.0	50.8612521808	0.385422403237	2.01	0.15658856078
1463181	637264747	658.0	25.4306260904	1.15626720971	CDAISMWEOUEBRE-DCLYFUHFSA-N	2.0	HEBKCHPVOIAQTA-IMJSIDKUSA-N	direct	637264747	1011.0	31.2218487496	1.0	50.8612521808	0.385422403237	2.01	0.15658856078
1463182	637264747	658.0	25.4306260904	1.15626720971	CDAISMWEOUEBRE-DCLYFUHFSA-N	2.0	HEBKCHPVOIAQTA-IMJSIDKUSA-N	direct	637264747	2823.0	31.2218487496	1.0	50.8612521808	0.385422403237	2.01	0.15658856078
1463183	637264747	658.0	25.4306260904	1.15626720971	CDAISMWEOUEBRE-DCLYFUHFSA-N	2.0	HEBKCHPVOIAQTA-IMJSIDKUSA-N	direct	637264747	5197.0	31.2218487496	1.0	50.8612521808	0.385422403237	2.01	0.15658856078
1463184	637264747	658.0	25.4306260904	1.15626720971	CDAISMWEOUEBRE-DCLYFUHFSA-N	2.0	HEBKCHPVOIAQTA-IMJSIDKUSA-N	direct	637264747	5501.0	31.2218487496	1.0	50.8612521808	0.385422403237	2.01	0.15658856078
1463190	637264747	6396.0	25.4306260904	1.15626720971	CDAISMWEOUEBRE-DCLYFUHFSA-N	2.0	HEBKCHPVOIAQTA-IMJSIDKUSA-N	direct	637264747	1846.0	33.3279021421	1.0	50.8612521808	0.385422403237	2.01	0.15658856078
1463191	637264747	6396.0	25.4306260904	1.15626720971	CDAISMWEOUEBRE-DCLYFUHFSA-N	2.0	HEBKCHPVOIAQTA-IMJSIDKUSA-N	direct	637264747	2046.0	33.3279021421	1.0	50.8612521808	0.385422403237	2.01	0.15658856078
1463192	637264747	6396.0	25.4306260904	1.15626720971	CDAISMWEOUEBRE-DCLYFUHFSA-N	2.0	HEBKCHPVOIAQTA-IMJSIDKUSA-N	direct	637264747	2950.0	33.3279021421	1.0	50.8612521808	0.385422403237	2.01	0.15658856078
1463193	637264747	6396.0	25.4306260904	1.15626720971	CDAISMWEOUEBRE-DCLYFUHFSA-N	2.0	HEBKCHPVOIAQTA-IMJSIDKUSA-N	direct	637264747	3536.0	33.3279021421	1.0	50.8612521808	0.385422403237	2.01	0.15658856078
1463194	637264747	6396.0	25.4306260904	1.15626720971	CDAISMWEOUEBRE-DCLYFUHFSA-N	2.0	HEBKCHPVOIAQTA-IMJSIDKUSA-N	direct	637264747	4197.0	33.3279021421	1.0	50.8612521808	0.385422403237	2.01	0.15658856078
1463195	637264747	6396.0	25.4306260904	1.15626720971	CDAISMWEOUEBRE-DCLYFUHFSA-N	2.0	HEBKCHPVOIAQTA-IMJSIDKUSA-N	direct	637264747	4708.0	33.3279021421	1.0	50.8612521808	0.385422403237	2.01	0.15658856078
1463196	637264747	6396.0	25.4306260904	1.15626720971	CDAISMWEOUEBRE-DCLYFUHFSA-N	2.0	HEBKCHPVOIAQTA-IMJSIDKUSA-N	direct	637264747	5039.0	33.3279021421	1.0	50.8612521808	0.385422403237	2.01	0.15658856078
1463225	637264747	6396.0	25.4306260904	1.15626720971	CDAISMWEOUEBRE-DCLYFUHFSA-N	2.0	HEBKCHPVOIAQTA-IMJSIDKUSA-N	direct	637264747	1011.0	31.2218487496	1.0	50.8612521808	0.385422403237	2.01	0.15658856078
1463226	637264747	6396.0	25.4306260904	1.15626720971	CDAISMWEOUEBRE-DCLYFUHFSA-N	2.0	HEBKCHPVOIAQTA-IMJSIDKUSA-N	direct	637264747	2823.0	31.2218487496	1.0	50.8612521808	0.385422403237	2.01	0.15658856078
1463227	637264747	6396.0	25.4306260904	1.15626720971	CDAISMWEOUEBRE-DCLYFUHFSA-N	2.0	HEBKCHPVOIAQTA-IMJSIDKUSA-N	direct	637264747	5197.0	31.2218487496	1.0	50.8612521808	0.385422403237	2.01	0.15658856078
1463228	637264747	6396.0	25.4306260904	1.15626720971	CDAISMWEOUEBRE-DCLYFUHFSA-N	2.0	HEBKCHPVOIAQTA-IMJSIDKUSA-N	direct	637264747	5501.0	31.2218487496	1.0	50.8612521808	0.385422403237	2.01	0.15658856078
27668009	637267419	4116.0	22.876148359	1.28513369608	CDAISMWEOUEBRE-DCLYFUHFSA-N	2.0	HEBKCHPVOIAQTA-SCDXWVJYSA-N	direct	637267419	12747.0	25.0172766123	1.0	45.7522967181	0.428377898693	2.01	0.156580985008
27668010	637267419	4116.0	22.876148359	1.28513369608	CDAISMWEOUEBRE-DCLYFUHFSA-N	2.0	HEBKCHPVOIAQTA-SCDXWVJYSA-N	direct	637267419	12759.0	25.0172766123	1.0	45.7522967181	0.428377898693	2.01	0.156580985008
27668011	637267419	4116.0	22.876148359	1.28513369608	CDAISMWEOUEBRE-DCLYFUHFSA-N	2.0	HEBKCHPVOIAQTA-SCDXWVJYSA-N	direct	637267419	12985.0	25.0172766123	1.0	45.7522967181	0.428377898693	2.01	0.156580985008
27668012	637267419	4116.0	22.876148359	1.28513369608	CDAISMWEOUEBRE-DCLYFUHFSA-N	2.0	HEBKCHPVOIAQTA-SCDXWVJYSA-N	direct	637267419	13004.0	25.0172766123	1.0	45.7522967181	0.428377898693	2.01	0.156580985008
27668013	637267419	4116.0	22.876148359	1.28513369608	CDAISMWEOUEBRE-DCLYFUHFSA-N	2.0	HEBKCHPVOIAQTA-SCDXWVJYSA-N	direct	637267419	13006.0	25.0172766123	1.0	45.7522967181	0.428377898693	2.01	0.156580985008
27668014	637267419	4116.0	22.876148359	1.28513369608	CDAISMWEOUEBRE-DCLYFUHFSA-N	2.0	HEBKCHPVOIAQTA-SCDXWVJYSA-N	direct	637267419	13273.0	25.0172766123	1.0	45.7522967181	0.428377898693	2.01	0.156580985008
27668015	637267419	4116.0	22.876148359	1.28513369608	CDAISMWEOUEBRE-DCLYFUHFSA-N	2.0	HEBKCHPVOIAQTA-SCDXWVJYSA-N	direct	637267419	13292.0	25.0172766123	1.0	45.7522967181	0.428377898693	2.01	0.156580985008
27668016	637267419	4116.0	22.876148359	1.28513369608	CDAISMWEOUEBRE-DCLYFUHFSA-N	2.0	HEBKCHPVOIAQTA-SCDXWVJYSA-N	direct	637267419	13411.0	25.0172766123	1.0	45.7522967181	0.428377898693	2.01	0.156580985008
27668017	637267419	4116.0	22.876148359	1.28513369608	CDAISMWEOUEBRE-DCLYFUHFSA-N	2.0	HEBKCHPVOIAQTA-SCDXWVJYSA-N	direct	637267419	13457.0	25.0172766123	1.0	45.7522967181	0.428377898693	2.01	0.156580985008
27668018	637267419	4116.0	22.876148359	1.28513369608	CDAISMWEOUEBRE-DCLYFUHFSA-N	2.0	HEBKCHPVOIAQTA-SCDXWVJYSA-N	direct	637267419	13470.0	25.0172766123	1.0	45.7522967181	0.428377898693	2.01	0.156580985008
27668019	637267419	4116.0	22.876148359	1.28513369608	CDAISMWEOUEBRE-DCLYFUHFSA-N	2.0	HEBKCHPVOIAQTA-SCDXWVJYSA-N	direct	637267419	13552.0	25.0172766123	1.0	45.7522967181	0.428377898693	2.01	0.156580985008
27668020	637267419	4116.0	22.876148359	1.28513369608	CDAISMWEOUEBRE-DCLYFUHFSA-N	2.0	HEBKCHPVOIAQTA-SCDXWVJYSA-N	direct	637267419	13705.0	25.0172766123	1.0	45.7522967181	0.428377898693	2.01	0.156580985008
27668021	637267419	4116.0	22.876148359	1.28513369608	CDAISMWEOUEBRE-DCLYFUHFSA-N	2.0	HEBKCHPVOIAQTA-SCDXWVJYSA-N	direct	637267419	13869.0	25.0172766123	1.0	45.7522967181	0.428377898693	2.01	0.156580985008
27668022	637267419	4116.0	22.876148359	1.28513369608	CDAISMWEOUEBRE-DCLYFUHFSA-N	2.0	HEBKCHPVOIAQTA-SCDXWVJYSA-N	direct	637267419	13919.0	25.0172766123	1.0	45.7522967181	0.428377898693	2.01	0.156580985008
27668023	637267419	4116.0	22.876148359	1.28513369608	CDAISMWEOUEBRE-DCLYFUHFSA-N	2.0	HEBKCHPVOIAQTA-SCDXWVJYSA-N	direct	637267419	13934.0	25.0172766123	1.0	45.7522967181	0.428377898693	2.01	0.156580985008
27668024	637267419	4116.0	22.876148359	1.28513369608	CDAISMWEOUEBRE-DCLYFUHFSA-N	2.0	HEBKCHPVOIAQTA-SCDXWVJYSA-N	direct	637267419	14112.0	25.0172766123	1.0	45.7522967181	0.428377898693	2.01	0.156580985008
27668025	637267419	4116.0	22.876148359	1.28513369608	CDAISMWEOUEBRE-DCLYFUHFSA-N	2.0	HEBKCHPVOIAQTA-SCDXWVJYSA-N	direct	637267419	14119.0	25.0172766123	1.0	45.7522967181	0.428377898693	2.01	0.156580985008
27668026	637267419	4116.0	22.876148359	1.28513369608	CDAISMWEOUEBRE-DCLYFUHFSA-N	2.0	HEBKCHPVOIAQTA-SCDXWVJYSA-N	direct	637267419	14259.0	25.0172766123	1.0	45.7522967181	0.428377898693	2.01	0.156580985008
27668027	637267419	4116.0	22.876148359	1.28513369608	CDAISMWEOUEBRE-DCLYFUHFSA-N	2.0	HEBKCHPVOIAQTA-SCDXWVJYSA-N	direct	637267419	14492.0	25.0172766123	1.0	45.7522967181	0.428377898693	2.01	0.156580985008
27668028	637267419	4116.0	22.876148359	1.28513369608	CDAISMWEOUEBRE-DCLYFUHFSA-N	2.0	HEBKCHPVOIAQTA-SCDXWVJYSA-N	direct	637267419	14501.0	25.0172766123	1.0	45.7522967181	0.428377898693	2.01	0.156580985008
27668029	637267419	4116.0	22.876148359	1.28513369608	CDAISMWEOUEBRE-DCLYFUHFSA-N	2.0	HEBKCHPVOIAQTA-SCDXWVJYSA-N	direct	637267419	14537.0	25.0172766123	1.0	45.7522967181	0.428377898693	2.01	0.156580985008
27668030	637267419	4116.0	22.876148359	1.28513369608	CDAISMWEOUEBRE-DCLYFUHFSA-N	2.0	HEBKCHPVOIAQTA-SCDXWVJYSA-N	direct	637267419	14625.0	25.0172766123	1.0	45.7522967181	0.428377898693	2.01	0.156580985008
27668031	637267419	4116.0	22.876148359	1.28513369608	CDAISMWEOUEBRE-DCLYFUHFSA-N	2.0	HEBKCHPVOIAQTA-SCDXWVJYSA-N	direct	637267419	14695.0	25.0172766123	1.0	45.7522967181	0.428377898693	2.01	0.156580985008
27668032	637267419	4116.0	22.876148359	1.28513369608	CDAISMWEOUEBRE-DCLYFUHFSA-N	2.0	HEBKCHPVOIAQTA-SCDXWVJYSA-N	direct	637267419	14713.0	25.0172766123	1.0	45.7522967181	0.428377898693	2.01	0.156580985008
27668033	637267419	4116.0	22.876148359	1.28513369608	CDAISMWEOUEBRE-DCLYFUHFSA-N	2.0	HEBKCHPVOIAQTA-SCDXWVJYSA-N	direct	637267419	16586.0	25.0172766123	1.0	45.7522967181	0.428377898693	2.01	0.156580985008
27668034	637267419	4116.0	22.876148359	1.28513369608	CDAISMWEOUEBRE-DCLYFUHFSA-N	2.0	HEBKCHPVOIAQTA-SCDXWVJYSA-N	direct	637267419	16717.0	25.0172766123	1.0	45.7522967181	0.428377898693	2.01	0.156580985008
27668035	637267419	4116.0	22.876148359	1.28513369608	CDAISMWEOUEBRE-DCLYFUHFSA-N	2.0	HEBKCHPVOIAQTA-SCDXWVJYSA-N	direct	637267419	16745.0	25.0172766123	1.0	45.7522967181	0.428377898693	2.01	0.156580985008
27668036	637267419	4116.0	22.876148359	1.28513369608	CDAISMWEOUEBRE-DCLYFUHFSA-N	2.0	HEBKCHPVOIAQTA-SCDXWVJYSA-N	direct	637267419	16791.0	25.0172766123	1.0	45.7522967181	0.428377898693	2.01	0.156580985008
27668037	637267419	4116.0	22.876148359	1.28513369608	CDAISMWEOUEBRE-DCLYFUHFSA-N	2.0	HEBKCHPVOIAQTA-SCDXWVJYSA-N	direct	637267419	16810.0	25.0172766123	1.0	45.7522967181	0.428377898693	2.01	0.156580985008
27668038	637267419	4116.0	22.876148359	1.28513369608	CDAISMWEOUEBRE-DCLYFUHFSA-N	2.0	HEBKCHPVOIAQTA-SCDXWVJYSA-N	direct	637267419	1810.0	24.9665762445	1.0	45.7522967181	0.428377898693	2.01	0.156580985008
27668040	637267419	4116.0	22.876148359	1.28513369608	CDAISMWEOUEBRE-DCLYFUHFSA-N	2.0	HEBKCHPVOIAQTA-SCDXWVJYSA-N	direct	637267419	2331.0	23.7077439286	1.0	45.7522967181	0.428377898693	2.01	0.156580985008
27668041	637267419	4116.0	22.876148359	1.28513369608	CDAISMWEOUEBRE-DCLYFUHFSA-N	2.0	HEBKCHPVOIAQTA-SCDXWVJYSA-N	direct	637267419	4385.0	23.7077439286	1.0	45.7522967181	0.428377898693	2.01	0.156580985008
27668042	637267419	4116.0	22.876148359	1.28513369608	CDAISMWEOUEBRE-DCLYFUHFSA-N	2.0	HEBKCHPVOIAQTA-SCDXWVJYSA-N	direct	637267419	12108.0	23.7077439286	1.0	45.7522967181	0.428377898693	2.01	0.156580985008
27668043	637267419	4116.0	22.876148359	1.28513369608	CDAISMWEOUEBRE-DCLYFUHFSA-N	2.0	HEBKCHPVOIAQTA-SCDXWVJYSA-N	direct	637267419	13884.0	23.7077439286	1.0	45.7522967181	0.428377898693	2.01	0.156580985008
2668170	637266893	2032.0	24.7746907183	1.18572797611	CDAISMWEOUEBRE-DCLYFUHFSA-N	2.0	HEBKCHPVOIAQTA-QWWZWVQMSA-N	direct	637266893	2994.0	32.505845406	1.0	49.5493814365	0.395242658703	2.01	0.156550530633
2668171	637266893	2032.0	24.7746907183	1.18572797611	CDAISMWEOUEBRE-DCLYFUHFSA-N	2.0	HEBKCHPVOIAQTA-QWWZWVQMSA-N	direct	637266893	3901.0	32.505845406	1.0	49.5493814365	0.395242658703	2.01	0.156550530633
2669274	637266893	6629.0	35.7544873322	0.868864565844	CDAISMWEOUEBRE-DCLYFUHFSA-N	2.0	HEBKCHPVOIAQTA-QWWZWVQMSA-N	direct	637266893	5669.0	33.8041003476	1.0	67.6082006952	0.289621521948	2.01	0.156544056715
10822948	637271418	4116.0	32.361510743	0.906994651799	CDAISMWEOUEBRE-DCLYFUHFSA-N	2.0	HEBKCHPVOIAQTA-SCDXWVJYSA-N	direct	637271418	8422.0	41.9355420108	1.0	64.7230214861	0.3023315506	2.01	0.156518110138
10822949	637271418	4116.0	32.361510743	0.906994651799	CDAISMWEOUEBRE-DCLYFUHFSA-N	2.0	HEBKCHPVOIAQTA-SCDXWVJYSA-N	direct	637271418	6368.0	40.9788107009	1.0	64.7230214861	0.3023315506	2.01	0.156518110138
22820877	637269372	4116.0	24.2652001704	1.23424840531	CDAISMWEOUEBRE-DCLYFUHFSA-N	2.0	HEBKCHPVOIAQTA-SCDXWVJYSA-N	direct	637269372	2196.0	23.7721132954	1.0	47.5442265908	0.411416135103	2.01	0.156503411367
22820878	637269372	4116.0	24.2652001704	1.23424840531	CDAISMWEOUEBRE-DCLYFUHFSA-N	2.0	HEBKCHPVOIAQTA-SCDXWVJYSA-N	direct	637269372	2400.0	23.7721132954	1.0	47.5442265908	0.411416135103	2.01	0.156503411367
27665856	637267419	1810.0	26.3187587626	1.15626720971	CDAISMWEOUEBRE-DCLYFUHFSA-N	2.0	HEBKCHPVOIAQTA-ZXFHETKHSA-N	direct	637267419	4116.0	25.3565473235	1.0	50.713094647	0.385422403237	2.01	0.156474401377
22824624	637269372	4116.0	23.2020403563	1.28513369608	CDAISMWEOUEBRE-DCLYFUHFSA-N	2.0	HEBKCHPVOIAQTA-SCDXWVJYSA-N	direct	637269372	12747.0	22.7958800173	1.0	45.5917600347	0.428377898693	2.01	0.156443450189
22824625	637269372	4116.0	23.2020403563	1.28513369608	CDAISMWEOUEBRE-DCLYFUHFSA-N	2.0	HEBKCHPVOIAQTA-SCDXWVJYSA-N	direct	637269372	12759.0	22.7958800173	1.0	45.5917600347	0.428377898693	2.01	0.156443450189
22824626	637269372	4116.0	23.2020403563	1.28513369608	CDAISMWEOUEBRE-DCLYFUHFSA-N	2.0	HEBKCHPVOIAQTA-SCDXWVJYSA-N	direct	637269372	12985.0	22.7958800173	1.0	45.5917600347	0.428377898693	2.01	0.156443450189
22824627	637269372	4116.0	23.2020403563	1.28513369608	CDAISMWEOUEBRE-DCLYFUHFSA-N	2.0	HEBKCHPVOIAQTA-SCDXWVJYSA-N	direct	637269372	13004.0	22.7958800173	1.0	45.5917600347	0.428377898693	2.01	0.156443450189
22824628	637269372	4116.0	23.2020403563	1.28513369608	CDAISMWEOUEBRE-DCLYFUHFSA-N	2.0	HEBKCHPVOIAQTA-SCDXWVJYSA-N	direct	637269372	13006.0	22.7958800173	1.0	45.5917600347	0.428377898693	2.01	0.156443450189
22824629	637269372	4116.0	23.2020403563	1.28513369608	CDAISMWEOUEBRE-DCLYFUHFSA-N	2.0	HEBKCHPVOIAQTA-SCDXWVJYSA-N	direct	637269372	13273.0	22.7958800173	1.0	45.5917600347	0.428377898693	2.01	0.156443450189
22824630	637269372	4116.0	23.2020403563	1.28513369608	CDAISMWEOUEBRE-DCLYFUHFSA-N	2.0	HEBKCHPVOIAQTA-SCDXWVJYSA-N	direct	637269372	13292.0	22.7958800173	1.0	45.5917600347	0.428377898693	2.01	0.156443450189
22824631	637269372	4116.0	23.2020403563	1.28513369608	CDAISMWEOUEBRE-DCLYFUHFSA-N	2.0	HEBKCHPVOIAQTA-SCDXWVJYSA-N	direct	637269372	13411.0	22.7958800173	1.0	45.5917600347	0.428377898693	2.01	0.156443450189
22824632	637269372	4116.0	23.2020403563	1.28513369608	CDAISMWEOUEBRE-DCLYFUHFSA-N	2.0	HEBKCHPVOIAQTA-SCDXWVJYSA-N	direct	637269372	13457.0	22.7958800173	1.0	45.5917600347	0.428377898693	2.01	0.156443450189
22824633	637269372	4116.0	23.2020403563	1.28513369608	CDAISMWEOUEBRE-DCLYFUHFSA-N	2.0	HEBKCHPVOIAQTA-SCDXWVJYSA-N	direct	637269372	13470.0	22.7958800173	1.0	45.5917600347	0.428377898693	2.01	0.156443450189
22824634	637269372	4116.0	23.2020403563	1.28513369608	CDAISMWEOUEBRE-DCLYFUHFSA-N	2.0	HEBKCHPVOIAQTA-SCDXWVJYSA-N	direct	637269372	13552.0	22.7958800173	1.0	45.5917600347	0.428377898693	2.01	0.156443450189
22824635	637269372	4116.0	23.2020403563	1.28513369608	CDAISMWEOUEBRE-DCLYFUHFSA-N	2.0	HEBKCHPVOIAQTA-SCDXWVJYSA-N	direct	637269372	13705.0	22.7958800173	1.0	45.5917600347	0.428377898693	2.01	0.156443450189
22824636	637269372	4116.0	23.2020403563	1.28513369608	CDAISMWEOUEBRE-DCLYFUHFSA-N	2.0	HEBKCHPVOIAQTA-SCDXWVJYSA-N	direct	637269372	13869.0	22.7958800173	1.0	45.5917600347	0.428377898693	2.01	0.156443450189
22824637	637269372	4116.0	23.2020403563	1.28513369608	CDAISMWEOUEBRE-DCLYFUHFSA-N	2.0	HEBKCHPVOIAQTA-SCDXWVJYSA-N	direct	637269372	13919.0	22.7958800173	1.0	45.5917600347	0.428377898693	2.01	0.156443450189
22824638	637269372	4116.0	23.2020403563	1.28513369608	CDAISMWEOUEBRE-DCLYFUHFSA-N	2.0	HEBKCHPVOIAQTA-SCDXWVJYSA-N	direct	637269372	13934.0	22.7958800173	1.0	45.5917600347	0.428377898693	2.01	0.156443450189
22824639	637269372	4116.0	23.2020403563	1.28513369608	CDAISMWEOUEBRE-DCLYFUHFSA-N	2.0	HEBKCHPVOIAQTA-SCDXWVJYSA-N	direct	637269372	14112.0	22.7958800173	1.0	45.5917600347	0.428377898693	2.01	0.156443450189
22824640	637269372	4116.0	23.2020403563	1.28513369608	CDAISMWEOUEBRE-DCLYFUHFSA-N	2.0	HEBKCHPVOIAQTA-SCDXWVJYSA-N	direct	637269372	14119.0	22.7958800173	1.0	45.5917600347	0.428377898693	2.01	0.156443450189
22824641	637269372	4116.0	23.2020403563	1.28513369608	CDAISMWEOUEBRE-DCLYFUHFSA-N	2.0	HEBKCHPVOIAQTA-SCDXWVJYSA-N	direct	637269372	14259.0	22.7958800173	1.0	45.5917600347	0.428377898693	2.01	0.156443450189
22824642	637269372	4116.0	23.2020403563	1.28513369608	CDAISMWEOUEBRE-DCLYFUHFSA-N	2.0	HEBKCHPVOIAQTA-SCDXWVJYSA-N	direct	637269372	14492.0	22.7958800173	1.0	45.5917600347	0.428377898693	2.01	0.156443450189
22824643	637269372	4116.0	23.2020403563	1.28513369608	CDAISMWEOUEBRE-DCLYFUHFSA-N	2.0	HEBKCHPVOIAQTA-SCDXWVJYSA-N	direct	637269372	14501.0	22.7958800173	1.0	45.5917600347	0.428377898693	2.01	0.156443450189
22824644	637269372	4116.0	23.2020403563	1.28513369608	CDAISMWEOUEBRE-DCLYFUHFSA-N	2.0	HEBKCHPVOIAQTA-SCDXWVJYSA-N	direct	637269372	14537.0	22.7958800173	1.0	45.5917600347	0.428377898693	2.01	0.156443450189
22824645	637269372	4116.0	23.2020403563	1.28513369608	CDAISMWEOUEBRE-DCLYFUHFSA-N	2.0	HEBKCHPVOIAQTA-SCDXWVJYSA-N	direct	637269372	14625.0	22.7958800173	1.0	45.5917600347	0.428377898693	2.01	0.156443450189
22824646	637269372	4116.0	23.2020403563	1.28513369608	CDAISMWEOUEBRE-DCLYFUHFSA-N	2.0	HEBKCHPVOIAQTA-SCDXWVJYSA-N	direct	637269372	14695.0	22.7958800173	1.0	45.5917600347	0.428377898693	2.01	0.156443450189
22824647	637269372	4116.0	23.2020403563	1.28513369608	CDAISMWEOUEBRE-DCLYFUHFSA-N	2.0	HEBKCHPVOIAQTA-SCDXWVJYSA-N	direct	637269372	14713.0	22.7958800173	1.0	45.5917600347	0.428377898693	2.01	0.156443450189
22824648	637269372	4116.0	23.2020403563	1.28513369608	CDAISMWEOUEBRE-DCLYFUHFSA-N	2.0	HEBKCHPVOIAQTA-SCDXWVJYSA-N	direct	637269372	16586.0	22.7958800173	1.0	45.5917600347	0.428377898693	2.01	0.156443450189
22824649	637269372	4116.0	23.2020403563	1.28513369608	CDAISMWEOUEBRE-DCLYFUHFSA-N	2.0	HEBKCHPVOIAQTA-SCDXWVJYSA-N	direct	637269372	16717.0	22.7958800173	1.0	45.5917600347	0.428377898693	2.01	0.156443450189
22824650	637269372	4116.0	23.2020403563	1.28513369608	CDAISMWEOUEBRE-DCLYFUHFSA-N	2.0	HEBKCHPVOIAQTA-SCDXWVJYSA-N	direct	637269372	16745.0	22.7958800173	1.0	45.5917600347	0.428377898693	2.01	0.156443450189
22824651	637269372	4116.0	23.2020403563	1.28513369608	CDAISMWEOUEBRE-DCLYFUHFSA-N	2.0	HEBKCHPVOIAQTA-SCDXWVJYSA-N	direct	637269372	16791.0	22.7958800173	1.0	45.5917600347	0.428377898693	2.01	0.156443450189
22824652	637269372	4116.0	23.2020403563	1.28513369608	CDAISMWEOUEBRE-DCLYFUHFSA-N	2.0	HEBKCHPVOIAQTA-SCDXWVJYSA-N	direct	637269372	16810.0	22.7958800173	1.0	45.5917600347	0.428377898693	2.01	0.156443450189
2669670	637266893	4116.0	15.8239087409	0.925581505487	CDAISMWEOUEBRE-DCLYFUHFSA-N	2.0	HEBKCHPVOIAQTA-SCDXWVJYSA-N	direct	637266893	4116.0	37.6695862267	2.0	31.6478174819	0.308527168496	2.01	0.156439286059
27666191	637267419	1810.0	26.3187587626	1.23424840531	CDAISMWEOUEBRE-DCLYFUHFSA-N	2.0	HEBKCHPVOIAQTA-ZXFHETKHSA-N	direct	637267419	2331.0	23.7077439286	1.0	47.4154878573	0.411416135103	2.01	0.15639735989
27666192	637267419	1810.0	26.3187587626	1.23424840531	CDAISMWEOUEBRE-DCLYFUHFSA-N	2.0	HEBKCHPVOIAQTA-ZXFHETKHSA-N	direct	637267419	4385.0	23.7077439286	1.0	47.4154878573	0.411416135103	2.01	0.15639735989
27666193	637267419	1810.0	26.3187587626	1.23424840531	CDAISMWEOUEBRE-DCLYFUHFSA-N	2.0	HEBKCHPVOIAQTA-ZXFHETKHSA-N	direct	637267419	12108.0	23.7077439286	1.0	47.4154878573	0.411416135103	2.01	0.15639735989
27666194	637267419	1810.0	26.3187587626	1.23424840531	CDAISMWEOUEBRE-DCLYFUHFSA-N	2.0	HEBKCHPVOIAQTA-ZXFHETKHSA-N	direct	637267419	13884.0	23.7077439286	1.0	47.4154878573	0.411416135103	2.01	0.15639735989
2206823	637264959	4116.0	40.714442691	0.718162807223	CDAISMWEOUEBRE-DCLYFUHFSA-N	2.0	HEBKCHPVOIAQTA-SCDXWVJYSA-N	direct	637264959	3619.0	41.3053948011	1.0	81.428885382	0.239387602408	2.01	0.156368427225
2206824	637264959	4116.0	40.714442691	0.718162807223	CDAISMWEOUEBRE-DCLYFUHFSA-N	2.0	HEBKCHPVOIAQTA-SCDXWVJYSA-N	direct	637264959	16179.0	41.3053948011	1.0	81.428885382	0.239387602408	2.01	0.156368427225
2206825	637264959	4116.0	40.714442691	0.718162807223	CDAISMWEOUEBRE-DCLYFUHFSA-N	2.0	HEBKCHPVOIAQTA-SCDXWVJYSA-N	direct	637264959	1248.0	41.0515870342	1.0	81.428885382	0.239387602408	2.01	0.156368427225
11034266	637264593	4116.0	39.8096683018	0.814104715513	CDAISMWEOUEBRE-DCLYFUHFSA-N	2.0	HEBKCHPVOIAQTA-SCDXWVJYSA-N	direct	637264593	971.0	35.8569851997	1.0	71.7139703995	0.271368238504	2.01	0.156303868721
11034267	637264593	4116.0	39.8096683018	0.814104715513	CDAISMWEOUEBRE-DCLYFUHFSA-N	2.0	HEBKCHPVOIAQTA-SCDXWVJYSA-N	direct	637264593	6325.0	35.8569851997	1.0	71.7139703995	0.271368238504	2.01	0.156303868721
11034268	637264593	4116.0	39.8096683018	0.814104715513	CDAISMWEOUEBRE-DCLYFUHFSA-N	2.0	HEBKCHPVOIAQTA-SCDXWVJYSA-N	direct	637264593	14852.0	35.8569851997	1.0	71.7139703995	0.271368238504	2.01	0.156303868721
21058957	637276389	14021.0	32.5482135645	0.896668001458	CDAISMWEOUEBRE-DCLYFUHFSA-N	2.0	HEBKCHPVOIAQTA-IMJSIDKUSA-N	direct	637276389	11520.0	35.9281179927	1.0	65.096427129	0.298889333819	2.01	0.156295302049
21058959	637276389	14021.0	32.5482135645	0.896668001458	CDAISMWEOUEBRE-DCLYFUHFSA-N	2.0	HEBKCHPVOIAQTA-IMJSIDKUSA-N	direct	637276389	16203.0	35.9281179927	1.0	65.096427129	0.298889333819	2.01	0.156295302049
21058960	637276389	14021.0	32.5482135645	0.896668001458	CDAISMWEOUEBRE-DCLYFUHFSA-N	2.0	HEBKCHPVOIAQTA-IMJSIDKUSA-N	direct	637276389	4009.0	33.8696662315	1.0	65.096427129	0.298889333819	2.01	0.156295302049
21058961	637276389	14021.0	32.5482135645	0.896668001458	CDAISMWEOUEBRE-DCLYFUHFSA-N	2.0	HEBKCHPVOIAQTA-IMJSIDKUSA-N	direct	637276389	5154.0	33.8696662315	1.0	65.096427129	0.298889333819	2.01	0.156295302049
21082183	637276655	14021.0	32.5482135645	0.896668001458	CDAISMWEOUEBRE-DCLYFUHFSA-N	2.0	HEBKCHPVOIAQTA-IMJSIDKUSA-N	direct	637276655	11520.0	35.9281179927	1.0	65.096427129	0.298889333819	2.01	0.156295302049
21082185	637276655	14021.0	32.5482135645	0.896668001458	CDAISMWEOUEBRE-DCLYFUHFSA-N	2.0	HEBKCHPVOIAQTA-IMJSIDKUSA-N	direct	637276655	16203.0	35.9281179927	1.0	65.096427129	0.298889333819	2.01	0.156295302049
21082186	637276655	14021.0	32.5482135645	0.896668001458	CDAISMWEOUEBRE-DCLYFUHFSA-N	2.0	HEBKCHPVOIAQTA-IMJSIDKUSA-N	direct	637276655	4009.0	33.8696662315	1.0	65.096427129	0.298889333819	2.01	0.156295302049
21082187	637276655	14021.0	32.5482135645	0.896668001458	CDAISMWEOUEBRE-DCLYFUHFSA-N	2.0	HEBKCHPVOIAQTA-IMJSIDKUSA-N	direct	637276655	5154.0	33.8696662315	1.0	65.096427129	0.298889333819	2.01	0.156295302049
2668296	637266893	6629.0	35.7544873322	0.896668001458	CDAISMWEOUEBRE-DCLYFUHFSA-N	2.0	HEBKCHPVOIAQTA-QWWZWVQMSA-N	direct	637266893	2994.0	32.505845406	1.0	65.011690812	0.298889333819	2.01	0.156244414625
2668297	637266893	6629.0	35.7544873322	0.896668001458	CDAISMWEOUEBRE-DCLYFUHFSA-N	2.0	HEBKCHPVOIAQTA-QWWZWVQMSA-N	direct	637266893	3901.0	32.505845406	1.0	65.011690812	0.298889333819	2.01	0.156244414625
2669558	637266893	6629.0	35.7544873322	0.814104715513	CDAISMWEOUEBRE-DCLYFUHFSA-N	2.0	HEBKCHPVOIAQTA-QWWZWVQMSA-N	direct	637266893	4116.0	37.6695862267	1.0	71.5089746644	0.271368238504	2.01	0.156192049397
2669559	637266893	6629.0	35.7544873322	0.814104715513	CDAISMWEOUEBRE-DCLYFUHFSA-N	2.0	HEBKCHPVOIAQTA-QWWZWVQMSA-N	direct	637266893	7210.0	36.4412914295	1.0	71.5089746644	0.271368238504	2.01	0.156192049397
27668267	637267419	1810.0	26.3187587626	1.16199831011	CDAISMWEOUEBRE-DCLYFUHFSA-N	2.0	HEBKCHPVOIAQTA-ZXFHETKHSA-N	direct	637267419	12747.0	25.0172766123	1.0	50.0345532247	0.387332770037	2.01	0.156141230895
27668268	637267419	1810.0	26.3187587626	1.16199831011	CDAISMWEOUEBRE-DCLYFUHFSA-N	2.0	HEBKCHPVOIAQTA-ZXFHETKHSA-N	direct	637267419	12759.0	25.0172766123	1.0	50.0345532247	0.387332770037	2.01	0.156141230895
27668269	637267419	1810.0	26.3187587626	1.16199831011	CDAISMWEOUEBRE-DCLYFUHFSA-N	2.0	HEBKCHPVOIAQTA-ZXFHETKHSA-N	direct	637267419	12985.0	25.0172766123	1.0	50.0345532247	0.387332770037	2.01	0.156141230895
27668270	637267419	1810.0	26.3187587626	1.16199831011	CDAISMWEOUEBRE-DCLYFUHFSA-N	2.0	HEBKCHPVOIAQTA-ZXFHETKHSA-N	direct	637267419	13004.0	25.0172766123	1.0	50.0345532247	0.387332770037	2.01	0.156141230895
27668271	637267419	1810.0	26.3187587626	1.16199831011	CDAISMWEOUEBRE-DCLYFUHFSA-N	2.0	HEBKCHPVOIAQTA-ZXFHETKHSA-N	direct	637267419	13006.0	25.0172766123	1.0	50.0345532247	0.387332770037	2.01	0.156141230895
27668272	637267419	1810.0	26.3187587626	1.16199831011	CDAISMWEOUEBRE-DCLYFUHFSA-N	2.0	HEBKCHPVOIAQTA-ZXFHETKHSA-N	direct	637267419	13273.0	25.0172766123	1.0	50.0345532247	0.387332770037	2.01	0.156141230895
27668273	637267419	1810.0	26.3187587626	1.16199831011	CDAISMWEOUEBRE-DCLYFUHFSA-N	2.0	HEBKCHPVOIAQTA-ZXFHETKHSA-N	direct	637267419	13292.0	25.0172766123	1.0	50.0345532247	0.387332770037	2.01	0.156141230895
27668274	637267419	1810.0	26.3187587626	1.16199831011	CDAISMWEOUEBRE-DCLYFUHFSA-N	2.0	HEBKCHPVOIAQTA-ZXFHETKHSA-N	direct	637267419	13411.0	25.0172766123	1.0	50.0345532247	0.387332770037	2.01	0.156141230895
27668275	637267419	1810.0	26.3187587626	1.16199831011	CDAISMWEOUEBRE-DCLYFUHFSA-N	2.0	HEBKCHPVOIAQTA-ZXFHETKHSA-N	direct	637267419	13457.0	25.0172766123	1.0	50.0345532247	0.387332770037	2.01	0.156141230895
27668276	637267419	1810.0	26.3187587626	1.16199831011	CDAISMWEOUEBRE-DCLYFUHFSA-N	2.0	HEBKCHPVOIAQTA-ZXFHETKHSA-N	direct	637267419	13470.0	25.0172766123	1.0	50.0345532247	0.387332770037	2.01	0.156141230895
27668277	637267419	1810.0	26.3187587626	1.16199831011	CDAISMWEOUEBRE-DCLYFUHFSA-N	2.0	HEBKCHPVOIAQTA-ZXFHETKHSA-N	direct	637267419	13552.0	25.0172766123	1.0	50.0345532247	0.387332770037	2.01	0.156141230895
27668278	637267419	1810.0	26.3187587626	1.16199831011	CDAISMWEOUEBRE-DCLYFUHFSA-N	2.0	HEBKCHPVOIAQTA-ZXFHETKHSA-N	direct	637267419	13705.0	25.0172766123	1.0	50.0345532247	0.387332770037	2.01	0.156141230895
27668279	637267419	1810.0	26.3187587626	1.16199831011	CDAISMWEOUEBRE-DCLYFUHFSA-N	2.0	HEBKCHPVOIAQTA-ZXFHETKHSA-N	direct	637267419	13869.0	25.0172766123	1.0	50.0345532247	0.387332770037	2.01	0.156141230895
27668280	637267419	1810.0	26.3187587626	1.16199831011	CDAISMWEOUEBRE-DCLYFUHFSA-N	2.0	HEBKCHPVOIAQTA-ZXFHETKHSA-N	direct	637267419	13919.0	25.0172766123	1.0	50.0345532247	0.387332770037	2.01	0.156141230895
27668281	637267419	1810.0	26.3187587626	1.16199831011	CDAISMWEOUEBRE-DCLYFUHFSA-N	2.0	HEBKCHPVOIAQTA-ZXFHETKHSA-N	direct	637267419	13934.0	25.0172766123	1.0	50.0345532247	0.387332770037	2.01	0.156141230895
27668282	637267419	1810.0	26.3187587626	1.16199831011	CDAISMWEOUEBRE-DCLYFUHFSA-N	2.0	HEBKCHPVOIAQTA-ZXFHETKHSA-N	direct	637267419	14112.0	25.0172766123	1.0	50.0345532247	0.387332770037	2.01	0.156141230895
27668283	637267419	1810.0	26.3187587626	1.16199831011	CDAISMWEOUEBRE-DCLYFUHFSA-N	2.0	HEBKCHPVOIAQTA-ZXFHETKHSA-N	direct	637267419	14119.0	25.0172766123	1.0	50.0345532247	0.387332770037	2.01	0.156141230895
27668284	637267419	1810.0	26.3187587626	1.16199831011	CDAISMWEOUEBRE-DCLYFUHFSA-N	2.0	HEBKCHPVOIAQTA-ZXFHETKHSA-N	direct	637267419	14259.0	25.0172766123	1.0	50.0345532247	0.387332770037	2.01	0.156141230895
27668285	637267419	1810.0	26.3187587626	1.16199831011	CDAISMWEOUEBRE-DCLYFUHFSA-N	2.0	HEBKCHPVOIAQTA-ZXFHETKHSA-N	direct	637267419	14492.0	25.0172766123	1.0	50.0345532247	0.387332770037	2.01	0.156141230895
27668286	637267419	1810.0	26.3187587626	1.16199831011	CDAISMWEOUEBRE-DCLYFUHFSA-N	2.0	HEBKCHPVOIAQTA-ZXFHETKHSA-N	direct	637267419	14501.0	25.0172766123	1.0	50.0345532247	0.387332770037	2.01	0.156141230895
27668287	637267419	1810.0	26.3187587626	1.16199831011	CDAISMWEOUEBRE-DCLYFUHFSA-N	2.0	HEBKCHPVOIAQTA-ZXFHETKHSA-N	direct	637267419	14537.0	25.0172766123	1.0	50.0345532247	0.387332770037	2.01	0.156141230895
27668288	637267419	1810.0	26.3187587626	1.16199831011	CDAISMWEOUEBRE-DCLYFUHFSA-N	2.0	HEBKCHPVOIAQTA-ZXFHETKHSA-N	direct	637267419	14625.0	25.0172766123	1.0	50.0345532247	0.387332770037	2.01	0.156141230895
27668289	637267419	1810.0	26.3187587626	1.16199831011	CDAISMWEOUEBRE-DCLYFUHFSA-N	2.0	HEBKCHPVOIAQTA-ZXFHETKHSA-N	direct	637267419	14695.0	25.0172766123	1.0	50.0345532247	0.387332770037	2.01	0.156141230895
27668290	637267419	1810.0	26.3187587626	1.16199831011	CDAISMWEOUEBRE-DCLYFUHFSA-N	2.0	HEBKCHPVOIAQTA-ZXFHETKHSA-N	direct	637267419	14713.0	25.0172766123	1.0	50.0345532247	0.387332770037	2.01	0.156141230895
27668291	637267419	1810.0	26.3187587626	1.16199831011	CDAISMWEOUEBRE-DCLYFUHFSA-N	2.0	HEBKCHPVOIAQTA-ZXFHETKHSA-N	direct	637267419	16586.0	25.0172766123	1.0	50.0345532247	0.387332770037	2.01	0.156141230895
27668292	637267419	1810.0	26.3187587626	1.16199831011	CDAISMWEOUEBRE-DCLYFUHFSA-N	2.0	HEBKCHPVOIAQTA-ZXFHETKHSA-N	direct	637267419	16717.0	25.0172766123	1.0	50.0345532247	0.387332770037	2.01	0.156141230895
27668293	637267419	1810.0	26.3187587626	1.16199831011	CDAISMWEOUEBRE-DCLYFUHFSA-N	2.0	HEBKCHPVOIAQTA-ZXFHETKHSA-N	direct	637267419	16745.0	25.0172766123	1.0	50.0345532247	0.387332770037	2.01	0.156141230895
27668294	637267419	1810.0	26.3187587626	1.16199831011	CDAISMWEOUEBRE-DCLYFUHFSA-N	2.0	HEBKCHPVOIAQTA-ZXFHETKHSA-N	direct	637267419	16791.0	25.0172766123	1.0	50.0345532247	0.387332770037	2.01	0.156141230895
27668295	637267419	1810.0	26.3187587626	1.16199831011	CDAISMWEOUEBRE-DCLYFUHFSA-N	2.0	HEBKCHPVOIAQTA-ZXFHETKHSA-N	direct	637267419	16810.0	25.0172766123	1.0	50.0345532247	0.387332770037	2.01	0.156141230895
22821549	637269372	4116.0	24.2652001704	1.2216371836	CDAISMWEOUEBRE-DCLYFUHFSA-N	2.0	HEBKCHPVOIAQTA-SCDXWVJYSA-N	direct	637269372	2196.0	23.7721132954	1.0	47.5442265908	0.407212394533	2.01	0.156102092814
22821550	637269372	4116.0	24.2652001704	1.2216371836	CDAISMWEOUEBRE-DCLYFUHFSA-N	2.0	HEBKCHPVOIAQTA-SCDXWVJYSA-N	direct	637269372	2400.0	23.7721132954	1.0	47.5442265908	0.407212394533	2.01	0.156102092814
1856921	637264349	4116.0	16.7055337738	0.868864565844	CDAISMWEOUEBRE-DCLYFUHFSA-N	2.0	HEBKCHPVOIAQTA-SCDXWVJYSA-N	direct	637264349	4116.0	35.7189666328	2.0	33.4110675477	0.289621521948	2.01	0.156087033436
10823018	637271418	4116.0	32.361510743	0.896668001458	CDAISMWEOUEBRE-DCLYFUHFSA-N	2.0	HEBKCHPVOIAQTA-SCDXWVJYSA-N	direct	637271418	8422.0	41.9355420108	1.0	64.7230214861	0.298889333819	2.01	0.15607068331
10823019	637271418	4116.0	32.361510743	0.896668001458	CDAISMWEOUEBRE-DCLYFUHFSA-N	2.0	HEBKCHPVOIAQTA-SCDXWVJYSA-N	direct	637271418	6368.0	40.9788107009	1.0	64.7230214861	0.298889333819	2.01	0.15607068331
27666492	637267419	1810.0	26.3187587626	1.2216371836	CDAISMWEOUEBRE-DCLYFUHFSA-N	2.0	HEBKCHPVOIAQTA-ZXFHETKHSA-N	direct	637267419	2331.0	23.7077439286	1.0	47.4154878573	0.407212394533	2.01	0.155996313282
27666493	637267419	1810.0	26.3187587626	1.2216371836	CDAISMWEOUEBRE-DCLYFUHFSA-N	2.0	HEBKCHPVOIAQTA-ZXFHETKHSA-N	direct	637267419	4385.0	23.7077439286	1.0	47.4154878573	0.407212394533	2.01	0.155996313282
27666494	637267419	1810.0	26.3187587626	1.2216371836	CDAISMWEOUEBRE-DCLYFUHFSA-N	2.0	HEBKCHPVOIAQTA-ZXFHETKHSA-N	direct	637267419	12108.0	23.7077439286	1.0	47.4154878573	0.407212394533	2.01	0.155996313282
27666495	637267419	1810.0	26.3187587626	1.2216371836	CDAISMWEOUEBRE-DCLYFUHFSA-N	2.0	HEBKCHPVOIAQTA-ZXFHETKHSA-N	direct	637267419	13884.0	23.7077439286	1.0	47.4154878573	0.407212394533	2.01	0.155996313282
2206828	637264959	4116.0	40.714442691	0.718162807223	CDAISMWEOUEBRE-DCLYFUHFSA-N	2.0	HEBKCHPVOIAQTA-SCDXWVJYSA-N	direct	637264959	7210.0	40.2848326422	1.0	80.5696652843	0.239387602408	2.01	0.1559542934
27665859	637267419	1810.0	26.3187587626	1.15626720971	CDAISMWEOUEBRE-DCLYFUHFSA-N	2.0	HEBKCHPVOIAQTA-ZXFHETKHSA-N	direct	637267419	12747.0	25.0172766123	1.0	50.0345532247	0.385422403237	2.01	0.155948347454
27665860	637267419	1810.0	26.3187587626	1.15626720971	CDAISMWEOUEBRE-DCLYFUHFSA-N	2.0	HEBKCHPVOIAQTA-ZXFHETKHSA-N	direct	637267419	12759.0	25.0172766123	1.0	50.0345532247	0.385422403237	2.01	0.155948347454
27665861	637267419	1810.0	26.3187587626	1.15626720971	CDAISMWEOUEBRE-DCLYFUHFSA-N	2.0	HEBKCHPVOIAQTA-ZXFHETKHSA-N	direct	637267419	12985.0	25.0172766123	1.0	50.0345532247	0.385422403237	2.01	0.155948347454
27665862	637267419	1810.0	26.3187587626	1.15626720971	CDAISMWEOUEBRE-DCLYFUHFSA-N	2.0	HEBKCHPVOIAQTA-ZXFHETKHSA-N	direct	637267419	13004.0	25.0172766123	1.0	50.0345532247	0.385422403237	2.01	0.155948347454
27665863	637267419	1810.0	26.3187587626	1.15626720971	CDAISMWEOUEBRE-DCLYFUHFSA-N	2.0	HEBKCHPVOIAQTA-ZXFHETKHSA-N	direct	637267419	13006.0	25.0172766123	1.0	50.0345532247	0.385422403237	2.01	0.155948347454
27665864	637267419	1810.0	26.3187587626	1.15626720971	CDAISMWEOUEBRE-DCLYFUHFSA-N	2.0	HEBKCHPVOIAQTA-ZXFHETKHSA-N	direct	637267419	13273.0	25.0172766123	1.0	50.0345532247	0.385422403237	2.01	0.155948347454
27665865	637267419	1810.0	26.3187587626	1.15626720971	CDAISMWEOUEBRE-DCLYFUHFSA-N	2.0	HEBKCHPVOIAQTA-ZXFHETKHSA-N	direct	637267419	13292.0	25.0172766123	1.0	50.0345532247	0.385422403237	2.01	0.155948347454
27665866	637267419	1810.0	26.3187587626	1.15626720971	CDAISMWEOUEBRE-DCLYFUHFSA-N	2.0	HEBKCHPVOIAQTA-ZXFHETKHSA-N	direct	637267419	13411.0	25.0172766123	1.0	50.0345532247	0.385422403237	2.01	0.155948347454
27665867	637267419	1810.0	26.3187587626	1.15626720971	CDAISMWEOUEBRE-DCLYFUHFSA-N	2.0	HEBKCHPVOIAQTA-ZXFHETKHSA-N	direct	637267419	13457.0	25.0172766123	1.0	50.0345532247	0.385422403237	2.01	0.155948347454
27665868	637267419	1810.0	26.3187587626	1.15626720971	CDAISMWEOUEBRE-DCLYFUHFSA-N	2.0	HEBKCHPVOIAQTA-ZXFHETKHSA-N	direct	637267419	13470.0	25.0172766123	1.0	50.0345532247	0.385422403237	2.01	0.155948347454
27665869	637267419	1810.0	26.3187587626	1.15626720971	CDAISMWEOUEBRE-DCLYFUHFSA-N	2.0	HEBKCHPVOIAQTA-ZXFHETKHSA-N	direct	637267419	13552.0	25.0172766123	1.0	50.0345532247	0.385422403237	2.01	0.155948347454
27665870	637267419	1810.0	26.3187587626	1.15626720971	CDAISMWEOUEBRE-DCLYFUHFSA-N	2.0	HEBKCHPVOIAQTA-ZXFHETKHSA-N	direct	637267419	13705.0	25.0172766123	1.0	50.0345532247	0.385422403237	2.01	0.155948347454
27665871	637267419	1810.0	26.3187587626	1.15626720971	CDAISMWEOUEBRE-DCLYFUHFSA-N	2.0	HEBKCHPVOIAQTA-ZXFHETKHSA-N	direct	637267419	13869.0	25.0172766123	1.0	50.0345532247	0.385422403237	2.01	0.155948347454
27665872	637267419	1810.0	26.3187587626	1.15626720971	CDAISMWEOUEBRE-DCLYFUHFSA-N	2.0	HEBKCHPVOIAQTA-ZXFHETKHSA-N	direct	637267419	13919.0	25.0172766123	1.0	50.0345532247	0.385422403237	2.01	0.155948347454
27665873	637267419	1810.0	26.3187587626	1.15626720971	CDAISMWEOUEBRE-DCLYFUHFSA-N	2.0	HEBKCHPVOIAQTA-ZXFHETKHSA-N	direct	637267419	13934.0	25.0172766123	1.0	50.0345532247	0.385422403237	2.01	0.155948347454
27665874	637267419	1810.0	26.3187587626	1.15626720971	CDAISMWEOUEBRE-DCLYFUHFSA-N	2.0	HEBKCHPVOIAQTA-ZXFHETKHSA-N	direct	637267419	14112.0	25.0172766123	1.0	50.0345532247	0.385422403237	2.01	0.155948347454
27665875	637267419	1810.0	26.3187587626	1.15626720971	CDAISMWEOUEBRE-DCLYFUHFSA-N	2.0	HEBKCHPVOIAQTA-ZXFHETKHSA-N	direct	637267419	14119.0	25.0172766123	1.0	50.0345532247	0.385422403237	2.01	0.155948347454
27665876	637267419	1810.0	26.3187587626	1.15626720971	CDAISMWEOUEBRE-DCLYFUHFSA-N	2.0	HEBKCHPVOIAQTA-ZXFHETKHSA-N	direct	637267419	14259.0	25.0172766123	1.0	50.0345532247	0.385422403237	2.01	0.155948347454
27665877	637267419	1810.0	26.3187587626	1.15626720971	CDAISMWEOUEBRE-DCLYFUHFSA-N	2.0	HEBKCHPVOIAQTA-ZXFHETKHSA-N	direct	637267419	14492.0	25.0172766123	1.0	50.0345532247	0.385422403237	2.01	0.155948347454
27665878	637267419	1810.0	26.3187587626	1.15626720971	CDAISMWEOUEBRE-DCLYFUHFSA-N	2.0	HEBKCHPVOIAQTA-ZXFHETKHSA-N	direct	637267419	14501.0	25.0172766123	1.0	50.0345532247	0.385422403237	2.01	0.155948347454
27665879	637267419	1810.0	26.3187587626	1.15626720971	CDAISMWEOUEBRE-DCLYFUHFSA-N	2.0	HEBKCHPVOIAQTA-ZXFHETKHSA-N	direct	637267419	14537.0	25.0172766123	1.0	50.0345532247	0.385422403237	2.01	0.155948347454
27665880	637267419	1810.0	26.3187587626	1.15626720971	CDAISMWEOUEBRE-DCLYFUHFSA-N	2.0	HEBKCHPVOIAQTA-ZXFHETKHSA-N	direct	637267419	14625.0	25.0172766123	1.0	50.0345532247	0.385422403237	2.01	0.155948347454
27665881	637267419	1810.0	26.3187587626	1.15626720971	CDAISMWEOUEBRE-DCLYFUHFSA-N	2.0	HEBKCHPVOIAQTA-ZXFHETKHSA-N	direct	637267419	14695.0	25.0172766123	1.0	50.0345532247	0.385422403237	2.01	0.155948347454
27665882	637267419	1810.0	26.3187587626	1.15626720971	CDAISMWEOUEBRE-DCLYFUHFSA-N	2.0	HEBKCHPVOIAQTA-ZXFHETKHSA-N	direct	637267419	14713.0	25.0172766123	1.0	50.0345532247	0.385422403237	2.01	0.155948347454
27665883	637267419	1810.0	26.3187587626	1.15626720971	CDAISMWEOUEBRE-DCLYFUHFSA-N	2.0	HEBKCHPVOIAQTA-ZXFHETKHSA-N	direct	637267419	16586.0	25.0172766123	1.0	50.0345532247	0.385422403237	2.01	0.155948347454
27665884	637267419	1810.0	26.3187587626	1.15626720971	CDAISMWEOUEBRE-DCLYFUHFSA-N	2.0	HEBKCHPVOIAQTA-ZXFHETKHSA-N	direct	637267419	16717.0	25.0172766123	1.0	50.0345532247	0.385422403237	2.01	0.155948347454
27665885	637267419	1810.0	26.3187587626	1.15626720971	CDAISMWEOUEBRE-DCLYFUHFSA-N	2.0	HEBKCHPVOIAQTA-ZXFHETKHSA-N	direct	637267419	16745.0	25.0172766123	1.0	50.0345532247	0.385422403237	2.01	0.155948347454
27665886	637267419	1810.0	26.3187587626	1.15626720971	CDAISMWEOUEBRE-DCLYFUHFSA-N	2.0	HEBKCHPVOIAQTA-ZXFHETKHSA-N	direct	637267419	16791.0	25.0172766123	1.0	50.0345532247	0.385422403237	2.01	0.155948347454
27665887	637267419	1810.0	26.3187587626	1.15626720971	CDAISMWEOUEBRE-DCLYFUHFSA-N	2.0	HEBKCHPVOIAQTA-ZXFHETKHSA-N	direct	637267419	16810.0	25.0172766123	1.0	50.0345532247	0.385422403237	2.01	0.155948347454
22826253	637269372	4116.0	24.2652001704	1.21369390603	CDAISMWEOUEBRE-DCLYFUHFSA-N	2.0	HEBKCHPVOIAQTA-SCDXWVJYSA-N	direct	637269372	2196.0	23.7721132954	1.0	47.5442265908	0.404564635343	2.01	0.155847721631
22826254	637269372	4116.0	24.2652001704	1.21369390603	CDAISMWEOUEBRE-DCLYFUHFSA-N	2.0	HEBKCHPVOIAQTA-SCDXWVJYSA-N	direct	637269372	2400.0	23.7721132954	1.0	47.5442265908	0.404564635343	2.01	0.155847721631
2669768	637266893	4116.0	15.8239087409	0.911104848182	CDAISMWEOUEBRE-DCLYFUHFSA-N	2.0	HEBKCHPVOIAQTA-SCDXWVJYSA-N	direct	637266893	4116.0	37.6695862267	2.0	31.6478174819	0.303701616061	2.01	0.155823963822
11034269	637264593	4116.0	39.8096683018	0.814104715513	CDAISMWEOUEBRE-DCLYFUHFSA-N	2.0	HEBKCHPVOIAQTA-SCDXWVJYSA-N	direct	637264593	9394.0	35.406713933	1.0	70.813427866	0.271368238504	2.01	0.155810847577
22824237	637269372	4116.0	24.2652001704	1.21189183145	CDAISMWEOUEBRE-DCLYFUHFSA-N	2.0	HEBKCHPVOIAQTA-SCDXWVJYSA-N	direct	637269372	2196.0	23.7721132954	1.0	47.5442265908	0.403963943817	2.01	0.1557898393
22824238	637269372	4116.0	24.2652001704	1.21189183145	CDAISMWEOUEBRE-DCLYFUHFSA-N	2.0	HEBKCHPVOIAQTA-SCDXWVJYSA-N	direct	637269372	2400.0	23.7721132954	1.0	47.5442265908	0.403963943817	2.01	0.1557898393
2668660	637266893	2032.0	24.7746907183	1.16199831011	CDAISMWEOUEBRE-DCLYFUHFSA-N	2.0	HEBKCHPVOIAQTA-QWWZWVQMSA-N	direct	637266893	2994.0	32.505845406	1.0	49.5493814365	0.387332770037	2.01	0.15576133165
2668661	637266893	2032.0	24.7746907183	1.16199831011	CDAISMWEOUEBRE-DCLYFUHFSA-N	2.0	HEBKCHPVOIAQTA-QWWZWVQMSA-N	direct	637266893	3901.0	32.505845406	1.0	49.5493814365	0.387332770037	2.01	0.15576133165
2669275	637266893	6629.0	35.7544873322	0.868864565844	CDAISMWEOUEBRE-DCLYFUHFSA-N	2.0	HEBKCHPVOIAQTA-QWWZWVQMSA-N	direct	637266893	6999.0	33.1226286541	1.0	66.2452573083	0.289621521948	2.01	0.155749061133
27668599	637267419	1810.0	26.3187587626	1.21369390603	CDAISMWEOUEBRE-DCLYFUHFSA-N	2.0	HEBKCHPVOIAQTA-ZXFHETKHSA-N	direct	637267419	2331.0	23.7077439286	1.0	47.4154878573	0.404564635343	2.01	0.155742114468
27668600	637267419	1810.0	26.3187587626	1.21369390603	CDAISMWEOUEBRE-DCLYFUHFSA-N	2.0	HEBKCHPVOIAQTA-ZXFHETKHSA-N	direct	637267419	4385.0	23.7077439286	1.0	47.4154878573	0.404564635343	2.01	0.155742114468
27668601	637267419	1810.0	26.3187587626	1.21369390603	CDAISMWEOUEBRE-DCLYFUHFSA-N	2.0	HEBKCHPVOIAQTA-ZXFHETKHSA-N	direct	637267419	12108.0	23.7077439286	1.0	47.4154878573	0.404564635343	2.01	0.155742114468
27668602	637267419	1810.0	26.3187587626	1.21369390603	CDAISMWEOUEBRE-DCLYFUHFSA-N	2.0	HEBKCHPVOIAQTA-ZXFHETKHSA-N	direct	637267419	13884.0	23.7077439286	1.0	47.4154878573	0.404564635343	2.01	0.155742114468
44417646	637266521	658.0	24.2644011003	1.18572797611	CDAISMWEOUEBRE-DCLYFUHFSA-N	2.0	HEBKCHPVOIAQTA-IMJSIDKUSA-N	direct	637266521	1157.0	31.0634862575	1.0	48.5288022006	0.395242658703	2.01	0.155738102049
44417647	637266521	658.0	24.2644011003	1.18572797611	CDAISMWEOUEBRE-DCLYFUHFSA-N	2.0	HEBKCHPVOIAQTA-IMJSIDKUSA-N	direct	637266521	2964.0	31.0634862575	1.0	48.5288022006	0.395242658703	2.01	0.155738102049
44417656	637266521	6396.0	24.2644011003	1.18572797611	CDAISMWEOUEBRE-DCLYFUHFSA-N	2.0	HEBKCHPVOIAQTA-IMJSIDKUSA-N	direct	637266521	1157.0	31.0634862575	1.0	48.5288022006	0.395242658703	2.01	0.155738102049
44417657	637266521	6396.0	24.2644011003	1.18572797611	CDAISMWEOUEBRE-DCLYFUHFSA-N	2.0	HEBKCHPVOIAQTA-IMJSIDKUSA-N	direct	637266521	2964.0	31.0634862575	1.0	48.5288022006	0.395242658703	2.01	0.155738102049
21284494	637271465	5347.0	14.0476919903	1.02393132394	CDAISMWEOUEBRE-DCLYFUHFSA-N	2.0	HEBKCHPVOIAQTA-IMJSIDKUSA-N	direct	637271465	5347.0	16.7447274949	2.0	28.0953839807	0.341310441313	2.01	0.155733723413
2206829	637264959	4116.0	40.714442691	0.718162807223	CDAISMWEOUEBRE-DCLYFUHFSA-N	2.0	HEBKCHPVOIAQTA-SCDXWVJYSA-N	direct	637264959	1157.0	40.0560111249	1.0	80.1120222499	0.239387602408	2.01	0.15573236147
2206830	637264959	4116.0	40.714442691	0.718162807223	CDAISMWEOUEBRE-DCLYFUHFSA-N	2.0	HEBKCHPVOIAQTA-SCDXWVJYSA-N	direct	637264959	2964.0	40.0560111249	1.0	80.1120222499	0.239387602408	2.01	0.15573236147
42318916	637270027	6444.0	15.5331323796	0.925581505487	CDAISMWEOUEBRE-DCLYFUHFSA-N	2.0	GZYCZKBRQBKGJW-FSZQNWAESA-N	direct	637270027	6444.0	21.1051303433	2.0	31.0662647593	0.308527168496	2.01	0.155715607262
1464994	637264747	1810.0	25.9956786262	1.10601135574	CDAISMWEOUEBRE-DCLYFUHFSA-N	2.0	HEBKCHPVOIAQTA-ZXFHETKHSA-N	direct	637264747	1846.0	33.3279021421	1.0	51.9913572524	0.368670451913	2.01	0.155711756321
1464995	637264747	1810.0	25.9956786262	1.10601135574	CDAISMWEOUEBRE-DCLYFUHFSA-N	2.0	HEBKCHPVOIAQTA-ZXFHETKHSA-N	direct	637264747	2046.0	33.3279021421	1.0	51.9913572524	0.368670451913	2.01	0.155711756321
1464996	637264747	1810.0	25.9956786262	1.10601135574	CDAISMWEOUEBRE-DCLYFUHFSA-N	2.0	HEBKCHPVOIAQTA-ZXFHETKHSA-N	direct	637264747	2950.0	33.3279021421	1.0	51.9913572524	0.368670451913	2.01	0.155711756321
1464997	637264747	1810.0	25.9956786262	1.10601135574	CDAISMWEOUEBRE-DCLYFUHFSA-N	2.0	HEBKCHPVOIAQTA-ZXFHETKHSA-N	direct	637264747	3536.0	33.3279021421	1.0	51.9913572524	0.368670451913	2.01	0.155711756321
1464998	637264747	1810.0	25.9956786262	1.10601135574	CDAISMWEOUEBRE-DCLYFUHFSA-N	2.0	HEBKCHPVOIAQTA-ZXFHETKHSA-N	direct	637264747	4197.0	33.3279021421	1.0	51.9913572524	0.368670451913	2.01	0.155711756321
1464999	637264747	1810.0	25.9956786262	1.10601135574	CDAISMWEOUEBRE-DCLYFUHFSA-N	2.0	HEBKCHPVOIAQTA-ZXFHETKHSA-N	direct	637264747	4708.0	33.3279021421	1.0	51.9913572524	0.368670451913	2.01	0.155711756321
1465000	637264747	1810.0	25.9956786262	1.10601135574	CDAISMWEOUEBRE-DCLYFUHFSA-N	2.0	HEBKCHPVOIAQTA-ZXFHETKHSA-N	direct	637264747	5039.0	33.3279021421	1.0	51.9913572524	0.368670451913	2.01	0.155711756321
1465029	637264747	1810.0	25.9956786262	1.10601135574	CDAISMWEOUEBRE-DCLYFUHFSA-N	2.0	HEBKCHPVOIAQTA-ZXFHETKHSA-N	direct	637264747	1011.0	31.2218487496	1.0	51.9913572524	0.368670451913	2.01	0.155711756321
1465030	637264747	1810.0	25.9956786262	1.10601135574	CDAISMWEOUEBRE-DCLYFUHFSA-N	2.0	HEBKCHPVOIAQTA-ZXFHETKHSA-N	direct	637264747	2823.0	31.2218487496	1.0	51.9913572524	0.368670451913	2.01	0.155711756321
1465031	637264747	1810.0	25.9956786262	1.10601135574	CDAISMWEOUEBRE-DCLYFUHFSA-N	2.0	HEBKCHPVOIAQTA-ZXFHETKHSA-N	direct	637264747	5197.0	31.2218487496	1.0	51.9913572524	0.368670451913	2.01	0.155711756321
1465032	637264747	1810.0	25.9956786262	1.10601135574	CDAISMWEOUEBRE-DCLYFUHFSA-N	2.0	HEBKCHPVOIAQTA-ZXFHETKHSA-N	direct	637264747	5501.0	31.2218487496	1.0	51.9913572524	0.368670451913	2.01	0.155711756321
27667696	637267419	1810.0	26.3187587626	1.21189183145	CDAISMWEOUEBRE-DCLYFUHFSA-N	2.0	HEBKCHPVOIAQTA-ZXFHETKHSA-N	direct	637267419	2331.0	23.7077439286	1.0	47.4154878573	0.403963943817	2.01	0.155684271361
27667697	637267419	1810.0	26.3187587626	1.21189183145	CDAISMWEOUEBRE-DCLYFUHFSA-N	2.0	HEBKCHPVOIAQTA-ZXFHETKHSA-N	direct	637267419	4385.0	23.7077439286	1.0	47.4154878573	0.403963943817	2.01	0.155684271361
27667698	637267419	1810.0	26.3187587626	1.21189183145	CDAISMWEOUEBRE-DCLYFUHFSA-N	2.0	HEBKCHPVOIAQTA-ZXFHETKHSA-N	direct	637267419	12108.0	23.7077439286	1.0	47.4154878573	0.403963943817	2.01	0.155684271361
27667699	637267419	1810.0	26.3187587626	1.21189183145	CDAISMWEOUEBRE-DCLYFUHFSA-N	2.0	HEBKCHPVOIAQTA-ZXFHETKHSA-N	direct	637267419	13884.0	23.7077439286	1.0	47.4154878573	0.403963943817	2.01	0.155684271361
2667808	637266893	4116.0	15.8239087409	0.906994651799	CDAISMWEOUEBRE-DCLYFUHFSA-N	2.0	HEBKCHPVOIAQTA-SCDXWVJYSA-N	direct	637266893	4116.0	37.6695862267	2.0	31.6478174819	0.3023315506	2.01	0.155647926608
2206831	637264959	4116.0	40.714442691	0.718162807223	CDAISMWEOUEBRE-DCLYFUHFSA-N	2.0	HEBKCHPVOIAQTA-SCDXWVJYSA-N	direct	637264959	2331.0	39.9507819773	1.0	79.9015639547	0.239387602408	2.01	0.155629981377
2206832	637264959	4116.0	40.714442691	0.718162807223	CDAISMWEOUEBRE-DCLYFUHFSA-N	2.0	HEBKCHPVOIAQTA-SCDXWVJYSA-N	direct	637264959	4385.0	39.9507819773	1.0	79.9015639547	0.239387602408	2.01	0.155629981377
2206833	637264959	4116.0	40.714442691	0.718162807223	CDAISMWEOUEBRE-DCLYFUHFSA-N	2.0	HEBKCHPVOIAQTA-SCDXWVJYSA-N	direct	637264959	12108.0	39.9507819773	1.0	79.9015639547	0.239387602408	2.01	0.155629981377
2206834	637264959	4116.0	40.714442691	0.718162807223	CDAISMWEOUEBRE-DCLYFUHFSA-N	2.0	HEBKCHPVOIAQTA-SCDXWVJYSA-N	direct	637264959	13884.0	39.9507819773	1.0	79.9015639547	0.239387602408	2.01	0.155629981377
2206835	637264959	4116.0	40.714442691	0.718162807223	CDAISMWEOUEBRE-DCLYFUHFSA-N	2.0	HEBKCHPVOIAQTA-SCDXWVJYSA-N	direct	637264959	12690.0	39.8996294549	1.0	79.7992589098	0.239387602408	2.01	0.15558014073
22820883	637269372	4116.0	24.2652001704	1.23424840531	CDAISMWEOUEBRE-DCLYFUHFSA-N	2.0	HEBKCHPVOIAQTA-SCDXWVJYSA-N	direct	637269372	1466.0	23.214670165	1.0	46.42934033	0.411416135103	2.01	0.15557775132
2667876	637266893	2032.0	24.7746907183	1.15626720971	CDAISMWEOUEBRE-DCLYFUHFSA-N	2.0	HEBKCHPVOIAQTA-QWWZWVQMSA-N	direct	637266893	2994.0	32.505845406	1.0	49.5493814365	0.385422403237	2.01	0.155568917503
2667877	637266893	2032.0	24.7746907183	1.15626720971	CDAISMWEOUEBRE-DCLYFUHFSA-N	2.0	HEBKCHPVOIAQTA-QWWZWVQMSA-N	direct	637266893	3901.0	32.505845406	1.0	49.5493814365	0.385422403237	2.01	0.155568917503
27668001	637267419	1810.0	26.3187587626	1.28513369608	CDAISMWEOUEBRE-DCLYFUHFSA-N	2.0	HEBKCHPVOIAQTA-ZXFHETKHSA-N	direct	637267419	971.0	22.2831622767	1.0	44.5663245534	0.428377898693	2.01	0.155556262668
27668002	637267419	1810.0	26.3187587626	1.28513369608	CDAISMWEOUEBRE-DCLYFUHFSA-N	2.0	HEBKCHPVOIAQTA-ZXFHETKHSA-N	direct	637267419	13940.0	22.2831622767	1.0	44.5663245534	0.428377898693	2.01	0.155556262668
27668044	637267419	4116.0	22.876148359	1.28513369608	CDAISMWEOUEBRE-DCLYFUHFSA-N	2.0	HEBKCHPVOIAQTA-SCDXWVJYSA-N	direct	637267419	971.0	22.2831622767	1.0	44.5663245534	0.428377898693	2.01	0.155556262668
27668045	637267419	4116.0	22.876148359	1.28513369608	CDAISMWEOUEBRE-DCLYFUHFSA-N	2.0	HEBKCHPVOIAQTA-SCDXWVJYSA-N	direct	637267419	13940.0	22.2831622767	1.0	44.5663245534	0.428377898693	2.01	0.155556262668
7062665	637264744	658.0	22.251811973	1.28513369608	CDAISMWEOUEBRE-DCLYFUHFSA-N	2.0	HEBKCHPVOIAQTA-IMJSIDKUSA-N	direct	637264744	1846.0	29.4609239012	1.0	44.503623946	0.428377898693	2.01	0.155501520538
7062666	637264744	658.0	22.251811973	1.28513369608	CDAISMWEOUEBRE-DCLYFUHFSA-N	2.0	HEBKCHPVOIAQTA-IMJSIDKUSA-N	direct	637264744	2046.0	29.4609239012	1.0	44.503623946	0.428377898693	2.01	0.155501520538
7062667	637264744	658.0	22.251811973	1.28513369608	CDAISMWEOUEBRE-DCLYFUHFSA-N	2.0	HEBKCHPVOIAQTA-IMJSIDKUSA-N	direct	637264744	2950.0	29.4609239012	1.0	44.503623946	0.428377898693	2.01	0.155501520538
7062668	637264744	658.0	22.251811973	1.28513369608	CDAISMWEOUEBRE-DCLYFUHFSA-N	2.0	HEBKCHPVOIAQTA-IMJSIDKUSA-N	direct	637264744	3536.0	29.4609239012	1.0	44.503623946	0.428377898693	2.01	0.155501520538
7062669	637264744	658.0	22.251811973	1.28513369608	CDAISMWEOUEBRE-DCLYFUHFSA-N	2.0	HEBKCHPVOIAQTA-IMJSIDKUSA-N	direct	637264744	4197.0	29.4609239012	1.0	44.503623946	0.428377898693	2.01	0.155501520538
7062670	637264744	658.0	22.251811973	1.28513369608	CDAISMWEOUEBRE-DCLYFUHFSA-N	2.0	HEBKCHPVOIAQTA-IMJSIDKUSA-N	direct	637264744	4708.0	29.4609239012	1.0	44.503623946	0.428377898693	2.01	0.155501520538
7062671	637264744	658.0	22.251811973	1.28513369608	CDAISMWEOUEBRE-DCLYFUHFSA-N	2.0	HEBKCHPVOIAQTA-IMJSIDKUSA-N	direct	637264744	5039.0	29.4609239012	1.0	44.503623946	0.428377898693	2.01	0.155501520538
7062672	637264744	658.0	22.251811973	1.28513369608	CDAISMWEOUEBRE-DCLYFUHFSA-N	2.0	HEBKCHPVOIAQTA-IMJSIDKUSA-N	direct	637264744	13389.0	29.450996738	1.0	44.503623946	0.428377898693	2.01	0.155501520538
7062673	637264744	658.0	22.251811973	1.28513369608	CDAISMWEOUEBRE-DCLYFUHFSA-N	2.0	HEBKCHPVOIAQTA-IMJSIDKUSA-N	direct	637264744	5669.0	29.450996738	1.0	44.503623946	0.428377898693	2.01	0.155501520538
7062705	637264744	6396.0	22.251811973	1.28513369608	CDAISMWEOUEBRE-DCLYFUHFSA-N	2.0	HEBKCHPVOIAQTA-IMJSIDKUSA-N	direct	637264744	1846.0	29.4609239012	1.0	44.503623946	0.428377898693	2.01	0.155501520538
7062706	637264744	6396.0	22.251811973	1.28513369608	CDAISMWEOUEBRE-DCLYFUHFSA-N	2.0	HEBKCHPVOIAQTA-IMJSIDKUSA-N	direct	637264744	2046.0	29.4609239012	1.0	44.503623946	0.428377898693	2.01	0.155501520538
7062707	637264744	6396.0	22.251811973	1.28513369608	CDAISMWEOUEBRE-DCLYFUHFSA-N	2.0	HEBKCHPVOIAQTA-IMJSIDKUSA-N	direct	637264744	2950.0	29.4609239012	1.0	44.503623946	0.428377898693	2.01	0.155501520538
7062708	637264744	6396.0	22.251811973	1.28513369608	CDAISMWEOUEBRE-DCLYFUHFSA-N	2.0	HEBKCHPVOIAQTA-IMJSIDKUSA-N	direct	637264744	3536.0	29.4609239012	1.0	44.503623946	0.428377898693	2.01	0.155501520538
7062709	637264744	6396.0	22.251811973	1.28513369608	CDAISMWEOUEBRE-DCLYFUHFSA-N	2.0	HEBKCHPVOIAQTA-IMJSIDKUSA-N	direct	637264744	4197.0	29.4609239012	1.0	44.503623946	0.428377898693	2.01	0.155501520538
7062710	637264744	6396.0	22.251811973	1.28513369608	CDAISMWEOUEBRE-DCLYFUHFSA-N	2.0	HEBKCHPVOIAQTA-IMJSIDKUSA-N	direct	637264744	4708.0	29.4609239012	1.0	44.503623946	0.428377898693	2.01	0.155501520538
7062711	637264744	6396.0	22.251811973	1.28513369608	CDAISMWEOUEBRE-DCLYFUHFSA-N	2.0	HEBKCHPVOIAQTA-IMJSIDKUSA-N	direct	637264744	5039.0	29.4609239012	1.0	44.503623946	0.428377898693	2.01	0.155501520538
7062712	637264744	6396.0	22.251811973	1.28513369608	CDAISMWEOUEBRE-DCLYFUHFSA-N	2.0	HEBKCHPVOIAQTA-IMJSIDKUSA-N	direct	637264744	13389.0	29.450996738	1.0	44.503623946	0.428377898693	2.01	0.155501520538
7062713	637264744	6396.0	22.251811973	1.28513369608	CDAISMWEOUEBRE-DCLYFUHFSA-N	2.0	HEBKCHPVOIAQTA-IMJSIDKUSA-N	direct	637264744	5669.0	29.450996738	1.0	44.503623946	0.428377898693	2.01	0.155501520538
27402804	637267730	4974.0	41.1605219526	0.693415557232	CDAISMWEOUEBRE-DCLYFUHFSA-N	2.0	HEBKCHPVOIAQTA-SCDXWVJYSA-N	direct	637267730	4489.0	50.3585258895	1.0	82.3210439053	0.231138519077	2.01	0.155426415246
27402805	637267730	4974.0	41.1605219526	0.693415557232	CDAISMWEOUEBRE-DCLYFUHFSA-N	2.0	HEBKCHPVOIAQTA-SCDXWVJYSA-N	direct	637267730	44.0	42.8356471442	1.0	82.3210439053	0.231138519077	2.01	0.155426415246
27402806	637267730	4974.0	41.1605219526	0.693415557232	CDAISMWEOUEBRE-DCLYFUHFSA-N	2.0	HEBKCHPVOIAQTA-SCDXWVJYSA-N	direct	637267730	1847.0	42.8356471442	1.0	82.3210439053	0.231138519077	2.01	0.155426415246
27402807	637267730	4974.0	41.1605219526	0.693415557232	CDAISMWEOUEBRE-DCLYFUHFSA-N	2.0	HEBKCHPVOIAQTA-SCDXWVJYSA-N	direct	637267730	4116.0	42.8356471442	1.0	82.3210439053	0.231138519077	2.01	0.155426415246
27402808	637267730	4974.0	41.1605219526	0.693415557232	CDAISMWEOUEBRE-DCLYFUHFSA-N	2.0	HEBKCHPVOIAQTA-SCDXWVJYSA-N	direct	637267730	5039.0	42.8356471442	1.0	82.3210439053	0.231138519077	2.01	0.155426415246
1464114	637264747	1810.0	25.9956786262	1.09432585814	CDAISMWEOUEBRE-DCLYFUHFSA-N	2.0	HEBKCHPVOIAQTA-ZXFHETKHSA-N	direct	637264747	1846.0	33.3279021421	1.0	51.9913572524	0.364775286047	2.01	0.155298825814
1464115	637264747	1810.0	25.9956786262	1.09432585814	CDAISMWEOUEBRE-DCLYFUHFSA-N	2.0	HEBKCHPVOIAQTA-ZXFHETKHSA-N	direct	637264747	2046.0	33.3279021421	1.0	51.9913572524	0.364775286047	2.01	0.155298825814
1464116	637264747	1810.0	25.9956786262	1.09432585814	CDAISMWEOUEBRE-DCLYFUHFSA-N	2.0	HEBKCHPVOIAQTA-ZXFHETKHSA-N	direct	637264747	2950.0	33.3279021421	1.0	51.9913572524	0.364775286047	2.01	0.155298825814
1464117	637264747	1810.0	25.9956786262	1.09432585814	CDAISMWEOUEBRE-DCLYFUHFSA-N	2.0	HEBKCHPVOIAQTA-ZXFHETKHSA-N	direct	637264747	3536.0	33.3279021421	1.0	51.9913572524	0.364775286047	2.01	0.155298825814
1464118	637264747	1810.0	25.9956786262	1.09432585814	CDAISMWEOUEBRE-DCLYFUHFSA-N	2.0	HEBKCHPVOIAQTA-ZXFHETKHSA-N	direct	637264747	4197.0	33.3279021421	1.0	51.9913572524	0.364775286047	2.01	0.155298825814
1464119	637264747	1810.0	25.9956786262	1.09432585814	CDAISMWEOUEBRE-DCLYFUHFSA-N	2.0	HEBKCHPVOIAQTA-ZXFHETKHSA-N	direct	637264747	4708.0	33.3279021421	1.0	51.9913572524	0.364775286047	2.01	0.155298825814
1464120	637264747	1810.0	25.9956786262	1.09432585814	CDAISMWEOUEBRE-DCLYFUHFSA-N	2.0	HEBKCHPVOIAQTA-ZXFHETKHSA-N	direct	637264747	5039.0	33.3279021421	1.0	51.9913572524	0.364775286047	2.01	0.155298825814
1464149	637264747	1810.0	25.9956786262	1.09432585814	CDAISMWEOUEBRE-DCLYFUHFSA-N	2.0	HEBKCHPVOIAQTA-ZXFHETKHSA-N	direct	637264747	1011.0	31.2218487496	1.0	51.9913572524	0.364775286047	2.01	0.155298825814
1464150	637264747	1810.0	25.9956786262	1.09432585814	CDAISMWEOUEBRE-DCLYFUHFSA-N	2.0	HEBKCHPVOIAQTA-ZXFHETKHSA-N	direct	637264747	2823.0	31.2218487496	1.0	51.9913572524	0.364775286047	2.01	0.155298825814
1464151	637264747	1810.0	25.9956786262	1.09432585814	CDAISMWEOUEBRE-DCLYFUHFSA-N	2.0	HEBKCHPVOIAQTA-ZXFHETKHSA-N	direct	637264747	5197.0	31.2218487496	1.0	51.9913572524	0.364775286047	2.01	0.155298825814
1464152	637264747	1810.0	25.9956786262	1.09432585814	CDAISMWEOUEBRE-DCLYFUHFSA-N	2.0	HEBKCHPVOIAQTA-ZXFHETKHSA-N	direct	637264747	5501.0	31.2218487496	1.0	51.9913572524	0.364775286047	2.01	0.155298825814
27536703	637268210	4116.0	22.1337126609	1.28513369608	CDAISMWEOUEBRE-DCLYFUHFSA-N	2.0	HEBKCHPVOIAQTA-SCDXWVJYSA-N	direct	637268210	7537.0	28.4271283978	1.0	44.2674253218	0.428377898693	2.01	0.155294781342
27536704	637268210	4116.0	22.1337126609	1.28513369608	CDAISMWEOUEBRE-DCLYFUHFSA-N	2.0	HEBKCHPVOIAQTA-SCDXWVJYSA-N	direct	637268210	10453.0	28.4271283978	1.0	44.2674253218	0.428377898693	2.01	0.155294781342
27536705	637268210	4116.0	22.1337126609	1.28513369608	CDAISMWEOUEBRE-DCLYFUHFSA-N	2.0	HEBKCHPVOIAQTA-SCDXWVJYSA-N	direct	637268210	12276.0	27.4225082002	1.0	44.2674253218	0.428377898693	2.01	0.155294781342
27536706	637268210	4116.0	22.1337126609	1.28513369608	CDAISMWEOUEBRE-DCLYFUHFSA-N	2.0	HEBKCHPVOIAQTA-SCDXWVJYSA-N	direct	637268210	1157.0	27.2013493546	1.0	44.2674253218	0.428377898693	2.01	0.155294781342
27536707	637268210	4116.0	22.1337126609	1.28513369608	CDAISMWEOUEBRE-DCLYFUHFSA-N	2.0	HEBKCHPVOIAQTA-SCDXWVJYSA-N	direct	637268210	2964.0	27.2013493546	1.0	44.2674253218	0.428377898693	2.01	0.155294781342
2668298	637266893	4116.0	15.8239087409	0.896668001458	CDAISMWEOUEBRE-DCLYFUHFSA-N	2.0	HEBKCHPVOIAQTA-SCDXWVJYSA-N	direct	637266893	4116.0	37.6695862267	2.0	31.6478174819	0.298889333819	2.01	0.15520298731
22821555	637269372	4116.0	24.2652001704	1.2216371836	CDAISMWEOUEBRE-DCLYFUHFSA-N	2.0	HEBKCHPVOIAQTA-SCDXWVJYSA-N	direct	637269372	1466.0	23.214670165	1.0	46.42934033	0.407212394533	2.01	0.155178806418
42319060	637270027	6444.0	15.5331323796	0.911104848182	CDAISMWEOUEBRE-DCLYFUHFSA-N	2.0	GZYCZKBRQBKGJW-FSZQNWAESA-N	direct	637270027	6444.0	21.1051303433	2.0	31.0662647593	0.303701616061	2.01	0.155103131469
21059237	637276389	14021.0	32.5482135645	0.868864565844	CDAISMWEOUEBRE-DCLYFUHFSA-N	2.0	HEBKCHPVOIAQTA-IMJSIDKUSA-N	direct	637276389	11520.0	35.9281179927	1.0	65.096427129	0.289621521948	2.01	0.155069371864
21059239	637276389	14021.0	32.5482135645	0.868864565844	CDAISMWEOUEBRE-DCLYFUHFSA-N	2.0	HEBKCHPVOIAQTA-IMJSIDKUSA-N	direct	637276389	16203.0	35.9281179927	1.0	65.096427129	0.289621521948	2.01	0.155069371864
21059240	637276389	14021.0	32.5482135645	0.868864565844	CDAISMWEOUEBRE-DCLYFUHFSA-N	2.0	HEBKCHPVOIAQTA-IMJSIDKUSA-N	direct	637276389	4009.0	33.8696662315	1.0	65.096427129	0.289621521948	2.01	0.155069371864
21059241	637276389	14021.0	32.5482135645	0.868864565844	CDAISMWEOUEBRE-DCLYFUHFSA-N	2.0	HEBKCHPVOIAQTA-IMJSIDKUSA-N	direct	637276389	5154.0	33.8696662315	1.0	65.096427129	0.289621521948	2.01	0.155069371864
21082463	637276655	14021.0	32.5482135645	0.868864565844	CDAISMWEOUEBRE-DCLYFUHFSA-N	2.0	HEBKCHPVOIAQTA-IMJSIDKUSA-N	direct	637276655	11520.0	35.9281179927	1.0	65.096427129	0.289621521948	2.01	0.155069371864
21082465	637276655	14021.0	32.5482135645	0.868864565844	CDAISMWEOUEBRE-DCLYFUHFSA-N	2.0	HEBKCHPVOIAQTA-IMJSIDKUSA-N	direct	637276655	16203.0	35.9281179927	1.0	65.096427129	0.289621521948	2.01	0.155069371864
21082466	637276655	14021.0	32.5482135645	0.868864565844	CDAISMWEOUEBRE-DCLYFUHFSA-N	2.0	HEBKCHPVOIAQTA-IMJSIDKUSA-N	direct	637276655	4009.0	33.8696662315	1.0	65.096427129	0.289621521948	2.01	0.155069371864
21082467	637276655	14021.0	32.5482135645	0.868864565844	CDAISMWEOUEBRE-DCLYFUHFSA-N	2.0	HEBKCHPVOIAQTA-IMJSIDKUSA-N	direct	637276655	5154.0	33.8696662315	1.0	65.096427129	0.289621521948	2.01	0.155069371864
2669276	637266893	6629.0	35.7544873322	0.868864565844	CDAISMWEOUEBRE-DCLYFUHFSA-N	2.0	HEBKCHPVOIAQTA-QWWZWVQMSA-N	direct	637266893	2994.0	32.505845406	1.0	65.011690812	0.289621521948	2.01	0.155018883584
2669277	637266893	6629.0	35.7544873322	0.868864565844	CDAISMWEOUEBRE-DCLYFUHFSA-N	2.0	HEBKCHPVOIAQTA-QWWZWVQMSA-N	direct	637266893	3901.0	32.505845406	1.0	65.011690812	0.289621521948	2.01	0.155018883584
27666203	637267419	4116.0	22.876148359	1.23424840531	CDAISMWEOUEBRE-DCLYFUHFSA-N	2.0	HEBKCHPVOIAQTA-SCDXWVJYSA-N	direct	637267419	12747.0	25.0172766123	1.0	45.7522967181	0.411416135103	2.01	0.155007455322
27666204	637267419	4116.0	22.876148359	1.23424840531	CDAISMWEOUEBRE-DCLYFUHFSA-N	2.0	HEBKCHPVOIAQTA-SCDXWVJYSA-N	direct	637267419	12759.0	25.0172766123	1.0	45.7522967181	0.411416135103	2.01	0.155007455322
27666205	637267419	4116.0	22.876148359	1.23424840531	CDAISMWEOUEBRE-DCLYFUHFSA-N	2.0	HEBKCHPVOIAQTA-SCDXWVJYSA-N	direct	637267419	12985.0	25.0172766123	1.0	45.7522967181	0.411416135103	2.01	0.155007455322
27666206	637267419	4116.0	22.876148359	1.23424840531	CDAISMWEOUEBRE-DCLYFUHFSA-N	2.0	HEBKCHPVOIAQTA-SCDXWVJYSA-N	direct	637267419	13004.0	25.0172766123	1.0	45.7522967181	0.411416135103	2.01	0.155007455322
27666207	637267419	4116.0	22.876148359	1.23424840531	CDAISMWEOUEBRE-DCLYFUHFSA-N	2.0	HEBKCHPVOIAQTA-SCDXWVJYSA-N	direct	637267419	13006.0	25.0172766123	1.0	45.7522967181	0.411416135103	2.01	0.155007455322
27666208	637267419	4116.0	22.876148359	1.23424840531	CDAISMWEOUEBRE-DCLYFUHFSA-N	2.0	HEBKCHPVOIAQTA-SCDXWVJYSA-N	direct	637267419	13273.0	25.0172766123	1.0	45.7522967181	0.411416135103	2.01	0.155007455322
27666209	637267419	4116.0	22.876148359	1.23424840531	CDAISMWEOUEBRE-DCLYFUHFSA-N	2.0	HEBKCHPVOIAQTA-SCDXWVJYSA-N	direct	637267419	13292.0	25.0172766123	1.0	45.7522967181	0.411416135103	2.01	0.155007455322
27666210	637267419	4116.0	22.876148359	1.23424840531	CDAISMWEOUEBRE-DCLYFUHFSA-N	2.0	HEBKCHPVOIAQTA-SCDXWVJYSA-N	direct	637267419	13411.0	25.0172766123	1.0	45.7522967181	0.411416135103	2.01	0.155007455322
27666211	637267419	4116.0	22.876148359	1.23424840531	CDAISMWEOUEBRE-DCLYFUHFSA-N	2.0	HEBKCHPVOIAQTA-SCDXWVJYSA-N	direct	637267419	13457.0	25.0172766123	1.0	45.7522967181	0.411416135103	2.01	0.155007455322
27666212	637267419	4116.0	22.876148359	1.23424840531	CDAISMWEOUEBRE-DCLYFUHFSA-N	2.0	HEBKCHPVOIAQTA-SCDXWVJYSA-N	direct	637267419	13470.0	25.0172766123	1.0	45.7522967181	0.411416135103	2.01	0.155007455322
27666213	637267419	4116.0	22.876148359	1.23424840531	CDAISMWEOUEBRE-DCLYFUHFSA-N	2.0	HEBKCHPVOIAQTA-SCDXWVJYSA-N	direct	637267419	13552.0	25.0172766123	1.0	45.7522967181	0.411416135103	2.01	0.155007455322
27666214	637267419	4116.0	22.876148359	1.23424840531	CDAISMWEOUEBRE-DCLYFUHFSA-N	2.0	HEBKCHPVOIAQTA-SCDXWVJYSA-N	direct	637267419	13705.0	25.0172766123	1.0	45.7522967181	0.411416135103	2.01	0.155007455322
27666215	637267419	4116.0	22.876148359	1.23424840531	CDAISMWEOUEBRE-DCLYFUHFSA-N	2.0	HEBKCHPVOIAQTA-SCDXWVJYSA-N	direct	637267419	13869.0	25.0172766123	1.0	45.7522967181	0.411416135103	2.01	0.155007455322
27666216	637267419	4116.0	22.876148359	1.23424840531	CDAISMWEOUEBRE-DCLYFUHFSA-N	2.0	HEBKCHPVOIAQTA-SCDXWVJYSA-N	direct	637267419	13919.0	25.0172766123	1.0	45.7522967181	0.411416135103	2.01	0.155007455322
27666217	637267419	4116.0	22.876148359	1.23424840531	CDAISMWEOUEBRE-DCLYFUHFSA-N	2.0	HEBKCHPVOIAQTA-SCDXWVJYSA-N	direct	637267419	13934.0	25.0172766123	1.0	45.7522967181	0.411416135103	2.01	0.155007455322
27666218	637267419	4116.0	22.876148359	1.23424840531	CDAISMWEOUEBRE-DCLYFUHFSA-N	2.0	HEBKCHPVOIAQTA-SCDXWVJYSA-N	direct	637267419	14112.0	25.0172766123	1.0	45.7522967181	0.411416135103	2.01	0.155007455322
27666219	637267419	4116.0	22.876148359	1.23424840531	CDAISMWEOUEBRE-DCLYFUHFSA-N	2.0	HEBKCHPVOIAQTA-SCDXWVJYSA-N	direct	637267419	14119.0	25.0172766123	1.0	45.7522967181	0.411416135103	2.01	0.155007455322
27666220	637267419	4116.0	22.876148359	1.23424840531	CDAISMWEOUEBRE-DCLYFUHFSA-N	2.0	HEBKCHPVOIAQTA-SCDXWVJYSA-N	direct	637267419	14259.0	25.0172766123	1.0	45.7522967181	0.411416135103	2.01	0.155007455322
27666221	637267419	4116.0	22.876148359	1.23424840531	CDAISMWEOUEBRE-DCLYFUHFSA-N	2.0	HEBKCHPVOIAQTA-SCDXWVJYSA-N	direct	637267419	14492.0	25.0172766123	1.0	45.7522967181	0.411416135103	2.01	0.155007455322
27666222	637267419	4116.0	22.876148359	1.23424840531	CDAISMWEOUEBRE-DCLYFUHFSA-N	2.0	HEBKCHPVOIAQTA-SCDXWVJYSA-N	direct	637267419	14501.0	25.0172766123	1.0	45.7522967181	0.411416135103	2.01	0.155007455322
27666223	637267419	4116.0	22.876148359	1.23424840531	CDAISMWEOUEBRE-DCLYFUHFSA-N	2.0	HEBKCHPVOIAQTA-SCDXWVJYSA-N	direct	637267419	14537.0	25.0172766123	1.0	45.7522967181	0.411416135103	2.01	0.155007455322
27666224	637267419	4116.0	22.876148359	1.23424840531	CDAISMWEOUEBRE-DCLYFUHFSA-N	2.0	HEBKCHPVOIAQTA-SCDXWVJYSA-N	direct	637267419	14625.0	25.0172766123	1.0	45.7522967181	0.411416135103	2.01	0.155007455322
27666225	637267419	4116.0	22.876148359	1.23424840531	CDAISMWEOUEBRE-DCLYFUHFSA-N	2.0	HEBKCHPVOIAQTA-SCDXWVJYSA-N	direct	637267419	14695.0	25.0172766123	1.0	45.7522967181	0.411416135103	2.01	0.155007455322
27666226	637267419	4116.0	22.876148359	1.23424840531	CDAISMWEOUEBRE-DCLYFUHFSA-N	2.0	HEBKCHPVOIAQTA-SCDXWVJYSA-N	direct	637267419	14713.0	25.0172766123	1.0	45.7522967181	0.411416135103	2.01	0.155007455322
27666227	637267419	4116.0	22.876148359	1.23424840531	CDAISMWEOUEBRE-DCLYFUHFSA-N	2.0	HEBKCHPVOIAQTA-SCDXWVJYSA-N	direct	637267419	16586.0	25.0172766123	1.0	45.7522967181	0.411416135103	2.01	0.155007455322
27666228	637267419	4116.0	22.876148359	1.23424840531	CDAISMWEOUEBRE-DCLYFUHFSA-N	2.0	HEBKCHPVOIAQTA-SCDXWVJYSA-N	direct	637267419	16717.0	25.0172766123	1.0	45.7522967181	0.411416135103	2.01	0.155007455322
27666229	637267419	4116.0	22.876148359	1.23424840531	CDAISMWEOUEBRE-DCLYFUHFSA-N	2.0	HEBKCHPVOIAQTA-SCDXWVJYSA-N	direct	637267419	16745.0	25.0172766123	1.0	45.7522967181	0.411416135103	2.01	0.155007455322
27666230	637267419	4116.0	22.876148359	1.23424840531	CDAISMWEOUEBRE-DCLYFUHFSA-N	2.0	HEBKCHPVOIAQTA-SCDXWVJYSA-N	direct	637267419	16791.0	25.0172766123	1.0	45.7522967181	0.411416135103	2.01	0.155007455322
27666231	637267419	4116.0	22.876148359	1.23424840531	CDAISMWEOUEBRE-DCLYFUHFSA-N	2.0	HEBKCHPVOIAQTA-SCDXWVJYSA-N	direct	637267419	16810.0	25.0172766123	1.0	45.7522967181	0.411416135103	2.01	0.155007455322
27666232	637267419	4116.0	22.876148359	1.23424840531	CDAISMWEOUEBRE-DCLYFUHFSA-N	2.0	HEBKCHPVOIAQTA-SCDXWVJYSA-N	direct	637267419	1810.0	24.9665762445	1.0	45.7522967181	0.411416135103	2.01	0.155007455322
27666234	637267419	4116.0	22.876148359	1.23424840531	CDAISMWEOUEBRE-DCLYFUHFSA-N	2.0	HEBKCHPVOIAQTA-SCDXWVJYSA-N	direct	637267419	2331.0	23.7077439286	1.0	45.7522967181	0.411416135103	2.01	0.155007455322
27666235	637267419	4116.0	22.876148359	1.23424840531	CDAISMWEOUEBRE-DCLYFUHFSA-N	2.0	HEBKCHPVOIAQTA-SCDXWVJYSA-N	direct	637267419	4385.0	23.7077439286	1.0	45.7522967181	0.411416135103	2.01	0.155007455322
27666236	637267419	4116.0	22.876148359	1.23424840531	CDAISMWEOUEBRE-DCLYFUHFSA-N	2.0	HEBKCHPVOIAQTA-SCDXWVJYSA-N	direct	637267419	12108.0	23.7077439286	1.0	45.7522967181	0.411416135103	2.01	0.155007455322
27666237	637267419	4116.0	22.876148359	1.23424840531	CDAISMWEOUEBRE-DCLYFUHFSA-N	2.0	HEBKCHPVOIAQTA-SCDXWVJYSA-N	direct	637267419	13884.0	23.7077439286	1.0	45.7522967181	0.411416135103	2.01	0.155007455322
2206988	637264959	4116.0	40.714442691	0.693415557232	CDAISMWEOUEBRE-DCLYFUHFSA-N	2.0	HEBKCHPVOIAQTA-SCDXWVJYSA-N	direct	637264959	3619.0	41.3053948011	1.0	81.428885382	0.231138519077	2.01	0.155003582487
2206989	637264959	4116.0	40.714442691	0.693415557232	CDAISMWEOUEBRE-DCLYFUHFSA-N	2.0	HEBKCHPVOIAQTA-SCDXWVJYSA-N	direct	637264959	16179.0	41.3053948011	1.0	81.428885382	0.231138519077	2.01	0.155003582487
2206990	637264959	4116.0	40.714442691	0.693415557232	CDAISMWEOUEBRE-DCLYFUHFSA-N	2.0	HEBKCHPVOIAQTA-SCDXWVJYSA-N	direct	637264959	1248.0	41.0515870342	1.0	81.428885382	0.231138519077	2.01	0.155003582487
44417746	637266521	658.0	24.2644011003	1.16199831011	CDAISMWEOUEBRE-DCLYFUHFSA-N	2.0	HEBKCHPVOIAQTA-IMJSIDKUSA-N	direct	637266521	1157.0	31.0634862575	1.0	48.5288022006	0.387332770037	2.01	0.154952998662
44417747	637266521	658.0	24.2644011003	1.16199831011	CDAISMWEOUEBRE-DCLYFUHFSA-N	2.0	HEBKCHPVOIAQTA-IMJSIDKUSA-N	direct	637266521	2964.0	31.0634862575	1.0	48.5288022006	0.387332770037	2.01	0.154952998662
44417756	637266521	6396.0	24.2644011003	1.16199831011	CDAISMWEOUEBRE-DCLYFUHFSA-N	2.0	HEBKCHPVOIAQTA-IMJSIDKUSA-N	direct	637266521	1157.0	31.0634862575	1.0	48.5288022006	0.387332770037	2.01	0.154952998662
44417757	637266521	6396.0	24.2644011003	1.16199831011	CDAISMWEOUEBRE-DCLYFUHFSA-N	2.0	HEBKCHPVOIAQTA-IMJSIDKUSA-N	direct	637266521	2964.0	31.0634862575	1.0	48.5288022006	0.387332770037	2.01	0.154952998662
22822221	637269372	4116.0	24.2652001704	1.18572797611	CDAISMWEOUEBRE-DCLYFUHFSA-N	2.0	HEBKCHPVOIAQTA-SCDXWVJYSA-N	direct	637269372	2196.0	23.7721132954	1.0	47.5442265908	0.395242658703	2.01	0.154942097721
22822222	637269372	4116.0	24.2652001704	1.18572797611	CDAISMWEOUEBRE-DCLYFUHFSA-N	2.0	HEBKCHPVOIAQTA-SCDXWVJYSA-N	direct	637269372	2400.0	23.7721132954	1.0	47.5442265908	0.395242658703	2.01	0.154942097721
42316180	637270027	6444.0	15.5331323796	0.906994651799	CDAISMWEOUEBRE-DCLYFUHFSA-N	2.0	GZYCZKBRQBKGJW-FSZQNWAESA-N	direct	637270027	6444.0	21.1051303433	2.0	31.0662647593	0.3023315506	2.01	0.154927908592
22826259	637269372	4116.0	24.2652001704	1.21369390603	CDAISMWEOUEBRE-DCLYFUHFSA-N	2.0	HEBKCHPVOIAQTA-SCDXWVJYSA-N	direct	637269372	1466.0	23.214670165	1.0	46.42934033	0.404564635343	2.01	0.154925939747
22820592	637269372	4116.0	23.2020403563	1.23424840531	CDAISMWEOUEBRE-DCLYFUHFSA-N	2.0	HEBKCHPVOIAQTA-SCDXWVJYSA-N	direct	637269372	12747.0	22.7958800173	1.0	45.5917600347	0.411416135103	2.01	0.154871302632
22820593	637269372	4116.0	23.2020403563	1.23424840531	CDAISMWEOUEBRE-DCLYFUHFSA-N	2.0	HEBKCHPVOIAQTA-SCDXWVJYSA-N	direct	637269372	12759.0	22.7958800173	1.0	45.5917600347	0.411416135103	2.01	0.154871302632
22820594	637269372	4116.0	23.2020403563	1.23424840531	CDAISMWEOUEBRE-DCLYFUHFSA-N	2.0	HEBKCHPVOIAQTA-SCDXWVJYSA-N	direct	637269372	12985.0	22.7958800173	1.0	45.5917600347	0.411416135103	2.01	0.154871302632
22820595	637269372	4116.0	23.2020403563	1.23424840531	CDAISMWEOUEBRE-DCLYFUHFSA-N	2.0	HEBKCHPVOIAQTA-SCDXWVJYSA-N	direct	637269372	13004.0	22.7958800173	1.0	45.5917600347	0.411416135103	2.01	0.154871302632
22820596	637269372	4116.0	23.2020403563	1.23424840531	CDAISMWEOUEBRE-DCLYFUHFSA-N	2.0	HEBKCHPVOIAQTA-SCDXWVJYSA-N	direct	637269372	13006.0	22.7958800173	1.0	45.5917600347	0.411416135103	2.01	0.154871302632
22820597	637269372	4116.0	23.2020403563	1.23424840531	CDAISMWEOUEBRE-DCLYFUHFSA-N	2.0	HEBKCHPVOIAQTA-SCDXWVJYSA-N	direct	637269372	13273.0	22.7958800173	1.0	45.5917600347	0.411416135103	2.01	0.154871302632
22820598	637269372	4116.0	23.2020403563	1.23424840531	CDAISMWEOUEBRE-DCLYFUHFSA-N	2.0	HEBKCHPVOIAQTA-SCDXWVJYSA-N	direct	637269372	13292.0	22.7958800173	1.0	45.5917600347	0.411416135103	2.01	0.154871302632
22820599	637269372	4116.0	23.2020403563	1.23424840531	CDAISMWEOUEBRE-DCLYFUHFSA-N	2.0	HEBKCHPVOIAQTA-SCDXWVJYSA-N	direct	637269372	13411.0	22.7958800173	1.0	45.5917600347	0.411416135103	2.01	0.154871302632
22820600	637269372	4116.0	23.2020403563	1.23424840531	CDAISMWEOUEBRE-DCLYFUHFSA-N	2.0	HEBKCHPVOIAQTA-SCDXWVJYSA-N	direct	637269372	13457.0	22.7958800173	1.0	45.5917600347	0.411416135103	2.01	0.154871302632
22820601	637269372	4116.0	23.2020403563	1.23424840531	CDAISMWEOUEBRE-DCLYFUHFSA-N	2.0	HEBKCHPVOIAQTA-SCDXWVJYSA-N	direct	637269372	13470.0	22.7958800173	1.0	45.5917600347	0.411416135103	2.01	0.154871302632
22820602	637269372	4116.0	23.2020403563	1.23424840531	CDAISMWEOUEBRE-DCLYFUHFSA-N	2.0	HEBKCHPVOIAQTA-SCDXWVJYSA-N	direct	637269372	13552.0	22.7958800173	1.0	45.5917600347	0.411416135103	2.01	0.154871302632
22820603	637269372	4116.0	23.2020403563	1.23424840531	CDAISMWEOUEBRE-DCLYFUHFSA-N	2.0	HEBKCHPVOIAQTA-SCDXWVJYSA-N	direct	637269372	13705.0	22.7958800173	1.0	45.5917600347	0.411416135103	2.01	0.154871302632
22820604	637269372	4116.0	23.2020403563	1.23424840531	CDAISMWEOUEBRE-DCLYFUHFSA-N	2.0	HEBKCHPVOIAQTA-SCDXWVJYSA-N	direct	637269372	13869.0	22.7958800173	1.0	45.5917600347	0.411416135103	2.01	0.154871302632
22820605	637269372	4116.0	23.2020403563	1.23424840531	CDAISMWEOUEBRE-DCLYFUHFSA-N	2.0	HEBKCHPVOIAQTA-SCDXWVJYSA-N	direct	637269372	13919.0	22.7958800173	1.0	45.5917600347	0.411416135103	2.01	0.154871302632
22820606	637269372	4116.0	23.2020403563	1.23424840531	CDAISMWEOUEBRE-DCLYFUHFSA-N	2.0	HEBKCHPVOIAQTA-SCDXWVJYSA-N	direct	637269372	13934.0	22.7958800173	1.0	45.5917600347	0.411416135103	2.01	0.154871302632
22820607	637269372	4116.0	23.2020403563	1.23424840531	CDAISMWEOUEBRE-DCLYFUHFSA-N	2.0	HEBKCHPVOIAQTA-SCDXWVJYSA-N	direct	637269372	14112.0	22.7958800173	1.0	45.5917600347	0.411416135103	2.01	0.154871302632
22820608	637269372	4116.0	23.2020403563	1.23424840531	CDAISMWEOUEBRE-DCLYFUHFSA-N	2.0	HEBKCHPVOIAQTA-SCDXWVJYSA-N	direct	637269372	14119.0	22.7958800173	1.0	45.5917600347	0.411416135103	2.01	0.154871302632
22820609	637269372	4116.0	23.2020403563	1.23424840531	CDAISMWEOUEBRE-DCLYFUHFSA-N	2.0	HEBKCHPVOIAQTA-SCDXWVJYSA-N	direct	637269372	14259.0	22.7958800173	1.0	45.5917600347	0.411416135103	2.01	0.154871302632
22820610	637269372	4116.0	23.2020403563	1.23424840531	CDAISMWEOUEBRE-DCLYFUHFSA-N	2.0	HEBKCHPVOIAQTA-SCDXWVJYSA-N	direct	637269372	14492.0	22.7958800173	1.0	45.5917600347	0.411416135103	2.01	0.154871302632
22820611	637269372	4116.0	23.2020403563	1.23424840531	CDAISMWEOUEBRE-DCLYFUHFSA-N	2.0	HEBKCHPVOIAQTA-SCDXWVJYSA-N	direct	637269372	14501.0	22.7958800173	1.0	45.5917600347	0.411416135103	2.01	0.154871302632
22820612	637269372	4116.0	23.2020403563	1.23424840531	CDAISMWEOUEBRE-DCLYFUHFSA-N	2.0	HEBKCHPVOIAQTA-SCDXWVJYSA-N	direct	637269372	14537.0	22.7958800173	1.0	45.5917600347	0.411416135103	2.01	0.154871302632
22820613	637269372	4116.0	23.2020403563	1.23424840531	CDAISMWEOUEBRE-DCLYFUHFSA-N	2.0	HEBKCHPVOIAQTA-SCDXWVJYSA-N	direct	637269372	14625.0	22.7958800173	1.0	45.5917600347	0.411416135103	2.01	0.154871302632
22820614	637269372	4116.0	23.2020403563	1.23424840531	CDAISMWEOUEBRE-DCLYFUHFSA-N	2.0	HEBKCHPVOIAQTA-SCDXWVJYSA-N	direct	637269372	14695.0	22.7958800173	1.0	45.5917600347	0.411416135103	2.01	0.154871302632
22820615	637269372	4116.0	23.2020403563	1.23424840531	CDAISMWEOUEBRE-DCLYFUHFSA-N	2.0	HEBKCHPVOIAQTA-SCDXWVJYSA-N	direct	637269372	14713.0	22.7958800173	1.0	45.5917600347	0.411416135103	2.01	0.154871302632
22820616	637269372	4116.0	23.2020403563	1.23424840531	CDAISMWEOUEBRE-DCLYFUHFSA-N	2.0	HEBKCHPVOIAQTA-SCDXWVJYSA-N	direct	637269372	16586.0	22.7958800173	1.0	45.5917600347	0.411416135103	2.01	0.154871302632
22820617	637269372	4116.0	23.2020403563	1.23424840531	CDAISMWEOUEBRE-DCLYFUHFSA-N	2.0	HEBKCHPVOIAQTA-SCDXWVJYSA-N	direct	637269372	16717.0	22.7958800173	1.0	45.5917600347	0.411416135103	2.01	0.154871302632
22820618	637269372	4116.0	23.2020403563	1.23424840531	CDAISMWEOUEBRE-DCLYFUHFSA-N	2.0	HEBKCHPVOIAQTA-SCDXWVJYSA-N	direct	637269372	16745.0	22.7958800173	1.0	45.5917600347	0.411416135103	2.01	0.154871302632
22820619	637269372	4116.0	23.2020403563	1.23424840531	CDAISMWEOUEBRE-DCLYFUHFSA-N	2.0	HEBKCHPVOIAQTA-SCDXWVJYSA-N	direct	637269372	16791.0	22.7958800173	1.0	45.5917600347	0.411416135103	2.01	0.154871302632
22820620	637269372	4116.0	23.2020403563	1.23424840531	CDAISMWEOUEBRE-DCLYFUHFSA-N	2.0	HEBKCHPVOIAQTA-SCDXWVJYSA-N	direct	637269372	16810.0	22.7958800173	1.0	45.5917600347	0.411416135103	2.01	0.154871302632
22824243	637269372	4116.0	24.2652001704	1.21189183145	CDAISMWEOUEBRE-DCLYFUHFSA-N	2.0	HEBKCHPVOIAQTA-SCDXWVJYSA-N	direct	637269372	1466.0	23.214670165	1.0	46.42934033	0.403963943817	2.01	0.154868399769
1464906	637264747	658.0	25.4306260904	1.10601135574	CDAISMWEOUEBRE-DCLYFUHFSA-N	2.0	HEBKCHPVOIAQTA-IMJSIDKUSA-N	direct	637264747	1846.0	33.3279021421	1.0	50.8612521808	0.368670451913	2.01	0.154858617061
1464907	637264747	658.0	25.4306260904	1.10601135574	CDAISMWEOUEBRE-DCLYFUHFSA-N	2.0	HEBKCHPVOIAQTA-IMJSIDKUSA-N	direct	637264747	2046.0	33.3279021421	1.0	50.8612521808	0.368670451913	2.01	0.154858617061
1464908	637264747	658.0	25.4306260904	1.10601135574	CDAISMWEOUEBRE-DCLYFUHFSA-N	2.0	HEBKCHPVOIAQTA-IMJSIDKUSA-N	direct	637264747	2950.0	33.3279021421	1.0	50.8612521808	0.368670451913	2.01	0.154858617061
1464909	637264747	658.0	25.4306260904	1.10601135574	CDAISMWEOUEBRE-DCLYFUHFSA-N	2.0	HEBKCHPVOIAQTA-IMJSIDKUSA-N	direct	637264747	3536.0	33.3279021421	1.0	50.8612521808	0.368670451913	2.01	0.154858617061
1464910	637264747	658.0	25.4306260904	1.10601135574	CDAISMWEOUEBRE-DCLYFUHFSA-N	2.0	HEBKCHPVOIAQTA-IMJSIDKUSA-N	direct	637264747	4197.0	33.3279021421	1.0	50.8612521808	0.368670451913	2.01	0.154858617061
1464911	637264747	658.0	25.4306260904	1.10601135574	CDAISMWEOUEBRE-DCLYFUHFSA-N	2.0	HEBKCHPVOIAQTA-IMJSIDKUSA-N	direct	637264747	4708.0	33.3279021421	1.0	50.8612521808	0.368670451913	2.01	0.154858617061
1464912	637264747	658.0	25.4306260904	1.10601135574	CDAISMWEOUEBRE-DCLYFUHFSA-N	2.0	HEBKCHPVOIAQTA-IMJSIDKUSA-N	direct	637264747	5039.0	33.3279021421	1.0	50.8612521808	0.368670451913	2.01	0.154858617061
1464941	637264747	658.0	25.4306260904	1.10601135574	CDAISMWEOUEBRE-DCLYFUHFSA-N	2.0	HEBKCHPVOIAQTA-IMJSIDKUSA-N	direct	637264747	1011.0	31.2218487496	1.0	50.8612521808	0.368670451913	2.01	0.154858617061
1464942	637264747	658.0	25.4306260904	1.10601135574	CDAISMWEOUEBRE-DCLYFUHFSA-N	2.0	HEBKCHPVOIAQTA-IMJSIDKUSA-N	direct	637264747	2823.0	31.2218487496	1.0	50.8612521808	0.368670451913	2.01	0.154858617061
1464943	637264747	658.0	25.4306260904	1.10601135574	CDAISMWEOUEBRE-DCLYFUHFSA-N	2.0	HEBKCHPVOIAQTA-IMJSIDKUSA-N	direct	637264747	5197.0	31.2218487496	1.0	50.8612521808	0.368670451913	2.01	0.154858617061
1464944	637264747	658.0	25.4306260904	1.10601135574	CDAISMWEOUEBRE-DCLYFUHFSA-N	2.0	HEBKCHPVOIAQTA-IMJSIDKUSA-N	direct	637264747	5501.0	31.2218487496	1.0	50.8612521808	0.368670451913	2.01	0.154858617061
1464950	637264747	6396.0	25.4306260904	1.10601135574	CDAISMWEOUEBRE-DCLYFUHFSA-N	2.0	HEBKCHPVOIAQTA-IMJSIDKUSA-N	direct	637264747	1846.0	33.3279021421	1.0	50.8612521808	0.368670451913	2.01	0.154858617061
1464951	637264747	6396.0	25.4306260904	1.10601135574	CDAISMWEOUEBRE-DCLYFUHFSA-N	2.0	HEBKCHPVOIAQTA-IMJSIDKUSA-N	direct	637264747	2046.0	33.3279021421	1.0	50.8612521808	0.368670451913	2.01	0.154858617061
1464952	637264747	6396.0	25.4306260904	1.10601135574	CDAISMWEOUEBRE-DCLYFUHFSA-N	2.0	HEBKCHPVOIAQTA-IMJSIDKUSA-N	direct	637264747	2950.0	33.3279021421	1.0	50.8612521808	0.368670451913	2.01	0.154858617061
1464953	637264747	6396.0	25.4306260904	1.10601135574	CDAISMWEOUEBRE-DCLYFUHFSA-N	2.0	HEBKCHPVOIAQTA-IMJSIDKUSA-N	direct	637264747	3536.0	33.3279021421	1.0	50.8612521808	0.368670451913	2.01	0.154858617061
1464954	637264747	6396.0	25.4306260904	1.10601135574	CDAISMWEOUEBRE-DCLYFUHFSA-N	2.0	HEBKCHPVOIAQTA-IMJSIDKUSA-N	direct	637264747	4197.0	33.3279021421	1.0	50.8612521808	0.368670451913	2.01	0.154858617061
1464955	637264747	6396.0	25.4306260904	1.10601135574	CDAISMWEOUEBRE-DCLYFUHFSA-N	2.0	HEBKCHPVOIAQTA-IMJSIDKUSA-N	direct	637264747	4708.0	33.3279021421	1.0	50.8612521808	0.368670451913	2.01	0.154858617061
1464956	637264747	6396.0	25.4306260904	1.10601135574	CDAISMWEOUEBRE-DCLYFUHFSA-N	2.0	HEBKCHPVOIAQTA-IMJSIDKUSA-N	direct	637264747	5039.0	33.3279021421	1.0	50.8612521808	0.368670451913	2.01	0.154858617061
1464985	637264747	6396.0	25.4306260904	1.10601135574	CDAISMWEOUEBRE-DCLYFUHFSA-N	2.0	HEBKCHPVOIAQTA-IMJSIDKUSA-N	direct	637264747	1011.0	31.2218487496	1.0	50.8612521808	0.368670451913	2.01	0.154858617061
1464986	637264747	6396.0	25.4306260904	1.10601135574	CDAISMWEOUEBRE-DCLYFUHFSA-N	2.0	HEBKCHPVOIAQTA-IMJSIDKUSA-N	direct	637264747	2823.0	31.2218487496	1.0	50.8612521808	0.368670451913	2.01	0.154858617061
1464987	637264747	6396.0	25.4306260904	1.10601135574	CDAISMWEOUEBRE-DCLYFUHFSA-N	2.0	HEBKCHPVOIAQTA-IMJSIDKUSA-N	direct	637264747	5197.0	31.2218487496	1.0	50.8612521808	0.368670451913	2.01	0.154858617061
1464988	637264747	6396.0	25.4306260904	1.10601135574	CDAISMWEOUEBRE-DCLYFUHFSA-N	2.0	HEBKCHPVOIAQTA-IMJSIDKUSA-N	direct	637264747	5501.0	31.2218487496	1.0	50.8612521808	0.368670451913	2.01	0.154858617061
1465346	637264747	1810.0	25.9956786262	1.08190654962	CDAISMWEOUEBRE-DCLYFUHFSA-N	2.0	HEBKCHPVOIAQTA-ZXFHETKHSA-N	direct	637264747	1846.0	33.3279021421	1.0	51.9913572524	0.36063551654	2.01	0.154856323479
1465347	637264747	1810.0	25.9956786262	1.08190654962	CDAISMWEOUEBRE-DCLYFUHFSA-N	2.0	HEBKCHPVOIAQTA-ZXFHETKHSA-N	direct	637264747	2046.0	33.3279021421	1.0	51.9913572524	0.36063551654	2.01	0.154856323479
1465348	637264747	1810.0	25.9956786262	1.08190654962	CDAISMWEOUEBRE-DCLYFUHFSA-N	2.0	HEBKCHPVOIAQTA-ZXFHETKHSA-N	direct	637264747	2950.0	33.3279021421	1.0	51.9913572524	0.36063551654	2.01	0.154856323479
1465349	637264747	1810.0	25.9956786262	1.08190654962	CDAISMWEOUEBRE-DCLYFUHFSA-N	2.0	HEBKCHPVOIAQTA-ZXFHETKHSA-N	direct	637264747	3536.0	33.3279021421	1.0	51.9913572524	0.36063551654	2.01	0.154856323479
1465350	637264747	1810.0	25.9956786262	1.08190654962	CDAISMWEOUEBRE-DCLYFUHFSA-N	2.0	HEBKCHPVOIAQTA-ZXFHETKHSA-N	direct	637264747	4197.0	33.3279021421	1.0	51.9913572524	0.36063551654	2.01	0.154856323479
1465351	637264747	1810.0	25.9956786262	1.08190654962	CDAISMWEOUEBRE-DCLYFUHFSA-N	2.0	HEBKCHPVOIAQTA-ZXFHETKHSA-N	direct	637264747	4708.0	33.3279021421	1.0	51.9913572524	0.36063551654	2.01	0.154856323479
1465352	637264747	1810.0	25.9956786262	1.08190654962	CDAISMWEOUEBRE-DCLYFUHFSA-N	2.0	HEBKCHPVOIAQTA-ZXFHETKHSA-N	direct	637264747	5039.0	33.3279021421	1.0	51.9913572524	0.36063551654	2.01	0.154856323479
1465381	637264747	1810.0	25.9956786262	1.08190654962	CDAISMWEOUEBRE-DCLYFUHFSA-N	2.0	HEBKCHPVOIAQTA-ZXFHETKHSA-N	direct	637264747	1011.0	31.2218487496	1.0	51.9913572524	0.36063551654	2.01	0.154856323479
1465382	637264747	1810.0	25.9956786262	1.08190654962	CDAISMWEOUEBRE-DCLYFUHFSA-N	2.0	HEBKCHPVOIAQTA-ZXFHETKHSA-N	direct	637264747	2823.0	31.2218487496	1.0	51.9913572524	0.36063551654	2.01	0.154856323479
1465383	637264747	1810.0	25.9956786262	1.08190654962	CDAISMWEOUEBRE-DCLYFUHFSA-N	2.0	HEBKCHPVOIAQTA-ZXFHETKHSA-N	direct	637264747	5197.0	31.2218487496	1.0	51.9913572524	0.36063551654	2.01	0.154856323479
1465384	637264747	1810.0	25.9956786262	1.08190654962	CDAISMWEOUEBRE-DCLYFUHFSA-N	2.0	HEBKCHPVOIAQTA-ZXFHETKHSA-N	direct	637264747	5501.0	31.2218487496	1.0	51.9913572524	0.36063551654	2.01	0.154856323479
10823158	637271418	4116.0	32.361510743	0.868864565844	CDAISMWEOUEBRE-DCLYFUHFSA-N	2.0	HEBKCHPVOIAQTA-SCDXWVJYSA-N	direct	637271418	8422.0	41.9355420108	1.0	64.7230214861	0.289621521948	2.01	0.154846514963
10823159	637271418	4116.0	32.361510743	0.868864565844	CDAISMWEOUEBRE-DCLYFUHFSA-N	2.0	HEBKCHPVOIAQTA-SCDXWVJYSA-N	direct	637271418	6368.0	40.9788107009	1.0	64.7230214861	0.289621521948	2.01	0.154846514963
27666793	637267419	1810.0	26.3187587626	1.18572797611	CDAISMWEOUEBRE-DCLYFUHFSA-N	2.0	HEBKCHPVOIAQTA-ZXFHETKHSA-N	direct	637267419	2331.0	23.7077439286	1.0	47.4154878573	0.395242658703	2.01	0.154837104237
27666794	637267419	1810.0	26.3187587626	1.18572797611	CDAISMWEOUEBRE-DCLYFUHFSA-N	2.0	HEBKCHPVOIAQTA-ZXFHETKHSA-N	direct	637267419	4385.0	23.7077439286	1.0	47.4154878573	0.395242658703	2.01	0.154837104237
27666795	637267419	1810.0	26.3187587626	1.18572797611	CDAISMWEOUEBRE-DCLYFUHFSA-N	2.0	HEBKCHPVOIAQTA-ZXFHETKHSA-N	direct	637267419	12108.0	23.7077439286	1.0	47.4154878573	0.395242658703	2.01	0.154837104237
27666796	637267419	1810.0	26.3187587626	1.18572797611	CDAISMWEOUEBRE-DCLYFUHFSA-N	2.0	HEBKCHPVOIAQTA-ZXFHETKHSA-N	direct	637267419	13884.0	23.7077439286	1.0	47.4154878573	0.395242658703	2.01	0.154837104237
2669560	637266893	6629.0	35.7544873322	0.814104715513	CDAISMWEOUEBRE-DCLYFUHFSA-N	2.0	HEBKCHPVOIAQTA-QWWZWVQMSA-N	direct	637266893	2964.0	34.5142785735	1.0	69.028557147	0.271368238504	2.01	0.154819615498
10837599	637270821	658.0	21.8477116556	1.28513369608	CDAISMWEOUEBRE-DCLYFUHFSA-N	2.0	HEBKCHPVOIAQTA-IMJSIDKUSA-N	direct	637270821	1810.0	27.2660007135	1.0	43.6954233112	0.428377898693	2.01	0.154790671229
10837600	637270821	6396.0	21.8477116556	1.28513369608	CDAISMWEOUEBRE-DCLYFUHFSA-N	2.0	HEBKCHPVOIAQTA-IMJSIDKUSA-N	direct	637270821	1810.0	27.2660007135	1.0	43.6954233112	0.428377898693	2.01	0.154790671229
44417586	637266521	658.0	24.2644011003	1.15626720971	CDAISMWEOUEBRE-DCLYFUHFSA-N	2.0	HEBKCHPVOIAQTA-IMJSIDKUSA-N	direct	637266521	1157.0	31.0634862575	1.0	48.5288022006	0.385422403237	2.01	0.154761583061
44417587	637266521	658.0	24.2644011003	1.15626720971	CDAISMWEOUEBRE-DCLYFUHFSA-N	2.0	HEBKCHPVOIAQTA-IMJSIDKUSA-N	direct	637266521	2964.0	31.0634862575	1.0	48.5288022006	0.385422403237	2.01	0.154761583061
44417596	637266521	6396.0	24.2644011003	1.15626720971	CDAISMWEOUEBRE-DCLYFUHFSA-N	2.0	HEBKCHPVOIAQTA-IMJSIDKUSA-N	direct	637266521	1157.0	31.0634862575	1.0	48.5288022006	0.385422403237	2.01	0.154761583061
44417597	637266521	6396.0	24.2644011003	1.15626720971	CDAISMWEOUEBRE-DCLYFUHFSA-N	2.0	HEBKCHPVOIAQTA-IMJSIDKUSA-N	direct	637266521	2964.0	31.0634862575	1.0	48.5288022006	0.385422403237	2.01	0.154761583061
27668866	637267419	1810.0	26.3187587626	1.10601135574	CDAISMWEOUEBRE-DCLYFUHFSA-N	2.0	HEBKCHPVOIAQTA-ZXFHETKHSA-N	direct	637267419	4116.0	25.3565473235	1.0	50.713094647	0.368670451913	2.01	0.154745718857
2669562	637266893	6629.0	35.7544873322	0.814104715513	CDAISMWEOUEBRE-DCLYFUHFSA-N	2.0	HEBKCHPVOIAQTA-QWWZWVQMSA-N	direct	637266893	971.0	34.4259687323	1.0	68.8519374645	0.271368238504	2.01	0.154720488165
2669563	637266893	6629.0	35.7544873322	0.814104715513	CDAISMWEOUEBRE-DCLYFUHFSA-N	2.0	HEBKCHPVOIAQTA-QWWZWVQMSA-N	direct	637266893	13940.0	34.4259687323	1.0	68.8519374645	0.271368238504	2.01	0.154720488165
27666504	637267419	4116.0	22.876148359	1.2216371836	CDAISMWEOUEBRE-DCLYFUHFSA-N	2.0	HEBKCHPVOIAQTA-SCDXWVJYSA-N	direct	637267419	12747.0	25.0172766123	1.0	45.7522967181	0.407212394533	2.01	0.154609972818
27666505	637267419	4116.0	22.876148359	1.2216371836	CDAISMWEOUEBRE-DCLYFUHFSA-N	2.0	HEBKCHPVOIAQTA-SCDXWVJYSA-N	direct	637267419	12759.0	25.0172766123	1.0	45.7522967181	0.407212394533	2.01	0.154609972818
27666506	637267419	4116.0	22.876148359	1.2216371836	CDAISMWEOUEBRE-DCLYFUHFSA-N	2.0	HEBKCHPVOIAQTA-SCDXWVJYSA-N	direct	637267419	12985.0	25.0172766123	1.0	45.7522967181	0.407212394533	2.01	0.154609972818
27666507	637267419	4116.0	22.876148359	1.2216371836	CDAISMWEOUEBRE-DCLYFUHFSA-N	2.0	HEBKCHPVOIAQTA-SCDXWVJYSA-N	direct	637267419	13004.0	25.0172766123	1.0	45.7522967181	0.407212394533	2.01	0.154609972818
27666508	637267419	4116.0	22.876148359	1.2216371836	CDAISMWEOUEBRE-DCLYFUHFSA-N	2.0	HEBKCHPVOIAQTA-SCDXWVJYSA-N	direct	637267419	13006.0	25.0172766123	1.0	45.7522967181	0.407212394533	2.01	0.154609972818
27666509	637267419	4116.0	22.876148359	1.2216371836	CDAISMWEOUEBRE-DCLYFUHFSA-N	2.0	HEBKCHPVOIAQTA-SCDXWVJYSA-N	direct	637267419	13273.0	25.0172766123	1.0	45.7522967181	0.407212394533	2.01	0.154609972818
27666510	637267419	4116.0	22.876148359	1.2216371836	CDAISMWEOUEBRE-DCLYFUHFSA-N	2.0	HEBKCHPVOIAQTA-SCDXWVJYSA-N	direct	637267419	13292.0	25.0172766123	1.0	45.7522967181	0.407212394533	2.01	0.154609972818
27666511	637267419	4116.0	22.876148359	1.2216371836	CDAISMWEOUEBRE-DCLYFUHFSA-N	2.0	HEBKCHPVOIAQTA-SCDXWVJYSA-N	direct	637267419	13411.0	25.0172766123	1.0	45.7522967181	0.407212394533	2.01	0.154609972818
27666512	637267419	4116.0	22.876148359	1.2216371836	CDAISMWEOUEBRE-DCLYFUHFSA-N	2.0	HEBKCHPVOIAQTA-SCDXWVJYSA-N	direct	637267419	13457.0	25.0172766123	1.0	45.7522967181	0.407212394533	2.01	0.154609972818
27666513	637267419	4116.0	22.876148359	1.2216371836	CDAISMWEOUEBRE-DCLYFUHFSA-N	2.0	HEBKCHPVOIAQTA-SCDXWVJYSA-N	direct	637267419	13470.0	25.0172766123	1.0	45.7522967181	0.407212394533	2.01	0.154609972818
27666514	637267419	4116.0	22.876148359	1.2216371836	CDAISMWEOUEBRE-DCLYFUHFSA-N	2.0	HEBKCHPVOIAQTA-SCDXWVJYSA-N	direct	637267419	13552.0	25.0172766123	1.0	45.7522967181	0.407212394533	2.01	0.154609972818
27666515	637267419	4116.0	22.876148359	1.2216371836	CDAISMWEOUEBRE-DCLYFUHFSA-N	2.0	HEBKCHPVOIAQTA-SCDXWVJYSA-N	direct	637267419	13705.0	25.0172766123	1.0	45.7522967181	0.407212394533	2.01	0.154609972818
27666516	637267419	4116.0	22.876148359	1.2216371836	CDAISMWEOUEBRE-DCLYFUHFSA-N	2.0	HEBKCHPVOIAQTA-SCDXWVJYSA-N	direct	637267419	13869.0	25.0172766123	1.0	45.7522967181	0.407212394533	2.01	0.154609972818
27666517	637267419	4116.0	22.876148359	1.2216371836	CDAISMWEOUEBRE-DCLYFUHFSA-N	2.0	HEBKCHPVOIAQTA-SCDXWVJYSA-N	direct	637267419	13919.0	25.0172766123	1.0	45.7522967181	0.407212394533	2.01	0.154609972818
27666518	637267419	4116.0	22.876148359	1.2216371836	CDAISMWEOUEBRE-DCLYFUHFSA-N	2.0	HEBKCHPVOIAQTA-SCDXWVJYSA-N	direct	637267419	13934.0	25.0172766123	1.0	45.7522967181	0.407212394533	2.01	0.154609972818
27666519	637267419	4116.0	22.876148359	1.2216371836	CDAISMWEOUEBRE-DCLYFUHFSA-N	2.0	HEBKCHPVOIAQTA-SCDXWVJYSA-N	direct	637267419	14112.0	25.0172766123	1.0	45.7522967181	0.407212394533	2.01	0.154609972818
27666520	637267419	4116.0	22.876148359	1.2216371836	CDAISMWEOUEBRE-DCLYFUHFSA-N	2.0	HEBKCHPVOIAQTA-SCDXWVJYSA-N	direct	637267419	14119.0	25.0172766123	1.0	45.7522967181	0.407212394533	2.01	0.154609972818
27666521	637267419	4116.0	22.876148359	1.2216371836	CDAISMWEOUEBRE-DCLYFUHFSA-N	2.0	HEBKCHPVOIAQTA-SCDXWVJYSA-N	direct	637267419	14259.0	25.0172766123	1.0	45.7522967181	0.407212394533	2.01	0.154609972818
27666522	637267419	4116.0	22.876148359	1.2216371836	CDAISMWEOUEBRE-DCLYFUHFSA-N	2.0	HEBKCHPVOIAQTA-SCDXWVJYSA-N	direct	637267419	14492.0	25.0172766123	1.0	45.7522967181	0.407212394533	2.01	0.154609972818
27666523	637267419	4116.0	22.876148359	1.2216371836	CDAISMWEOUEBRE-DCLYFUHFSA-N	2.0	HEBKCHPVOIAQTA-SCDXWVJYSA-N	direct	637267419	14501.0	25.0172766123	1.0	45.7522967181	0.407212394533	2.01	0.154609972818
27666524	637267419	4116.0	22.876148359	1.2216371836	CDAISMWEOUEBRE-DCLYFUHFSA-N	2.0	HEBKCHPVOIAQTA-SCDXWVJYSA-N	direct	637267419	14537.0	25.0172766123	1.0	45.7522967181	0.407212394533	2.01	0.154609972818
27666525	637267419	4116.0	22.876148359	1.2216371836	CDAISMWEOUEBRE-DCLYFUHFSA-N	2.0	HEBKCHPVOIAQTA-SCDXWVJYSA-N	direct	637267419	14625.0	25.0172766123	1.0	45.7522967181	0.407212394533	2.01	0.154609972818
27666526	637267419	4116.0	22.876148359	1.2216371836	CDAISMWEOUEBRE-DCLYFUHFSA-N	2.0	HEBKCHPVOIAQTA-SCDXWVJYSA-N	direct	637267419	14695.0	25.0172766123	1.0	45.7522967181	0.407212394533	2.01	0.154609972818
27666527	637267419	4116.0	22.876148359	1.2216371836	CDAISMWEOUEBRE-DCLYFUHFSA-N	2.0	HEBKCHPVOIAQTA-SCDXWVJYSA-N	direct	637267419	14713.0	25.0172766123	1.0	45.7522967181	0.407212394533	2.01	0.154609972818
27666528	637267419	4116.0	22.876148359	1.2216371836	CDAISMWEOUEBRE-DCLYFUHFSA-N	2.0	HEBKCHPVOIAQTA-SCDXWVJYSA-N	direct	637267419	16586.0	25.0172766123	1.0	45.7522967181	0.407212394533	2.01	0.154609972818
27666529	637267419	4116.0	22.876148359	1.2216371836	CDAISMWEOUEBRE-DCLYFUHFSA-N	2.0	HEBKCHPVOIAQTA-SCDXWVJYSA-N	direct	637267419	16717.0	25.0172766123	1.0	45.7522967181	0.407212394533	2.01	0.154609972818
27666530	637267419	4116.0	22.876148359	1.2216371836	CDAISMWEOUEBRE-DCLYFUHFSA-N	2.0	HEBKCHPVOIAQTA-SCDXWVJYSA-N	direct	637267419	16745.0	25.0172766123	1.0	45.7522967181	0.407212394533	2.01	0.154609972818
27666531	637267419	4116.0	22.876148359	1.2216371836	CDAISMWEOUEBRE-DCLYFUHFSA-N	2.0	HEBKCHPVOIAQTA-SCDXWVJYSA-N	direct	637267419	16791.0	25.0172766123	1.0	45.7522967181	0.407212394533	2.01	0.154609972818
27666532	637267419	4116.0	22.876148359	1.2216371836	CDAISMWEOUEBRE-DCLYFUHFSA-N	2.0	HEBKCHPVOIAQTA-SCDXWVJYSA-N	direct	637267419	16810.0	25.0172766123	1.0	45.7522967181	0.407212394533	2.01	0.154609972818
27666533	637267419	4116.0	22.876148359	1.2216371836	CDAISMWEOUEBRE-DCLYFUHFSA-N	2.0	HEBKCHPVOIAQTA-SCDXWVJYSA-N	direct	637267419	1810.0	24.9665762445	1.0	45.7522967181	0.407212394533	2.01	0.154609972818
27666535	637267419	4116.0	22.876148359	1.2216371836	CDAISMWEOUEBRE-DCLYFUHFSA-N	2.0	HEBKCHPVOIAQTA-SCDXWVJYSA-N	direct	637267419	2331.0	23.7077439286	1.0	45.7522967181	0.407212394533	2.01	0.154609972818
27666536	637267419	4116.0	22.876148359	1.2216371836	CDAISMWEOUEBRE-DCLYFUHFSA-N	2.0	HEBKCHPVOIAQTA-SCDXWVJYSA-N	direct	637267419	4385.0	23.7077439286	1.0	45.7522967181	0.407212394533	2.01	0.154609972818
27666537	637267419	4116.0	22.876148359	1.2216371836	CDAISMWEOUEBRE-DCLYFUHFSA-N	2.0	HEBKCHPVOIAQTA-SCDXWVJYSA-N	direct	637267419	12108.0	23.7077439286	1.0	45.7522967181	0.407212394533	2.01	0.154609972818
27666538	637267419	4116.0	22.876148359	1.2216371836	CDAISMWEOUEBRE-DCLYFUHFSA-N	2.0	HEBKCHPVOIAQTA-SCDXWVJYSA-N	direct	637267419	13884.0	23.7077439286	1.0	45.7522967181	0.407212394533	2.01	0.154609972818
2206993	637264959	4116.0	40.714442691	0.693415557232	CDAISMWEOUEBRE-DCLYFUHFSA-N	2.0	HEBKCHPVOIAQTA-SCDXWVJYSA-N	direct	637264959	7210.0	40.2848326422	1.0	80.5696652843	0.231138519077	2.01	0.154593063384
42316900	637270027	6444.0	15.5331323796	0.896668001458	CDAISMWEOUEBRE-DCLYFUHFSA-N	2.0	GZYCZKBRQBKGJW-FSZQNWAESA-N	direct	637270027	6444.0	21.1051303433	2.0	31.0662647593	0.298889333819	2.01	0.154485027557
22821264	637269372	4116.0	23.2020403563	1.2216371836	CDAISMWEOUEBRE-DCLYFUHFSA-N	2.0	HEBKCHPVOIAQTA-SCDXWVJYSA-N	direct	637269372	12747.0	22.7958800173	1.0	45.5917600347	0.407212394533	2.01	0.154474169262
22821265	637269372	4116.0	23.2020403563	1.2216371836	CDAISMWEOUEBRE-DCLYFUHFSA-N	2.0	HEBKCHPVOIAQTA-SCDXWVJYSA-N	direct	637269372	12759.0	22.7958800173	1.0	45.5917600347	0.407212394533	2.01	0.154474169262
22821266	637269372	4116.0	23.2020403563	1.2216371836	CDAISMWEOUEBRE-DCLYFUHFSA-N	2.0	HEBKCHPVOIAQTA-SCDXWVJYSA-N	direct	637269372	12985.0	22.7958800173	1.0	45.5917600347	0.407212394533	2.01	0.154474169262
22821267	637269372	4116.0	23.2020403563	1.2216371836	CDAISMWEOUEBRE-DCLYFUHFSA-N	2.0	HEBKCHPVOIAQTA-SCDXWVJYSA-N	direct	637269372	13004.0	22.7958800173	1.0	45.5917600347	0.407212394533	2.01	0.154474169262
22821268	637269372	4116.0	23.2020403563	1.2216371836	CDAISMWEOUEBRE-DCLYFUHFSA-N	2.0	HEBKCHPVOIAQTA-SCDXWVJYSA-N	direct	637269372	13006.0	22.7958800173	1.0	45.5917600347	0.407212394533	2.01	0.154474169262
22821269	637269372	4116.0	23.2020403563	1.2216371836	CDAISMWEOUEBRE-DCLYFUHFSA-N	2.0	HEBKCHPVOIAQTA-SCDXWVJYSA-N	direct	637269372	13273.0	22.7958800173	1.0	45.5917600347	0.407212394533	2.01	0.154474169262
22821270	637269372	4116.0	23.2020403563	1.2216371836	CDAISMWEOUEBRE-DCLYFUHFSA-N	2.0	HEBKCHPVOIAQTA-SCDXWVJYSA-N	direct	637269372	13292.0	22.7958800173	1.0	45.5917600347	0.407212394533	2.01	0.154474169262
22821271	637269372	4116.0	23.2020403563	1.2216371836	CDAISMWEOUEBRE-DCLYFUHFSA-N	2.0	HEBKCHPVOIAQTA-SCDXWVJYSA-N	direct	637269372	13411.0	22.7958800173	1.0	45.5917600347	0.407212394533	2.01	0.154474169262
22821272	637269372	4116.0	23.2020403563	1.2216371836	CDAISMWEOUEBRE-DCLYFUHFSA-N	2.0	HEBKCHPVOIAQTA-SCDXWVJYSA-N	direct	637269372	13457.0	22.7958800173	1.0	45.5917600347	0.407212394533	2.01	0.154474169262
22821273	637269372	4116.0	23.2020403563	1.2216371836	CDAISMWEOUEBRE-DCLYFUHFSA-N	2.0	HEBKCHPVOIAQTA-SCDXWVJYSA-N	direct	637269372	13470.0	22.7958800173	1.0	45.5917600347	0.407212394533	2.01	0.154474169262
22821274	637269372	4116.0	23.2020403563	1.2216371836	CDAISMWEOUEBRE-DCLYFUHFSA-N	2.0	HEBKCHPVOIAQTA-SCDXWVJYSA-N	direct	637269372	13552.0	22.7958800173	1.0	45.5917600347	0.407212394533	2.01	0.154474169262
22821275	637269372	4116.0	23.2020403563	1.2216371836	CDAISMWEOUEBRE-DCLYFUHFSA-N	2.0	HEBKCHPVOIAQTA-SCDXWVJYSA-N	direct	637269372	13705.0	22.7958800173	1.0	45.5917600347	0.407212394533	2.01	0.154474169262
22821276	637269372	4116.0	23.2020403563	1.2216371836	CDAISMWEOUEBRE-DCLYFUHFSA-N	2.0	HEBKCHPVOIAQTA-SCDXWVJYSA-N	direct	637269372	13869.0	22.7958800173	1.0	45.5917600347	0.407212394533	2.01	0.154474169262
22821277	637269372	4116.0	23.2020403563	1.2216371836	CDAISMWEOUEBRE-DCLYFUHFSA-N	2.0	HEBKCHPVOIAQTA-SCDXWVJYSA-N	direct	637269372	13919.0	22.7958800173	1.0	45.5917600347	0.407212394533	2.01	0.154474169262
22821278	637269372	4116.0	23.2020403563	1.2216371836	CDAISMWEOUEBRE-DCLYFUHFSA-N	2.0	HEBKCHPVOIAQTA-SCDXWVJYSA-N	direct	637269372	13934.0	22.7958800173	1.0	45.5917600347	0.407212394533	2.01	0.154474169262
22821279	637269372	4116.0	23.2020403563	1.2216371836	CDAISMWEOUEBRE-DCLYFUHFSA-N	2.0	HEBKCHPVOIAQTA-SCDXWVJYSA-N	direct	637269372	14112.0	22.7958800173	1.0	45.5917600347	0.407212394533	2.01	0.154474169262
22821280	637269372	4116.0	23.2020403563	1.2216371836	CDAISMWEOUEBRE-DCLYFUHFSA-N	2.0	HEBKCHPVOIAQTA-SCDXWVJYSA-N	direct	637269372	14119.0	22.7958800173	1.0	45.5917600347	0.407212394533	2.01	0.154474169262
22821281	637269372	4116.0	23.2020403563	1.2216371836	CDAISMWEOUEBRE-DCLYFUHFSA-N	2.0	HEBKCHPVOIAQTA-SCDXWVJYSA-N	direct	637269372	14259.0	22.7958800173	1.0	45.5917600347	0.407212394533	2.01	0.154474169262
22821282	637269372	4116.0	23.2020403563	1.2216371836	CDAISMWEOUEBRE-DCLYFUHFSA-N	2.0	HEBKCHPVOIAQTA-SCDXWVJYSA-N	direct	637269372	14492.0	22.7958800173	1.0	45.5917600347	0.407212394533	2.01	0.154474169262
22821283	637269372	4116.0	23.2020403563	1.2216371836	CDAISMWEOUEBRE-DCLYFUHFSA-N	2.0	HEBKCHPVOIAQTA-SCDXWVJYSA-N	direct	637269372	14501.0	22.7958800173	1.0	45.5917600347	0.407212394533	2.01	0.154474169262
22821284	637269372	4116.0	23.2020403563	1.2216371836	CDAISMWEOUEBRE-DCLYFUHFSA-N	2.0	HEBKCHPVOIAQTA-SCDXWVJYSA-N	direct	637269372	14537.0	22.7958800173	1.0	45.5917600347	0.407212394533	2.01	0.154474169262
22821285	637269372	4116.0	23.2020403563	1.2216371836	CDAISMWEOUEBRE-DCLYFUHFSA-N	2.0	HEBKCHPVOIAQTA-SCDXWVJYSA-N	direct	637269372	14625.0	22.7958800173	1.0	45.5917600347	0.407212394533	2.01	0.154474169262
22821286	637269372	4116.0	23.2020403563	1.2216371836	CDAISMWEOUEBRE-DCLYFUHFSA-N	2.0	HEBKCHPVOIAQTA-SCDXWVJYSA-N	direct	637269372	14695.0	22.7958800173	1.0	45.5917600347	0.407212394533	2.01	0.154474169262
22821287	637269372	4116.0	23.2020403563	1.2216371836	CDAISMWEOUEBRE-DCLYFUHFSA-N	2.0	HEBKCHPVOIAQTA-SCDXWVJYSA-N	direct	637269372	14713.0	22.7958800173	1.0	45.5917600347	0.407212394533	2.01	0.154474169262
22821288	637269372	4116.0	23.2020403563	1.2216371836	CDAISMWEOUEBRE-DCLYFUHFSA-N	2.0	HEBKCHPVOIAQTA-SCDXWVJYSA-N	direct	637269372	16586.0	22.7958800173	1.0	45.5917600347	0.407212394533	2.01	0.154474169262
22821289	637269372	4116.0	23.2020403563	1.2216371836	CDAISMWEOUEBRE-DCLYFUHFSA-N	2.0	HEBKCHPVOIAQTA-SCDXWVJYSA-N	direct	637269372	16717.0	22.7958800173	1.0	45.5917600347	0.407212394533	2.01	0.154474169262
22821290	637269372	4116.0	23.2020403563	1.2216371836	CDAISMWEOUEBRE-DCLYFUHFSA-N	2.0	HEBKCHPVOIAQTA-SCDXWVJYSA-N	direct	637269372	16745.0	22.7958800173	1.0	45.5917600347	0.407212394533	2.01	0.154474169262
22821291	637269372	4116.0	23.2020403563	1.2216371836	CDAISMWEOUEBRE-DCLYFUHFSA-N	2.0	HEBKCHPVOIAQTA-SCDXWVJYSA-N	direct	637269372	16791.0	22.7958800173	1.0	45.5917600347	0.407212394533	2.01	0.154474169262
22821292	637269372	4116.0	23.2020403563	1.2216371836	CDAISMWEOUEBRE-DCLYFUHFSA-N	2.0	HEBKCHPVOIAQTA-SCDXWVJYSA-N	direct	637269372	16810.0	22.7958800173	1.0	45.5917600347	0.407212394533	2.01	0.154474169262
1464026	637264747	658.0	25.4306260904	1.09432585814	CDAISMWEOUEBRE-DCLYFUHFSA-N	2.0	HEBKCHPVOIAQTA-IMJSIDKUSA-N	direct	637264747	1846.0	33.3279021421	1.0	50.8612521808	0.364775286047	2.01	0.154447948986
1464027	637264747	658.0	25.4306260904	1.09432585814	CDAISMWEOUEBRE-DCLYFUHFSA-N	2.0	HEBKCHPVOIAQTA-IMJSIDKUSA-N	direct	637264747	2046.0	33.3279021421	1.0	50.8612521808	0.364775286047	2.01	0.154447948986
1464028	637264747	658.0	25.4306260904	1.09432585814	CDAISMWEOUEBRE-DCLYFUHFSA-N	2.0	HEBKCHPVOIAQTA-IMJSIDKUSA-N	direct	637264747	2950.0	33.3279021421	1.0	50.8612521808	0.364775286047	2.01	0.154447948986
1464029	637264747	658.0	25.4306260904	1.09432585814	CDAISMWEOUEBRE-DCLYFUHFSA-N	2.0	HEBKCHPVOIAQTA-IMJSIDKUSA-N	direct	637264747	3536.0	33.3279021421	1.0	50.8612521808	0.364775286047	2.01	0.154447948986
1464030	637264747	658.0	25.4306260904	1.09432585814	CDAISMWEOUEBRE-DCLYFUHFSA-N	2.0	HEBKCHPVOIAQTA-IMJSIDKUSA-N	direct	637264747	4197.0	33.3279021421	1.0	50.8612521808	0.364775286047	2.01	0.154447948986
1464031	637264747	658.0	25.4306260904	1.09432585814	CDAISMWEOUEBRE-DCLYFUHFSA-N	2.0	HEBKCHPVOIAQTA-IMJSIDKUSA-N	direct	637264747	4708.0	33.3279021421	1.0	50.8612521808	0.364775286047	2.01	0.154447948986
1464032	637264747	658.0	25.4306260904	1.09432585814	CDAISMWEOUEBRE-DCLYFUHFSA-N	2.0	HEBKCHPVOIAQTA-IMJSIDKUSA-N	direct	637264747	5039.0	33.3279021421	1.0	50.8612521808	0.364775286047	2.01	0.154447948986
1464061	637264747	658.0	25.4306260904	1.09432585814	CDAISMWEOUEBRE-DCLYFUHFSA-N	2.0	HEBKCHPVOIAQTA-IMJSIDKUSA-N	direct	637264747	1011.0	31.2218487496	1.0	50.8612521808	0.364775286047	2.01	0.154447948986
1464062	637264747	658.0	25.4306260904	1.09432585814	CDAISMWEOUEBRE-DCLYFUHFSA-N	2.0	HEBKCHPVOIAQTA-IMJSIDKUSA-N	direct	637264747	2823.0	31.2218487496	1.0	50.8612521808	0.364775286047	2.01	0.154447948986
1464063	637264747	658.0	25.4306260904	1.09432585814	CDAISMWEOUEBRE-DCLYFUHFSA-N	2.0	HEBKCHPVOIAQTA-IMJSIDKUSA-N	direct	637264747	5197.0	31.2218487496	1.0	50.8612521808	0.364775286047	2.01	0.154447948986
1464064	637264747	658.0	25.4306260904	1.09432585814	CDAISMWEOUEBRE-DCLYFUHFSA-N	2.0	HEBKCHPVOIAQTA-IMJSIDKUSA-N	direct	637264747	5501.0	31.2218487496	1.0	50.8612521808	0.364775286047	2.01	0.154447948986
1464070	637264747	6396.0	25.4306260904	1.09432585814	CDAISMWEOUEBRE-DCLYFUHFSA-N	2.0	HEBKCHPVOIAQTA-IMJSIDKUSA-N	direct	637264747	1846.0	33.3279021421	1.0	50.8612521808	0.364775286047	2.01	0.154447948986
1464071	637264747	6396.0	25.4306260904	1.09432585814	CDAISMWEOUEBRE-DCLYFUHFSA-N	2.0	HEBKCHPVOIAQTA-IMJSIDKUSA-N	direct	637264747	2046.0	33.3279021421	1.0	50.8612521808	0.364775286047	2.01	0.154447948986
1464072	637264747	6396.0	25.4306260904	1.09432585814	CDAISMWEOUEBRE-DCLYFUHFSA-N	2.0	HEBKCHPVOIAQTA-IMJSIDKUSA-N	direct	637264747	2950.0	33.3279021421	1.0	50.8612521808	0.364775286047	2.01	0.154447948986
1464073	637264747	6396.0	25.4306260904	1.09432585814	CDAISMWEOUEBRE-DCLYFUHFSA-N	2.0	HEBKCHPVOIAQTA-IMJSIDKUSA-N	direct	637264747	3536.0	33.3279021421	1.0	50.8612521808	0.364775286047	2.01	0.154447948986
1464074	637264747	6396.0	25.4306260904	1.09432585814	CDAISMWEOUEBRE-DCLYFUHFSA-N	2.0	HEBKCHPVOIAQTA-IMJSIDKUSA-N	direct	637264747	4197.0	33.3279021421	1.0	50.8612521808	0.364775286047	2.01	0.154447948986
1464075	637264747	6396.0	25.4306260904	1.09432585814	CDAISMWEOUEBRE-DCLYFUHFSA-N	2.0	HEBKCHPVOIAQTA-IMJSIDKUSA-N	direct	637264747	4708.0	33.3279021421	1.0	50.8612521808	0.364775286047	2.01	0.154447948986
1464076	637264747	6396.0	25.4306260904	1.09432585814	CDAISMWEOUEBRE-DCLYFUHFSA-N	2.0	HEBKCHPVOIAQTA-IMJSIDKUSA-N	direct	637264747	5039.0	33.3279021421	1.0	50.8612521808	0.364775286047	2.01	0.154447948986
1464105	637264747	6396.0	25.4306260904	1.09432585814	CDAISMWEOUEBRE-DCLYFUHFSA-N	2.0	HEBKCHPVOIAQTA-IMJSIDKUSA-N	direct	637264747	1011.0	31.2218487496	1.0	50.8612521808	0.364775286047	2.01	0.154447948986
1464106	637264747	6396.0	25.4306260904	1.09432585814	CDAISMWEOUEBRE-DCLYFUHFSA-N	2.0	HEBKCHPVOIAQTA-IMJSIDKUSA-N	direct	637264747	2823.0	31.2218487496	1.0	50.8612521808	0.364775286047	2.01	0.154447948986
1464107	637264747	6396.0	25.4306260904	1.09432585814	CDAISMWEOUEBRE-DCLYFUHFSA-N	2.0	HEBKCHPVOIAQTA-IMJSIDKUSA-N	direct	637264747	5197.0	31.2218487496	1.0	50.8612521808	0.364775286047	2.01	0.154447948986
1464108	637264747	6396.0	25.4306260904	1.09432585814	CDAISMWEOUEBRE-DCLYFUHFSA-N	2.0	HEBKCHPVOIAQTA-IMJSIDKUSA-N	direct	637264747	5501.0	31.2218487496	1.0	50.8612521808	0.364775286047	2.01	0.154447948986
27668046	637267419	4116.0	22.876148359	1.28513369608	CDAISMWEOUEBRE-DCLYFUHFSA-N	2.0	HEBKCHPVOIAQTA-SCDXWVJYSA-N	direct	637267419	3242.0	21.6179829574	1.0	43.2359659149	0.428377898693	2.01	0.15438215084
27668048	637267419	4116.0	22.876148359	1.28513369608	CDAISMWEOUEBRE-DCLYFUHFSA-N	2.0	HEBKCHPVOIAQTA-SCDXWVJYSA-N	direct	637267419	16760.0	21.6179829574	1.0	43.2359659149	0.428377898693	2.01	0.15438215084
27668003	637267419	1810.0	26.3187587626	1.28513369608	CDAISMWEOUEBRE-DCLYFUHFSA-N	2.0	HEBKCHPVOIAQTA-ZXFHETKHSA-N	direct	637267419	3242.0	21.6179829574	1.0	43.2359659149	0.428377898693	2.01	0.15438215084
27668005	637267419	1810.0	26.3187587626	1.28513369608	CDAISMWEOUEBRE-DCLYFUHFSA-N	2.0	HEBKCHPVOIAQTA-ZXFHETKHSA-N	direct	637267419	16760.0	21.6179829574	1.0	43.2359659149	0.428377898693	2.01	0.15438215084
2206994	637264959	4116.0	40.714442691	0.693415557232	CDAISMWEOUEBRE-DCLYFUHFSA-N	2.0	HEBKCHPVOIAQTA-SCDXWVJYSA-N	direct	637264959	1157.0	40.0560111249	1.0	80.1120222499	0.231138519077	2.01	0.154373068562
2206995	637264959	4116.0	40.714442691	0.693415557232	CDAISMWEOUEBRE-DCLYFUHFSA-N	2.0	HEBKCHPVOIAQTA-SCDXWVJYSA-N	direct	637264959	2964.0	40.0560111249	1.0	80.1120222499	0.231138519077	2.01	0.154373068562
27668611	637267419	4116.0	22.876148359	1.21369390603	CDAISMWEOUEBRE-DCLYFUHFSA-N	2.0	HEBKCHPVOIAQTA-SCDXWVJYSA-N	direct	637267419	12747.0	25.0172766123	1.0	45.7522967181	0.404564635343	2.01	0.154358033072
27668612	637267419	4116.0	22.876148359	1.21369390603	CDAISMWEOUEBRE-DCLYFUHFSA-N	2.0	HEBKCHPVOIAQTA-SCDXWVJYSA-N	direct	637267419	12759.0	25.0172766123	1.0	45.7522967181	0.404564635343	2.01	0.154358033072
27668613	637267419	4116.0	22.876148359	1.21369390603	CDAISMWEOUEBRE-DCLYFUHFSA-N	2.0	HEBKCHPVOIAQTA-SCDXWVJYSA-N	direct	637267419	12985.0	25.0172766123	1.0	45.7522967181	0.404564635343	2.01	0.154358033072
27668614	637267419	4116.0	22.876148359	1.21369390603	CDAISMWEOUEBRE-DCLYFUHFSA-N	2.0	HEBKCHPVOIAQTA-SCDXWVJYSA-N	direct	637267419	13004.0	25.0172766123	1.0	45.7522967181	0.404564635343	2.01	0.154358033072
27668615	637267419	4116.0	22.876148359	1.21369390603	CDAISMWEOUEBRE-DCLYFUHFSA-N	2.0	HEBKCHPVOIAQTA-SCDXWVJYSA-N	direct	637267419	13006.0	25.0172766123	1.0	45.7522967181	0.404564635343	2.01	0.154358033072
27668616	637267419	4116.0	22.876148359	1.21369390603	CDAISMWEOUEBRE-DCLYFUHFSA-N	2.0	HEBKCHPVOIAQTA-SCDXWVJYSA-N	direct	637267419	13273.0	25.0172766123	1.0	45.7522967181	0.404564635343	2.01	0.154358033072
27668617	637267419	4116.0	22.876148359	1.21369390603	CDAISMWEOUEBRE-DCLYFUHFSA-N	2.0	HEBKCHPVOIAQTA-SCDXWVJYSA-N	direct	637267419	13292.0	25.0172766123	1.0	45.7522967181	0.404564635343	2.01	0.154358033072
27668618	637267419	4116.0	22.876148359	1.21369390603	CDAISMWEOUEBRE-DCLYFUHFSA-N	2.0	HEBKCHPVOIAQTA-SCDXWVJYSA-N	direct	637267419	13411.0	25.0172766123	1.0	45.7522967181	0.404564635343	2.01	0.154358033072
27668619	637267419	4116.0	22.876148359	1.21369390603	CDAISMWEOUEBRE-DCLYFUHFSA-N	2.0	HEBKCHPVOIAQTA-SCDXWVJYSA-N	direct	637267419	13457.0	25.0172766123	1.0	45.7522967181	0.404564635343	2.01	0.154358033072
27668620	637267419	4116.0	22.876148359	1.21369390603	CDAISMWEOUEBRE-DCLYFUHFSA-N	2.0	HEBKCHPVOIAQTA-SCDXWVJYSA-N	direct	637267419	13470.0	25.0172766123	1.0	45.7522967181	0.404564635343	2.01	0.154358033072
27668621	637267419	4116.0	22.876148359	1.21369390603	CDAISMWEOUEBRE-DCLYFUHFSA-N	2.0	HEBKCHPVOIAQTA-SCDXWVJYSA-N	direct	637267419	13552.0	25.0172766123	1.0	45.7522967181	0.404564635343	2.01	0.154358033072
27668622	637267419	4116.0	22.876148359	1.21369390603	CDAISMWEOUEBRE-DCLYFUHFSA-N	2.0	HEBKCHPVOIAQTA-SCDXWVJYSA-N	direct	637267419	13705.0	25.0172766123	1.0	45.7522967181	0.404564635343	2.01	0.154358033072
27668623	637267419	4116.0	22.876148359	1.21369390603	CDAISMWEOUEBRE-DCLYFUHFSA-N	2.0	HEBKCHPVOIAQTA-SCDXWVJYSA-N	direct	637267419	13869.0	25.0172766123	1.0	45.7522967181	0.404564635343	2.01	0.154358033072
27668624	637267419	4116.0	22.876148359	1.21369390603	CDAISMWEOUEBRE-DCLYFUHFSA-N	2.0	HEBKCHPVOIAQTA-SCDXWVJYSA-N	direct	637267419	13919.0	25.0172766123	1.0	45.7522967181	0.404564635343	2.01	0.154358033072
27668625	637267419	4116.0	22.876148359	1.21369390603	CDAISMWEOUEBRE-DCLYFUHFSA-N	2.0	HEBKCHPVOIAQTA-SCDXWVJYSA-N	direct	637267419	13934.0	25.0172766123	1.0	45.7522967181	0.404564635343	2.01	0.154358033072
27668626	637267419	4116.0	22.876148359	1.21369390603	CDAISMWEOUEBRE-DCLYFUHFSA-N	2.0	HEBKCHPVOIAQTA-SCDXWVJYSA-N	direct	637267419	14112.0	25.0172766123	1.0	45.7522967181	0.404564635343	2.01	0.154358033072
27668627	637267419	4116.0	22.876148359	1.21369390603	CDAISMWEOUEBRE-DCLYFUHFSA-N	2.0	HEBKCHPVOIAQTA-SCDXWVJYSA-N	direct	637267419	14119.0	25.0172766123	1.0	45.7522967181	0.404564635343	2.01	0.154358033072
27668628	637267419	4116.0	22.876148359	1.21369390603	CDAISMWEOUEBRE-DCLYFUHFSA-N	2.0	HEBKCHPVOIAQTA-SCDXWVJYSA-N	direct	637267419	14259.0	25.0172766123	1.0	45.7522967181	0.404564635343	2.01	0.154358033072
27668629	637267419	4116.0	22.876148359	1.21369390603	CDAISMWEOUEBRE-DCLYFUHFSA-N	2.0	HEBKCHPVOIAQTA-SCDXWVJYSA-N	direct	637267419	14492.0	25.0172766123	1.0	45.7522967181	0.404564635343	2.01	0.154358033072
27668630	637267419	4116.0	22.876148359	1.21369390603	CDAISMWEOUEBRE-DCLYFUHFSA-N	2.0	HEBKCHPVOIAQTA-SCDXWVJYSA-N	direct	637267419	14501.0	25.0172766123	1.0	45.7522967181	0.404564635343	2.01	0.154358033072
27668631	637267419	4116.0	22.876148359	1.21369390603	CDAISMWEOUEBRE-DCLYFUHFSA-N	2.0	HEBKCHPVOIAQTA-SCDXWVJYSA-N	direct	637267419	14537.0	25.0172766123	1.0	45.7522967181	0.404564635343	2.01	0.154358033072
27668632	637267419	4116.0	22.876148359	1.21369390603	CDAISMWEOUEBRE-DCLYFUHFSA-N	2.0	HEBKCHPVOIAQTA-SCDXWVJYSA-N	direct	637267419	14625.0	25.0172766123	1.0	45.7522967181	0.404564635343	2.01	0.154358033072
27668633	637267419	4116.0	22.876148359	1.21369390603	CDAISMWEOUEBRE-DCLYFUHFSA-N	2.0	HEBKCHPVOIAQTA-SCDXWVJYSA-N	direct	637267419	14695.0	25.0172766123	1.0	45.7522967181	0.404564635343	2.01	0.154358033072
27668634	637267419	4116.0	22.876148359	1.21369390603	CDAISMWEOUEBRE-DCLYFUHFSA-N	2.0	HEBKCHPVOIAQTA-SCDXWVJYSA-N	direct	637267419	14713.0	25.0172766123	1.0	45.7522967181	0.404564635343	2.01	0.154358033072
27668635	637267419	4116.0	22.876148359	1.21369390603	CDAISMWEOUEBRE-DCLYFUHFSA-N	2.0	HEBKCHPVOIAQTA-SCDXWVJYSA-N	direct	637267419	16586.0	25.0172766123	1.0	45.7522967181	0.404564635343	2.01	0.154358033072
27668636	637267419	4116.0	22.876148359	1.21369390603	CDAISMWEOUEBRE-DCLYFUHFSA-N	2.0	HEBKCHPVOIAQTA-SCDXWVJYSA-N	direct	637267419	16717.0	25.0172766123	1.0	45.7522967181	0.404564635343	2.01	0.154358033072
27668637	637267419	4116.0	22.876148359	1.21369390603	CDAISMWEOUEBRE-DCLYFUHFSA-N	2.0	HEBKCHPVOIAQTA-SCDXWVJYSA-N	direct	637267419	16745.0	25.0172766123	1.0	45.7522967181	0.404564635343	2.01	0.154358033072
27668638	637267419	4116.0	22.876148359	1.21369390603	CDAISMWEOUEBRE-DCLYFUHFSA-N	2.0	HEBKCHPVOIAQTA-SCDXWVJYSA-N	direct	637267419	16791.0	25.0172766123	1.0	45.7522967181	0.404564635343	2.01	0.154358033072
27668639	637267419	4116.0	22.876148359	1.21369390603	CDAISMWEOUEBRE-DCLYFUHFSA-N	2.0	HEBKCHPVOIAQTA-SCDXWVJYSA-N	direct	637267419	16810.0	25.0172766123	1.0	45.7522967181	0.404564635343	2.01	0.154358033072
27668640	637267419	4116.0	22.876148359	1.21369390603	CDAISMWEOUEBRE-DCLYFUHFSA-N	2.0	HEBKCHPVOIAQTA-SCDXWVJYSA-N	direct	637267419	1810.0	24.9665762445	1.0	45.7522967181	0.404564635343	2.01	0.154358033072
27668642	637267419	4116.0	22.876148359	1.21369390603	CDAISMWEOUEBRE-DCLYFUHFSA-N	2.0	HEBKCHPVOIAQTA-SCDXWVJYSA-N	direct	637267419	2331.0	23.7077439286	1.0	45.7522967181	0.404564635343	2.01	0.154358033072
27668643	637267419	4116.0	22.876148359	1.21369390603	CDAISMWEOUEBRE-DCLYFUHFSA-N	2.0	HEBKCHPVOIAQTA-SCDXWVJYSA-N	direct	637267419	4385.0	23.7077439286	1.0	45.7522967181	0.404564635343	2.01	0.154358033072
27668644	637267419	4116.0	22.876148359	1.21369390603	CDAISMWEOUEBRE-DCLYFUHFSA-N	2.0	HEBKCHPVOIAQTA-SCDXWVJYSA-N	direct	637267419	12108.0	23.7077439286	1.0	45.7522967181	0.404564635343	2.01	0.154358033072
27668645	637267419	4116.0	22.876148359	1.21369390603	CDAISMWEOUEBRE-DCLYFUHFSA-N	2.0	HEBKCHPVOIAQTA-SCDXWVJYSA-N	direct	637267419	13884.0	23.7077439286	1.0	45.7522967181	0.404564635343	2.01	0.154358033072
27667361	637267419	1810.0	26.3187587626	1.09432585814	CDAISMWEOUEBRE-DCLYFUHFSA-N	2.0	HEBKCHPVOIAQTA-ZXFHETKHSA-N	direct	637267419	4116.0	25.3565473235	1.0	50.713094647	0.364775286047	2.01	0.154335350175
2669564	637266893	6629.0	35.7544873322	0.814104715513	CDAISMWEOUEBRE-DCLYFUHFSA-N	2.0	HEBKCHPVOIAQTA-QWWZWVQMSA-N	direct	637266893	2331.0	34.0609802236	1.0	68.1219604471	0.271368238504	2.01	0.154308755982
2669565	637266893	6629.0	35.7544873322	0.814104715513	CDAISMWEOUEBRE-DCLYFUHFSA-N	2.0	HEBKCHPVOIAQTA-QWWZWVQMSA-N	direct	637266893	4385.0	34.0609802236	1.0	68.1219604471	0.271368238504	2.01	0.154308755982
2669566	637266893	6629.0	35.7544873322	0.814104715513	CDAISMWEOUEBRE-DCLYFUHFSA-N	2.0	HEBKCHPVOIAQTA-QWWZWVQMSA-N	direct	637266893	12108.0	34.0609802236	1.0	68.1219604471	0.271368238504	2.01	0.154308755982
2669567	637266893	6629.0	35.7544873322	0.814104715513	CDAISMWEOUEBRE-DCLYFUHFSA-N	2.0	HEBKCHPVOIAQTA-QWWZWVQMSA-N	direct	637266893	13884.0	34.0609802236	1.0	68.1219604471	0.271368238504	2.01	0.154308755982
27667708	637267419	4116.0	22.876148359	1.21189183145	CDAISMWEOUEBRE-DCLYFUHFSA-N	2.0	HEBKCHPVOIAQTA-SCDXWVJYSA-N	direct	637267419	12747.0	25.0172766123	1.0	45.7522967181	0.403963943817	2.01	0.154300704016
27667709	637267419	4116.0	22.876148359	1.21189183145	CDAISMWEOUEBRE-DCLYFUHFSA-N	2.0	HEBKCHPVOIAQTA-SCDXWVJYSA-N	direct	637267419	12759.0	25.0172766123	1.0	45.7522967181	0.403963943817	2.01	0.154300704016
27667710	637267419	4116.0	22.876148359	1.21189183145	CDAISMWEOUEBRE-DCLYFUHFSA-N	2.0	HEBKCHPVOIAQTA-SCDXWVJYSA-N	direct	637267419	12985.0	25.0172766123	1.0	45.7522967181	0.403963943817	2.01	0.154300704016
27667711	637267419	4116.0	22.876148359	1.21189183145	CDAISMWEOUEBRE-DCLYFUHFSA-N	2.0	HEBKCHPVOIAQTA-SCDXWVJYSA-N	direct	637267419	13004.0	25.0172766123	1.0	45.7522967181	0.403963943817	2.01	0.154300704016
27667712	637267419	4116.0	22.876148359	1.21189183145	CDAISMWEOUEBRE-DCLYFUHFSA-N	2.0	HEBKCHPVOIAQTA-SCDXWVJYSA-N	direct	637267419	13006.0	25.0172766123	1.0	45.7522967181	0.403963943817	2.01	0.154300704016
27667713	637267419	4116.0	22.876148359	1.21189183145	CDAISMWEOUEBRE-DCLYFUHFSA-N	2.0	HEBKCHPVOIAQTA-SCDXWVJYSA-N	direct	637267419	13273.0	25.0172766123	1.0	45.7522967181	0.403963943817	2.01	0.154300704016
27667714	637267419	4116.0	22.876148359	1.21189183145	CDAISMWEOUEBRE-DCLYFUHFSA-N	2.0	HEBKCHPVOIAQTA-SCDXWVJYSA-N	direct	637267419	13292.0	25.0172766123	1.0	45.7522967181	0.403963943817	2.01	0.154300704016
27667715	637267419	4116.0	22.876148359	1.21189183145	CDAISMWEOUEBRE-DCLYFUHFSA-N	2.0	HEBKCHPVOIAQTA-SCDXWVJYSA-N	direct	637267419	13411.0	25.0172766123	1.0	45.7522967181	0.403963943817	2.01	0.154300704016
27667716	637267419	4116.0	22.876148359	1.21189183145	CDAISMWEOUEBRE-DCLYFUHFSA-N	2.0	HEBKCHPVOIAQTA-SCDXWVJYSA-N	direct	637267419	13457.0	25.0172766123	1.0	45.7522967181	0.403963943817	2.01	0.154300704016
27667717	637267419	4116.0	22.876148359	1.21189183145	CDAISMWEOUEBRE-DCLYFUHFSA-N	2.0	HEBKCHPVOIAQTA-SCDXWVJYSA-N	direct	637267419	13470.0	25.0172766123	1.0	45.7522967181	0.403963943817	2.01	0.154300704016
27667718	637267419	4116.0	22.876148359	1.21189183145	CDAISMWEOUEBRE-DCLYFUHFSA-N	2.0	HEBKCHPVOIAQTA-SCDXWVJYSA-N	direct	637267419	13552.0	25.0172766123	1.0	45.7522967181	0.403963943817	2.01	0.154300704016
27667719	637267419	4116.0	22.876148359	1.21189183145	CDAISMWEOUEBRE-DCLYFUHFSA-N	2.0	HEBKCHPVOIAQTA-SCDXWVJYSA-N	direct	637267419	13705.0	25.0172766123	1.0	45.7522967181	0.403963943817	2.01	0.154300704016
27667720	637267419	4116.0	22.876148359	1.21189183145	CDAISMWEOUEBRE-DCLYFUHFSA-N	2.0	HEBKCHPVOIAQTA-SCDXWVJYSA-N	direct	637267419	13869.0	25.0172766123	1.0	45.7522967181	0.403963943817	2.01	0.154300704016
27667721	637267419	4116.0	22.876148359	1.21189183145	CDAISMWEOUEBRE-DCLYFUHFSA-N	2.0	HEBKCHPVOIAQTA-SCDXWVJYSA-N	direct	637267419	13919.0	25.0172766123	1.0	45.7522967181	0.403963943817	2.01	0.154300704016
27667722	637267419	4116.0	22.876148359	1.21189183145	CDAISMWEOUEBRE-DCLYFUHFSA-N	2.0	HEBKCHPVOIAQTA-SCDXWVJYSA-N	direct	637267419	13934.0	25.0172766123	1.0	45.7522967181	0.403963943817	2.01	0.154300704016
27667723	637267419	4116.0	22.876148359	1.21189183145	CDAISMWEOUEBRE-DCLYFUHFSA-N	2.0	HEBKCHPVOIAQTA-SCDXWVJYSA-N	direct	637267419	14112.0	25.0172766123	1.0	45.7522967181	0.403963943817	2.01	0.154300704016
27667724	637267419	4116.0	22.876148359	1.21189183145	CDAISMWEOUEBRE-DCLYFUHFSA-N	2.0	HEBKCHPVOIAQTA-SCDXWVJYSA-N	direct	637267419	14119.0	25.0172766123	1.0	45.7522967181	0.403963943817	2.01	0.154300704016
27667725	637267419	4116.0	22.876148359	1.21189183145	CDAISMWEOUEBRE-DCLYFUHFSA-N	2.0	HEBKCHPVOIAQTA-SCDXWVJYSA-N	direct	637267419	14259.0	25.0172766123	1.0	45.7522967181	0.403963943817	2.01	0.154300704016
27667726	637267419	4116.0	22.876148359	1.21189183145	CDAISMWEOUEBRE-DCLYFUHFSA-N	2.0	HEBKCHPVOIAQTA-SCDXWVJYSA-N	direct	637267419	14492.0	25.0172766123	1.0	45.7522967181	0.403963943817	2.01	0.154300704016
27667727	637267419	4116.0	22.876148359	1.21189183145	CDAISMWEOUEBRE-DCLYFUHFSA-N	2.0	HEBKCHPVOIAQTA-SCDXWVJYSA-N	direct	637267419	14501.0	25.0172766123	1.0	45.7522967181	0.403963943817	2.01	0.154300704016
27667728	637267419	4116.0	22.876148359	1.21189183145	CDAISMWEOUEBRE-DCLYFUHFSA-N	2.0	HEBKCHPVOIAQTA-SCDXWVJYSA-N	direct	637267419	14537.0	25.0172766123	1.0	45.7522967181	0.403963943817	2.01	0.154300704016
27667729	637267419	4116.0	22.876148359	1.21189183145	CDAISMWEOUEBRE-DCLYFUHFSA-N	2.0	HEBKCHPVOIAQTA-SCDXWVJYSA-N	direct	637267419	14625.0	25.0172766123	1.0	45.7522967181	0.403963943817	2.01	0.154300704016
27667730	637267419	4116.0	22.876148359	1.21189183145	CDAISMWEOUEBRE-DCLYFUHFSA-N	2.0	HEBKCHPVOIAQTA-SCDXWVJYSA-N	direct	637267419	14695.0	25.0172766123	1.0	45.7522967181	0.403963943817	2.01	0.154300704016
27667731	637267419	4116.0	22.876148359	1.21189183145	CDAISMWEOUEBRE-DCLYFUHFSA-N	2.0	HEBKCHPVOIAQTA-SCDXWVJYSA-N	direct	637267419	14713.0	25.0172766123	1.0	45.7522967181	0.403963943817	2.01	0.154300704016
27667732	637267419	4116.0	22.876148359	1.21189183145	CDAISMWEOUEBRE-DCLYFUHFSA-N	2.0	HEBKCHPVOIAQTA-SCDXWVJYSA-N	direct	637267419	16586.0	25.0172766123	1.0	45.7522967181	0.403963943817	2.01	0.154300704016
27667733	637267419	4116.0	22.876148359	1.21189183145	CDAISMWEOUEBRE-DCLYFUHFSA-N	2.0	HEBKCHPVOIAQTA-SCDXWVJYSA-N	direct	637267419	16717.0	25.0172766123	1.0	45.7522967181	0.403963943817	2.01	0.154300704016
27667734	637267419	4116.0	22.876148359	1.21189183145	CDAISMWEOUEBRE-DCLYFUHFSA-N	2.0	HEBKCHPVOIAQTA-SCDXWVJYSA-N	direct	637267419	16745.0	25.0172766123	1.0	45.7522967181	0.403963943817	2.01	0.154300704016
27667735	637267419	4116.0	22.876148359	1.21189183145	CDAISMWEOUEBRE-DCLYFUHFSA-N	2.0	HEBKCHPVOIAQTA-SCDXWVJYSA-N	direct	637267419	16791.0	25.0172766123	1.0	45.7522967181	0.403963943817	2.01	0.154300704016
27667736	637267419	4116.0	22.876148359	1.21189183145	CDAISMWEOUEBRE-DCLYFUHFSA-N	2.0	HEBKCHPVOIAQTA-SCDXWVJYSA-N	direct	637267419	16810.0	25.0172766123	1.0	45.7522967181	0.403963943817	2.01	0.154300704016
27667737	637267419	4116.0	22.876148359	1.21189183145	CDAISMWEOUEBRE-DCLYFUHFSA-N	2.0	HEBKCHPVOIAQTA-SCDXWVJYSA-N	direct	637267419	1810.0	24.9665762445	1.0	45.7522967181	0.403963943817	2.01	0.154300704016
27667739	637267419	4116.0	22.876148359	1.21189183145	CDAISMWEOUEBRE-DCLYFUHFSA-N	2.0	HEBKCHPVOIAQTA-SCDXWVJYSA-N	direct	637267419	2331.0	23.7077439286	1.0	45.7522967181	0.403963943817	2.01	0.154300704016
27667740	637267419	4116.0	22.876148359	1.21189183145	CDAISMWEOUEBRE-DCLYFUHFSA-N	2.0	HEBKCHPVOIAQTA-SCDXWVJYSA-N	direct	637267419	4385.0	23.7077439286	1.0	45.7522967181	0.403963943817	2.01	0.154300704016
27667741	637267419	4116.0	22.876148359	1.21189183145	CDAISMWEOUEBRE-DCLYFUHFSA-N	2.0	HEBKCHPVOIAQTA-SCDXWVJYSA-N	direct	637267419	12108.0	23.7077439286	1.0	45.7522967181	0.403963943817	2.01	0.154300704016
27667742	637267419	4116.0	22.876148359	1.21189183145	CDAISMWEOUEBRE-DCLYFUHFSA-N	2.0	HEBKCHPVOIAQTA-SCDXWVJYSA-N	direct	637267419	13884.0	23.7077439286	1.0	45.7522967181	0.403963943817	2.01	0.154300704016
2206996	637264959	4116.0	40.714442691	0.693415557232	CDAISMWEOUEBRE-DCLYFUHFSA-N	2.0	HEBKCHPVOIAQTA-SCDXWVJYSA-N	direct	637264959	2331.0	39.9507819773	1.0	79.9015639547	0.231138519077	2.01	0.154271582083
2206997	637264959	4116.0	40.714442691	0.693415557232	CDAISMWEOUEBRE-DCLYFUHFSA-N	2.0	HEBKCHPVOIAQTA-SCDXWVJYSA-N	direct	637264959	4385.0	39.9507819773	1.0	79.9015639547	0.231138519077	2.01	0.154271582083
2206998	637264959	4116.0	40.714442691	0.693415557232	CDAISMWEOUEBRE-DCLYFUHFSA-N	2.0	HEBKCHPVOIAQTA-SCDXWVJYSA-N	direct	637264959	12108.0	39.9507819773	1.0	79.9015639547	0.231138519077	2.01	0.154271582083
2206999	637264959	4116.0	40.714442691	0.693415557232	CDAISMWEOUEBRE-DCLYFUHFSA-N	2.0	HEBKCHPVOIAQTA-SCDXWVJYSA-N	direct	637264959	13884.0	39.9507819773	1.0	79.9015639547	0.231138519077	2.01	0.154271582083
27668869	637267419	1810.0	26.3187587626	1.10601135574	CDAISMWEOUEBRE-DCLYFUHFSA-N	2.0	HEBKCHPVOIAQTA-ZXFHETKHSA-N	direct	637267419	12747.0	25.0172766123	1.0	50.0345532247	0.368670451913	2.01	0.154225476621
27668870	637267419	1810.0	26.3187587626	1.10601135574	CDAISMWEOUEBRE-DCLYFUHFSA-N	2.0	HEBKCHPVOIAQTA-ZXFHETKHSA-N	direct	637267419	12759.0	25.0172766123	1.0	50.0345532247	0.368670451913	2.01	0.154225476621
27668871	637267419	1810.0	26.3187587626	1.10601135574	CDAISMWEOUEBRE-DCLYFUHFSA-N	2.0	HEBKCHPVOIAQTA-ZXFHETKHSA-N	direct	637267419	12985.0	25.0172766123	1.0	50.0345532247	0.368670451913	2.01	0.154225476621
27668872	637267419	1810.0	26.3187587626	1.10601135574	CDAISMWEOUEBRE-DCLYFUHFSA-N	2.0	HEBKCHPVOIAQTA-ZXFHETKHSA-N	direct	637267419	13004.0	25.0172766123	1.0	50.0345532247	0.368670451913	2.01	0.154225476621
27668873	637267419	1810.0	26.3187587626	1.10601135574	CDAISMWEOUEBRE-DCLYFUHFSA-N	2.0	HEBKCHPVOIAQTA-ZXFHETKHSA-N	direct	637267419	13006.0	25.0172766123	1.0	50.0345532247	0.368670451913	2.01	0.154225476621
27668874	637267419	1810.0	26.3187587626	1.10601135574	CDAISMWEOUEBRE-DCLYFUHFSA-N	2.0	HEBKCHPVOIAQTA-ZXFHETKHSA-N	direct	637267419	13273.0	25.0172766123	1.0	50.0345532247	0.368670451913	2.01	0.154225476621
27668875	637267419	1810.0	26.3187587626	1.10601135574	CDAISMWEOUEBRE-DCLYFUHFSA-N	2.0	HEBKCHPVOIAQTA-ZXFHETKHSA-N	direct	637267419	13292.0	25.0172766123	1.0	50.0345532247	0.368670451913	2.01	0.154225476621
27668876	637267419	1810.0	26.3187587626	1.10601135574	CDAISMWEOUEBRE-DCLYFUHFSA-N	2.0	HEBKCHPVOIAQTA-ZXFHETKHSA-N	direct	637267419	13411.0	25.0172766123	1.0	50.0345532247	0.368670451913	2.01	0.154225476621
27668877	637267419	1810.0	26.3187587626	1.10601135574	CDAISMWEOUEBRE-DCLYFUHFSA-N	2.0	HEBKCHPVOIAQTA-ZXFHETKHSA-N	direct	637267419	13457.0	25.0172766123	1.0	50.0345532247	0.368670451913	2.01	0.154225476621
27668878	637267419	1810.0	26.3187587626	1.10601135574	CDAISMWEOUEBRE-DCLYFUHFSA-N	2.0	HEBKCHPVOIAQTA-ZXFHETKHSA-N	direct	637267419	13470.0	25.0172766123	1.0	50.0345532247	0.368670451913	2.01	0.154225476621
27668879	637267419	1810.0	26.3187587626	1.10601135574	CDAISMWEOUEBRE-DCLYFUHFSA-N	2.0	HEBKCHPVOIAQTA-ZXFHETKHSA-N	direct	637267419	13552.0	25.0172766123	1.0	50.0345532247	0.368670451913	2.01	0.154225476621
27668880	637267419	1810.0	26.3187587626	1.10601135574	CDAISMWEOUEBRE-DCLYFUHFSA-N	2.0	HEBKCHPVOIAQTA-ZXFHETKHSA-N	direct	637267419	13705.0	25.0172766123	1.0	50.0345532247	0.368670451913	2.01	0.154225476621
27668881	637267419	1810.0	26.3187587626	1.10601135574	CDAISMWEOUEBRE-DCLYFUHFSA-N	2.0	HEBKCHPVOIAQTA-ZXFHETKHSA-N	direct	637267419	13869.0	25.0172766123	1.0	50.0345532247	0.368670451913	2.01	0.154225476621
27668882	637267419	1810.0	26.3187587626	1.10601135574	CDAISMWEOUEBRE-DCLYFUHFSA-N	2.0	HEBKCHPVOIAQTA-ZXFHETKHSA-N	direct	637267419	13919.0	25.0172766123	1.0	50.0345532247	0.368670451913	2.01	0.154225476621
27668883	637267419	1810.0	26.3187587626	1.10601135574	CDAISMWEOUEBRE-DCLYFUHFSA-N	2.0	HEBKCHPVOIAQTA-ZXFHETKHSA-N	direct	637267419	13934.0	25.0172766123	1.0	50.0345532247	0.368670451913	2.01	0.154225476621
27668884	637267419	1810.0	26.3187587626	1.10601135574	CDAISMWEOUEBRE-DCLYFUHFSA-N	2.0	HEBKCHPVOIAQTA-ZXFHETKHSA-N	direct	637267419	14112.0	25.0172766123	1.0	50.0345532247	0.368670451913	2.01	0.154225476621
27668885	637267419	1810.0	26.3187587626	1.10601135574	CDAISMWEOUEBRE-DCLYFUHFSA-N	2.0	HEBKCHPVOIAQTA-ZXFHETKHSA-N	direct	637267419	14119.0	25.0172766123	1.0	50.0345532247	0.368670451913	2.01	0.154225476621
27668886	637267419	1810.0	26.3187587626	1.10601135574	CDAISMWEOUEBRE-DCLYFUHFSA-N	2.0	HEBKCHPVOIAQTA-ZXFHETKHSA-N	direct	637267419	14259.0	25.0172766123	1.0	50.0345532247	0.368670451913	2.01	0.154225476621
27668887	637267419	1810.0	26.3187587626	1.10601135574	CDAISMWEOUEBRE-DCLYFUHFSA-N	2.0	HEBKCHPVOIAQTA-ZXFHETKHSA-N	direct	637267419	14492.0	25.0172766123	1.0	50.0345532247	0.368670451913	2.01	0.154225476621
27668888	637267419	1810.0	26.3187587626	1.10601135574	CDAISMWEOUEBRE-DCLYFUHFSA-N	2.0	HEBKCHPVOIAQTA-ZXFHETKHSA-N	direct	637267419	14501.0	25.0172766123	1.0	50.0345532247	0.368670451913	2.01	0.154225476621
27668889	637267419	1810.0	26.3187587626	1.10601135574	CDAISMWEOUEBRE-DCLYFUHFSA-N	2.0	HEBKCHPVOIAQTA-ZXFHETKHSA-N	direct	637267419	14537.0	25.0172766123	1.0	50.0345532247	0.368670451913	2.01	0.154225476621
27668890	637267419	1810.0	26.3187587626	1.10601135574	CDAISMWEOUEBRE-DCLYFUHFSA-N	2.0	HEBKCHPVOIAQTA-ZXFHETKHSA-N	direct	637267419	14625.0	25.0172766123	1.0	50.0345532247	0.368670451913	2.01	0.154225476621
27668891	637267419	1810.0	26.3187587626	1.10601135574	CDAISMWEOUEBRE-DCLYFUHFSA-N	2.0	HEBKCHPVOIAQTA-ZXFHETKHSA-N	direct	637267419	14695.0	25.0172766123	1.0	50.0345532247	0.368670451913	2.01	0.154225476621
27668892	637267419	1810.0	26.3187587626	1.10601135574	CDAISMWEOUEBRE-DCLYFUHFSA-N	2.0	HEBKCHPVOIAQTA-ZXFHETKHSA-N	direct	637267419	14713.0	25.0172766123	1.0	50.0345532247	0.368670451913	2.01	0.154225476621
27668893	637267419	1810.0	26.3187587626	1.10601135574	CDAISMWEOUEBRE-DCLYFUHFSA-N	2.0	HEBKCHPVOIAQTA-ZXFHETKHSA-N	direct	637267419	16586.0	25.0172766123	1.0	50.0345532247	0.368670451913	2.01	0.154225476621
27668894	637267419	1810.0	26.3187587626	1.10601135574	CDAISMWEOUEBRE-DCLYFUHFSA-N	2.0	HEBKCHPVOIAQTA-ZXFHETKHSA-N	direct	637267419	16717.0	25.0172766123	1.0	50.0345532247	0.368670451913	2.01	0.154225476621
27668895	637267419	1810.0	26.3187587626	1.10601135574	CDAISMWEOUEBRE-DCLYFUHFSA-N	2.0	HEBKCHPVOIAQTA-ZXFHETKHSA-N	direct	637267419	16745.0	25.0172766123	1.0	50.0345532247	0.368670451913	2.01	0.154225476621
27668896	637267419	1810.0	26.3187587626	1.10601135574	CDAISMWEOUEBRE-DCLYFUHFSA-N	2.0	HEBKCHPVOIAQTA-ZXFHETKHSA-N	direct	637267419	16791.0	25.0172766123	1.0	50.0345532247	0.368670451913	2.01	0.154225476621
27668897	637267419	1810.0	26.3187587626	1.10601135574	CDAISMWEOUEBRE-DCLYFUHFSA-N	2.0	HEBKCHPVOIAQTA-ZXFHETKHSA-N	direct	637267419	16810.0	25.0172766123	1.0	50.0345532247	0.368670451913	2.01	0.154225476621
22825968	637269372	4116.0	23.2020403563	1.21369390603	CDAISMWEOUEBRE-DCLYFUHFSA-N	2.0	HEBKCHPVOIAQTA-SCDXWVJYSA-N	direct	637269372	12747.0	22.7958800173	1.0	45.5917600347	0.404564635343	2.01	0.15422245081
22825969	637269372	4116.0	23.2020403563	1.21369390603	CDAISMWEOUEBRE-DCLYFUHFSA-N	2.0	HEBKCHPVOIAQTA-SCDXWVJYSA-N	direct	637269372	12759.0	22.7958800173	1.0	45.5917600347	0.404564635343	2.01	0.15422245081
22825970	637269372	4116.0	23.2020403563	1.21369390603	CDAISMWEOUEBRE-DCLYFUHFSA-N	2.0	HEBKCHPVOIAQTA-SCDXWVJYSA-N	direct	637269372	12985.0	22.7958800173	1.0	45.5917600347	0.404564635343	2.01	0.15422245081
22825971	637269372	4116.0	23.2020403563	1.21369390603	CDAISMWEOUEBRE-DCLYFUHFSA-N	2.0	HEBKCHPVOIAQTA-SCDXWVJYSA-N	direct	637269372	13004.0	22.7958800173	1.0	45.5917600347	0.404564635343	2.01	0.15422245081
22825972	637269372	4116.0	23.2020403563	1.21369390603	CDAISMWEOUEBRE-DCLYFUHFSA-N	2.0	HEBKCHPVOIAQTA-SCDXWVJYSA-N	direct	637269372	13006.0	22.7958800173	1.0	45.5917600347	0.404564635343	2.01	0.15422245081
22825973	637269372	4116.0	23.2020403563	1.21369390603	CDAISMWEOUEBRE-DCLYFUHFSA-N	2.0	HEBKCHPVOIAQTA-SCDXWVJYSA-N	direct	637269372	13273.0	22.7958800173	1.0	45.5917600347	0.404564635343	2.01	0.15422245081
22825974	637269372	4116.0	23.2020403563	1.21369390603	CDAISMWEOUEBRE-DCLYFUHFSA-N	2.0	HEBKCHPVOIAQTA-SCDXWVJYSA-N	direct	637269372	13292.0	22.7958800173	1.0	45.5917600347	0.404564635343	2.01	0.15422245081
22825975	637269372	4116.0	23.2020403563	1.21369390603	CDAISMWEOUEBRE-DCLYFUHFSA-N	2.0	HEBKCHPVOIAQTA-SCDXWVJYSA-N	direct	637269372	13411.0	22.7958800173	1.0	45.5917600347	0.404564635343	2.01	0.15422245081
22825976	637269372	4116.0	23.2020403563	1.21369390603	CDAISMWEOUEBRE-DCLYFUHFSA-N	2.0	HEBKCHPVOIAQTA-SCDXWVJYSA-N	direct	637269372	13457.0	22.7958800173	1.0	45.5917600347	0.404564635343	2.01	0.15422245081
22825977	637269372	4116.0	23.2020403563	1.21369390603	CDAISMWEOUEBRE-DCLYFUHFSA-N	2.0	HEBKCHPVOIAQTA-SCDXWVJYSA-N	direct	637269372	13470.0	22.7958800173	1.0	45.5917600347	0.404564635343	2.01	0.15422245081
22825978	637269372	4116.0	23.2020403563	1.21369390603	CDAISMWEOUEBRE-DCLYFUHFSA-N	2.0	HEBKCHPVOIAQTA-SCDXWVJYSA-N	direct	637269372	13552.0	22.7958800173	1.0	45.5917600347	0.404564635343	2.01	0.15422245081
22825979	637269372	4116.0	23.2020403563	1.21369390603	CDAISMWEOUEBRE-DCLYFUHFSA-N	2.0	HEBKCHPVOIAQTA-SCDXWVJYSA-N	direct	637269372	13705.0	22.7958800173	1.0	45.5917600347	0.404564635343	2.01	0.15422245081
22825980	637269372	4116.0	23.2020403563	1.21369390603	CDAISMWEOUEBRE-DCLYFUHFSA-N	2.0	HEBKCHPVOIAQTA-SCDXWVJYSA-N	direct	637269372	13869.0	22.7958800173	1.0	45.5917600347	0.404564635343	2.01	0.15422245081
22825981	637269372	4116.0	23.2020403563	1.21369390603	CDAISMWEOUEBRE-DCLYFUHFSA-N	2.0	HEBKCHPVOIAQTA-SCDXWVJYSA-N	direct	637269372	13919.0	22.7958800173	1.0	45.5917600347	0.404564635343	2.01	0.15422245081
22825982	637269372	4116.0	23.2020403563	1.21369390603	CDAISMWEOUEBRE-DCLYFUHFSA-N	2.0	HEBKCHPVOIAQTA-SCDXWVJYSA-N	direct	637269372	13934.0	22.7958800173	1.0	45.5917600347	0.404564635343	2.01	0.15422245081
22825983	637269372	4116.0	23.2020403563	1.21369390603	CDAISMWEOUEBRE-DCLYFUHFSA-N	2.0	HEBKCHPVOIAQTA-SCDXWVJYSA-N	direct	637269372	14112.0	22.7958800173	1.0	45.5917600347	0.404564635343	2.01	0.15422245081
22825984	637269372	4116.0	23.2020403563	1.21369390603	CDAISMWEOUEBRE-DCLYFUHFSA-N	2.0	HEBKCHPVOIAQTA-SCDXWVJYSA-N	direct	637269372	14119.0	22.7958800173	1.0	45.5917600347	0.404564635343	2.01	0.15422245081
22825985	637269372	4116.0	23.2020403563	1.21369390603	CDAISMWEOUEBRE-DCLYFUHFSA-N	2.0	HEBKCHPVOIAQTA-SCDXWVJYSA-N	direct	637269372	14259.0	22.7958800173	1.0	45.5917600347	0.404564635343	2.01	0.15422245081
22825986	637269372	4116.0	23.2020403563	1.21369390603	CDAISMWEOUEBRE-DCLYFUHFSA-N	2.0	HEBKCHPVOIAQTA-SCDXWVJYSA-N	direct	637269372	14492.0	22.7958800173	1.0	45.5917600347	0.404564635343	2.01	0.15422245081
22825987	637269372	4116.0	23.2020403563	1.21369390603	CDAISMWEOUEBRE-DCLYFUHFSA-N	2.0	HEBKCHPVOIAQTA-SCDXWVJYSA-N	direct	637269372	14501.0	22.7958800173	1.0	45.5917600347	0.404564635343	2.01	0.15422245081
22825988	637269372	4116.0	23.2020403563	1.21369390603	CDAISMWEOUEBRE-DCLYFUHFSA-N	2.0	HEBKCHPVOIAQTA-SCDXWVJYSA-N	direct	637269372	14537.0	22.7958800173	1.0	45.5917600347	0.404564635343	2.01	0.15422245081
22825989	637269372	4116.0	23.2020403563	1.21369390603	CDAISMWEOUEBRE-DCLYFUHFSA-N	2.0	HEBKCHPVOIAQTA-SCDXWVJYSA-N	direct	637269372	14625.0	22.7958800173	1.0	45.5917600347	0.404564635343	2.01	0.15422245081
22825990	637269372	4116.0	23.2020403563	1.21369390603	CDAISMWEOUEBRE-DCLYFUHFSA-N	2.0	HEBKCHPVOIAQTA-SCDXWVJYSA-N	direct	637269372	14695.0	22.7958800173	1.0	45.5917600347	0.404564635343	2.01	0.15422245081
22825991	637269372	4116.0	23.2020403563	1.21369390603	CDAISMWEOUEBRE-DCLYFUHFSA-N	2.0	HEBKCHPVOIAQTA-SCDXWVJYSA-N	direct	637269372	14713.0	22.7958800173	1.0	45.5917600347	0.404564635343	2.01	0.15422245081
22825992	637269372	4116.0	23.2020403563	1.21369390603	CDAISMWEOUEBRE-DCLYFUHFSA-N	2.0	HEBKCHPVOIAQTA-SCDXWVJYSA-N	direct	637269372	16586.0	22.7958800173	1.0	45.5917600347	0.404564635343	2.01	0.15422245081
22825993	637269372	4116.0	23.2020403563	1.21369390603	CDAISMWEOUEBRE-DCLYFUHFSA-N	2.0	HEBKCHPVOIAQTA-SCDXWVJYSA-N	direct	637269372	16717.0	22.7958800173	1.0	45.5917600347	0.404564635343	2.01	0.15422245081
22825994	637269372	4116.0	23.2020403563	1.21369390603	CDAISMWEOUEBRE-DCLYFUHFSA-N	2.0	HEBKCHPVOIAQTA-SCDXWVJYSA-N	direct	637269372	16745.0	22.7958800173	1.0	45.5917600347	0.404564635343	2.01	0.15422245081
22825995	637269372	4116.0	23.2020403563	1.21369390603	CDAISMWEOUEBRE-DCLYFUHFSA-N	2.0	HEBKCHPVOIAQTA-SCDXWVJYSA-N	direct	637269372	16791.0	22.7958800173	1.0	45.5917600347	0.404564635343	2.01	0.15422245081
22825996	637269372	4116.0	23.2020403563	1.21369390603	CDAISMWEOUEBRE-DCLYFUHFSA-N	2.0	HEBKCHPVOIAQTA-SCDXWVJYSA-N	direct	637269372	16810.0	22.7958800173	1.0	45.5917600347	0.404564635343	2.01	0.15422245081
2207000	637264959	4116.0	40.714442691	0.693415557232	CDAISMWEOUEBRE-DCLYFUHFSA-N	2.0	HEBKCHPVOIAQTA-SCDXWVJYSA-N	direct	637264959	12690.0	39.8996294549	1.0	79.7992589098	0.231138519077	2.01	0.154222176464
22823952	637269372	4116.0	23.2020403563	1.21189183145	CDAISMWEOUEBRE-DCLYFUHFSA-N	2.0	HEBKCHPVOIAQTA-SCDXWVJYSA-N	direct	637269372	12747.0	22.7958800173	1.0	45.5917600347	0.403963943817	2.01	0.15416517211
22823953	637269372	4116.0	23.2020403563	1.21189183145	CDAISMWEOUEBRE-DCLYFUHFSA-N	2.0	HEBKCHPVOIAQTA-SCDXWVJYSA-N	direct	637269372	12759.0	22.7958800173	1.0	45.5917600347	0.403963943817	2.01	0.15416517211
22823954	637269372	4116.0	23.2020403563	1.21189183145	CDAISMWEOUEBRE-DCLYFUHFSA-N	2.0	HEBKCHPVOIAQTA-SCDXWVJYSA-N	direct	637269372	12985.0	22.7958800173	1.0	45.5917600347	0.403963943817	2.01	0.15416517211
22823955	637269372	4116.0	23.2020403563	1.21189183145	CDAISMWEOUEBRE-DCLYFUHFSA-N	2.0	HEBKCHPVOIAQTA-SCDXWVJYSA-N	direct	637269372	13004.0	22.7958800173	1.0	45.5917600347	0.403963943817	2.01	0.15416517211
22823956	637269372	4116.0	23.2020403563	1.21189183145	CDAISMWEOUEBRE-DCLYFUHFSA-N	2.0	HEBKCHPVOIAQTA-SCDXWVJYSA-N	direct	637269372	13006.0	22.7958800173	1.0	45.5917600347	0.403963943817	2.01	0.15416517211
22823957	637269372	4116.0	23.2020403563	1.21189183145	CDAISMWEOUEBRE-DCLYFUHFSA-N	2.0	HEBKCHPVOIAQTA-SCDXWVJYSA-N	direct	637269372	13273.0	22.7958800173	1.0	45.5917600347	0.403963943817	2.01	0.15416517211
22823958	637269372	4116.0	23.2020403563	1.21189183145	CDAISMWEOUEBRE-DCLYFUHFSA-N	2.0	HEBKCHPVOIAQTA-SCDXWVJYSA-N	direct	637269372	13292.0	22.7958800173	1.0	45.5917600347	0.403963943817	2.01	0.15416517211
22823959	637269372	4116.0	23.2020403563	1.21189183145	CDAISMWEOUEBRE-DCLYFUHFSA-N	2.0	HEBKCHPVOIAQTA-SCDXWVJYSA-N	direct	637269372	13411.0	22.7958800173	1.0	45.5917600347	0.403963943817	2.01	0.15416517211
22823960	637269372	4116.0	23.2020403563	1.21189183145	CDAISMWEOUEBRE-DCLYFUHFSA-N	2.0	HEBKCHPVOIAQTA-SCDXWVJYSA-N	direct	637269372	13457.0	22.7958800173	1.0	45.5917600347	0.403963943817	2.01	0.15416517211
22823961	637269372	4116.0	23.2020403563	1.21189183145	CDAISMWEOUEBRE-DCLYFUHFSA-N	2.0	HEBKCHPVOIAQTA-SCDXWVJYSA-N	direct	637269372	13470.0	22.7958800173	1.0	45.5917600347	0.403963943817	2.01	0.15416517211
22823962	637269372	4116.0	23.2020403563	1.21189183145	CDAISMWEOUEBRE-DCLYFUHFSA-N	2.0	HEBKCHPVOIAQTA-SCDXWVJYSA-N	direct	637269372	13552.0	22.7958800173	1.0	45.5917600347	0.403963943817	2.01	0.15416517211
22823963	637269372	4116.0	23.2020403563	1.21189183145	CDAISMWEOUEBRE-DCLYFUHFSA-N	2.0	HEBKCHPVOIAQTA-SCDXWVJYSA-N	direct	637269372	13705.0	22.7958800173	1.0	45.5917600347	0.403963943817	2.01	0.15416517211
22823964	637269372	4116.0	23.2020403563	1.21189183145	CDAISMWEOUEBRE-DCLYFUHFSA-N	2.0	HEBKCHPVOIAQTA-SCDXWVJYSA-N	direct	637269372	13869.0	22.7958800173	1.0	45.5917600347	0.403963943817	2.01	0.15416517211
22823965	637269372	4116.0	23.2020403563	1.21189183145	CDAISMWEOUEBRE-DCLYFUHFSA-N	2.0	HEBKCHPVOIAQTA-SCDXWVJYSA-N	direct	637269372	13919.0	22.7958800173	1.0	45.5917600347	0.403963943817	2.01	0.15416517211
22823966	637269372	4116.0	23.2020403563	1.21189183145	CDAISMWEOUEBRE-DCLYFUHFSA-N	2.0	HEBKCHPVOIAQTA-SCDXWVJYSA-N	direct	637269372	13934.0	22.7958800173	1.0	45.5917600347	0.403963943817	2.01	0.15416517211
22823967	637269372	4116.0	23.2020403563	1.21189183145	CDAISMWEOUEBRE-DCLYFUHFSA-N	2.0	HEBKCHPVOIAQTA-SCDXWVJYSA-N	direct	637269372	14112.0	22.7958800173	1.0	45.5917600347	0.403963943817	2.01	0.15416517211
22823968	637269372	4116.0	23.2020403563	1.21189183145	CDAISMWEOUEBRE-DCLYFUHFSA-N	2.0	HEBKCHPVOIAQTA-SCDXWVJYSA-N	direct	637269372	14119.0	22.7958800173	1.0	45.5917600347	0.403963943817	2.01	0.15416517211
22823969	637269372	4116.0	23.2020403563	1.21189183145	CDAISMWEOUEBRE-DCLYFUHFSA-N	2.0	HEBKCHPVOIAQTA-SCDXWVJYSA-N	direct	637269372	14259.0	22.7958800173	1.0	45.5917600347	0.403963943817	2.01	0.15416517211
22823970	637269372	4116.0	23.2020403563	1.21189183145	CDAISMWEOUEBRE-DCLYFUHFSA-N	2.0	HEBKCHPVOIAQTA-SCDXWVJYSA-N	direct	637269372	14492.0	22.7958800173	1.0	45.5917600347	0.403963943817	2.01	0.15416517211
22823971	637269372	4116.0	23.2020403563	1.21189183145	CDAISMWEOUEBRE-DCLYFUHFSA-N	2.0	HEBKCHPVOIAQTA-SCDXWVJYSA-N	direct	637269372	14501.0	22.7958800173	1.0	45.5917600347	0.403963943817	2.01	0.15416517211
22823972	637269372	4116.0	23.2020403563	1.21189183145	CDAISMWEOUEBRE-DCLYFUHFSA-N	2.0	HEBKCHPVOIAQTA-SCDXWVJYSA-N	direct	637269372	14537.0	22.7958800173	1.0	45.5917600347	0.403963943817	2.01	0.15416517211
22823973	637269372	4116.0	23.2020403563	1.21189183145	CDAISMWEOUEBRE-DCLYFUHFSA-N	2.0	HEBKCHPVOIAQTA-SCDXWVJYSA-N	direct	637269372	14625.0	22.7958800173	1.0	45.5917600347	0.403963943817	2.01	0.15416517211
22823974	637269372	4116.0	23.2020403563	1.21189183145	CDAISMWEOUEBRE-DCLYFUHFSA-N	2.0	HEBKCHPVOIAQTA-SCDXWVJYSA-N	direct	637269372	14695.0	22.7958800173	1.0	45.5917600347	0.403963943817	2.01	0.15416517211
22823975	637269372	4116.0	23.2020403563	1.21189183145	CDAISMWEOUEBRE-DCLYFUHFSA-N	2.0	HEBKCHPVOIAQTA-SCDXWVJYSA-N	direct	637269372	14713.0	22.7958800173	1.0	45.5917600347	0.403963943817	2.01	0.15416517211
22823976	637269372	4116.0	23.2020403563	1.21189183145	CDAISMWEOUEBRE-DCLYFUHFSA-N	2.0	HEBKCHPVOIAQTA-SCDXWVJYSA-N	direct	637269372	16586.0	22.7958800173	1.0	45.5917600347	0.403963943817	2.01	0.15416517211
22823977	637269372	4116.0	23.2020403563	1.21189183145	CDAISMWEOUEBRE-DCLYFUHFSA-N	2.0	HEBKCHPVOIAQTA-SCDXWVJYSA-N	direct	637269372	16717.0	22.7958800173	1.0	45.5917600347	0.403963943817	2.01	0.15416517211
22823978	637269372	4116.0	23.2020403563	1.21189183145	CDAISMWEOUEBRE-DCLYFUHFSA-N	2.0	HEBKCHPVOIAQTA-SCDXWVJYSA-N	direct	637269372	16745.0	22.7958800173	1.0	45.5917600347	0.403963943817	2.01	0.15416517211
22823979	637269372	4116.0	23.2020403563	1.21189183145	CDAISMWEOUEBRE-DCLYFUHFSA-N	2.0	HEBKCHPVOIAQTA-SCDXWVJYSA-N	direct	637269372	16791.0	22.7958800173	1.0	45.5917600347	0.403963943817	2.01	0.15416517211
22823980	637269372	4116.0	23.2020403563	1.21189183145	CDAISMWEOUEBRE-DCLYFUHFSA-N	2.0	HEBKCHPVOIAQTA-SCDXWVJYSA-N	direct	637269372	16810.0	22.7958800173	1.0	45.5917600347	0.403963943817	2.01	0.15416517211
22825581	637269372	4116.0	24.2652001704	1.16199831011	CDAISMWEOUEBRE-DCLYFUHFSA-N	2.0	HEBKCHPVOIAQTA-SCDXWVJYSA-N	direct	637269372	2196.0	23.7721132954	1.0	47.5442265908	0.387332770037	2.01	0.154161007133
22825582	637269372	4116.0	24.2652001704	1.16199831011	CDAISMWEOUEBRE-DCLYFUHFSA-N	2.0	HEBKCHPVOIAQTA-SCDXWVJYSA-N	direct	637269372	2400.0	23.7721132954	1.0	47.5442265908	0.387332770037	2.01	0.154161007133
27668298	637267419	1810.0	26.3187587626	1.16199831011	CDAISMWEOUEBRE-DCLYFUHFSA-N	2.0	HEBKCHPVOIAQTA-ZXFHETKHSA-N	direct	637267419	2331.0	23.7077439286	1.0	47.4154878573	0.387332770037	2.01	0.154056542939
27668299	637267419	1810.0	26.3187587626	1.16199831011	CDAISMWEOUEBRE-DCLYFUHFSA-N	2.0	HEBKCHPVOIAQTA-ZXFHETKHSA-N	direct	637267419	4385.0	23.7077439286	1.0	47.4154878573	0.387332770037	2.01	0.154056542939
27668300	637267419	1810.0	26.3187587626	1.16199831011	CDAISMWEOUEBRE-DCLYFUHFSA-N	2.0	HEBKCHPVOIAQTA-ZXFHETKHSA-N	direct	637267419	12108.0	23.7077439286	1.0	47.4154878573	0.387332770037	2.01	0.154056542939
27668301	637267419	1810.0	26.3187587626	1.16199831011	CDAISMWEOUEBRE-DCLYFUHFSA-N	2.0	HEBKCHPVOIAQTA-ZXFHETKHSA-N	direct	637267419	13884.0	23.7077439286	1.0	47.4154878573	0.387332770037	2.01	0.154056542939
22822227	637269372	4116.0	24.2652001704	1.18572797611	CDAISMWEOUEBRE-DCLYFUHFSA-N	2.0	HEBKCHPVOIAQTA-SCDXWVJYSA-N	direct	637269372	1466.0	23.214670165	1.0	46.42934033	0.395242658703	2.01	0.154025672269
2669568	637266893	6629.0	35.7544873322	0.814104715513	CDAISMWEOUEBRE-DCLYFUHFSA-N	2.0	HEBKCHPVOIAQTA-QWWZWVQMSA-N	direct	637266893	5669.0	33.8041003476	1.0	67.6082006952	0.271368238504	2.01	0.154016989461
1465258	637264747	658.0	25.4306260904	1.08190654962	CDAISMWEOUEBRE-DCLYFUHFSA-N	2.0	HEBKCHPVOIAQTA-IMJSIDKUSA-N	direct	637264747	1846.0	33.3279021421	1.0	50.8612521808	0.36063551654	2.01	0.154007871105
1465259	637264747	658.0	25.4306260904	1.08190654962	CDAISMWEOUEBRE-DCLYFUHFSA-N	2.0	HEBKCHPVOIAQTA-IMJSIDKUSA-N	direct	637264747	2046.0	33.3279021421	1.0	50.8612521808	0.36063551654	2.01	0.154007871105
1465260	637264747	658.0	25.4306260904	1.08190654962	CDAISMWEOUEBRE-DCLYFUHFSA-N	2.0	HEBKCHPVOIAQTA-IMJSIDKUSA-N	direct	637264747	2950.0	33.3279021421	1.0	50.8612521808	0.36063551654	2.01	0.154007871105
1465261	637264747	658.0	25.4306260904	1.08190654962	CDAISMWEOUEBRE-DCLYFUHFSA-N	2.0	HEBKCHPVOIAQTA-IMJSIDKUSA-N	direct	637264747	3536.0	33.3279021421	1.0	50.8612521808	0.36063551654	2.01	0.154007871105
1465262	637264747	658.0	25.4306260904	1.08190654962	CDAISMWEOUEBRE-DCLYFUHFSA-N	2.0	HEBKCHPVOIAQTA-IMJSIDKUSA-N	direct	637264747	4197.0	33.3279021421	1.0	50.8612521808	0.36063551654	2.01	0.154007871105
1465263	637264747	658.0	25.4306260904	1.08190654962	CDAISMWEOUEBRE-DCLYFUHFSA-N	2.0	HEBKCHPVOIAQTA-IMJSIDKUSA-N	direct	637264747	4708.0	33.3279021421	1.0	50.8612521808	0.36063551654	2.01	0.154007871105
1465264	637264747	658.0	25.4306260904	1.08190654962	CDAISMWEOUEBRE-DCLYFUHFSA-N	2.0	HEBKCHPVOIAQTA-IMJSIDKUSA-N	direct	637264747	5039.0	33.3279021421	1.0	50.8612521808	0.36063551654	2.01	0.154007871105
1465293	637264747	658.0	25.4306260904	1.08190654962	CDAISMWEOUEBRE-DCLYFUHFSA-N	2.0	HEBKCHPVOIAQTA-IMJSIDKUSA-N	direct	637264747	1011.0	31.2218487496	1.0	50.8612521808	0.36063551654	2.01	0.154007871105
1465294	637264747	658.0	25.4306260904	1.08190654962	CDAISMWEOUEBRE-DCLYFUHFSA-N	2.0	HEBKCHPVOIAQTA-IMJSIDKUSA-N	direct	637264747	2823.0	31.2218487496	1.0	50.8612521808	0.36063551654	2.01	0.154007871105
1465295	637264747	658.0	25.4306260904	1.08190654962	CDAISMWEOUEBRE-DCLYFUHFSA-N	2.0	HEBKCHPVOIAQTA-IMJSIDKUSA-N	direct	637264747	5197.0	31.2218487496	1.0	50.8612521808	0.36063551654	2.01	0.154007871105
1465296	637264747	658.0	25.4306260904	1.08190654962	CDAISMWEOUEBRE-DCLYFUHFSA-N	2.0	HEBKCHPVOIAQTA-IMJSIDKUSA-N	direct	637264747	5501.0	31.2218487496	1.0	50.8612521808	0.36063551654	2.01	0.154007871105
1465302	637264747	6396.0	25.4306260904	1.08190654962	CDAISMWEOUEBRE-DCLYFUHFSA-N	2.0	HEBKCHPVOIAQTA-IMJSIDKUSA-N	direct	637264747	1846.0	33.3279021421	1.0	50.8612521808	0.36063551654	2.01	0.154007871105
1465303	637264747	6396.0	25.4306260904	1.08190654962	CDAISMWEOUEBRE-DCLYFUHFSA-N	2.0	HEBKCHPVOIAQTA-IMJSIDKUSA-N	direct	637264747	2046.0	33.3279021421	1.0	50.8612521808	0.36063551654	2.01	0.154007871105
1465304	637264747	6396.0	25.4306260904	1.08190654962	CDAISMWEOUEBRE-DCLYFUHFSA-N	2.0	HEBKCHPVOIAQTA-IMJSIDKUSA-N	direct	637264747	2950.0	33.3279021421	1.0	50.8612521808	0.36063551654	2.01	0.154007871105
1465305	637264747	6396.0	25.4306260904	1.08190654962	CDAISMWEOUEBRE-DCLYFUHFSA-N	2.0	HEBKCHPVOIAQTA-IMJSIDKUSA-N	direct	637264747	3536.0	33.3279021421	1.0	50.8612521808	0.36063551654	2.01	0.154007871105
1465306	637264747	6396.0	25.4306260904	1.08190654962	CDAISMWEOUEBRE-DCLYFUHFSA-N	2.0	HEBKCHPVOIAQTA-IMJSIDKUSA-N	direct	637264747	4197.0	33.3279021421	1.0	50.8612521808	0.36063551654	2.01	0.154007871105
1465307	637264747	6396.0	25.4306260904	1.08190654962	CDAISMWEOUEBRE-DCLYFUHFSA-N	2.0	HEBKCHPVOIAQTA-IMJSIDKUSA-N	direct	637264747	4708.0	33.3279021421	1.0	50.8612521808	0.36063551654	2.01	0.154007871105
1465308	637264747	6396.0	25.4306260904	1.08190654962	CDAISMWEOUEBRE-DCLYFUHFSA-N	2.0	HEBKCHPVOIAQTA-IMJSIDKUSA-N	direct	637264747	5039.0	33.3279021421	1.0	50.8612521808	0.36063551654	2.01	0.154007871105
1465337	637264747	6396.0	25.4306260904	1.08190654962	CDAISMWEOUEBRE-DCLYFUHFSA-N	2.0	HEBKCHPVOIAQTA-IMJSIDKUSA-N	direct	637264747	1011.0	31.2218487496	1.0	50.8612521808	0.36063551654	2.01	0.154007871105
1465338	637264747	6396.0	25.4306260904	1.08190654962	CDAISMWEOUEBRE-DCLYFUHFSA-N	2.0	HEBKCHPVOIAQTA-IMJSIDKUSA-N	direct	637264747	2823.0	31.2218487496	1.0	50.8612521808	0.36063551654	2.01	0.154007871105
1465339	637264747	6396.0	25.4306260904	1.08190654962	CDAISMWEOUEBRE-DCLYFUHFSA-N	2.0	HEBKCHPVOIAQTA-IMJSIDKUSA-N	direct	637264747	5197.0	31.2218487496	1.0	50.8612521808	0.36063551654	2.01	0.154007871105
1465340	637264747	6396.0	25.4306260904	1.08190654962	CDAISMWEOUEBRE-DCLYFUHFSA-N	2.0	HEBKCHPVOIAQTA-IMJSIDKUSA-N	direct	637264747	5501.0	31.2218487496	1.0	50.8612521808	0.36063551654	2.01	0.154007871105
27666195	637267419	1810.0	26.3187587626	1.23424840531	CDAISMWEOUEBRE-DCLYFUHFSA-N	2.0	HEBKCHPVOIAQTA-ZXFHETKHSA-N	direct	637267419	971.0	22.2831622767	1.0	44.5663245534	0.411416135103	2.01	0.153993030727
27666196	637267419	1810.0	26.3187587626	1.23424840531	CDAISMWEOUEBRE-DCLYFUHFSA-N	2.0	HEBKCHPVOIAQTA-ZXFHETKHSA-N	direct	637267419	13940.0	22.2831622767	1.0	44.5663245534	0.411416135103	2.01	0.153993030727
27666238	637267419	4116.0	22.876148359	1.23424840531	CDAISMWEOUEBRE-DCLYFUHFSA-N	2.0	HEBKCHPVOIAQTA-SCDXWVJYSA-N	direct	637267419	971.0	22.2831622767	1.0	44.5663245534	0.411416135103	2.01	0.153993030727
27666239	637267419	4116.0	22.876148359	1.23424840531	CDAISMWEOUEBRE-DCLYFUHFSA-N	2.0	HEBKCHPVOIAQTA-SCDXWVJYSA-N	direct	637267419	13940.0	22.2831622767	1.0	44.5663245534	0.411416135103	2.01	0.153993030727
2669278	637266893	4116.0	15.8239087409	0.868864565844	CDAISMWEOUEBRE-DCLYFUHFSA-N	2.0	HEBKCHPVOIAQTA-SCDXWVJYSA-N	direct	637266893	4116.0	37.6695862267	2.0	31.6478174819	0.289621521948	2.01	0.153985624891
22820205	637269372	4116.0	24.2652001704	1.15626720971	CDAISMWEOUEBRE-DCLYFUHFSA-N	2.0	HEBKCHPVOIAQTA-SCDXWVJYSA-N	direct	637269372	2196.0	23.7721132954	1.0	47.5442265908	0.385422403237	2.01	0.15397056989
22820206	637269372	4116.0	24.2652001704	1.15626720971	CDAISMWEOUEBRE-DCLYFUHFSA-N	2.0	HEBKCHPVOIAQTA-SCDXWVJYSA-N	direct	637269372	2400.0	23.7721132954	1.0	47.5442265908	0.385422403237	2.01	0.15397056989
7061945	637264744	658.0	22.251811973	1.23424840531	CDAISMWEOUEBRE-DCLYFUHFSA-N	2.0	HEBKCHPVOIAQTA-IMJSIDKUSA-N	direct	637264744	1846.0	29.4609239012	1.0	44.503623946	0.411416135103	2.01	0.153938838716
7061946	637264744	658.0	22.251811973	1.23424840531	CDAISMWEOUEBRE-DCLYFUHFSA-N	2.0	HEBKCHPVOIAQTA-IMJSIDKUSA-N	direct	637264744	2046.0	29.4609239012	1.0	44.503623946	0.411416135103	2.01	0.153938838716
7061947	637264744	658.0	22.251811973	1.23424840531	CDAISMWEOUEBRE-DCLYFUHFSA-N	2.0	HEBKCHPVOIAQTA-IMJSIDKUSA-N	direct	637264744	2950.0	29.4609239012	1.0	44.503623946	0.411416135103	2.01	0.153938838716
7061948	637264744	658.0	22.251811973	1.23424840531	CDAISMWEOUEBRE-DCLYFUHFSA-N	2.0	HEBKCHPVOIAQTA-IMJSIDKUSA-N	direct	637264744	3536.0	29.4609239012	1.0	44.503623946	0.411416135103	2.01	0.153938838716
7061949	637264744	658.0	22.251811973	1.23424840531	CDAISMWEOUEBRE-DCLYFUHFSA-N	2.0	HEBKCHPVOIAQTA-IMJSIDKUSA-N	direct	637264744	4197.0	29.4609239012	1.0	44.503623946	0.411416135103	2.01	0.153938838716
7061950	637264744	658.0	22.251811973	1.23424840531	CDAISMWEOUEBRE-DCLYFUHFSA-N	2.0	HEBKCHPVOIAQTA-IMJSIDKUSA-N	direct	637264744	4708.0	29.4609239012	1.0	44.503623946	0.411416135103	2.01	0.153938838716
7061951	637264744	658.0	22.251811973	1.23424840531	CDAISMWEOUEBRE-DCLYFUHFSA-N	2.0	HEBKCHPVOIAQTA-IMJSIDKUSA-N	direct	637264744	5039.0	29.4609239012	1.0	44.503623946	0.411416135103	2.01	0.153938838716
7061952	637264744	658.0	22.251811973	1.23424840531	CDAISMWEOUEBRE-DCLYFUHFSA-N	2.0	HEBKCHPVOIAQTA-IMJSIDKUSA-N	direct	637264744	13389.0	29.450996738	1.0	44.503623946	0.411416135103	2.01	0.153938838716
7061953	637264744	658.0	22.251811973	1.23424840531	CDAISMWEOUEBRE-DCLYFUHFSA-N	2.0	HEBKCHPVOIAQTA-IMJSIDKUSA-N	direct	637264744	5669.0	29.450996738	1.0	44.503623946	0.411416135103	2.01	0.153938838716
7061985	637264744	6396.0	22.251811973	1.23424840531	CDAISMWEOUEBRE-DCLYFUHFSA-N	2.0	HEBKCHPVOIAQTA-IMJSIDKUSA-N	direct	637264744	1846.0	29.4609239012	1.0	44.503623946	0.411416135103	2.01	0.153938838716
7061986	637264744	6396.0	22.251811973	1.23424840531	CDAISMWEOUEBRE-DCLYFUHFSA-N	2.0	HEBKCHPVOIAQTA-IMJSIDKUSA-N	direct	637264744	2046.0	29.4609239012	1.0	44.503623946	0.411416135103	2.01	0.153938838716
7061987	637264744	6396.0	22.251811973	1.23424840531	CDAISMWEOUEBRE-DCLYFUHFSA-N	2.0	HEBKCHPVOIAQTA-IMJSIDKUSA-N	direct	637264744	2950.0	29.4609239012	1.0	44.503623946	0.411416135103	2.01	0.153938838716
7061988	637264744	6396.0	22.251811973	1.23424840531	CDAISMWEOUEBRE-DCLYFUHFSA-N	2.0	HEBKCHPVOIAQTA-IMJSIDKUSA-N	direct	637264744	3536.0	29.4609239012	1.0	44.503623946	0.411416135103	2.01	0.153938838716
7061989	637264744	6396.0	22.251811973	1.23424840531	CDAISMWEOUEBRE-DCLYFUHFSA-N	2.0	HEBKCHPVOIAQTA-IMJSIDKUSA-N	direct	637264744	4197.0	29.4609239012	1.0	44.503623946	0.411416135103	2.01	0.153938838716
7061990	637264744	6396.0	22.251811973	1.23424840531	CDAISMWEOUEBRE-DCLYFUHFSA-N	2.0	HEBKCHPVOIAQTA-IMJSIDKUSA-N	direct	637264744	4708.0	29.4609239012	1.0	44.503623946	0.411416135103	2.01	0.153938838716
7061991	637264744	6396.0	22.251811973	1.23424840531	CDAISMWEOUEBRE-DCLYFUHFSA-N	2.0	HEBKCHPVOIAQTA-IMJSIDKUSA-N	direct	637264744	5039.0	29.4609239012	1.0	44.503623946	0.411416135103	2.01	0.153938838716
7061992	637264744	6396.0	22.251811973	1.23424840531	CDAISMWEOUEBRE-DCLYFUHFSA-N	2.0	HEBKCHPVOIAQTA-IMJSIDKUSA-N	direct	637264744	13389.0	29.450996738	1.0	44.503623946	0.411416135103	2.01	0.153938838716
7061993	637264744	6396.0	22.251811973	1.23424840531	CDAISMWEOUEBRE-DCLYFUHFSA-N	2.0	HEBKCHPVOIAQTA-IMJSIDKUSA-N	direct	637264744	5669.0	29.450996738	1.0	44.503623946	0.411416135103	2.01	0.153938838716
27669468	637267419	1810.0	26.3187587626	1.08190654962	CDAISMWEOUEBRE-DCLYFUHFSA-N	2.0	HEBKCHPVOIAQTA-ZXFHETKHSA-N	direct	637267419	4116.0	25.3565473235	1.0	50.713094647	0.36063551654	2.01	0.153895593129
27665890	637267419	1810.0	26.3187587626	1.15626720971	CDAISMWEOUEBRE-DCLYFUHFSA-N	2.0	HEBKCHPVOIAQTA-ZXFHETKHSA-N	direct	637267419	2331.0	23.7077439286	1.0	47.4154878573	0.385422403237	2.01	0.153866234742
27665891	637267419	1810.0	26.3187587626	1.15626720971	CDAISMWEOUEBRE-DCLYFUHFSA-N	2.0	HEBKCHPVOIAQTA-ZXFHETKHSA-N	direct	637267419	4385.0	23.7077439286	1.0	47.4154878573	0.385422403237	2.01	0.153866234742
27665892	637267419	1810.0	26.3187587626	1.15626720971	CDAISMWEOUEBRE-DCLYFUHFSA-N	2.0	HEBKCHPVOIAQTA-ZXFHETKHSA-N	direct	637267419	12108.0	23.7077439286	1.0	47.4154878573	0.385422403237	2.01	0.153866234742
27665893	637267419	1810.0	26.3187587626	1.15626720971	CDAISMWEOUEBRE-DCLYFUHFSA-N	2.0	HEBKCHPVOIAQTA-ZXFHETKHSA-N	direct	637267419	13884.0	23.7077439286	1.0	47.4154878573	0.385422403237	2.01	0.153866234742
28340454	637265191	4116.0	14.8068754016	0.925581505487	CDAISMWEOUEBRE-DCLYFUHFSA-N	2.0	HEBKCHPVOIAQTA-SCDXWVJYSA-N	direct	637265191	4116.0	37.8210230527	2.0	29.6137508033	0.308527168496	2.01	0.153862660725
26402098	637271721	2486.0	7.70996538864	0.925581505487	CDAISMWEOUEBRE-DCLYFUHFSA-N	1.0	DSCFFEYYQKSRSV-GESKJZQWSA-N	direct	637271721	10581.0	128.467245621	0.01	15.4199307773	0.462790752744	2.01	0.153852939119
2668856	637266893	2032.0	24.7746907183	1.10601135574	CDAISMWEOUEBRE-DCLYFUHFSA-N	2.0	HEBKCHPVOIAQTA-QWWZWVQMSA-N	direct	637266893	2994.0	32.505845406	1.0	49.5493814365	0.368670451913	2.01	0.153850238499
2668857	637266893	2032.0	24.7746907183	1.10601135574	CDAISMWEOUEBRE-DCLYFUHFSA-N	2.0	HEBKCHPVOIAQTA-QWWZWVQMSA-N	direct	637266893	3901.0	32.505845406	1.0	49.5493814365	0.368670451913	2.01	0.153850238499
1465170	637264747	1810.0	25.9956786262	1.05400459969	CDAISMWEOUEBRE-DCLYFUHFSA-N	2.0	HEBKCHPVOIAQTA-ZXFHETKHSA-N	direct	637264747	1846.0	33.3279021421	1.0	51.9913572524	0.351334866563	2.01	0.153848098638
1465171	637264747	1810.0	25.9956786262	1.05400459969	CDAISMWEOUEBRE-DCLYFUHFSA-N	2.0	HEBKCHPVOIAQTA-ZXFHETKHSA-N	direct	637264747	2046.0	33.3279021421	1.0	51.9913572524	0.351334866563	2.01	0.153848098638
1465172	637264747	1810.0	25.9956786262	1.05400459969	CDAISMWEOUEBRE-DCLYFUHFSA-N	2.0	HEBKCHPVOIAQTA-ZXFHETKHSA-N	direct	637264747	2950.0	33.3279021421	1.0	51.9913572524	0.351334866563	2.01	0.153848098638
1465173	637264747	1810.0	25.9956786262	1.05400459969	CDAISMWEOUEBRE-DCLYFUHFSA-N	2.0	HEBKCHPVOIAQTA-ZXFHETKHSA-N	direct	637264747	3536.0	33.3279021421	1.0	51.9913572524	0.351334866563	2.01	0.153848098638
1465174	637264747	1810.0	25.9956786262	1.05400459969	CDAISMWEOUEBRE-DCLYFUHFSA-N	2.0	HEBKCHPVOIAQTA-ZXFHETKHSA-N	direct	637264747	4197.0	33.3279021421	1.0	51.9913572524	0.351334866563	2.01	0.153848098638
1465175	637264747	1810.0	25.9956786262	1.05400459969	CDAISMWEOUEBRE-DCLYFUHFSA-N	2.0	HEBKCHPVOIAQTA-ZXFHETKHSA-N	direct	637264747	4708.0	33.3279021421	1.0	51.9913572524	0.351334866563	2.01	0.153848098638
1465176	637264747	1810.0	25.9956786262	1.05400459969	CDAISMWEOUEBRE-DCLYFUHFSA-N	2.0	HEBKCHPVOIAQTA-ZXFHETKHSA-N	direct	637264747	5039.0	33.3279021421	1.0	51.9913572524	0.351334866563	2.01	0.153848098638
1465205	637264747	1810.0	25.9956786262	1.05400459969	CDAISMWEOUEBRE-DCLYFUHFSA-N	2.0	HEBKCHPVOIAQTA-ZXFHETKHSA-N	direct	637264747	1011.0	31.2218487496	1.0	51.9913572524	0.351334866563	2.01	0.153848098638
1465206	637264747	1810.0	25.9956786262	1.05400459969	CDAISMWEOUEBRE-DCLYFUHFSA-N	2.0	HEBKCHPVOIAQTA-ZXFHETKHSA-N	direct	637264747	2823.0	31.2218487496	1.0	51.9913572524	0.351334866563	2.01	0.153848098638
1465207	637264747	1810.0	25.9956786262	1.05400459969	CDAISMWEOUEBRE-DCLYFUHFSA-N	2.0	HEBKCHPVOIAQTA-ZXFHETKHSA-N	direct	637264747	5197.0	31.2218487496	1.0	51.9913572524	0.351334866563	2.01	0.153848098638
1465208	637264747	1810.0	25.9956786262	1.05400459969	CDAISMWEOUEBRE-DCLYFUHFSA-N	2.0	HEBKCHPVOIAQTA-ZXFHETKHSA-N	direct	637264747	5501.0	31.2218487496	1.0	51.9913572524	0.351334866563	2.01	0.153848098638
27667364	637267419	1810.0	26.3187587626	1.09432585814	CDAISMWEOUEBRE-DCLYFUHFSA-N	2.0	HEBKCHPVOIAQTA-ZXFHETKHSA-N	direct	637267419	12747.0	25.0172766123	1.0	50.0345532247	0.364775286047	2.01	0.153816487565
27667365	637267419	1810.0	26.3187587626	1.09432585814	CDAISMWEOUEBRE-DCLYFUHFSA-N	2.0	HEBKCHPVOIAQTA-ZXFHETKHSA-N	direct	637267419	12759.0	25.0172766123	1.0	50.0345532247	0.364775286047	2.01	0.153816487565
27667366	637267419	1810.0	26.3187587626	1.09432585814	CDAISMWEOUEBRE-DCLYFUHFSA-N	2.0	HEBKCHPVOIAQTA-ZXFHETKHSA-N	direct	637267419	12985.0	25.0172766123	1.0	50.0345532247	0.364775286047	2.01	0.153816487565
27667367	637267419	1810.0	26.3187587626	1.09432585814	CDAISMWEOUEBRE-DCLYFUHFSA-N	2.0	HEBKCHPVOIAQTA-ZXFHETKHSA-N	direct	637267419	13004.0	25.0172766123	1.0	50.0345532247	0.364775286047	2.01	0.153816487565
27667368	637267419	1810.0	26.3187587626	1.09432585814	CDAISMWEOUEBRE-DCLYFUHFSA-N	2.0	HEBKCHPVOIAQTA-ZXFHETKHSA-N	direct	637267419	13006.0	25.0172766123	1.0	50.0345532247	0.364775286047	2.01	0.153816487565
27667369	637267419	1810.0	26.3187587626	1.09432585814	CDAISMWEOUEBRE-DCLYFUHFSA-N	2.0	HEBKCHPVOIAQTA-ZXFHETKHSA-N	direct	637267419	13273.0	25.0172766123	1.0	50.0345532247	0.364775286047	2.01	0.153816487565
27667370	637267419	1810.0	26.3187587626	1.09432585814	CDAISMWEOUEBRE-DCLYFUHFSA-N	2.0	HEBKCHPVOIAQTA-ZXFHETKHSA-N	direct	637267419	13292.0	25.0172766123	1.0	50.0345532247	0.364775286047	2.01	0.153816487565
27667371	637267419	1810.0	26.3187587626	1.09432585814	CDAISMWEOUEBRE-DCLYFUHFSA-N	2.0	HEBKCHPVOIAQTA-ZXFHETKHSA-N	direct	637267419	13411.0	25.0172766123	1.0	50.0345532247	0.364775286047	2.01	0.153816487565
27667372	637267419	1810.0	26.3187587626	1.09432585814	CDAISMWEOUEBRE-DCLYFUHFSA-N	2.0	HEBKCHPVOIAQTA-ZXFHETKHSA-N	direct	637267419	13457.0	25.0172766123	1.0	50.0345532247	0.364775286047	2.01	0.153816487565
27667373	637267419	1810.0	26.3187587626	1.09432585814	CDAISMWEOUEBRE-DCLYFUHFSA-N	2.0	HEBKCHPVOIAQTA-ZXFHETKHSA-N	direct	637267419	13470.0	25.0172766123	1.0	50.0345532247	0.364775286047	2.01	0.153816487565
27667374	637267419	1810.0	26.3187587626	1.09432585814	CDAISMWEOUEBRE-DCLYFUHFSA-N	2.0	HEBKCHPVOIAQTA-ZXFHETKHSA-N	direct	637267419	13552.0	25.0172766123	1.0	50.0345532247	0.364775286047	2.01	0.153816487565
27667375	637267419	1810.0	26.3187587626	1.09432585814	CDAISMWEOUEBRE-DCLYFUHFSA-N	2.0	HEBKCHPVOIAQTA-ZXFHETKHSA-N	direct	637267419	13705.0	25.0172766123	1.0	50.0345532247	0.364775286047	2.01	0.153816487565
27667376	637267419	1810.0	26.3187587626	1.09432585814	CDAISMWEOUEBRE-DCLYFUHFSA-N	2.0	HEBKCHPVOIAQTA-ZXFHETKHSA-N	direct	637267419	13869.0	25.0172766123	1.0	50.0345532247	0.364775286047	2.01	0.153816487565
27667377	637267419	1810.0	26.3187587626	1.09432585814	CDAISMWEOUEBRE-DCLYFUHFSA-N	2.0	HEBKCHPVOIAQTA-ZXFHETKHSA-N	direct	637267419	13919.0	25.0172766123	1.0	50.0345532247	0.364775286047	2.01	0.153816487565
27667378	637267419	1810.0	26.3187587626	1.09432585814	CDAISMWEOUEBRE-DCLYFUHFSA-N	2.0	HEBKCHPVOIAQTA-ZXFHETKHSA-N	direct	637267419	13934.0	25.0172766123	1.0	50.0345532247	0.364775286047	2.01	0.153816487565
27667379	637267419	1810.0	26.3187587626	1.09432585814	CDAISMWEOUEBRE-DCLYFUHFSA-N	2.0	HEBKCHPVOIAQTA-ZXFHETKHSA-N	direct	637267419	14112.0	25.0172766123	1.0	50.0345532247	0.364775286047	2.01	0.153816487565
27667380	637267419	1810.0	26.3187587626	1.09432585814	CDAISMWEOUEBRE-DCLYFUHFSA-N	2.0	HEBKCHPVOIAQTA-ZXFHETKHSA-N	direct	637267419	14119.0	25.0172766123	1.0	50.0345532247	0.364775286047	2.01	0.153816487565
27667381	637267419	1810.0	26.3187587626	1.09432585814	CDAISMWEOUEBRE-DCLYFUHFSA-N	2.0	HEBKCHPVOIAQTA-ZXFHETKHSA-N	direct	637267419	14259.0	25.0172766123	1.0	50.0345532247	0.364775286047	2.01	0.153816487565
27667382	637267419	1810.0	26.3187587626	1.09432585814	CDAISMWEOUEBRE-DCLYFUHFSA-N	2.0	HEBKCHPVOIAQTA-ZXFHETKHSA-N	direct	637267419	14492.0	25.0172766123	1.0	50.0345532247	0.364775286047	2.01	0.153816487565
27667383	637267419	1810.0	26.3187587626	1.09432585814	CDAISMWEOUEBRE-DCLYFUHFSA-N	2.0	HEBKCHPVOIAQTA-ZXFHETKHSA-N	direct	637267419	14501.0	25.0172766123	1.0	50.0345532247	0.364775286047	2.01	0.153816487565
27667384	637267419	1810.0	26.3187587626	1.09432585814	CDAISMWEOUEBRE-DCLYFUHFSA-N	2.0	HEBKCHPVOIAQTA-ZXFHETKHSA-N	direct	637267419	14537.0	25.0172766123	1.0	50.0345532247	0.364775286047	2.01	0.153816487565
27667385	637267419	1810.0	26.3187587626	1.09432585814	CDAISMWEOUEBRE-DCLYFUHFSA-N	2.0	HEBKCHPVOIAQTA-ZXFHETKHSA-N	direct	637267419	14625.0	25.0172766123	1.0	50.0345532247	0.364775286047	2.01	0.153816487565
27667386	637267419	1810.0	26.3187587626	1.09432585814	CDAISMWEOUEBRE-DCLYFUHFSA-N	2.0	HEBKCHPVOIAQTA-ZXFHETKHSA-N	direct	637267419	14695.0	25.0172766123	1.0	50.0345532247	0.364775286047	2.01	0.153816487565
27667387	637267419	1810.0	26.3187587626	1.09432585814	CDAISMWEOUEBRE-DCLYFUHFSA-N	2.0	HEBKCHPVOIAQTA-ZXFHETKHSA-N	direct	637267419	14713.0	25.0172766123	1.0	50.0345532247	0.364775286047	2.01	0.153816487565
27667388	637267419	1810.0	26.3187587626	1.09432585814	CDAISMWEOUEBRE-DCLYFUHFSA-N	2.0	HEBKCHPVOIAQTA-ZXFHETKHSA-N	direct	637267419	16586.0	25.0172766123	1.0	50.0345532247	0.364775286047	2.01	0.153816487565
27667389	637267419	1810.0	26.3187587626	1.09432585814	CDAISMWEOUEBRE-DCLYFUHFSA-N	2.0	HEBKCHPVOIAQTA-ZXFHETKHSA-N	direct	637267419	16717.0	25.0172766123	1.0	50.0345532247	0.364775286047	2.01	0.153816487565
27667390	637267419	1810.0	26.3187587626	1.09432585814	CDAISMWEOUEBRE-DCLYFUHFSA-N	2.0	HEBKCHPVOIAQTA-ZXFHETKHSA-N	direct	637267419	16745.0	25.0172766123	1.0	50.0345532247	0.364775286047	2.01	0.153816487565
27667391	637267419	1810.0	26.3187587626	1.09432585814	CDAISMWEOUEBRE-DCLYFUHFSA-N	2.0	HEBKCHPVOIAQTA-ZXFHETKHSA-N	direct	637267419	16791.0	25.0172766123	1.0	50.0345532247	0.364775286047	2.01	0.153816487565
27667392	637267419	1810.0	26.3187587626	1.09432585814	CDAISMWEOUEBRE-DCLYFUHFSA-N	2.0	HEBKCHPVOIAQTA-ZXFHETKHSA-N	direct	637267419	16810.0	25.0172766123	1.0	50.0345532247	0.364775286047	2.01	0.153816487565
27516862	637264460	4116.0	21.2588484011	1.28513369608	CDAISMWEOUEBRE-DCLYFUHFSA-N	2.0	HEBKCHPVOIAQTA-SCDXWVJYSA-N	direct	637264460	4009.0	27.632644079	1.0	42.5176968023	0.428377898693	2.01	0.153736938524
27516863	637264460	4116.0	21.2588484011	1.28513369608	CDAISMWEOUEBRE-DCLYFUHFSA-N	2.0	HEBKCHPVOIAQTA-SCDXWVJYSA-N	direct	637264460	5154.0	27.632644079	1.0	42.5176968023	0.428377898693	2.01	0.153736938524
27536577	637268210	4116.0	22.1337126609	1.23424840531	CDAISMWEOUEBRE-DCLYFUHFSA-N	2.0	HEBKCHPVOIAQTA-SCDXWVJYSA-N	direct	637268210	7537.0	28.4271283978	1.0	44.2674253218	0.411416135103	2.01	0.153734177105
27536578	637268210	4116.0	22.1337126609	1.23424840531	CDAISMWEOUEBRE-DCLYFUHFSA-N	2.0	HEBKCHPVOIAQTA-SCDXWVJYSA-N	direct	637268210	10453.0	28.4271283978	1.0	44.2674253218	0.411416135103	2.01	0.153734177105
27536579	637268210	4116.0	22.1337126609	1.23424840531	CDAISMWEOUEBRE-DCLYFUHFSA-N	2.0	HEBKCHPVOIAQTA-SCDXWVJYSA-N	direct	637268210	12276.0	27.4225082002	1.0	44.2674253218	0.411416135103	2.01	0.153734177105
27536580	637268210	4116.0	22.1337126609	1.23424840531	CDAISMWEOUEBRE-DCLYFUHFSA-N	2.0	HEBKCHPVOIAQTA-SCDXWVJYSA-N	direct	637268210	1157.0	27.2013493546	1.0	44.2674253218	0.411416135103	2.01	0.153734177105
27536581	637268210	4116.0	22.1337126609	1.23424840531	CDAISMWEOUEBRE-DCLYFUHFSA-N	2.0	HEBKCHPVOIAQTA-SCDXWVJYSA-N	direct	637268210	2964.0	27.2013493546	1.0	44.2674253218	0.411416135103	2.01	0.153734177105
41340143	637264737	4116.0	29.488116639	0.925581505487	CDAISMWEOUEBRE-DCLYFUHFSA-N	2.0	HEBKCHPVOIAQTA-SCDXWVJYSA-N	direct	637264737	7054.0	38.1463017882	1.0	58.976233278	0.308527168496	2.01	0.153699212702
27666496	637267419	1810.0	26.3187587626	1.2216371836	CDAISMWEOUEBRE-DCLYFUHFSA-N	2.0	HEBKCHPVOIAQTA-ZXFHETKHSA-N	direct	637267419	971.0	22.2831622767	1.0	44.5663245534	0.407212394533	2.01	0.153598149492
27666497	637267419	1810.0	26.3187587626	1.2216371836	CDAISMWEOUEBRE-DCLYFUHFSA-N	2.0	HEBKCHPVOIAQTA-ZXFHETKHSA-N	direct	637267419	13940.0	22.2831622767	1.0	44.5663245534	0.407212394533	2.01	0.153598149492
27666539	637267419	4116.0	22.876148359	1.2216371836	CDAISMWEOUEBRE-DCLYFUHFSA-N	2.0	HEBKCHPVOIAQTA-SCDXWVJYSA-N	direct	637267419	971.0	22.2831622767	1.0	44.5663245534	0.407212394533	2.01	0.153598149492
27666540	637267419	4116.0	22.876148359	1.2216371836	CDAISMWEOUEBRE-DCLYFUHFSA-N	2.0	HEBKCHPVOIAQTA-SCDXWVJYSA-N	direct	637267419	13940.0	22.2831622767	1.0	44.5663245534	0.407212394533	2.01	0.153598149492
1856957	637264349	4116.0	16.7055337738	0.814104715513	CDAISMWEOUEBRE-DCLYFUHFSA-N	2.0	HEBKCHPVOIAQTA-SCDXWVJYSA-N	direct	637264349	4116.0	35.7189666328	2.0	33.4110675477	0.271368238504	2.01	0.15356734384
7062065	637264744	658.0	22.251811973	1.2216371836	CDAISMWEOUEBRE-DCLYFUHFSA-N	2.0	HEBKCHPVOIAQTA-IMJSIDKUSA-N	direct	637264744	1846.0	29.4609239012	1.0	44.503623946	0.407212394533	2.01	0.153544096445
7062066	637264744	658.0	22.251811973	1.2216371836	CDAISMWEOUEBRE-DCLYFUHFSA-N	2.0	HEBKCHPVOIAQTA-IMJSIDKUSA-N	direct	637264744	2046.0	29.4609239012	1.0	44.503623946	0.407212394533	2.01	0.153544096445
7062067	637264744	658.0	22.251811973	1.2216371836	CDAISMWEOUEBRE-DCLYFUHFSA-N	2.0	HEBKCHPVOIAQTA-IMJSIDKUSA-N	direct	637264744	2950.0	29.4609239012	1.0	44.503623946	0.407212394533	2.01	0.153544096445
7062068	637264744	658.0	22.251811973	1.2216371836	CDAISMWEOUEBRE-DCLYFUHFSA-N	2.0	HEBKCHPVOIAQTA-IMJSIDKUSA-N	direct	637264744	3536.0	29.4609239012	1.0	44.503623946	0.407212394533	2.01	0.153544096445
7062069	637264744	658.0	22.251811973	1.2216371836	CDAISMWEOUEBRE-DCLYFUHFSA-N	2.0	HEBKCHPVOIAQTA-IMJSIDKUSA-N	direct	637264744	4197.0	29.4609239012	1.0	44.503623946	0.407212394533	2.01	0.153544096445
7062070	637264744	658.0	22.251811973	1.2216371836	CDAISMWEOUEBRE-DCLYFUHFSA-N	2.0	HEBKCHPVOIAQTA-IMJSIDKUSA-N	direct	637264744	4708.0	29.4609239012	1.0	44.503623946	0.407212394533	2.01	0.153544096445
7062071	637264744	658.0	22.251811973	1.2216371836	CDAISMWEOUEBRE-DCLYFUHFSA-N	2.0	HEBKCHPVOIAQTA-IMJSIDKUSA-N	direct	637264744	5039.0	29.4609239012	1.0	44.503623946	0.407212394533	2.01	0.153544096445
7062072	637264744	658.0	22.251811973	1.2216371836	CDAISMWEOUEBRE-DCLYFUHFSA-N	2.0	HEBKCHPVOIAQTA-IMJSIDKUSA-N	direct	637264744	13389.0	29.450996738	1.0	44.503623946	0.407212394533	2.01	0.153544096445
7062073	637264744	658.0	22.251811973	1.2216371836	CDAISMWEOUEBRE-DCLYFUHFSA-N	2.0	HEBKCHPVOIAQTA-IMJSIDKUSA-N	direct	637264744	5669.0	29.450996738	1.0	44.503623946	0.407212394533	2.01	0.153544096445
7062105	637264744	6396.0	22.251811973	1.2216371836	CDAISMWEOUEBRE-DCLYFUHFSA-N	2.0	HEBKCHPVOIAQTA-IMJSIDKUSA-N	direct	637264744	1846.0	29.4609239012	1.0	44.503623946	0.407212394533	2.01	0.153544096445
7062106	637264744	6396.0	22.251811973	1.2216371836	CDAISMWEOUEBRE-DCLYFUHFSA-N	2.0	HEBKCHPVOIAQTA-IMJSIDKUSA-N	direct	637264744	2046.0	29.4609239012	1.0	44.503623946	0.407212394533	2.01	0.153544096445
7062107	637264744	6396.0	22.251811973	1.2216371836	CDAISMWEOUEBRE-DCLYFUHFSA-N	2.0	HEBKCHPVOIAQTA-IMJSIDKUSA-N	direct	637264744	2950.0	29.4609239012	1.0	44.503623946	0.407212394533	2.01	0.153544096445
7062108	637264744	6396.0	22.251811973	1.2216371836	CDAISMWEOUEBRE-DCLYFUHFSA-N	2.0	HEBKCHPVOIAQTA-IMJSIDKUSA-N	direct	637264744	3536.0	29.4609239012	1.0	44.503623946	0.407212394533	2.01	0.153544096445
7062109	637264744	6396.0	22.251811973	1.2216371836	CDAISMWEOUEBRE-DCLYFUHFSA-N	2.0	HEBKCHPVOIAQTA-IMJSIDKUSA-N	direct	637264744	4197.0	29.4609239012	1.0	44.503623946	0.407212394533	2.01	0.153544096445
7062110	637264744	6396.0	22.251811973	1.2216371836	CDAISMWEOUEBRE-DCLYFUHFSA-N	2.0	HEBKCHPVOIAQTA-IMJSIDKUSA-N	direct	637264744	4708.0	29.4609239012	1.0	44.503623946	0.407212394533	2.01	0.153544096445
7062111	637264744	6396.0	22.251811973	1.2216371836	CDAISMWEOUEBRE-DCLYFUHFSA-N	2.0	HEBKCHPVOIAQTA-IMJSIDKUSA-N	direct	637264744	5039.0	29.4609239012	1.0	44.503623946	0.407212394533	2.01	0.153544096445
7062112	637264744	6396.0	22.251811973	1.2216371836	CDAISMWEOUEBRE-DCLYFUHFSA-N	2.0	HEBKCHPVOIAQTA-IMJSIDKUSA-N	direct	637264744	13389.0	29.450996738	1.0	44.503623946	0.407212394533	2.01	0.153544096445
7062113	637264744	6396.0	22.251811973	1.2216371836	CDAISMWEOUEBRE-DCLYFUHFSA-N	2.0	HEBKCHPVOIAQTA-IMJSIDKUSA-N	direct	637264744	5669.0	29.450996738	1.0	44.503623946	0.407212394533	2.01	0.153544096445
27666805	637267419	4116.0	22.876148359	1.18572797611	CDAISMWEOUEBRE-DCLYFUHFSA-N	2.0	HEBKCHPVOIAQTA-SCDXWVJYSA-N	direct	637267419	12747.0	25.0172766123	1.0	45.7522967181	0.395242658703	2.01	0.153461065673
27666806	637267419	4116.0	22.876148359	1.18572797611	CDAISMWEOUEBRE-DCLYFUHFSA-N	2.0	HEBKCHPVOIAQTA-SCDXWVJYSA-N	direct	637267419	12759.0	25.0172766123	1.0	45.7522967181	0.395242658703	2.01	0.153461065673
27666807	637267419	4116.0	22.876148359	1.18572797611	CDAISMWEOUEBRE-DCLYFUHFSA-N	2.0	HEBKCHPVOIAQTA-SCDXWVJYSA-N	direct	637267419	12985.0	25.0172766123	1.0	45.7522967181	0.395242658703	2.01	0.153461065673
27666808	637267419	4116.0	22.876148359	1.18572797611	CDAISMWEOUEBRE-DCLYFUHFSA-N	2.0	HEBKCHPVOIAQTA-SCDXWVJYSA-N	direct	637267419	13004.0	25.0172766123	1.0	45.7522967181	0.395242658703	2.01	0.153461065673
27666809	637267419	4116.0	22.876148359	1.18572797611	CDAISMWEOUEBRE-DCLYFUHFSA-N	2.0	HEBKCHPVOIAQTA-SCDXWVJYSA-N	direct	637267419	13006.0	25.0172766123	1.0	45.7522967181	0.395242658703	2.01	0.153461065673
27666810	637267419	4116.0	22.876148359	1.18572797611	CDAISMWEOUEBRE-DCLYFUHFSA-N	2.0	HEBKCHPVOIAQTA-SCDXWVJYSA-N	direct	637267419	13273.0	25.0172766123	1.0	45.7522967181	0.395242658703	2.01	0.153461065673
27666811	637267419	4116.0	22.876148359	1.18572797611	CDAISMWEOUEBRE-DCLYFUHFSA-N	2.0	HEBKCHPVOIAQTA-SCDXWVJYSA-N	direct	637267419	13292.0	25.0172766123	1.0	45.7522967181	0.395242658703	2.01	0.153461065673
27666812	637267419	4116.0	22.876148359	1.18572797611	CDAISMWEOUEBRE-DCLYFUHFSA-N	2.0	HEBKCHPVOIAQTA-SCDXWVJYSA-N	direct	637267419	13411.0	25.0172766123	1.0	45.7522967181	0.395242658703	2.01	0.153461065673
27666813	637267419	4116.0	22.876148359	1.18572797611	CDAISMWEOUEBRE-DCLYFUHFSA-N	2.0	HEBKCHPVOIAQTA-SCDXWVJYSA-N	direct	637267419	13457.0	25.0172766123	1.0	45.7522967181	0.395242658703	2.01	0.153461065673
27666814	637267419	4116.0	22.876148359	1.18572797611	CDAISMWEOUEBRE-DCLYFUHFSA-N	2.0	HEBKCHPVOIAQTA-SCDXWVJYSA-N	direct	637267419	13470.0	25.0172766123	1.0	45.7522967181	0.395242658703	2.01	0.153461065673
27666815	637267419	4116.0	22.876148359	1.18572797611	CDAISMWEOUEBRE-DCLYFUHFSA-N	2.0	HEBKCHPVOIAQTA-SCDXWVJYSA-N	direct	637267419	13552.0	25.0172766123	1.0	45.7522967181	0.395242658703	2.01	0.153461065673
27666816	637267419	4116.0	22.876148359	1.18572797611	CDAISMWEOUEBRE-DCLYFUHFSA-N	2.0	HEBKCHPVOIAQTA-SCDXWVJYSA-N	direct	637267419	13705.0	25.0172766123	1.0	45.7522967181	0.395242658703	2.01	0.153461065673
27666817	637267419	4116.0	22.876148359	1.18572797611	CDAISMWEOUEBRE-DCLYFUHFSA-N	2.0	HEBKCHPVOIAQTA-SCDXWVJYSA-N	direct	637267419	13869.0	25.0172766123	1.0	45.7522967181	0.395242658703	2.01	0.153461065673
27666818	637267419	4116.0	22.876148359	1.18572797611	CDAISMWEOUEBRE-DCLYFUHFSA-N	2.0	HEBKCHPVOIAQTA-SCDXWVJYSA-N	direct	637267419	13919.0	25.0172766123	1.0	45.7522967181	0.395242658703	2.01	0.153461065673
27666819	637267419	4116.0	22.876148359	1.18572797611	CDAISMWEOUEBRE-DCLYFUHFSA-N	2.0	HEBKCHPVOIAQTA-SCDXWVJYSA-N	direct	637267419	13934.0	25.0172766123	1.0	45.7522967181	0.395242658703	2.01	0.153461065673
27666820	637267419	4116.0	22.876148359	1.18572797611	CDAISMWEOUEBRE-DCLYFUHFSA-N	2.0	HEBKCHPVOIAQTA-SCDXWVJYSA-N	direct	637267419	14112.0	25.0172766123	1.0	45.7522967181	0.395242658703	2.01	0.153461065673
27666821	637267419	4116.0	22.876148359	1.18572797611	CDAISMWEOUEBRE-DCLYFUHFSA-N	2.0	HEBKCHPVOIAQTA-SCDXWVJYSA-N	direct	637267419	14119.0	25.0172766123	1.0	45.7522967181	0.395242658703	2.01	0.153461065673
27666822	637267419	4116.0	22.876148359	1.18572797611	CDAISMWEOUEBRE-DCLYFUHFSA-N	2.0	HEBKCHPVOIAQTA-SCDXWVJYSA-N	direct	637267419	14259.0	25.0172766123	1.0	45.7522967181	0.395242658703	2.01	0.153461065673
27666823	637267419	4116.0	22.876148359	1.18572797611	CDAISMWEOUEBRE-DCLYFUHFSA-N	2.0	HEBKCHPVOIAQTA-SCDXWVJYSA-N	direct	637267419	14492.0	25.0172766123	1.0	45.7522967181	0.395242658703	2.01	0.153461065673
27666824	637267419	4116.0	22.876148359	1.18572797611	CDAISMWEOUEBRE-DCLYFUHFSA-N	2.0	HEBKCHPVOIAQTA-SCDXWVJYSA-N	direct	637267419	14501.0	25.0172766123	1.0	45.7522967181	0.395242658703	2.01	0.153461065673
27666825	637267419	4116.0	22.876148359	1.18572797611	CDAISMWEOUEBRE-DCLYFUHFSA-N	2.0	HEBKCHPVOIAQTA-SCDXWVJYSA-N	direct	637267419	14537.0	25.0172766123	1.0	45.7522967181	0.395242658703	2.01	0.153461065673
27666826	637267419	4116.0	22.876148359	1.18572797611	CDAISMWEOUEBRE-DCLYFUHFSA-N	2.0	HEBKCHPVOIAQTA-SCDXWVJYSA-N	direct	637267419	14625.0	25.0172766123	1.0	45.7522967181	0.395242658703	2.01	0.153461065673
27666827	637267419	4116.0	22.876148359	1.18572797611	CDAISMWEOUEBRE-DCLYFUHFSA-N	2.0	HEBKCHPVOIAQTA-SCDXWVJYSA-N	direct	637267419	14695.0	25.0172766123	1.0	45.7522967181	0.395242658703	2.01	0.153461065673
27666828	637267419	4116.0	22.876148359	1.18572797611	CDAISMWEOUEBRE-DCLYFUHFSA-N	2.0	HEBKCHPVOIAQTA-SCDXWVJYSA-N	direct	637267419	14713.0	25.0172766123	1.0	45.7522967181	0.395242658703	2.01	0.153461065673
27666829	637267419	4116.0	22.876148359	1.18572797611	CDAISMWEOUEBRE-DCLYFUHFSA-N	2.0	HEBKCHPVOIAQTA-SCDXWVJYSA-N	direct	637267419	16586.0	25.0172766123	1.0	45.7522967181	0.395242658703	2.01	0.153461065673
27666830	637267419	4116.0	22.876148359	1.18572797611	CDAISMWEOUEBRE-DCLYFUHFSA-N	2.0	HEBKCHPVOIAQTA-SCDXWVJYSA-N	direct	637267419	16717.0	25.0172766123	1.0	45.7522967181	0.395242658703	2.01	0.153461065673
27666831	637267419	4116.0	22.876148359	1.18572797611	CDAISMWEOUEBRE-DCLYFUHFSA-N	2.0	HEBKCHPVOIAQTA-SCDXWVJYSA-N	direct	637267419	16745.0	25.0172766123	1.0	45.7522967181	0.395242658703	2.01	0.153461065673
27666832	637267419	4116.0	22.876148359	1.18572797611	CDAISMWEOUEBRE-DCLYFUHFSA-N	2.0	HEBKCHPVOIAQTA-SCDXWVJYSA-N	direct	637267419	16791.0	25.0172766123	1.0	45.7522967181	0.395242658703	2.01	0.153461065673
27666833	637267419	4116.0	22.876148359	1.18572797611	CDAISMWEOUEBRE-DCLYFUHFSA-N	2.0	HEBKCHPVOIAQTA-SCDXWVJYSA-N	direct	637267419	16810.0	25.0172766123	1.0	45.7522967181	0.395242658703	2.01	0.153461065673
27666834	637267419	4116.0	22.876148359	1.18572797611	CDAISMWEOUEBRE-DCLYFUHFSA-N	2.0	HEBKCHPVOIAQTA-SCDXWVJYSA-N	direct	637267419	1810.0	24.9665762445	1.0	45.7522967181	0.395242658703	2.01	0.153461065673
27666836	637267419	4116.0	22.876148359	1.18572797611	CDAISMWEOUEBRE-DCLYFUHFSA-N	2.0	HEBKCHPVOIAQTA-SCDXWVJYSA-N	direct	637267419	2331.0	23.7077439286	1.0	45.7522967181	0.395242658703	2.01	0.153461065673
27666837	637267419	4116.0	22.876148359	1.18572797611	CDAISMWEOUEBRE-DCLYFUHFSA-N	2.0	HEBKCHPVOIAQTA-SCDXWVJYSA-N	direct	637267419	4385.0	23.7077439286	1.0	45.7522967181	0.395242658703	2.01	0.153461065673
27666838	637267419	4116.0	22.876148359	1.18572797611	CDAISMWEOUEBRE-DCLYFUHFSA-N	2.0	HEBKCHPVOIAQTA-SCDXWVJYSA-N	direct	637267419	12108.0	23.7077439286	1.0	45.7522967181	0.395242658703	2.01	0.153461065673
27666839	637267419	4116.0	22.876148359	1.18572797611	CDAISMWEOUEBRE-DCLYFUHFSA-N	2.0	HEBKCHPVOIAQTA-SCDXWVJYSA-N	direct	637267419	13884.0	23.7077439286	1.0	45.7522967181	0.395242658703	2.01	0.153461065673
2668366	637266893	2032.0	24.7746907183	1.09432585814	CDAISMWEOUEBRE-DCLYFUHFSA-N	2.0	HEBKCHPVOIAQTA-QWWZWVQMSA-N	direct	637266893	2994.0	32.505845406	1.0	49.5493814365	0.364775286047	2.01	0.153442244534
2668367	637266893	2032.0	24.7746907183	1.09432585814	CDAISMWEOUEBRE-DCLYFUHFSA-N	2.0	HEBKCHPVOIAQTA-QWWZWVQMSA-N	direct	637266893	3901.0	32.505845406	1.0	49.5493814365	0.364775286047	2.01	0.153442244534
27669471	637267419	1810.0	26.3187587626	1.08190654962	CDAISMWEOUEBRE-DCLYFUHFSA-N	2.0	HEBKCHPVOIAQTA-ZXFHETKHSA-N	direct	637267419	12747.0	25.0172766123	1.0	50.0345532247	0.36063551654	2.01	0.153378208945
27669472	637267419	1810.0	26.3187587626	1.08190654962	CDAISMWEOUEBRE-DCLYFUHFSA-N	2.0	HEBKCHPVOIAQTA-ZXFHETKHSA-N	direct	637267419	12759.0	25.0172766123	1.0	50.0345532247	0.36063551654	2.01	0.153378208945
27669473	637267419	1810.0	26.3187587626	1.08190654962	CDAISMWEOUEBRE-DCLYFUHFSA-N	2.0	HEBKCHPVOIAQTA-ZXFHETKHSA-N	direct	637267419	12985.0	25.0172766123	1.0	50.0345532247	0.36063551654	2.01	0.153378208945
27669474	637267419	1810.0	26.3187587626	1.08190654962	CDAISMWEOUEBRE-DCLYFUHFSA-N	2.0	HEBKCHPVOIAQTA-ZXFHETKHSA-N	direct	637267419	13004.0	25.0172766123	1.0	50.0345532247	0.36063551654	2.01	0.153378208945
27669475	637267419	1810.0	26.3187587626	1.08190654962	CDAISMWEOUEBRE-DCLYFUHFSA-N	2.0	HEBKCHPVOIAQTA-ZXFHETKHSA-N	direct	637267419	13006.0	25.0172766123	1.0	50.0345532247	0.36063551654	2.01	0.153378208945
27669476	637267419	1810.0	26.3187587626	1.08190654962	CDAISMWEOUEBRE-DCLYFUHFSA-N	2.0	HEBKCHPVOIAQTA-ZXFHETKHSA-N	direct	637267419	13273.0	25.0172766123	1.0	50.0345532247	0.36063551654	2.01	0.153378208945
27669477	637267419	1810.0	26.3187587626	1.08190654962	CDAISMWEOUEBRE-DCLYFUHFSA-N	2.0	HEBKCHPVOIAQTA-ZXFHETKHSA-N	direct	637267419	13292.0	25.0172766123	1.0	50.0345532247	0.36063551654	2.01	0.153378208945
27669478	637267419	1810.0	26.3187587626	1.08190654962	CDAISMWEOUEBRE-DCLYFUHFSA-N	2.0	HEBKCHPVOIAQTA-ZXFHETKHSA-N	direct	637267419	13411.0	25.0172766123	1.0	50.0345532247	0.36063551654	2.01	0.153378208945
27669479	637267419	1810.0	26.3187587626	1.08190654962	CDAISMWEOUEBRE-DCLYFUHFSA-N	2.0	HEBKCHPVOIAQTA-ZXFHETKHSA-N	direct	637267419	13457.0	25.0172766123	1.0	50.0345532247	0.36063551654	2.01	0.153378208945
27669480	637267419	1810.0	26.3187587626	1.08190654962	CDAISMWEOUEBRE-DCLYFUHFSA-N	2.0	HEBKCHPVOIAQTA-ZXFHETKHSA-N	direct	637267419	13470.0	25.0172766123	1.0	50.0345532247	0.36063551654	2.01	0.153378208945
27669481	637267419	1810.0	26.3187587626	1.08190654962	CDAISMWEOUEBRE-DCLYFUHFSA-N	2.0	HEBKCHPVOIAQTA-ZXFHETKHSA-N	direct	637267419	13552.0	25.0172766123	1.0	50.0345532247	0.36063551654	2.01	0.153378208945
27669482	637267419	1810.0	26.3187587626	1.08190654962	CDAISMWEOUEBRE-DCLYFUHFSA-N	2.0	HEBKCHPVOIAQTA-ZXFHETKHSA-N	direct	637267419	13705.0	25.0172766123	1.0	50.0345532247	0.36063551654	2.01	0.153378208945
27669483	637267419	1810.0	26.3187587626	1.08190654962	CDAISMWEOUEBRE-DCLYFUHFSA-N	2.0	HEBKCHPVOIAQTA-ZXFHETKHSA-N	direct	637267419	13869.0	25.0172766123	1.0	50.0345532247	0.36063551654	2.01	0.153378208945
27669484	637267419	1810.0	26.3187587626	1.08190654962	CDAISMWEOUEBRE-DCLYFUHFSA-N	2.0	HEBKCHPVOIAQTA-ZXFHETKHSA-N	direct	637267419	13919.0	25.0172766123	1.0	50.0345532247	0.36063551654	2.01	0.153378208945
27669485	637267419	1810.0	26.3187587626	1.08190654962	CDAISMWEOUEBRE-DCLYFUHFSA-N	2.0	HEBKCHPVOIAQTA-ZXFHETKHSA-N	direct	637267419	13934.0	25.0172766123	1.0	50.0345532247	0.36063551654	2.01	0.153378208945
27669486	637267419	1810.0	26.3187587626	1.08190654962	CDAISMWEOUEBRE-DCLYFUHFSA-N	2.0	HEBKCHPVOIAQTA-ZXFHETKHSA-N	direct	637267419	14112.0	25.0172766123	1.0	50.0345532247	0.36063551654	2.01	0.153378208945
27669487	637267419	1810.0	26.3187587626	1.08190654962	CDAISMWEOUEBRE-DCLYFUHFSA-N	2.0	HEBKCHPVOIAQTA-ZXFHETKHSA-N	direct	637267419	14119.0	25.0172766123	1.0	50.0345532247	0.36063551654	2.01	0.153378208945
27669488	637267419	1810.0	26.3187587626	1.08190654962	CDAISMWEOUEBRE-DCLYFUHFSA-N	2.0	HEBKCHPVOIAQTA-ZXFHETKHSA-N	direct	637267419	14259.0	25.0172766123	1.0	50.0345532247	0.36063551654	2.01	0.153378208945
27669489	637267419	1810.0	26.3187587626	1.08190654962	CDAISMWEOUEBRE-DCLYFUHFSA-N	2.0	HEBKCHPVOIAQTA-ZXFHETKHSA-N	direct	637267419	14492.0	25.0172766123	1.0	50.0345532247	0.36063551654	2.01	0.153378208945
27669490	637267419	1810.0	26.3187587626	1.08190654962	CDAISMWEOUEBRE-DCLYFUHFSA-N	2.0	HEBKCHPVOIAQTA-ZXFHETKHSA-N	direct	637267419	14501.0	25.0172766123	1.0	50.0345532247	0.36063551654	2.01	0.153378208945
27669491	637267419	1810.0	26.3187587626	1.08190654962	CDAISMWEOUEBRE-DCLYFUHFSA-N	2.0	HEBKCHPVOIAQTA-ZXFHETKHSA-N	direct	637267419	14537.0	25.0172766123	1.0	50.0345532247	0.36063551654	2.01	0.153378208945
27669492	637267419	1810.0	26.3187587626	1.08190654962	CDAISMWEOUEBRE-DCLYFUHFSA-N	2.0	HEBKCHPVOIAQTA-ZXFHETKHSA-N	direct	637267419	14625.0	25.0172766123	1.0	50.0345532247	0.36063551654	2.01	0.153378208945
27669493	637267419	1810.0	26.3187587626	1.08190654962	CDAISMWEOUEBRE-DCLYFUHFSA-N	2.0	HEBKCHPVOIAQTA-ZXFHETKHSA-N	direct	637267419	14695.0	25.0172766123	1.0	50.0345532247	0.36063551654	2.01	0.153378208945
27669494	637267419	1810.0	26.3187587626	1.08190654962	CDAISMWEOUEBRE-DCLYFUHFSA-N	2.0	HEBKCHPVOIAQTA-ZXFHETKHSA-N	direct	637267419	14713.0	25.0172766123	1.0	50.0345532247	0.36063551654	2.01	0.153378208945
27669495	637267419	1810.0	26.3187587626	1.08190654962	CDAISMWEOUEBRE-DCLYFUHFSA-N	2.0	HEBKCHPVOIAQTA-ZXFHETKHSA-N	direct	637267419	16586.0	25.0172766123	1.0	50.0345532247	0.36063551654	2.01	0.153378208945
27669496	637267419	1810.0	26.3187587626	1.08190654962	CDAISMWEOUEBRE-DCLYFUHFSA-N	2.0	HEBKCHPVOIAQTA-ZXFHETKHSA-N	direct	637267419	16717.0	25.0172766123	1.0	50.0345532247	0.36063551654	2.01	0.153378208945
27669497	637267419	1810.0	26.3187587626	1.08190654962	CDAISMWEOUEBRE-DCLYFUHFSA-N	2.0	HEBKCHPVOIAQTA-ZXFHETKHSA-N	direct	637267419	16745.0	25.0172766123	1.0	50.0345532247	0.36063551654	2.01	0.153378208945
27669498	637267419	1810.0	26.3187587626	1.08190654962	CDAISMWEOUEBRE-DCLYFUHFSA-N	2.0	HEBKCHPVOIAQTA-ZXFHETKHSA-N	direct	637267419	16791.0	25.0172766123	1.0	50.0345532247	0.36063551654	2.01	0.153378208945
27669499	637267419	1810.0	26.3187587626	1.08190654962	CDAISMWEOUEBRE-DCLYFUHFSA-N	2.0	HEBKCHPVOIAQTA-ZXFHETKHSA-N	direct	637267419	16810.0	25.0172766123	1.0	50.0345532247	0.36063551654	2.01	0.153378208945
27668603	637267419	1810.0	26.3187587626	1.21369390603	CDAISMWEOUEBRE-DCLYFUHFSA-N	2.0	HEBKCHPVOIAQTA-ZXFHETKHSA-N	direct	637267419	971.0	22.2831622767	1.0	44.5663245534	0.404564635343	2.01	0.15334785853
27668604	637267419	1810.0	26.3187587626	1.21369390603	CDAISMWEOUEBRE-DCLYFUHFSA-N	2.0	HEBKCHPVOIAQTA-ZXFHETKHSA-N	direct	637267419	13940.0	22.2831622767	1.0	44.5663245534	0.404564635343	2.01	0.15334785853
27668646	637267419	4116.0	22.876148359	1.21369390603	CDAISMWEOUEBRE-DCLYFUHFSA-N	2.0	HEBKCHPVOIAQTA-SCDXWVJYSA-N	direct	637267419	971.0	22.2831622767	1.0	44.5663245534	0.404564635343	2.01	0.15334785853
27668647	637267419	4116.0	22.876148359	1.21369390603	CDAISMWEOUEBRE-DCLYFUHFSA-N	2.0	HEBKCHPVOIAQTA-SCDXWVJYSA-N	direct	637267419	13940.0	22.2831622767	1.0	44.5663245534	0.404564635343	2.01	0.15334785853
27536598	637268210	4116.0	22.1337126609	1.2216371836	CDAISMWEOUEBRE-DCLYFUHFSA-N	2.0	HEBKCHPVOIAQTA-SCDXWVJYSA-N	direct	637268210	7537.0	28.4271283978	1.0	44.2674253218	0.407212394533	2.01	0.153339959644
27536599	637268210	4116.0	22.1337126609	1.2216371836	CDAISMWEOUEBRE-DCLYFUHFSA-N	2.0	HEBKCHPVOIAQTA-SCDXWVJYSA-N	direct	637268210	10453.0	28.4271283978	1.0	44.2674253218	0.407212394533	2.01	0.153339959644
27536600	637268210	4116.0	22.1337126609	1.2216371836	CDAISMWEOUEBRE-DCLYFUHFSA-N	2.0	HEBKCHPVOIAQTA-SCDXWVJYSA-N	direct	637268210	12276.0	27.4225082002	1.0	44.2674253218	0.407212394533	2.01	0.153339959644
27536601	637268210	4116.0	22.1337126609	1.2216371836	CDAISMWEOUEBRE-DCLYFUHFSA-N	2.0	HEBKCHPVOIAQTA-SCDXWVJYSA-N	direct	637268210	1157.0	27.2013493546	1.0	44.2674253218	0.407212394533	2.01	0.153339959644
27536602	637268210	4116.0	22.1337126609	1.2216371836	CDAISMWEOUEBRE-DCLYFUHFSA-N	2.0	HEBKCHPVOIAQTA-SCDXWVJYSA-N	direct	637268210	2964.0	27.2013493546	1.0	44.2674253218	0.407212394533	2.01	0.153339959644
22821936	637269372	4116.0	23.2020403563	1.18572797611	CDAISMWEOUEBRE-DCLYFUHFSA-N	2.0	HEBKCHPVOIAQTA-SCDXWVJYSA-N	direct	637269372	12747.0	22.7958800173	1.0	45.5917600347	0.395242658703	2.01	0.153326271273
22821937	637269372	4116.0	23.2020403563	1.18572797611	CDAISMWEOUEBRE-DCLYFUHFSA-N	2.0	HEBKCHPVOIAQTA-SCDXWVJYSA-N	direct	637269372	12759.0	22.7958800173	1.0	45.5917600347	0.395242658703	2.01	0.153326271273
22821938	637269372	4116.0	23.2020403563	1.18572797611	CDAISMWEOUEBRE-DCLYFUHFSA-N	2.0	HEBKCHPVOIAQTA-SCDXWVJYSA-N	direct	637269372	12985.0	22.7958800173	1.0	45.5917600347	0.395242658703	2.01	0.153326271273
22821939	637269372	4116.0	23.2020403563	1.18572797611	CDAISMWEOUEBRE-DCLYFUHFSA-N	2.0	HEBKCHPVOIAQTA-SCDXWVJYSA-N	direct	637269372	13004.0	22.7958800173	1.0	45.5917600347	0.395242658703	2.01	0.153326271273
22821940	637269372	4116.0	23.2020403563	1.18572797611	CDAISMWEOUEBRE-DCLYFUHFSA-N	2.0	HEBKCHPVOIAQTA-SCDXWVJYSA-N	direct	637269372	13006.0	22.7958800173	1.0	45.5917600347	0.395242658703	2.01	0.153326271273
22821941	637269372	4116.0	23.2020403563	1.18572797611	CDAISMWEOUEBRE-DCLYFUHFSA-N	2.0	HEBKCHPVOIAQTA-SCDXWVJYSA-N	direct	637269372	13273.0	22.7958800173	1.0	45.5917600347	0.395242658703	2.01	0.153326271273
22821942	637269372	4116.0	23.2020403563	1.18572797611	CDAISMWEOUEBRE-DCLYFUHFSA-N	2.0	HEBKCHPVOIAQTA-SCDXWVJYSA-N	direct	637269372	13292.0	22.7958800173	1.0	45.5917600347	0.395242658703	2.01	0.153326271273
22821943	637269372	4116.0	23.2020403563	1.18572797611	CDAISMWEOUEBRE-DCLYFUHFSA-N	2.0	HEBKCHPVOIAQTA-SCDXWVJYSA-N	direct	637269372	13411.0	22.7958800173	1.0	45.5917600347	0.395242658703	2.01	0.153326271273
22821944	637269372	4116.0	23.2020403563	1.18572797611	CDAISMWEOUEBRE-DCLYFUHFSA-N	2.0	HEBKCHPVOIAQTA-SCDXWVJYSA-N	direct	637269372	13457.0	22.7958800173	1.0	45.5917600347	0.395242658703	2.01	0.153326271273
22821945	637269372	4116.0	23.2020403563	1.18572797611	CDAISMWEOUEBRE-DCLYFUHFSA-N	2.0	HEBKCHPVOIAQTA-SCDXWVJYSA-N	direct	637269372	13470.0	22.7958800173	1.0	45.5917600347	0.395242658703	2.01	0.153326271273
22821946	637269372	4116.0	23.2020403563	1.18572797611	CDAISMWEOUEBRE-DCLYFUHFSA-N	2.0	HEBKCHPVOIAQTA-SCDXWVJYSA-N	direct	637269372	13552.0	22.7958800173	1.0	45.5917600347	0.395242658703	2.01	0.153326271273
22821947	637269372	4116.0	23.2020403563	1.18572797611	CDAISMWEOUEBRE-DCLYFUHFSA-N	2.0	HEBKCHPVOIAQTA-SCDXWVJYSA-N	direct	637269372	13705.0	22.7958800173	1.0	45.5917600347	0.395242658703	2.01	0.153326271273
22821948	637269372	4116.0	23.2020403563	1.18572797611	CDAISMWEOUEBRE-DCLYFUHFSA-N	2.0	HEBKCHPVOIAQTA-SCDXWVJYSA-N	direct	637269372	13869.0	22.7958800173	1.0	45.5917600347	0.395242658703	2.01	0.153326271273
22821949	637269372	4116.0	23.2020403563	1.18572797611	CDAISMWEOUEBRE-DCLYFUHFSA-N	2.0	HEBKCHPVOIAQTA-SCDXWVJYSA-N	direct	637269372	13919.0	22.7958800173	1.0	45.5917600347	0.395242658703	2.01	0.153326271273
22821950	637269372	4116.0	23.2020403563	1.18572797611	CDAISMWEOUEBRE-DCLYFUHFSA-N	2.0	HEBKCHPVOIAQTA-SCDXWVJYSA-N	direct	637269372	13934.0	22.7958800173	1.0	45.5917600347	0.395242658703	2.01	0.153326271273
22821951	637269372	4116.0	23.2020403563	1.18572797611	CDAISMWEOUEBRE-DCLYFUHFSA-N	2.0	HEBKCHPVOIAQTA-SCDXWVJYSA-N	direct	637269372	14112.0	22.7958800173	1.0	45.5917600347	0.395242658703	2.01	0.153326271273
22821952	637269372	4116.0	23.2020403563	1.18572797611	CDAISMWEOUEBRE-DCLYFUHFSA-N	2.0	HEBKCHPVOIAQTA-SCDXWVJYSA-N	direct	637269372	14119.0	22.7958800173	1.0	45.5917600347	0.395242658703	2.01	0.153326271273
22821953	637269372	4116.0	23.2020403563	1.18572797611	CDAISMWEOUEBRE-DCLYFUHFSA-N	2.0	HEBKCHPVOIAQTA-SCDXWVJYSA-N	direct	637269372	14259.0	22.7958800173	1.0	45.5917600347	0.395242658703	2.01	0.153326271273
22821954	637269372	4116.0	23.2020403563	1.18572797611	CDAISMWEOUEBRE-DCLYFUHFSA-N	2.0	HEBKCHPVOIAQTA-SCDXWVJYSA-N	direct	637269372	14492.0	22.7958800173	1.0	45.5917600347	0.395242658703	2.01	0.153326271273
22821955	637269372	4116.0	23.2020403563	1.18572797611	CDAISMWEOUEBRE-DCLYFUHFSA-N	2.0	HEBKCHPVOIAQTA-SCDXWVJYSA-N	direct	637269372	14501.0	22.7958800173	1.0	45.5917600347	0.395242658703	2.01	0.153326271273
22821956	637269372	4116.0	23.2020403563	1.18572797611	CDAISMWEOUEBRE-DCLYFUHFSA-N	2.0	HEBKCHPVOIAQTA-SCDXWVJYSA-N	direct	637269372	14537.0	22.7958800173	1.0	45.5917600347	0.395242658703	2.01	0.153326271273
22821957	637269372	4116.0	23.2020403563	1.18572797611	CDAISMWEOUEBRE-DCLYFUHFSA-N	2.0	HEBKCHPVOIAQTA-SCDXWVJYSA-N	direct	637269372	14625.0	22.7958800173	1.0	45.5917600347	0.395242658703	2.01	0.153326271273
22821958	637269372	4116.0	23.2020403563	1.18572797611	CDAISMWEOUEBRE-DCLYFUHFSA-N	2.0	HEBKCHPVOIAQTA-SCDXWVJYSA-N	direct	637269372	14695.0	22.7958800173	1.0	45.5917600347	0.395242658703	2.01	0.153326271273
22821959	637269372	4116.0	23.2020403563	1.18572797611	CDAISMWEOUEBRE-DCLYFUHFSA-N	2.0	HEBKCHPVOIAQTA-SCDXWVJYSA-N	direct	637269372	14713.0	22.7958800173	1.0	45.5917600347	0.395242658703	2.01	0.153326271273
22821960	637269372	4116.0	23.2020403563	1.18572797611	CDAISMWEOUEBRE-DCLYFUHFSA-N	2.0	HEBKCHPVOIAQTA-SCDXWVJYSA-N	direct	637269372	16586.0	22.7958800173	1.0	45.5917600347	0.395242658703	2.01	0.153326271273
22821961	637269372	4116.0	23.2020403563	1.18572797611	CDAISMWEOUEBRE-DCLYFUHFSA-N	2.0	HEBKCHPVOIAQTA-SCDXWVJYSA-N	direct	637269372	16717.0	22.7958800173	1.0	45.5917600347	0.395242658703	2.01	0.153326271273
22821962	637269372	4116.0	23.2020403563	1.18572797611	CDAISMWEOUEBRE-DCLYFUHFSA-N	2.0	HEBKCHPVOIAQTA-SCDXWVJYSA-N	direct	637269372	16745.0	22.7958800173	1.0	45.5917600347	0.395242658703	2.01	0.153326271273
22821963	637269372	4116.0	23.2020403563	1.18572797611	CDAISMWEOUEBRE-DCLYFUHFSA-N	2.0	HEBKCHPVOIAQTA-SCDXWVJYSA-N	direct	637269372	16791.0	22.7958800173	1.0	45.5917600347	0.395242658703	2.01	0.153326271273
22821964	637269372	4116.0	23.2020403563	1.18572797611	CDAISMWEOUEBRE-DCLYFUHFSA-N	2.0	HEBKCHPVOIAQTA-SCDXWVJYSA-N	direct	637269372	16810.0	22.7958800173	1.0	45.5917600347	0.395242658703	2.01	0.153326271273
2206806	637264959	6629.0	37.6216020991	0.718162807223	CDAISMWEOUEBRE-DCLYFUHFSA-N	2.0	HEBKCHPVOIAQTA-QWWZWVQMSA-N	direct	637264959	4116.0	44.3645162532	1.0	75.2432041981	0.239387602408	2.01	0.153310276125
2206808	637264959	6629.0	37.6216020991	0.718162807223	CDAISMWEOUEBRE-DCLYFUHFSA-N	2.0	HEBKCHPVOIAQTA-QWWZWVQMSA-N	direct	637264959	3619.0	41.3053948011	1.0	75.2432041981	0.239387602408	2.01	0.153310276125
2206809	637264959	6629.0	37.6216020991	0.718162807223	CDAISMWEOUEBRE-DCLYFUHFSA-N	2.0	HEBKCHPVOIAQTA-QWWZWVQMSA-N	direct	637264959	16179.0	41.3053948011	1.0	75.2432041981	0.239387602408	2.01	0.153310276125
2206810	637264959	6629.0	37.6216020991	0.718162807223	CDAISMWEOUEBRE-DCLYFUHFSA-N	2.0	HEBKCHPVOIAQTA-QWWZWVQMSA-N	direct	637264959	1248.0	41.0515870342	1.0	75.2432041981	0.239387602408	2.01	0.153310276125
2206813	637264959	6629.0	37.6216020991	0.718162807223	CDAISMWEOUEBRE-DCLYFUHFSA-N	2.0	HEBKCHPVOIAQTA-QWWZWVQMSA-N	direct	637264959	7210.0	40.2848326422	1.0	75.2432041981	0.239387602408	2.01	0.153310276125
2206816	637264959	6629.0	37.6216020991	0.718162807223	CDAISMWEOUEBRE-DCLYFUHFSA-N	2.0	HEBKCHPVOIAQTA-QWWZWVQMSA-N	direct	637264959	2331.0	39.9507819773	1.0	75.2432041981	0.239387602408	2.01	0.153310276125
2206817	637264959	6629.0	37.6216020991	0.718162807223	CDAISMWEOUEBRE-DCLYFUHFSA-N	2.0	HEBKCHPVOIAQTA-QWWZWVQMSA-N	direct	637264959	4385.0	39.9507819773	1.0	75.2432041981	0.239387602408	2.01	0.153310276125
2206818	637264959	6629.0	37.6216020991	0.718162807223	CDAISMWEOUEBRE-DCLYFUHFSA-N	2.0	HEBKCHPVOIAQTA-QWWZWVQMSA-N	direct	637264959	12108.0	39.9507819773	1.0	75.2432041981	0.239387602408	2.01	0.153310276125
2206819	637264959	6629.0	37.6216020991	0.718162807223	CDAISMWEOUEBRE-DCLYFUHFSA-N	2.0	HEBKCHPVOIAQTA-QWWZWVQMSA-N	direct	637264959	13884.0	39.9507819773	1.0	75.2432041981	0.239387602408	2.01	0.153310276125
2206820	637264959	6629.0	37.6216020991	0.718162807223	CDAISMWEOUEBRE-DCLYFUHFSA-N	2.0	HEBKCHPVOIAQTA-QWWZWVQMSA-N	direct	637264959	12690.0	39.8996294549	1.0	75.2432041981	0.239387602408	2.01	0.153310276125
2206814	637264959	6629.0	37.6216020991	0.718162807223	CDAISMWEOUEBRE-DCLYFUHFSA-N	2.0	HEBKCHPVOIAQTA-QWWZWVQMSA-N	direct	637264959	1157.0	40.0560111249	1.0	75.2432041981	0.239387602408	2.01	0.153310276125
2206815	637264959	6629.0	37.6216020991	0.718162807223	CDAISMWEOUEBRE-DCLYFUHFSA-N	2.0	HEBKCHPVOIAQTA-QWWZWVQMSA-N	direct	637264959	2964.0	40.0560111249	1.0	75.2432041981	0.239387602408	2.01	0.153310276125
7062905	637264744	658.0	22.251811973	1.21369390603	CDAISMWEOUEBRE-DCLYFUHFSA-N	2.0	HEBKCHPVOIAQTA-IMJSIDKUSA-N	direct	637264744	1846.0	29.4609239012	1.0	44.503623946	0.404564635343	2.01	0.153293893563
7062906	637264744	658.0	22.251811973	1.21369390603	CDAISMWEOUEBRE-DCLYFUHFSA-N	2.0	HEBKCHPVOIAQTA-IMJSIDKUSA-N	direct	637264744	2046.0	29.4609239012	1.0	44.503623946	0.404564635343	2.01	0.153293893563
7062907	637264744	658.0	22.251811973	1.21369390603	CDAISMWEOUEBRE-DCLYFUHFSA-N	2.0	HEBKCHPVOIAQTA-IMJSIDKUSA-N	direct	637264744	2950.0	29.4609239012	1.0	44.503623946	0.404564635343	2.01	0.153293893563
7062908	637264744	658.0	22.251811973	1.21369390603	CDAISMWEOUEBRE-DCLYFUHFSA-N	2.0	HEBKCHPVOIAQTA-IMJSIDKUSA-N	direct	637264744	3536.0	29.4609239012	1.0	44.503623946	0.404564635343	2.01	0.153293893563
7062909	637264744	658.0	22.251811973	1.21369390603	CDAISMWEOUEBRE-DCLYFUHFSA-N	2.0	HEBKCHPVOIAQTA-IMJSIDKUSA-N	direct	637264744	4197.0	29.4609239012	1.0	44.503623946	0.404564635343	2.01	0.153293893563
7062910	637264744	658.0	22.251811973	1.21369390603	CDAISMWEOUEBRE-DCLYFUHFSA-N	2.0	HEBKCHPVOIAQTA-IMJSIDKUSA-N	direct	637264744	4708.0	29.4609239012	1.0	44.503623946	0.404564635343	2.01	0.153293893563
7062911	637264744	658.0	22.251811973	1.21369390603	CDAISMWEOUEBRE-DCLYFUHFSA-N	2.0	HEBKCHPVOIAQTA-IMJSIDKUSA-N	direct	637264744	5039.0	29.4609239012	1.0	44.503623946	0.404564635343	2.01	0.153293893563
7062912	637264744	658.0	22.251811973	1.21369390603	CDAISMWEOUEBRE-DCLYFUHFSA-N	2.0	HEBKCHPVOIAQTA-IMJSIDKUSA-N	direct	637264744	13389.0	29.450996738	1.0	44.503623946	0.404564635343	2.01	0.153293893563
7062913	637264744	658.0	22.251811973	1.21369390603	CDAISMWEOUEBRE-DCLYFUHFSA-N	2.0	HEBKCHPVOIAQTA-IMJSIDKUSA-N	direct	637264744	5669.0	29.450996738	1.0	44.503623946	0.404564635343	2.01	0.153293893563
7062945	637264744	6396.0	22.251811973	1.21369390603	CDAISMWEOUEBRE-DCLYFUHFSA-N	2.0	HEBKCHPVOIAQTA-IMJSIDKUSA-N	direct	637264744	1846.0	29.4609239012	1.0	44.503623946	0.404564635343	2.01	0.153293893563
7062946	637264744	6396.0	22.251811973	1.21369390603	CDAISMWEOUEBRE-DCLYFUHFSA-N	2.0	HEBKCHPVOIAQTA-IMJSIDKUSA-N	direct	637264744	2046.0	29.4609239012	1.0	44.503623946	0.404564635343	2.01	0.153293893563
7062947	637264744	6396.0	22.251811973	1.21369390603	CDAISMWEOUEBRE-DCLYFUHFSA-N	2.0	HEBKCHPVOIAQTA-IMJSIDKUSA-N	direct	637264744	2950.0	29.4609239012	1.0	44.503623946	0.404564635343	2.01	0.153293893563
7062948	637264744	6396.0	22.251811973	1.21369390603	CDAISMWEOUEBRE-DCLYFUHFSA-N	2.0	HEBKCHPVOIAQTA-IMJSIDKUSA-N	direct	637264744	3536.0	29.4609239012	1.0	44.503623946	0.404564635343	2.01	0.153293893563
7062949	637264744	6396.0	22.251811973	1.21369390603	CDAISMWEOUEBRE-DCLYFUHFSA-N	2.0	HEBKCHPVOIAQTA-IMJSIDKUSA-N	direct	637264744	4197.0	29.4609239012	1.0	44.503623946	0.404564635343	2.01	0.153293893563
7062950	637264744	6396.0	22.251811973	1.21369390603	CDAISMWEOUEBRE-DCLYFUHFSA-N	2.0	HEBKCHPVOIAQTA-IMJSIDKUSA-N	direct	637264744	4708.0	29.4609239012	1.0	44.503623946	0.404564635343	2.01	0.153293893563
7062951	637264744	6396.0	22.251811973	1.21369390603	CDAISMWEOUEBRE-DCLYFUHFSA-N	2.0	HEBKCHPVOIAQTA-IMJSIDKUSA-N	direct	637264744	5039.0	29.4609239012	1.0	44.503623946	0.404564635343	2.01	0.153293893563
7062952	637264744	6396.0	22.251811973	1.21369390603	CDAISMWEOUEBRE-DCLYFUHFSA-N	2.0	HEBKCHPVOIAQTA-IMJSIDKUSA-N	direct	637264744	13389.0	29.450996738	1.0	44.503623946	0.404564635343	2.01	0.153293893563
7062953	637264744	6396.0	22.251811973	1.21369390603	CDAISMWEOUEBRE-DCLYFUHFSA-N	2.0	HEBKCHPVOIAQTA-IMJSIDKUSA-N	direct	637264744	5669.0	29.450996738	1.0	44.503623946	0.404564635343	2.01	0.153293893563
27667700	637267419	1810.0	26.3187587626	1.21189183145	CDAISMWEOUEBRE-DCLYFUHFSA-N	2.0	HEBKCHPVOIAQTA-ZXFHETKHSA-N	direct	637267419	971.0	22.2831622767	1.0	44.5663245534	0.403963943817	2.01	0.153290904656
27667701	637267419	1810.0	26.3187587626	1.21189183145	CDAISMWEOUEBRE-DCLYFUHFSA-N	2.0	HEBKCHPVOIAQTA-ZXFHETKHSA-N	direct	637267419	13940.0	22.2831622767	1.0	44.5663245534	0.403963943817	2.01	0.153290904656
27667743	637267419	4116.0	22.876148359	1.21189183145	CDAISMWEOUEBRE-DCLYFUHFSA-N	2.0	HEBKCHPVOIAQTA-SCDXWVJYSA-N	direct	637267419	971.0	22.2831622767	1.0	44.5663245534	0.403963943817	2.01	0.153290904656
27667744	637267419	4116.0	22.876148359	1.21189183145	CDAISMWEOUEBRE-DCLYFUHFSA-N	2.0	HEBKCHPVOIAQTA-SCDXWVJYSA-N	direct	637267419	13940.0	22.2831622767	1.0	44.5663245534	0.403963943817	2.01	0.153290904656
42318340	637270027	6444.0	15.5331323796	0.868864565844	CDAISMWEOUEBRE-DCLYFUHFSA-N	2.0	GZYCZKBRQBKGJW-FSZQNWAESA-N	direct	637270027	6444.0	21.1051303433	2.0	31.0662647593	0.289621521948	2.01	0.153273296584
28340510	637265191	4116.0	14.8068754016	0.911104848182	CDAISMWEOUEBRE-DCLYFUHFSA-N	2.0	HEBKCHPVOIAQTA-SCDXWVJYSA-N	direct	637265191	4116.0	37.8210230527	2.0	29.6137508033	0.303701616061	2.01	0.153257473122
22825587	637269372	4116.0	24.2652001704	1.16199831011	CDAISMWEOUEBRE-DCLYFUHFSA-N	2.0	HEBKCHPVOIAQTA-SCDXWVJYSA-N	direct	637269372	1466.0	23.214670165	1.0	46.42934033	0.387332770037	2.01	0.153249201544
26402099	637271721	2486.0	7.70996538864	0.911104848182	CDAISMWEOUEBRE-DCLYFUHFSA-N	1.0	DSCFFEYYQKSRSV-GESKJZQWSA-N	direct	637271721	10581.0	128.467245621	0.01	15.4199307773	0.455552424091	2.01	0.153247789754
11143895	637267753	4116.0	37.5528419687	0.718162807223	CDAISMWEOUEBRE-DCLYFUHFSA-N	2.0	HEBKCHPVOIAQTA-SCDXWVJYSA-N	direct	637267753	971.0	46.6003262785	1.0	75.1056839373	0.239387602408	2.01	0.153240177653
11143896	637267753	4116.0	37.5528419687	0.718162807223	CDAISMWEOUEBRE-DCLYFUHFSA-N	2.0	HEBKCHPVOIAQTA-SCDXWVJYSA-N	direct	637267753	13940.0	46.6003262785	1.0	75.1056839373	0.239387602408	2.01	0.153240177653
7062545	637264744	658.0	22.251811973	1.21189183145	CDAISMWEOUEBRE-DCLYFUHFSA-N	2.0	HEBKCHPVOIAQTA-IMJSIDKUSA-N	direct	637264744	1846.0	29.4609239012	1.0	44.503623946	0.403963943817	2.01	0.153236959732
7062546	637264744	658.0	22.251811973	1.21189183145	CDAISMWEOUEBRE-DCLYFUHFSA-N	2.0	HEBKCHPVOIAQTA-IMJSIDKUSA-N	direct	637264744	2046.0	29.4609239012	1.0	44.503623946	0.403963943817	2.01	0.153236959732
7062547	637264744	658.0	22.251811973	1.21189183145	CDAISMWEOUEBRE-DCLYFUHFSA-N	2.0	HEBKCHPVOIAQTA-IMJSIDKUSA-N	direct	637264744	2950.0	29.4609239012	1.0	44.503623946	0.403963943817	2.01	0.153236959732
7062548	637264744	658.0	22.251811973	1.21189183145	CDAISMWEOUEBRE-DCLYFUHFSA-N	2.0	HEBKCHPVOIAQTA-IMJSIDKUSA-N	direct	637264744	3536.0	29.4609239012	1.0	44.503623946	0.403963943817	2.01	0.153236959732
7062549	637264744	658.0	22.251811973	1.21189183145	CDAISMWEOUEBRE-DCLYFUHFSA-N	2.0	HEBKCHPVOIAQTA-IMJSIDKUSA-N	direct	637264744	4197.0	29.4609239012	1.0	44.503623946	0.403963943817	2.01	0.153236959732
7062550	637264744	658.0	22.251811973	1.21189183145	CDAISMWEOUEBRE-DCLYFUHFSA-N	2.0	HEBKCHPVOIAQTA-IMJSIDKUSA-N	direct	637264744	4708.0	29.4609239012	1.0	44.503623946	0.403963943817	2.01	0.153236959732
7062551	637264744	658.0	22.251811973	1.21189183145	CDAISMWEOUEBRE-DCLYFUHFSA-N	2.0	HEBKCHPVOIAQTA-IMJSIDKUSA-N	direct	637264744	5039.0	29.4609239012	1.0	44.503623946	0.403963943817	2.01	0.153236959732
7062552	637264744	658.0	22.251811973	1.21189183145	CDAISMWEOUEBRE-DCLYFUHFSA-N	2.0	HEBKCHPVOIAQTA-IMJSIDKUSA-N	direct	637264744	13389.0	29.450996738	1.0	44.503623946	0.403963943817	2.01	0.153236959732
7062553	637264744	658.0	22.251811973	1.21189183145	CDAISMWEOUEBRE-DCLYFUHFSA-N	2.0	HEBKCHPVOIAQTA-IMJSIDKUSA-N	direct	637264744	5669.0	29.450996738	1.0	44.503623946	0.403963943817	2.01	0.153236959732
7062585	637264744	6396.0	22.251811973	1.21189183145	CDAISMWEOUEBRE-DCLYFUHFSA-N	2.0	HEBKCHPVOIAQTA-IMJSIDKUSA-N	direct	637264744	1846.0	29.4609239012	1.0	44.503623946	0.403963943817	2.01	0.153236959732
7062586	637264744	6396.0	22.251811973	1.21189183145	CDAISMWEOUEBRE-DCLYFUHFSA-N	2.0	HEBKCHPVOIAQTA-IMJSIDKUSA-N	direct	637264744	2046.0	29.4609239012	1.0	44.503623946	0.403963943817	2.01	0.153236959732
7062587	637264744	6396.0	22.251811973	1.21189183145	CDAISMWEOUEBRE-DCLYFUHFSA-N	2.0	HEBKCHPVOIAQTA-IMJSIDKUSA-N	direct	637264744	2950.0	29.4609239012	1.0	44.503623946	0.403963943817	2.01	0.153236959732
7062588	637264744	6396.0	22.251811973	1.21189183145	CDAISMWEOUEBRE-DCLYFUHFSA-N	2.0	HEBKCHPVOIAQTA-IMJSIDKUSA-N	direct	637264744	3536.0	29.4609239012	1.0	44.503623946	0.403963943817	2.01	0.153236959732
7062589	637264744	6396.0	22.251811973	1.21189183145	CDAISMWEOUEBRE-DCLYFUHFSA-N	2.0	HEBKCHPVOIAQTA-IMJSIDKUSA-N	direct	637264744	4197.0	29.4609239012	1.0	44.503623946	0.403963943817	2.01	0.153236959732
7062590	637264744	6396.0	22.251811973	1.21189183145	CDAISMWEOUEBRE-DCLYFUHFSA-N	2.0	HEBKCHPVOIAQTA-IMJSIDKUSA-N	direct	637264744	4708.0	29.4609239012	1.0	44.503623946	0.403963943817	2.01	0.153236959732
7062591	637264744	6396.0	22.251811973	1.21189183145	CDAISMWEOUEBRE-DCLYFUHFSA-N	2.0	HEBKCHPVOIAQTA-IMJSIDKUSA-N	direct	637264744	5039.0	29.4609239012	1.0	44.503623946	0.403963943817	2.01	0.153236959732
7062592	637264744	6396.0	22.251811973	1.21189183145	CDAISMWEOUEBRE-DCLYFUHFSA-N	2.0	HEBKCHPVOIAQTA-IMJSIDKUSA-N	direct	637264744	13389.0	29.450996738	1.0	44.503623946	0.403963943817	2.01	0.153236959732
7062593	637264744	6396.0	22.251811973	1.21189183145	CDAISMWEOUEBRE-DCLYFUHFSA-N	2.0	HEBKCHPVOIAQTA-IMJSIDKUSA-N	direct	637264744	5669.0	29.450996738	1.0	44.503623946	0.403963943817	2.01	0.153236959732
10837581	637270821	658.0	21.8477116556	1.23424840531	CDAISMWEOUEBRE-DCLYFUHFSA-N	2.0	HEBKCHPVOIAQTA-IMJSIDKUSA-N	direct	637270821	1810.0	27.2660007135	1.0	43.6954233112	0.411416135103	2.01	0.153235132947
10837582	637270821	6396.0	21.8477116556	1.23424840531	CDAISMWEOUEBRE-DCLYFUHFSA-N	2.0	HEBKCHPVOIAQTA-IMJSIDKUSA-N	direct	637270821	1810.0	27.2660007135	1.0	43.6954233112	0.411416135103	2.01	0.153235132947
2669569	637266893	6629.0	35.7544873322	0.814104715513	CDAISMWEOUEBRE-DCLYFUHFSA-N	2.0	HEBKCHPVOIAQTA-QWWZWVQMSA-N	direct	637266893	6999.0	33.1226286541	1.0	66.2452573083	0.271368238504	2.01	0.153234827373
41340147	637264737	4116.0	29.488116639	0.911104848182	CDAISMWEOUEBRE-DCLYFUHFSA-N	2.0	HEBKCHPVOIAQTA-SCDXWVJYSA-N	direct	637264737	7054.0	38.1463017882	1.0	58.976233278	0.303701616061	2.01	0.153094667989
27536745	637268210	4116.0	22.1337126609	1.21369390603	CDAISMWEOUEBRE-DCLYFUHFSA-N	2.0	HEBKCHPVOIAQTA-SCDXWVJYSA-N	direct	637268210	7537.0	28.4271283978	1.0	44.2674253218	0.404564635343	2.01	0.153090089407
27536746	637268210	4116.0	22.1337126609	1.21369390603	CDAISMWEOUEBRE-DCLYFUHFSA-N	2.0	HEBKCHPVOIAQTA-SCDXWVJYSA-N	direct	637268210	10453.0	28.4271283978	1.0	44.2674253218	0.404564635343	2.01	0.153090089407
27536747	637268210	4116.0	22.1337126609	1.21369390603	CDAISMWEOUEBRE-DCLYFUHFSA-N	2.0	HEBKCHPVOIAQTA-SCDXWVJYSA-N	direct	637268210	12276.0	27.4225082002	1.0	44.2674253218	0.404564635343	2.01	0.153090089407
27536748	637268210	4116.0	22.1337126609	1.21369390603	CDAISMWEOUEBRE-DCLYFUHFSA-N	2.0	HEBKCHPVOIAQTA-SCDXWVJYSA-N	direct	637268210	1157.0	27.2013493546	1.0	44.2674253218	0.404564635343	2.01	0.153090089407
27536749	637268210	4116.0	22.1337126609	1.21369390603	CDAISMWEOUEBRE-DCLYFUHFSA-N	2.0	HEBKCHPVOIAQTA-SCDXWVJYSA-N	direct	637268210	2964.0	27.2013493546	1.0	44.2674253218	0.404564635343	2.01	0.153090089407
28339390	637265191	4116.0	14.8068754016	0.906994651799	CDAISMWEOUEBRE-DCLYFUHFSA-N	2.0	HEBKCHPVOIAQTA-SCDXWVJYSA-N	direct	637265191	4116.0	37.8210230527	2.0	29.6137508033	0.3023315506	2.01	0.15308433532
26402079	637271721	2486.0	7.70996538864	0.906994651799	CDAISMWEOUEBRE-DCLYFUHFSA-N	1.0	DSCFFEYYQKSRSV-GESKJZQWSA-N	direct	637271721	10581.0	128.467245621	0.01	15.4199307773	0.4534973259	2.01	0.153074662892
22820211	637269372	4116.0	24.2652001704	1.15626720971	CDAISMWEOUEBRE-DCLYFUHFSA-N	2.0	HEBKCHPVOIAQTA-SCDXWVJYSA-N	direct	637269372	1466.0	23.214670165	1.0	46.42934033	0.385422403237	2.01	0.153059890667
44417786	637266521	658.0	24.2644011003	1.10601135574	CDAISMWEOUEBRE-DCLYFUHFSA-N	2.0	HEBKCHPVOIAQTA-IMJSIDKUSA-N	direct	637266521	1157.0	31.0634862575	1.0	48.5288022006	0.368670451913	2.01	0.153051823247
44417787	637266521	658.0	24.2644011003	1.10601135574	CDAISMWEOUEBRE-DCLYFUHFSA-N	2.0	HEBKCHPVOIAQTA-IMJSIDKUSA-N	direct	637266521	2964.0	31.0634862575	1.0	48.5288022006	0.368670451913	2.01	0.153051823247
44417796	637266521	6396.0	24.2644011003	1.10601135574	CDAISMWEOUEBRE-DCLYFUHFSA-N	2.0	HEBKCHPVOIAQTA-IMJSIDKUSA-N	direct	637266521	1157.0	31.0634862575	1.0	48.5288022006	0.368670451913	2.01	0.153051823247
44417797	637266521	6396.0	24.2644011003	1.10601135574	CDAISMWEOUEBRE-DCLYFUHFSA-N	2.0	HEBKCHPVOIAQTA-IMJSIDKUSA-N	direct	637266521	2964.0	31.0634862575	1.0	48.5288022006	0.368670451913	2.01	0.153051823247
27536682	637268210	4116.0	22.1337126609	1.21189183145	CDAISMWEOUEBRE-DCLYFUHFSA-N	2.0	HEBKCHPVOIAQTA-SCDXWVJYSA-N	direct	637268210	7537.0	28.4271283978	1.0	44.2674253218	0.403963943817	2.01	0.153033231269
27536683	637268210	4116.0	22.1337126609	1.21189183145	CDAISMWEOUEBRE-DCLYFUHFSA-N	2.0	HEBKCHPVOIAQTA-SCDXWVJYSA-N	direct	637268210	10453.0	28.4271283978	1.0	44.2674253218	0.403963943817	2.01	0.153033231269
27536684	637268210	4116.0	22.1337126609	1.21189183145	CDAISMWEOUEBRE-DCLYFUHFSA-N	2.0	HEBKCHPVOIAQTA-SCDXWVJYSA-N	direct	637268210	12276.0	27.4225082002	1.0	44.2674253218	0.403963943817	2.01	0.153033231269
27536685	637268210	4116.0	22.1337126609	1.21189183145	CDAISMWEOUEBRE-DCLYFUHFSA-N	2.0	HEBKCHPVOIAQTA-SCDXWVJYSA-N	direct	637268210	1157.0	27.2013493546	1.0	44.2674253218	0.403963943817	2.01	0.153033231269
27536686	637268210	4116.0	22.1337126609	1.21189183145	CDAISMWEOUEBRE-DCLYFUHFSA-N	2.0	HEBKCHPVOIAQTA-SCDXWVJYSA-N	direct	637268210	2964.0	27.2013493546	1.0	44.2674253218	0.403963943817	2.01	0.153033231269
1465082	637264747	658.0	25.4306260904	1.05400459969	CDAISMWEOUEBRE-DCLYFUHFSA-N	2.0	HEBKCHPVOIAQTA-IMJSIDKUSA-N	direct	637264747	1846.0	33.3279021421	1.0	50.8612521808	0.351334866563	2.01	0.153005170293
1465083	637264747	658.0	25.4306260904	1.05400459969	CDAISMWEOUEBRE-DCLYFUHFSA-N	2.0	HEBKCHPVOIAQTA-IMJSIDKUSA-N	direct	637264747	2046.0	33.3279021421	1.0	50.8612521808	0.351334866563	2.01	0.153005170293
1465084	637264747	658.0	25.4306260904	1.05400459969	CDAISMWEOUEBRE-DCLYFUHFSA-N	2.0	HEBKCHPVOIAQTA-IMJSIDKUSA-N	direct	637264747	2950.0	33.3279021421	1.0	50.8612521808	0.351334866563	2.01	0.153005170293
1465085	637264747	658.0	25.4306260904	1.05400459969	CDAISMWEOUEBRE-DCLYFUHFSA-N	2.0	HEBKCHPVOIAQTA-IMJSIDKUSA-N	direct	637264747	3536.0	33.3279021421	1.0	50.8612521808	0.351334866563	2.01	0.153005170293
1465086	637264747	658.0	25.4306260904	1.05400459969	CDAISMWEOUEBRE-DCLYFUHFSA-N	2.0	HEBKCHPVOIAQTA-IMJSIDKUSA-N	direct	637264747	4197.0	33.3279021421	1.0	50.8612521808	0.351334866563	2.01	0.153005170293
1465087	637264747	658.0	25.4306260904	1.05400459969	CDAISMWEOUEBRE-DCLYFUHFSA-N	2.0	HEBKCHPVOIAQTA-IMJSIDKUSA-N	direct	637264747	4708.0	33.3279021421	1.0	50.8612521808	0.351334866563	2.01	0.153005170293
1465088	637264747	658.0	25.4306260904	1.05400459969	CDAISMWEOUEBRE-DCLYFUHFSA-N	2.0	HEBKCHPVOIAQTA-IMJSIDKUSA-N	direct	637264747	5039.0	33.3279021421	1.0	50.8612521808	0.351334866563	2.01	0.153005170293
1465117	637264747	658.0	25.4306260904	1.05400459969	CDAISMWEOUEBRE-DCLYFUHFSA-N	2.0	HEBKCHPVOIAQTA-IMJSIDKUSA-N	direct	637264747	1011.0	31.2218487496	1.0	50.8612521808	0.351334866563	2.01	0.153005170293
1465118	637264747	658.0	25.4306260904	1.05400459969	CDAISMWEOUEBRE-DCLYFUHFSA-N	2.0	HEBKCHPVOIAQTA-IMJSIDKUSA-N	direct	637264747	2823.0	31.2218487496	1.0	50.8612521808	0.351334866563	2.01	0.153005170293
1465119	637264747	658.0	25.4306260904	1.05400459969	CDAISMWEOUEBRE-DCLYFUHFSA-N	2.0	HEBKCHPVOIAQTA-IMJSIDKUSA-N	direct	637264747	5197.0	31.2218487496	1.0	50.8612521808	0.351334866563	2.01	0.153005170293
1465120	637264747	658.0	25.4306260904	1.05400459969	CDAISMWEOUEBRE-DCLYFUHFSA-N	2.0	HEBKCHPVOIAQTA-IMJSIDKUSA-N	direct	637264747	5501.0	31.2218487496	1.0	50.8612521808	0.351334866563	2.01	0.153005170293
1465126	637264747	6396.0	25.4306260904	1.05400459969	CDAISMWEOUEBRE-DCLYFUHFSA-N	2.0	HEBKCHPVOIAQTA-IMJSIDKUSA-N	direct	637264747	1846.0	33.3279021421	1.0	50.8612521808	0.351334866563	2.01	0.153005170293
1465127	637264747	6396.0	25.4306260904	1.05400459969	CDAISMWEOUEBRE-DCLYFUHFSA-N	2.0	HEBKCHPVOIAQTA-IMJSIDKUSA-N	direct	637264747	2046.0	33.3279021421	1.0	50.8612521808	0.351334866563	2.01	0.153005170293
1465128	637264747	6396.0	25.4306260904	1.05400459969	CDAISMWEOUEBRE-DCLYFUHFSA-N	2.0	HEBKCHPVOIAQTA-IMJSIDKUSA-N	direct	637264747	2950.0	33.3279021421	1.0	50.8612521808	0.351334866563	2.01	0.153005170293
1465129	637264747	6396.0	25.4306260904	1.05400459969	CDAISMWEOUEBRE-DCLYFUHFSA-N	2.0	HEBKCHPVOIAQTA-IMJSIDKUSA-N	direct	637264747	3536.0	33.3279021421	1.0	50.8612521808	0.351334866563	2.01	0.153005170293
1465130	637264747	6396.0	25.4306260904	1.05400459969	CDAISMWEOUEBRE-DCLYFUHFSA-N	2.0	HEBKCHPVOIAQTA-IMJSIDKUSA-N	direct	637264747	4197.0	33.3279021421	1.0	50.8612521808	0.351334866563	2.01	0.153005170293
1465131	637264747	6396.0	25.4306260904	1.05400459969	CDAISMWEOUEBRE-DCLYFUHFSA-N	2.0	HEBKCHPVOIAQTA-IMJSIDKUSA-N	direct	637264747	4708.0	33.3279021421	1.0	50.8612521808	0.351334866563	2.01	0.153005170293
1465132	637264747	6396.0	25.4306260904	1.05400459969	CDAISMWEOUEBRE-DCLYFUHFSA-N	2.0	HEBKCHPVOIAQTA-IMJSIDKUSA-N	direct	637264747	5039.0	33.3279021421	1.0	50.8612521808	0.351334866563	2.01	0.153005170293
1465161	637264747	6396.0	25.4306260904	1.05400459969	CDAISMWEOUEBRE-DCLYFUHFSA-N	2.0	HEBKCHPVOIAQTA-IMJSIDKUSA-N	direct	637264747	1011.0	31.2218487496	1.0	50.8612521808	0.351334866563	2.01	0.153005170293
1465162	637264747	6396.0	25.4306260904	1.05400459969	CDAISMWEOUEBRE-DCLYFUHFSA-N	2.0	HEBKCHPVOIAQTA-IMJSIDKUSA-N	direct	637264747	2823.0	31.2218487496	1.0	50.8612521808	0.351334866563	2.01	0.153005170293
1465163	637264747	6396.0	25.4306260904	1.05400459969	CDAISMWEOUEBRE-DCLYFUHFSA-N	2.0	HEBKCHPVOIAQTA-IMJSIDKUSA-N	direct	637264747	5197.0	31.2218487496	1.0	50.8612521808	0.351334866563	2.01	0.153005170293
1465164	637264747	6396.0	25.4306260904	1.05400459969	CDAISMWEOUEBRE-DCLYFUHFSA-N	2.0	HEBKCHPVOIAQTA-IMJSIDKUSA-N	direct	637264747	5501.0	31.2218487496	1.0	50.8612521808	0.351334866563	2.01	0.153005170293
2669052	637266893	2032.0	24.7746907183	1.08190654962	CDAISMWEOUEBRE-DCLYFUHFSA-N	2.0	HEBKCHPVOIAQTA-QWWZWVQMSA-N	direct	637266893	2994.0	32.505845406	1.0	49.5493814365	0.36063551654	2.01	0.153005032267
2669053	637266893	2032.0	24.7746907183	1.08190654962	CDAISMWEOUEBRE-DCLYFUHFSA-N	2.0	HEBKCHPVOIAQTA-QWWZWVQMSA-N	direct	637266893	3901.0	32.505845406	1.0	49.5493814365	0.36063551654	2.01	0.153005032267
41340067	637264737	4116.0	29.488116639	0.906994651799	CDAISMWEOUEBRE-DCLYFUHFSA-N	2.0	HEBKCHPVOIAQTA-SCDXWVJYSA-N	direct	637264737	7054.0	38.1463017882	1.0	58.976233278	0.3023315506	2.01	0.152921714111
27669167	637267419	1810.0	26.3187587626	1.05400459969	CDAISMWEOUEBRE-DCLYFUHFSA-N	2.0	HEBKCHPVOIAQTA-ZXFHETKHSA-N	direct	637267419	4116.0	25.3565473235	1.0	50.713094647	0.351334866563	2.01	0.152893623327
10837584	637270821	658.0	21.8477116556	1.2216371836	CDAISMWEOUEBRE-DCLYFUHFSA-N	2.0	HEBKCHPVOIAQTA-IMJSIDKUSA-N	direct	637270821	1810.0	27.2660007135	1.0	43.6954233112	0.407212394533	2.01	0.152842195175
10837585	637270821	6396.0	21.8477116556	1.2216371836	CDAISMWEOUEBRE-DCLYFUHFSA-N	2.0	HEBKCHPVOIAQTA-IMJSIDKUSA-N	direct	637270821	1810.0	27.2660007135	1.0	43.6954233112	0.407212394533	2.01	0.152842195175
27666197	637267419	1810.0	26.3187587626	1.23424840531	CDAISMWEOUEBRE-DCLYFUHFSA-N	2.0	HEBKCHPVOIAQTA-ZXFHETKHSA-N	direct	637267419	3242.0	21.6179829574	1.0	43.2359659149	0.411416135103	2.01	0.152830717903
27666199	637267419	1810.0	26.3187587626	1.23424840531	CDAISMWEOUEBRE-DCLYFUHFSA-N	2.0	HEBKCHPVOIAQTA-ZXFHETKHSA-N	direct	637267419	16760.0	21.6179829574	1.0	43.2359659149	0.411416135103	2.01	0.152830717903
27666240	637267419	4116.0	22.876148359	1.23424840531	CDAISMWEOUEBRE-DCLYFUHFSA-N	2.0	HEBKCHPVOIAQTA-SCDXWVJYSA-N	direct	637267419	3242.0	21.6179829574	1.0	43.2359659149	0.411416135103	2.01	0.152830717903
27666242	637267419	4116.0	22.876148359	1.23424840531	CDAISMWEOUEBRE-DCLYFUHFSA-N	2.0	HEBKCHPVOIAQTA-SCDXWVJYSA-N	direct	637267419	16760.0	21.6179829574	1.0	43.2359659149	0.411416135103	2.01	0.152830717903
1465522	637264747	1810.0	25.9956786262	1.02393132394	CDAISMWEOUEBRE-DCLYFUHFSA-N	2.0	HEBKCHPVOIAQTA-ZXFHETKHSA-N	direct	637264747	1846.0	33.3279021421	1.0	51.9913572524	0.341310441313	2.01	0.152738743662
1465523	637264747	1810.0	25.9956786262	1.02393132394	CDAISMWEOUEBRE-DCLYFUHFSA-N	2.0	HEBKCHPVOIAQTA-ZXFHETKHSA-N	direct	637264747	2046.0	33.3279021421	1.0	51.9913572524	0.341310441313	2.01	0.152738743662
1465524	637264747	1810.0	25.9956786262	1.02393132394	CDAISMWEOUEBRE-DCLYFUHFSA-N	2.0	HEBKCHPVOIAQTA-ZXFHETKHSA-N	direct	637264747	2950.0	33.3279021421	1.0	51.9913572524	0.341310441313	2.01	0.152738743662
1465525	637264747	1810.0	25.9956786262	1.02393132394	CDAISMWEOUEBRE-DCLYFUHFSA-N	2.0	HEBKCHPVOIAQTA-ZXFHETKHSA-N	direct	637264747	3536.0	33.3279021421	1.0	51.9913572524	0.341310441313	2.01	0.152738743662
1465526	637264747	1810.0	25.9956786262	1.02393132394	CDAISMWEOUEBRE-DCLYFUHFSA-N	2.0	HEBKCHPVOIAQTA-ZXFHETKHSA-N	direct	637264747	4197.0	33.3279021421	1.0	51.9913572524	0.341310441313	2.01	0.152738743662
1465527	637264747	1810.0	25.9956786262	1.02393132394	CDAISMWEOUEBRE-DCLYFUHFSA-N	2.0	HEBKCHPVOIAQTA-ZXFHETKHSA-N	direct	637264747	4708.0	33.3279021421	1.0	51.9913572524	0.341310441313	2.01	0.152738743662
1465528	637264747	1810.0	25.9956786262	1.02393132394	CDAISMWEOUEBRE-DCLYFUHFSA-N	2.0	HEBKCHPVOIAQTA-ZXFHETKHSA-N	direct	637264747	5039.0	33.3279021421	1.0	51.9913572524	0.341310441313	2.01	0.152738743662
1465557	637264747	1810.0	25.9956786262	1.02393132394	CDAISMWEOUEBRE-DCLYFUHFSA-N	2.0	HEBKCHPVOIAQTA-ZXFHETKHSA-N	direct	637264747	1011.0	31.2218487496	1.0	51.9913572524	0.341310441313	2.01	0.152738743662
1465558	637264747	1810.0	25.9956786262	1.02393132394	CDAISMWEOUEBRE-DCLYFUHFSA-N	2.0	HEBKCHPVOIAQTA-ZXFHETKHSA-N	direct	637264747	2823.0	31.2218487496	1.0	51.9913572524	0.341310441313	2.01	0.152738743662
1465559	637264747	1810.0	25.9956786262	1.02393132394	CDAISMWEOUEBRE-DCLYFUHFSA-N	2.0	HEBKCHPVOIAQTA-ZXFHETKHSA-N	direct	637264747	5197.0	31.2218487496	1.0	51.9913572524	0.341310441313	2.01	0.152738743662
1465560	637264747	1810.0	25.9956786262	1.02393132394	CDAISMWEOUEBRE-DCLYFUHFSA-N	2.0	HEBKCHPVOIAQTA-ZXFHETKHSA-N	direct	637264747	5501.0	31.2218487496	1.0	51.9913572524	0.341310441313	2.01	0.152738743662
27668310	637267419	4116.0	22.876148359	1.16199831011	CDAISMWEOUEBRE-DCLYFUHFSA-N	2.0	HEBKCHPVOIAQTA-SCDXWVJYSA-N	direct	637267419	12747.0	25.0172766123	1.0	45.7522967181	0.387332770037	2.01	0.15268744123
27668311	637267419	4116.0	22.876148359	1.16199831011	CDAISMWEOUEBRE-DCLYFUHFSA-N	2.0	HEBKCHPVOIAQTA-SCDXWVJYSA-N	direct	637267419	12759.0	25.0172766123	1.0	45.7522967181	0.387332770037	2.01	0.15268744123
27668312	637267419	4116.0	22.876148359	1.16199831011	CDAISMWEOUEBRE-DCLYFUHFSA-N	2.0	HEBKCHPVOIAQTA-SCDXWVJYSA-N	direct	637267419	12985.0	25.0172766123	1.0	45.7522967181	0.387332770037	2.01	0.15268744123
27668313	637267419	4116.0	22.876148359	1.16199831011	CDAISMWEOUEBRE-DCLYFUHFSA-N	2.0	HEBKCHPVOIAQTA-SCDXWVJYSA-N	direct	637267419	13004.0	25.0172766123	1.0	45.7522967181	0.387332770037	2.01	0.15268744123
27668314	637267419	4116.0	22.876148359	1.16199831011	CDAISMWEOUEBRE-DCLYFUHFSA-N	2.0	HEBKCHPVOIAQTA-SCDXWVJYSA-N	direct	637267419	13006.0	25.0172766123	1.0	45.7522967181	0.387332770037	2.01	0.15268744123
27668315	637267419	4116.0	22.876148359	1.16199831011	CDAISMWEOUEBRE-DCLYFUHFSA-N	2.0	HEBKCHPVOIAQTA-SCDXWVJYSA-N	direct	637267419	13273.0	25.0172766123	1.0	45.7522967181	0.387332770037	2.01	0.15268744123
27668316	637267419	4116.0	22.876148359	1.16199831011	CDAISMWEOUEBRE-DCLYFUHFSA-N	2.0	HEBKCHPVOIAQTA-SCDXWVJYSA-N	direct	637267419	13292.0	25.0172766123	1.0	45.7522967181	0.387332770037	2.01	0.15268744123
27668317	637267419	4116.0	22.876148359	1.16199831011	CDAISMWEOUEBRE-DCLYFUHFSA-N	2.0	HEBKCHPVOIAQTA-SCDXWVJYSA-N	direct	637267419	13411.0	25.0172766123	1.0	45.7522967181	0.387332770037	2.01	0.15268744123
27668318	637267419	4116.0	22.876148359	1.16199831011	CDAISMWEOUEBRE-DCLYFUHFSA-N	2.0	HEBKCHPVOIAQTA-SCDXWVJYSA-N	direct	637267419	13457.0	25.0172766123	1.0	45.7522967181	0.387332770037	2.01	0.15268744123
27668319	637267419	4116.0	22.876148359	1.16199831011	CDAISMWEOUEBRE-DCLYFUHFSA-N	2.0	HEBKCHPVOIAQTA-SCDXWVJYSA-N	direct	637267419	13470.0	25.0172766123	1.0	45.7522967181	0.387332770037	2.01	0.15268744123
27668320	637267419	4116.0	22.876148359	1.16199831011	CDAISMWEOUEBRE-DCLYFUHFSA-N	2.0	HEBKCHPVOIAQTA-SCDXWVJYSA-N	direct	637267419	13552.0	25.0172766123	1.0	45.7522967181	0.387332770037	2.01	0.15268744123
27668321	637267419	4116.0	22.876148359	1.16199831011	CDAISMWEOUEBRE-DCLYFUHFSA-N	2.0	HEBKCHPVOIAQTA-SCDXWVJYSA-N	direct	637267419	13705.0	25.0172766123	1.0	45.7522967181	0.387332770037	2.01	0.15268744123
27668322	637267419	4116.0	22.876148359	1.16199831011	CDAISMWEOUEBRE-DCLYFUHFSA-N	2.0	HEBKCHPVOIAQTA-SCDXWVJYSA-N	direct	637267419	13869.0	25.0172766123	1.0	45.7522967181	0.387332770037	2.01	0.15268744123
27668323	637267419	4116.0	22.876148359	1.16199831011	CDAISMWEOUEBRE-DCLYFUHFSA-N	2.0	HEBKCHPVOIAQTA-SCDXWVJYSA-N	direct	637267419	13919.0	25.0172766123	1.0	45.7522967181	0.387332770037	2.01	0.15268744123
27668324	637267419	4116.0	22.876148359	1.16199831011	CDAISMWEOUEBRE-DCLYFUHFSA-N	2.0	HEBKCHPVOIAQTA-SCDXWVJYSA-N	direct	637267419	13934.0	25.0172766123	1.0	45.7522967181	0.387332770037	2.01	0.15268744123
27668325	637267419	4116.0	22.876148359	1.16199831011	CDAISMWEOUEBRE-DCLYFUHFSA-N	2.0	HEBKCHPVOIAQTA-SCDXWVJYSA-N	direct	637267419	14112.0	25.0172766123	1.0	45.7522967181	0.387332770037	2.01	0.15268744123
27668326	637267419	4116.0	22.876148359	1.16199831011	CDAISMWEOUEBRE-DCLYFUHFSA-N	2.0	HEBKCHPVOIAQTA-SCDXWVJYSA-N	direct	637267419	14119.0	25.0172766123	1.0	45.7522967181	0.387332770037	2.01	0.15268744123
27668327	637267419	4116.0	22.876148359	1.16199831011	CDAISMWEOUEBRE-DCLYFUHFSA-N	2.0	HEBKCHPVOIAQTA-SCDXWVJYSA-N	direct	637267419	14259.0	25.0172766123	1.0	45.7522967181	0.387332770037	2.01	0.15268744123
27668328	637267419	4116.0	22.876148359	1.16199831011	CDAISMWEOUEBRE-DCLYFUHFSA-N	2.0	HEBKCHPVOIAQTA-SCDXWVJYSA-N	direct	637267419	14492.0	25.0172766123	1.0	45.7522967181	0.387332770037	2.01	0.15268744123
27668329	637267419	4116.0	22.876148359	1.16199831011	CDAISMWEOUEBRE-DCLYFUHFSA-N	2.0	HEBKCHPVOIAQTA-SCDXWVJYSA-N	direct	637267419	14501.0	25.0172766123	1.0	45.7522967181	0.387332770037	2.01	0.15268744123
27668330	637267419	4116.0	22.876148359	1.16199831011	CDAISMWEOUEBRE-DCLYFUHFSA-N	2.0	HEBKCHPVOIAQTA-SCDXWVJYSA-N	direct	637267419	14537.0	25.0172766123	1.0	45.7522967181	0.387332770037	2.01	0.15268744123
27668331	637267419	4116.0	22.876148359	1.16199831011	CDAISMWEOUEBRE-DCLYFUHFSA-N	2.0	HEBKCHPVOIAQTA-SCDXWVJYSA-N	direct	637267419	14625.0	25.0172766123	1.0	45.7522967181	0.387332770037	2.01	0.15268744123
27668332	637267419	4116.0	22.876148359	1.16199831011	CDAISMWEOUEBRE-DCLYFUHFSA-N	2.0	HEBKCHPVOIAQTA-SCDXWVJYSA-N	direct	637267419	14695.0	25.0172766123	1.0	45.7522967181	0.387332770037	2.01	0.15268744123
27668333	637267419	4116.0	22.876148359	1.16199831011	CDAISMWEOUEBRE-DCLYFUHFSA-N	2.0	HEBKCHPVOIAQTA-SCDXWVJYSA-N	direct	637267419	14713.0	25.0172766123	1.0	45.7522967181	0.387332770037	2.01	0.15268744123
27668334	637267419	4116.0	22.876148359	1.16199831011	CDAISMWEOUEBRE-DCLYFUHFSA-N	2.0	HEBKCHPVOIAQTA-SCDXWVJYSA-N	direct	637267419	16586.0	25.0172766123	1.0	45.7522967181	0.387332770037	2.01	0.15268744123
27668335	637267419	4116.0	22.876148359	1.16199831011	CDAISMWEOUEBRE-DCLYFUHFSA-N	2.0	HEBKCHPVOIAQTA-SCDXWVJYSA-N	direct	637267419	16717.0	25.0172766123	1.0	45.7522967181	0.387332770037	2.01	0.15268744123
27668336	637267419	4116.0	22.876148359	1.16199831011	CDAISMWEOUEBRE-DCLYFUHFSA-N	2.0	HEBKCHPVOIAQTA-SCDXWVJYSA-N	direct	637267419	16745.0	25.0172766123	1.0	45.7522967181	0.387332770037	2.01	0.15268744123
27668337	637267419	4116.0	22.876148359	1.16199831011	CDAISMWEOUEBRE-DCLYFUHFSA-N	2.0	HEBKCHPVOIAQTA-SCDXWVJYSA-N	direct	637267419	16791.0	25.0172766123	1.0	45.7522967181	0.387332770037	2.01	0.15268744123
27668338	637267419	4116.0	22.876148359	1.16199831011	CDAISMWEOUEBRE-DCLYFUHFSA-N	2.0	HEBKCHPVOIAQTA-SCDXWVJYSA-N	direct	637267419	16810.0	25.0172766123	1.0	45.7522967181	0.387332770037	2.01	0.15268744123
27668339	637267419	4116.0	22.876148359	1.16199831011	CDAISMWEOUEBRE-DCLYFUHFSA-N	2.0	HEBKCHPVOIAQTA-SCDXWVJYSA-N	direct	637267419	1810.0	24.9665762445	1.0	45.7522967181	0.387332770037	2.01	0.15268744123
27668341	637267419	4116.0	22.876148359	1.16199831011	CDAISMWEOUEBRE-DCLYFUHFSA-N	2.0	HEBKCHPVOIAQTA-SCDXWVJYSA-N	direct	637267419	2331.0	23.7077439286	1.0	45.7522967181	0.387332770037	2.01	0.15268744123
27668342	637267419	4116.0	22.876148359	1.16199831011	CDAISMWEOUEBRE-DCLYFUHFSA-N	2.0	HEBKCHPVOIAQTA-SCDXWVJYSA-N	direct	637267419	4385.0	23.7077439286	1.0	45.7522967181	0.387332770037	2.01	0.15268744123
27668343	637267419	4116.0	22.876148359	1.16199831011	CDAISMWEOUEBRE-DCLYFUHFSA-N	2.0	HEBKCHPVOIAQTA-SCDXWVJYSA-N	direct	637267419	12108.0	23.7077439286	1.0	45.7522967181	0.387332770037	2.01	0.15268744123
27668344	637267419	4116.0	22.876148359	1.16199831011	CDAISMWEOUEBRE-DCLYFUHFSA-N	2.0	HEBKCHPVOIAQTA-SCDXWVJYSA-N	direct	637267419	13884.0	23.7077439286	1.0	45.7522967181	0.387332770037	2.01	0.15268744123
28339670	637265191	4116.0	14.8068754016	0.896668001458	CDAISMWEOUEBRE-DCLYFUHFSA-N	2.0	HEBKCHPVOIAQTA-SCDXWVJYSA-N	direct	637265191	4116.0	37.8210230527	2.0	29.6137508033	0.298889333819	2.01	0.152646724372
44417686	637266521	658.0	24.2644011003	1.09432585814	CDAISMWEOUEBRE-DCLYFUHFSA-N	2.0	HEBKCHPVOIAQTA-IMJSIDKUSA-N	direct	637266521	1157.0	31.0634862575	1.0	48.5288022006	0.364775286047	2.01	0.152645946591
44417687	637266521	658.0	24.2644011003	1.09432585814	CDAISMWEOUEBRE-DCLYFUHFSA-N	2.0	HEBKCHPVOIAQTA-IMJSIDKUSA-N	direct	637266521	2964.0	31.0634862575	1.0	48.5288022006	0.364775286047	2.01	0.152645946591
44417696	637266521	6396.0	24.2644011003	1.09432585814	CDAISMWEOUEBRE-DCLYFUHFSA-N	2.0	HEBKCHPVOIAQTA-IMJSIDKUSA-N	direct	637266521	1157.0	31.0634862575	1.0	48.5288022006	0.364775286047	2.01	0.152645946591
44417697	637266521	6396.0	24.2644011003	1.09432585814	CDAISMWEOUEBRE-DCLYFUHFSA-N	2.0	HEBKCHPVOIAQTA-IMJSIDKUSA-N	direct	637266521	2964.0	31.0634862575	1.0	48.5288022006	0.364775286047	2.01	0.152645946591
26402084	637271721	2486.0	7.70996538864	0.896668001458	CDAISMWEOUEBRE-DCLYFUHFSA-N	1.0	DSCFFEYYQKSRSV-GESKJZQWSA-N	direct	637271721	10581.0	128.467245621	0.01	15.4199307773	0.448334000729	2.01	0.152637079594
10837605	637270821	658.0	21.8477116556	1.21369390603	CDAISMWEOUEBRE-DCLYFUHFSA-N	2.0	HEBKCHPVOIAQTA-IMJSIDKUSA-N	direct	637270821	1810.0	27.2660007135	1.0	43.6954233112	0.404564635343	2.01	0.152593136054
10837606	637270821	6396.0	21.8477116556	1.21369390603	CDAISMWEOUEBRE-DCLYFUHFSA-N	2.0	HEBKCHPVOIAQTA-IMJSIDKUSA-N	direct	637270821	1810.0	27.2660007135	1.0	43.6954233112	0.404564635343	2.01	0.152593136054
11034250	637264593	4116.0	39.8096683018	0.718162807223	CDAISMWEOUEBRE-DCLYFUHFSA-N	2.0	HEBKCHPVOIAQTA-SCDXWVJYSA-N	direct	637264593	670.0	36.920818754	1.0	73.8416375079	0.239387602408	2.01	0.152591300778
21059321	637276389	14021.0	32.5482135645	0.814104715513	CDAISMWEOUEBRE-DCLYFUHFSA-N	2.0	HEBKCHPVOIAQTA-IMJSIDKUSA-N	direct	637276389	11520.0	35.9281179927	1.0	65.096427129	0.271368238504	2.01	0.152566110226
21059323	637276389	14021.0	32.5482135645	0.814104715513	CDAISMWEOUEBRE-DCLYFUHFSA-N	2.0	HEBKCHPVOIAQTA-IMJSIDKUSA-N	direct	637276389	16203.0	35.9281179927	1.0	65.096427129	0.271368238504	2.01	0.152566110226
21059324	637276389	14021.0	32.5482135645	0.814104715513	CDAISMWEOUEBRE-DCLYFUHFSA-N	2.0	HEBKCHPVOIAQTA-IMJSIDKUSA-N	direct	637276389	4009.0	33.8696662315	1.0	65.096427129	0.271368238504	2.01	0.152566110226
21059325	637276389	14021.0	32.5482135645	0.814104715513	CDAISMWEOUEBRE-DCLYFUHFSA-N	2.0	HEBKCHPVOIAQTA-IMJSIDKUSA-N	direct	637276389	5154.0	33.8696662315	1.0	65.096427129	0.271368238504	2.01	0.152566110226
21082547	637276655	14021.0	32.5482135645	0.814104715513	CDAISMWEOUEBRE-DCLYFUHFSA-N	2.0	HEBKCHPVOIAQTA-IMJSIDKUSA-N	direct	637276655	11520.0	35.9281179927	1.0	65.096427129	0.271368238504	2.01	0.152566110226
21082549	637276655	14021.0	32.5482135645	0.814104715513	CDAISMWEOUEBRE-DCLYFUHFSA-N	2.0	HEBKCHPVOIAQTA-IMJSIDKUSA-N	direct	637276655	16203.0	35.9281179927	1.0	65.096427129	0.271368238504	2.01	0.152566110226
21082550	637276655	14021.0	32.5482135645	0.814104715513	CDAISMWEOUEBRE-DCLYFUHFSA-N	2.0	HEBKCHPVOIAQTA-IMJSIDKUSA-N	direct	637276655	4009.0	33.8696662315	1.0	65.096427129	0.271368238504	2.01	0.152566110226
21082551	637276655	14021.0	32.5482135645	0.814104715513	CDAISMWEOUEBRE-DCLYFUHFSA-N	2.0	HEBKCHPVOIAQTA-IMJSIDKUSA-N	direct	637276655	5154.0	33.8696662315	1.0	65.096427129	0.271368238504	2.01	0.152566110226
27170936	640738214	4116.0	18.4461169734	0.718162807223	CDAISMWEOUEBRE-DCLYFUHFSA-N	2.0	HEBKCHPVOIAQTA-SCDXWVJYSA-N	direct	640738214	4116.0	25.5482135645	2.0	36.8922339467	0.239387602408	2.01	0.15256175742
22825296	637269372	4116.0	23.2020403563	1.16199831011	CDAISMWEOUEBRE-DCLYFUHFSA-N	2.0	HEBKCHPVOIAQTA-SCDXWVJYSA-N	direct	637269372	12747.0	22.7958800173	1.0	45.5917600347	0.387332770037	2.01	0.152553326353
22825297	637269372	4116.0	23.2020403563	1.16199831011	CDAISMWEOUEBRE-DCLYFUHFSA-N	2.0	HEBKCHPVOIAQTA-SCDXWVJYSA-N	direct	637269372	12759.0	22.7958800173	1.0	45.5917600347	0.387332770037	2.01	0.152553326353
22825298	637269372	4116.0	23.2020403563	1.16199831011	CDAISMWEOUEBRE-DCLYFUHFSA-N	2.0	HEBKCHPVOIAQTA-SCDXWVJYSA-N	direct	637269372	12985.0	22.7958800173	1.0	45.5917600347	0.387332770037	2.01	0.152553326353
22825299	637269372	4116.0	23.2020403563	1.16199831011	CDAISMWEOUEBRE-DCLYFUHFSA-N	2.0	HEBKCHPVOIAQTA-SCDXWVJYSA-N	direct	637269372	13004.0	22.7958800173	1.0	45.5917600347	0.387332770037	2.01	0.152553326353
22825300	637269372	4116.0	23.2020403563	1.16199831011	CDAISMWEOUEBRE-DCLYFUHFSA-N	2.0	HEBKCHPVOIAQTA-SCDXWVJYSA-N	direct	637269372	13006.0	22.7958800173	1.0	45.5917600347	0.387332770037	2.01	0.152553326353
22825301	637269372	4116.0	23.2020403563	1.16199831011	CDAISMWEOUEBRE-DCLYFUHFSA-N	2.0	HEBKCHPVOIAQTA-SCDXWVJYSA-N	direct	637269372	13273.0	22.7958800173	1.0	45.5917600347	0.387332770037	2.01	0.152553326353
22825302	637269372	4116.0	23.2020403563	1.16199831011	CDAISMWEOUEBRE-DCLYFUHFSA-N	2.0	HEBKCHPVOIAQTA-SCDXWVJYSA-N	direct	637269372	13292.0	22.7958800173	1.0	45.5917600347	0.387332770037	2.01	0.152553326353
22825303	637269372	4116.0	23.2020403563	1.16199831011	CDAISMWEOUEBRE-DCLYFUHFSA-N	2.0	HEBKCHPVOIAQTA-SCDXWVJYSA-N	direct	637269372	13411.0	22.7958800173	1.0	45.5917600347	0.387332770037	2.01	0.152553326353
22825304	637269372	4116.0	23.2020403563	1.16199831011	CDAISMWEOUEBRE-DCLYFUHFSA-N	2.0	HEBKCHPVOIAQTA-SCDXWVJYSA-N	direct	637269372	13457.0	22.7958800173	1.0	45.5917600347	0.387332770037	2.01	0.152553326353
22825305	637269372	4116.0	23.2020403563	1.16199831011	CDAISMWEOUEBRE-DCLYFUHFSA-N	2.0	HEBKCHPVOIAQTA-SCDXWVJYSA-N	direct	637269372	13470.0	22.7958800173	1.0	45.5917600347	0.387332770037	2.01	0.152553326353
22825306	637269372	4116.0	23.2020403563	1.16199831011	CDAISMWEOUEBRE-DCLYFUHFSA-N	2.0	HEBKCHPVOIAQTA-SCDXWVJYSA-N	direct	637269372	13552.0	22.7958800173	1.0	45.5917600347	0.387332770037	2.01	0.152553326353
22825307	637269372	4116.0	23.2020403563	1.16199831011	CDAISMWEOUEBRE-DCLYFUHFSA-N	2.0	HEBKCHPVOIAQTA-SCDXWVJYSA-N	direct	637269372	13705.0	22.7958800173	1.0	45.5917600347	0.387332770037	2.01	0.152553326353
22825308	637269372	4116.0	23.2020403563	1.16199831011	CDAISMWEOUEBRE-DCLYFUHFSA-N	2.0	HEBKCHPVOIAQTA-SCDXWVJYSA-N	direct	637269372	13869.0	22.7958800173	1.0	45.5917600347	0.387332770037	2.01	0.152553326353
22825309	637269372	4116.0	23.2020403563	1.16199831011	CDAISMWEOUEBRE-DCLYFUHFSA-N	2.0	HEBKCHPVOIAQTA-SCDXWVJYSA-N	direct	637269372	13919.0	22.7958800173	1.0	45.5917600347	0.387332770037	2.01	0.152553326353
22825310	637269372	4116.0	23.2020403563	1.16199831011	CDAISMWEOUEBRE-DCLYFUHFSA-N	2.0	HEBKCHPVOIAQTA-SCDXWVJYSA-N	direct	637269372	13934.0	22.7958800173	1.0	45.5917600347	0.387332770037	2.01	0.152553326353
22825311	637269372	4116.0	23.2020403563	1.16199831011	CDAISMWEOUEBRE-DCLYFUHFSA-N	2.0	HEBKCHPVOIAQTA-SCDXWVJYSA-N	direct	637269372	14112.0	22.7958800173	1.0	45.5917600347	0.387332770037	2.01	0.152553326353
22825312	637269372	4116.0	23.2020403563	1.16199831011	CDAISMWEOUEBRE-DCLYFUHFSA-N	2.0	HEBKCHPVOIAQTA-SCDXWVJYSA-N	direct	637269372	14119.0	22.7958800173	1.0	45.5917600347	0.387332770037	2.01	0.152553326353
22825313	637269372	4116.0	23.2020403563	1.16199831011	CDAISMWEOUEBRE-DCLYFUHFSA-N	2.0	HEBKCHPVOIAQTA-SCDXWVJYSA-N	direct	637269372	14259.0	22.7958800173	1.0	45.5917600347	0.387332770037	2.01	0.152553326353
22825314	637269372	4116.0	23.2020403563	1.16199831011	CDAISMWEOUEBRE-DCLYFUHFSA-N	2.0	HEBKCHPVOIAQTA-SCDXWVJYSA-N	direct	637269372	14492.0	22.7958800173	1.0	45.5917600347	0.387332770037	2.01	0.152553326353
22825315	637269372	4116.0	23.2020403563	1.16199831011	CDAISMWEOUEBRE-DCLYFUHFSA-N	2.0	HEBKCHPVOIAQTA-SCDXWVJYSA-N	direct	637269372	14501.0	22.7958800173	1.0	45.5917600347	0.387332770037	2.01	0.152553326353
22825316	637269372	4116.0	23.2020403563	1.16199831011	CDAISMWEOUEBRE-DCLYFUHFSA-N	2.0	HEBKCHPVOIAQTA-SCDXWVJYSA-N	direct	637269372	14537.0	22.7958800173	1.0	45.5917600347	0.387332770037	2.01	0.152553326353
22825317	637269372	4116.0	23.2020403563	1.16199831011	CDAISMWEOUEBRE-DCLYFUHFSA-N	2.0	HEBKCHPVOIAQTA-SCDXWVJYSA-N	direct	637269372	14625.0	22.7958800173	1.0	45.5917600347	0.387332770037	2.01	0.152553326353
22825318	637269372	4116.0	23.2020403563	1.16199831011	CDAISMWEOUEBRE-DCLYFUHFSA-N	2.0	HEBKCHPVOIAQTA-SCDXWVJYSA-N	direct	637269372	14695.0	22.7958800173	1.0	45.5917600347	0.387332770037	2.01	0.152553326353
22825319	637269372	4116.0	23.2020403563	1.16199831011	CDAISMWEOUEBRE-DCLYFUHFSA-N	2.0	HEBKCHPVOIAQTA-SCDXWVJYSA-N	direct	637269372	14713.0	22.7958800173	1.0	45.5917600347	0.387332770037	2.01	0.152553326353
22825320	637269372	4116.0	23.2020403563	1.16199831011	CDAISMWEOUEBRE-DCLYFUHFSA-N	2.0	HEBKCHPVOIAQTA-SCDXWVJYSA-N	direct	637269372	16586.0	22.7958800173	1.0	45.5917600347	0.387332770037	2.01	0.152553326353
22825321	637269372	4116.0	23.2020403563	1.16199831011	CDAISMWEOUEBRE-DCLYFUHFSA-N	2.0	HEBKCHPVOIAQTA-SCDXWVJYSA-N	direct	637269372	16717.0	22.7958800173	1.0	45.5917600347	0.387332770037	2.01	0.152553326353
22825322	637269372	4116.0	23.2020403563	1.16199831011	CDAISMWEOUEBRE-DCLYFUHFSA-N	2.0	HEBKCHPVOIAQTA-SCDXWVJYSA-N	direct	637269372	16745.0	22.7958800173	1.0	45.5917600347	0.387332770037	2.01	0.152553326353
22825323	637269372	4116.0	23.2020403563	1.16199831011	CDAISMWEOUEBRE-DCLYFUHFSA-N	2.0	HEBKCHPVOIAQTA-SCDXWVJYSA-N	direct	637269372	16791.0	22.7958800173	1.0	45.5917600347	0.387332770037	2.01	0.152553326353
22825324	637269372	4116.0	23.2020403563	1.16199831011	CDAISMWEOUEBRE-DCLYFUHFSA-N	2.0	HEBKCHPVOIAQTA-SCDXWVJYSA-N	direct	637269372	16810.0	22.7958800173	1.0	45.5917600347	0.387332770037	2.01	0.152553326353
10837596	637270821	658.0	21.8477116556	1.21189183145	CDAISMWEOUEBRE-DCLYFUHFSA-N	2.0	HEBKCHPVOIAQTA-IMJSIDKUSA-N	direct	637270821	1810.0	27.2660007135	1.0	43.6954233112	0.403963943817	2.01	0.152536462486
10837597	637270821	6396.0	21.8477116556	1.21189183145	CDAISMWEOUEBRE-DCLYFUHFSA-N	2.0	HEBKCHPVOIAQTA-IMJSIDKUSA-N	direct	637270821	1810.0	27.2660007135	1.0	43.6954233112	0.403963943817	2.01	0.152536462486
2669570	637266893	6629.0	35.7544873322	0.814104715513	CDAISMWEOUEBRE-DCLYFUHFSA-N	2.0	HEBKCHPVOIAQTA-QWWZWVQMSA-N	direct	637266893	2994.0	32.505845406	1.0	65.011690812	0.271368238504	2.01	0.152516436971
2669571	637266893	6629.0	35.7544873322	0.814104715513	CDAISMWEOUEBRE-DCLYFUHFSA-N	2.0	HEBKCHPVOIAQTA-QWWZWVQMSA-N	direct	637266893	3901.0	32.505845406	1.0	65.011690812	0.271368238504	2.01	0.152516436971
27665902	637267419	4116.0	22.876148359	1.15626720971	CDAISMWEOUEBRE-DCLYFUHFSA-N	2.0	HEBKCHPVOIAQTA-SCDXWVJYSA-N	direct	637267419	12747.0	25.0172766123	1.0	45.7522967181	0.385422403237	2.01	0.152498824303
27665903	637267419	4116.0	22.876148359	1.15626720971	CDAISMWEOUEBRE-DCLYFUHFSA-N	2.0	HEBKCHPVOIAQTA-SCDXWVJYSA-N	direct	637267419	12759.0	25.0172766123	1.0	45.7522967181	0.385422403237	2.01	0.152498824303
27665904	637267419	4116.0	22.876148359	1.15626720971	CDAISMWEOUEBRE-DCLYFUHFSA-N	2.0	HEBKCHPVOIAQTA-SCDXWVJYSA-N	direct	637267419	12985.0	25.0172766123	1.0	45.7522967181	0.385422403237	2.01	0.152498824303
27665905	637267419	4116.0	22.876148359	1.15626720971	CDAISMWEOUEBRE-DCLYFUHFSA-N	2.0	HEBKCHPVOIAQTA-SCDXWVJYSA-N	direct	637267419	13004.0	25.0172766123	1.0	45.7522967181	0.385422403237	2.01	0.152498824303
27665906	637267419	4116.0	22.876148359	1.15626720971	CDAISMWEOUEBRE-DCLYFUHFSA-N	2.0	HEBKCHPVOIAQTA-SCDXWVJYSA-N	direct	637267419	13006.0	25.0172766123	1.0	45.7522967181	0.385422403237	2.01	0.152498824303
27665907	637267419	4116.0	22.876148359	1.15626720971	CDAISMWEOUEBRE-DCLYFUHFSA-N	2.0	HEBKCHPVOIAQTA-SCDXWVJYSA-N	direct	637267419	13273.0	25.0172766123	1.0	45.7522967181	0.385422403237	2.01	0.152498824303
27665908	637267419	4116.0	22.876148359	1.15626720971	CDAISMWEOUEBRE-DCLYFUHFSA-N	2.0	HEBKCHPVOIAQTA-SCDXWVJYSA-N	direct	637267419	13292.0	25.0172766123	1.0	45.7522967181	0.385422403237	2.01	0.152498824303
27665909	637267419	4116.0	22.876148359	1.15626720971	CDAISMWEOUEBRE-DCLYFUHFSA-N	2.0	HEBKCHPVOIAQTA-SCDXWVJYSA-N	direct	637267419	13411.0	25.0172766123	1.0	45.7522967181	0.385422403237	2.01	0.152498824303
27665910	637267419	4116.0	22.876148359	1.15626720971	CDAISMWEOUEBRE-DCLYFUHFSA-N	2.0	HEBKCHPVOIAQTA-SCDXWVJYSA-N	direct	637267419	13457.0	25.0172766123	1.0	45.7522967181	0.385422403237	2.01	0.152498824303
27665911	637267419	4116.0	22.876148359	1.15626720971	CDAISMWEOUEBRE-DCLYFUHFSA-N	2.0	HEBKCHPVOIAQTA-SCDXWVJYSA-N	direct	637267419	13470.0	25.0172766123	1.0	45.7522967181	0.385422403237	2.01	0.152498824303
27665912	637267419	4116.0	22.876148359	1.15626720971	CDAISMWEOUEBRE-DCLYFUHFSA-N	2.0	HEBKCHPVOIAQTA-SCDXWVJYSA-N	direct	637267419	13552.0	25.0172766123	1.0	45.7522967181	0.385422403237	2.01	0.152498824303
27665913	637267419	4116.0	22.876148359	1.15626720971	CDAISMWEOUEBRE-DCLYFUHFSA-N	2.0	HEBKCHPVOIAQTA-SCDXWVJYSA-N	direct	637267419	13705.0	25.0172766123	1.0	45.7522967181	0.385422403237	2.01	0.152498824303
27665914	637267419	4116.0	22.876148359	1.15626720971	CDAISMWEOUEBRE-DCLYFUHFSA-N	2.0	HEBKCHPVOIAQTA-SCDXWVJYSA-N	direct	637267419	13869.0	25.0172766123	1.0	45.7522967181	0.385422403237	2.01	0.152498824303
27665915	637267419	4116.0	22.876148359	1.15626720971	CDAISMWEOUEBRE-DCLYFUHFSA-N	2.0	HEBKCHPVOIAQTA-SCDXWVJYSA-N	direct	637267419	13919.0	25.0172766123	1.0	45.7522967181	0.385422403237	2.01	0.152498824303
27665916	637267419	4116.0	22.876148359	1.15626720971	CDAISMWEOUEBRE-DCLYFUHFSA-N	2.0	HEBKCHPVOIAQTA-SCDXWVJYSA-N	direct	637267419	13934.0	25.0172766123	1.0	45.7522967181	0.385422403237	2.01	0.152498824303
27665917	637267419	4116.0	22.876148359	1.15626720971	CDAISMWEOUEBRE-DCLYFUHFSA-N	2.0	HEBKCHPVOIAQTA-SCDXWVJYSA-N	direct	637267419	14112.0	25.0172766123	1.0	45.7522967181	0.385422403237	2.01	0.152498824303
27665918	637267419	4116.0	22.876148359	1.15626720971	CDAISMWEOUEBRE-DCLYFUHFSA-N	2.0	HEBKCHPVOIAQTA-SCDXWVJYSA-N	direct	637267419	14119.0	25.0172766123	1.0	45.7522967181	0.385422403237	2.01	0.152498824303
27665919	637267419	4116.0	22.876148359	1.15626720971	CDAISMWEOUEBRE-DCLYFUHFSA-N	2.0	HEBKCHPVOIAQTA-SCDXWVJYSA-N	direct	637267419	14259.0	25.0172766123	1.0	45.7522967181	0.385422403237	2.01	0.152498824303
27665920	637267419	4116.0	22.876148359	1.15626720971	CDAISMWEOUEBRE-DCLYFUHFSA-N	2.0	HEBKCHPVOIAQTA-SCDXWVJYSA-N	direct	637267419	14492.0	25.0172766123	1.0	45.7522967181	0.385422403237	2.01	0.152498824303
27665921	637267419	4116.0	22.876148359	1.15626720971	CDAISMWEOUEBRE-DCLYFUHFSA-N	2.0	HEBKCHPVOIAQTA-SCDXWVJYSA-N	direct	637267419	14501.0	25.0172766123	1.0	45.7522967181	0.385422403237	2.01	0.152498824303
27665922	637267419	4116.0	22.876148359	1.15626720971	CDAISMWEOUEBRE-DCLYFUHFSA-N	2.0	HEBKCHPVOIAQTA-SCDXWVJYSA-N	direct	637267419	14537.0	25.0172766123	1.0	45.7522967181	0.385422403237	2.01	0.152498824303
27665923	637267419	4116.0	22.876148359	1.15626720971	CDAISMWEOUEBRE-DCLYFUHFSA-N	2.0	HEBKCHPVOIAQTA-SCDXWVJYSA-N	direct	637267419	14625.0	25.0172766123	1.0	45.7522967181	0.385422403237	2.01	0.152498824303
27665924	637267419	4116.0	22.876148359	1.15626720971	CDAISMWEOUEBRE-DCLYFUHFSA-N	2.0	HEBKCHPVOIAQTA-SCDXWVJYSA-N	direct	637267419	14695.0	25.0172766123	1.0	45.7522967181	0.385422403237	2.01	0.152498824303
27665925	637267419	4116.0	22.876148359	1.15626720971	CDAISMWEOUEBRE-DCLYFUHFSA-N	2.0	HEBKCHPVOIAQTA-SCDXWVJYSA-N	direct	637267419	14713.0	25.0172766123	1.0	45.7522967181	0.385422403237	2.01	0.152498824303
27665926	637267419	4116.0	22.876148359	1.15626720971	CDAISMWEOUEBRE-DCLYFUHFSA-N	2.0	HEBKCHPVOIAQTA-SCDXWVJYSA-N	direct	637267419	16586.0	25.0172766123	1.0	45.7522967181	0.385422403237	2.01	0.152498824303
27665927	637267419	4116.0	22.876148359	1.15626720971	CDAISMWEOUEBRE-DCLYFUHFSA-N	2.0	HEBKCHPVOIAQTA-SCDXWVJYSA-N	direct	637267419	16717.0	25.0172766123	1.0	45.7522967181	0.385422403237	2.01	0.152498824303
27665928	637267419	4116.0	22.876148359	1.15626720971	CDAISMWEOUEBRE-DCLYFUHFSA-N	2.0	HEBKCHPVOIAQTA-SCDXWVJYSA-N	direct	637267419	16745.0	25.0172766123	1.0	45.7522967181	0.385422403237	2.01	0.152498824303
27665929	637267419	4116.0	22.876148359	1.15626720971	CDAISMWEOUEBRE-DCLYFUHFSA-N	2.0	HEBKCHPVOIAQTA-SCDXWVJYSA-N	direct	637267419	16791.0	25.0172766123	1.0	45.7522967181	0.385422403237	2.01	0.152498824303
27665930	637267419	4116.0	22.876148359	1.15626720971	CDAISMWEOUEBRE-DCLYFUHFSA-N	2.0	HEBKCHPVOIAQTA-SCDXWVJYSA-N	direct	637267419	16810.0	25.0172766123	1.0	45.7522967181	0.385422403237	2.01	0.152498824303
27665931	637267419	4116.0	22.876148359	1.15626720971	CDAISMWEOUEBRE-DCLYFUHFSA-N	2.0	HEBKCHPVOIAQTA-SCDXWVJYSA-N	direct	637267419	1810.0	24.9665762445	1.0	45.7522967181	0.385422403237	2.01	0.152498824303
27665933	637267419	4116.0	22.876148359	1.15626720971	CDAISMWEOUEBRE-DCLYFUHFSA-N	2.0	HEBKCHPVOIAQTA-SCDXWVJYSA-N	direct	637267419	2331.0	23.7077439286	1.0	45.7522967181	0.385422403237	2.01	0.152498824303
27665934	637267419	4116.0	22.876148359	1.15626720971	CDAISMWEOUEBRE-DCLYFUHFSA-N	2.0	HEBKCHPVOIAQTA-SCDXWVJYSA-N	direct	637267419	4385.0	23.7077439286	1.0	45.7522967181	0.385422403237	2.01	0.152498824303
27665935	637267419	4116.0	22.876148359	1.15626720971	CDAISMWEOUEBRE-DCLYFUHFSA-N	2.0	HEBKCHPVOIAQTA-SCDXWVJYSA-N	direct	637267419	12108.0	23.7077439286	1.0	45.7522967181	0.385422403237	2.01	0.152498824303
27665936	637267419	4116.0	22.876148359	1.15626720971	CDAISMWEOUEBRE-DCLYFUHFSA-N	2.0	HEBKCHPVOIAQTA-SCDXWVJYSA-N	direct	637267419	13884.0	23.7077439286	1.0	45.7522967181	0.385422403237	2.01	0.152498824303
41340087	637264737	4116.0	29.488116639	0.896668001458	CDAISMWEOUEBRE-DCLYFUHFSA-N	2.0	HEBKCHPVOIAQTA-SCDXWVJYSA-N	direct	637264737	7054.0	38.1463017882	1.0	58.976233278	0.298889333819	2.01	0.152484568036
27666797	637267419	1810.0	26.3187587626	1.18572797611	CDAISMWEOUEBRE-DCLYFUHFSA-N	2.0	HEBKCHPVOIAQTA-ZXFHETKHSA-N	direct	637267419	971.0	22.2831622767	1.0	44.5663245534	0.395242658703	2.01	0.152456761209
27666798	637267419	1810.0	26.3187587626	1.18572797611	CDAISMWEOUEBRE-DCLYFUHFSA-N	2.0	HEBKCHPVOIAQTA-ZXFHETKHSA-N	direct	637267419	13940.0	22.2831622767	1.0	44.5663245534	0.395242658703	2.01	0.152456761209
27666840	637267419	4116.0	22.876148359	1.18572797611	CDAISMWEOUEBRE-DCLYFUHFSA-N	2.0	HEBKCHPVOIAQTA-SCDXWVJYSA-N	direct	637267419	971.0	22.2831622767	1.0	44.5663245534	0.395242658703	2.01	0.152456761209
27666841	637267419	4116.0	22.876148359	1.18572797611	CDAISMWEOUEBRE-DCLYFUHFSA-N	2.0	HEBKCHPVOIAQTA-SCDXWVJYSA-N	direct	637267419	13940.0	22.2831622767	1.0	44.5663245534	0.395242658703	2.01	0.152456761209
27666541	637267419	4116.0	22.876148359	1.2216371836	CDAISMWEOUEBRE-DCLYFUHFSA-N	2.0	HEBKCHPVOIAQTA-SCDXWVJYSA-N	direct	637267419	3242.0	21.6179829574	1.0	43.2359659149	0.407212394533	2.01	0.152438817164
27666543	637267419	4116.0	22.876148359	1.2216371836	CDAISMWEOUEBRE-DCLYFUHFSA-N	2.0	HEBKCHPVOIAQTA-SCDXWVJYSA-N	direct	637267419	16760.0	21.6179829574	1.0	43.2359659149	0.407212394533	2.01	0.152438817164
27666498	637267419	1810.0	26.3187587626	1.2216371836	CDAISMWEOUEBRE-DCLYFUHFSA-N	2.0	HEBKCHPVOIAQTA-ZXFHETKHSA-N	direct	637267419	3242.0	21.6179829574	1.0	43.2359659149	0.407212394533	2.01	0.152438817164
27666500	637267419	1810.0	26.3187587626	1.2216371836	CDAISMWEOUEBRE-DCLYFUHFSA-N	2.0	HEBKCHPVOIAQTA-ZXFHETKHSA-N	direct	637267419	16760.0	21.6179829574	1.0	43.2359659149	0.407212394533	2.01	0.152438817164
7062185	637264744	658.0	22.251811973	1.18572797611	CDAISMWEOUEBRE-DCLYFUHFSA-N	2.0	HEBKCHPVOIAQTA-IMJSIDKUSA-N	direct	637264744	1846.0	29.4609239012	1.0	44.503623946	0.395242658703	2.01	0.15240310983
7062186	637264744	658.0	22.251811973	1.18572797611	CDAISMWEOUEBRE-DCLYFUHFSA-N	2.0	HEBKCHPVOIAQTA-IMJSIDKUSA-N	direct	637264744	2046.0	29.4609239012	1.0	44.503623946	0.395242658703	2.01	0.15240310983
7062187	637264744	658.0	22.251811973	1.18572797611	CDAISMWEOUEBRE-DCLYFUHFSA-N	2.0	HEBKCHPVOIAQTA-IMJSIDKUSA-N	direct	637264744	2950.0	29.4609239012	1.0	44.503623946	0.395242658703	2.01	0.15240310983
7062188	637264744	658.0	22.251811973	1.18572797611	CDAISMWEOUEBRE-DCLYFUHFSA-N	2.0	HEBKCHPVOIAQTA-IMJSIDKUSA-N	direct	637264744	3536.0	29.4609239012	1.0	44.503623946	0.395242658703	2.01	0.15240310983
7062189	637264744	658.0	22.251811973	1.18572797611	CDAISMWEOUEBRE-DCLYFUHFSA-N	2.0	HEBKCHPVOIAQTA-IMJSIDKUSA-N	direct	637264744	4197.0	29.4609239012	1.0	44.503623946	0.395242658703	2.01	0.15240310983
7062190	637264744	658.0	22.251811973	1.18572797611	CDAISMWEOUEBRE-DCLYFUHFSA-N	2.0	HEBKCHPVOIAQTA-IMJSIDKUSA-N	direct	637264744	4708.0	29.4609239012	1.0	44.503623946	0.395242658703	2.01	0.15240310983
7062191	637264744	658.0	22.251811973	1.18572797611	CDAISMWEOUEBRE-DCLYFUHFSA-N	2.0	HEBKCHPVOIAQTA-IMJSIDKUSA-N	direct	637264744	5039.0	29.4609239012	1.0	44.503623946	0.395242658703	2.01	0.15240310983
7062192	637264744	658.0	22.251811973	1.18572797611	CDAISMWEOUEBRE-DCLYFUHFSA-N	2.0	HEBKCHPVOIAQTA-IMJSIDKUSA-N	direct	637264744	13389.0	29.450996738	1.0	44.503623946	0.395242658703	2.01	0.15240310983
7062193	637264744	658.0	22.251811973	1.18572797611	CDAISMWEOUEBRE-DCLYFUHFSA-N	2.0	HEBKCHPVOIAQTA-IMJSIDKUSA-N	direct	637264744	5669.0	29.450996738	1.0	44.503623946	0.395242658703	2.01	0.15240310983
7062225	637264744	6396.0	22.251811973	1.18572797611	CDAISMWEOUEBRE-DCLYFUHFSA-N	2.0	HEBKCHPVOIAQTA-IMJSIDKUSA-N	direct	637264744	1846.0	29.4609239012	1.0	44.503623946	0.395242658703	2.01	0.15240310983
7062226	637264744	6396.0	22.251811973	1.18572797611	CDAISMWEOUEBRE-DCLYFUHFSA-N	2.0	HEBKCHPVOIAQTA-IMJSIDKUSA-N	direct	637264744	2046.0	29.4609239012	1.0	44.503623946	0.395242658703	2.01	0.15240310983
7062227	637264744	6396.0	22.251811973	1.18572797611	CDAISMWEOUEBRE-DCLYFUHFSA-N	2.0	HEBKCHPVOIAQTA-IMJSIDKUSA-N	direct	637264744	2950.0	29.4609239012	1.0	44.503623946	0.395242658703	2.01	0.15240310983
7062228	637264744	6396.0	22.251811973	1.18572797611	CDAISMWEOUEBRE-DCLYFUHFSA-N	2.0	HEBKCHPVOIAQTA-IMJSIDKUSA-N	direct	637264744	3536.0	29.4609239012	1.0	44.503623946	0.395242658703	2.01	0.15240310983
7062229	637264744	6396.0	22.251811973	1.18572797611	CDAISMWEOUEBRE-DCLYFUHFSA-N	2.0	HEBKCHPVOIAQTA-IMJSIDKUSA-N	direct	637264744	4197.0	29.4609239012	1.0	44.503623946	0.395242658703	2.01	0.15240310983
7062230	637264744	6396.0	22.251811973	1.18572797611	CDAISMWEOUEBRE-DCLYFUHFSA-N	2.0	HEBKCHPVOIAQTA-IMJSIDKUSA-N	direct	637264744	4708.0	29.4609239012	1.0	44.503623946	0.395242658703	2.01	0.15240310983
7062231	637264744	6396.0	22.251811973	1.18572797611	CDAISMWEOUEBRE-DCLYFUHFSA-N	2.0	HEBKCHPVOIAQTA-IMJSIDKUSA-N	direct	637264744	5039.0	29.4609239012	1.0	44.503623946	0.395242658703	2.01	0.15240310983
7062232	637264744	6396.0	22.251811973	1.18572797611	CDAISMWEOUEBRE-DCLYFUHFSA-N	2.0	HEBKCHPVOIAQTA-IMJSIDKUSA-N	direct	637264744	13389.0	29.450996738	1.0	44.503623946	0.395242658703	2.01	0.15240310983
7062233	637264744	6396.0	22.251811973	1.18572797611	CDAISMWEOUEBRE-DCLYFUHFSA-N	2.0	HEBKCHPVOIAQTA-IMJSIDKUSA-N	direct	637264744	5669.0	29.450996738	1.0	44.503623946	0.395242658703	2.01	0.15240310983
27669170	637267419	1810.0	26.3187587626	1.05400459969	CDAISMWEOUEBRE-DCLYFUHFSA-N	2.0	HEBKCHPVOIAQTA-ZXFHETKHSA-N	direct	637267419	12747.0	25.0172766123	1.0	50.0345532247	0.351334866563	2.01	0.152379607682
27669171	637267419	1810.0	26.3187587626	1.05400459969	CDAISMWEOUEBRE-DCLYFUHFSA-N	2.0	HEBKCHPVOIAQTA-ZXFHETKHSA-N	direct	637267419	12759.0	25.0172766123	1.0	50.0345532247	0.351334866563	2.01	0.152379607682
27669172	637267419	1810.0	26.3187587626	1.05400459969	CDAISMWEOUEBRE-DCLYFUHFSA-N	2.0	HEBKCHPVOIAQTA-ZXFHETKHSA-N	direct	637267419	12985.0	25.0172766123	1.0	50.0345532247	0.351334866563	2.01	0.152379607682
27669173	637267419	1810.0	26.3187587626	1.05400459969	CDAISMWEOUEBRE-DCLYFUHFSA-N	2.0	HEBKCHPVOIAQTA-ZXFHETKHSA-N	direct	637267419	13004.0	25.0172766123	1.0	50.0345532247	0.351334866563	2.01	0.152379607682
27669174	637267419	1810.0	26.3187587626	1.05400459969	CDAISMWEOUEBRE-DCLYFUHFSA-N	2.0	HEBKCHPVOIAQTA-ZXFHETKHSA-N	direct	637267419	13006.0	25.0172766123	1.0	50.0345532247	0.351334866563	2.01	0.152379607682
27669175	637267419	1810.0	26.3187587626	1.05400459969	CDAISMWEOUEBRE-DCLYFUHFSA-N	2.0	HEBKCHPVOIAQTA-ZXFHETKHSA-N	direct	637267419	13273.0	25.0172766123	1.0	50.0345532247	0.351334866563	2.01	0.152379607682
27669176	637267419	1810.0	26.3187587626	1.05400459969	CDAISMWEOUEBRE-DCLYFUHFSA-N	2.0	HEBKCHPVOIAQTA-ZXFHETKHSA-N	direct	637267419	13292.0	25.0172766123	1.0	50.0345532247	0.351334866563	2.01	0.152379607682
27669177	637267419	1810.0	26.3187587626	1.05400459969	CDAISMWEOUEBRE-DCLYFUHFSA-N	2.0	HEBKCHPVOIAQTA-ZXFHETKHSA-N	direct	637267419	13411.0	25.0172766123	1.0	50.0345532247	0.351334866563	2.01	0.152379607682
27669178	637267419	1810.0	26.3187587626	1.05400459969	CDAISMWEOUEBRE-DCLYFUHFSA-N	2.0	HEBKCHPVOIAQTA-ZXFHETKHSA-N	direct	637267419	13457.0	25.0172766123	1.0	50.0345532247	0.351334866563	2.01	0.152379607682
27669179	637267419	1810.0	26.3187587626	1.05400459969	CDAISMWEOUEBRE-DCLYFUHFSA-N	2.0	HEBKCHPVOIAQTA-ZXFHETKHSA-N	direct	637267419	13470.0	25.0172766123	1.0	50.0345532247	0.351334866563	2.01	0.152379607682
27669180	637267419	1810.0	26.3187587626	1.05400459969	CDAISMWEOUEBRE-DCLYFUHFSA-N	2.0	HEBKCHPVOIAQTA-ZXFHETKHSA-N	direct	637267419	13552.0	25.0172766123	1.0	50.0345532247	0.351334866563	2.01	0.152379607682
27669181	637267419	1810.0	26.3187587626	1.05400459969	CDAISMWEOUEBRE-DCLYFUHFSA-N	2.0	HEBKCHPVOIAQTA-ZXFHETKHSA-N	direct	637267419	13705.0	25.0172766123	1.0	50.0345532247	0.351334866563	2.01	0.152379607682
27669182	637267419	1810.0	26.3187587626	1.05400459969	CDAISMWEOUEBRE-DCLYFUHFSA-N	2.0	HEBKCHPVOIAQTA-ZXFHETKHSA-N	direct	637267419	13869.0	25.0172766123	1.0	50.0345532247	0.351334866563	2.01	0.152379607682
27669183	637267419	1810.0	26.3187587626	1.05400459969	CDAISMWEOUEBRE-DCLYFUHFSA-N	2.0	HEBKCHPVOIAQTA-ZXFHETKHSA-N	direct	637267419	13919.0	25.0172766123	1.0	50.0345532247	0.351334866563	2.01	0.152379607682
27669184	637267419	1810.0	26.3187587626	1.05400459969	CDAISMWEOUEBRE-DCLYFUHFSA-N	2.0	HEBKCHPVOIAQTA-ZXFHETKHSA-N	direct	637267419	13934.0	25.0172766123	1.0	50.0345532247	0.351334866563	2.01	0.152379607682
27669185	637267419	1810.0	26.3187587626	1.05400459969	CDAISMWEOUEBRE-DCLYFUHFSA-N	2.0	HEBKCHPVOIAQTA-ZXFHETKHSA-N	direct	637267419	14112.0	25.0172766123	1.0	50.0345532247	0.351334866563	2.01	0.152379607682
27669186	637267419	1810.0	26.3187587626	1.05400459969	CDAISMWEOUEBRE-DCLYFUHFSA-N	2.0	HEBKCHPVOIAQTA-ZXFHETKHSA-N	direct	637267419	14119.0	25.0172766123	1.0	50.0345532247	0.351334866563	2.01	0.152379607682
27669187	637267419	1810.0	26.3187587626	1.05400459969	CDAISMWEOUEBRE-DCLYFUHFSA-N	2.0	HEBKCHPVOIAQTA-ZXFHETKHSA-N	direct	637267419	14259.0	25.0172766123	1.0	50.0345532247	0.351334866563	2.01	0.152379607682
27669188	637267419	1810.0	26.3187587626	1.05400459969	CDAISMWEOUEBRE-DCLYFUHFSA-N	2.0	HEBKCHPVOIAQTA-ZXFHETKHSA-N	direct	637267419	14492.0	25.0172766123	1.0	50.0345532247	0.351334866563	2.01	0.152379607682
27669189	637267419	1810.0	26.3187587626	1.05400459969	CDAISMWEOUEBRE-DCLYFUHFSA-N	2.0	HEBKCHPVOIAQTA-ZXFHETKHSA-N	direct	637267419	14501.0	25.0172766123	1.0	50.0345532247	0.351334866563	2.01	0.152379607682
27669190	637267419	1810.0	26.3187587626	1.05400459969	CDAISMWEOUEBRE-DCLYFUHFSA-N	2.0	HEBKCHPVOIAQTA-ZXFHETKHSA-N	direct	637267419	14537.0	25.0172766123	1.0	50.0345532247	0.351334866563	2.01	0.152379607682
27669191	637267419	1810.0	26.3187587626	1.05400459969	CDAISMWEOUEBRE-DCLYFUHFSA-N	2.0	HEBKCHPVOIAQTA-ZXFHETKHSA-N	direct	637267419	14625.0	25.0172766123	1.0	50.0345532247	0.351334866563	2.01	0.152379607682
27669192	637267419	1810.0	26.3187587626	1.05400459969	CDAISMWEOUEBRE-DCLYFUHFSA-N	2.0	HEBKCHPVOIAQTA-ZXFHETKHSA-N	direct	637267419	14695.0	25.0172766123	1.0	50.0345532247	0.351334866563	2.01	0.152379607682
27669193	637267419	1810.0	26.3187587626	1.05400459969	CDAISMWEOUEBRE-DCLYFUHFSA-N	2.0	HEBKCHPVOIAQTA-ZXFHETKHSA-N	direct	637267419	14713.0	25.0172766123	1.0	50.0345532247	0.351334866563	2.01	0.152379607682
27669194	637267419	1810.0	26.3187587626	1.05400459969	CDAISMWEOUEBRE-DCLYFUHFSA-N	2.0	HEBKCHPVOIAQTA-ZXFHETKHSA-N	direct	637267419	16586.0	25.0172766123	1.0	50.0345532247	0.351334866563	2.01	0.152379607682
27669195	637267419	1810.0	26.3187587626	1.05400459969	CDAISMWEOUEBRE-DCLYFUHFSA-N	2.0	HEBKCHPVOIAQTA-ZXFHETKHSA-N	direct	637267419	16717.0	25.0172766123	1.0	50.0345532247	0.351334866563	2.01	0.152379607682
27669196	637267419	1810.0	26.3187587626	1.05400459969	CDAISMWEOUEBRE-DCLYFUHFSA-N	2.0	HEBKCHPVOIAQTA-ZXFHETKHSA-N	direct	637267419	16745.0	25.0172766123	1.0	50.0345532247	0.351334866563	2.01	0.152379607682
27669197	637267419	1810.0	26.3187587626	1.05400459969	CDAISMWEOUEBRE-DCLYFUHFSA-N	2.0	HEBKCHPVOIAQTA-ZXFHETKHSA-N	direct	637267419	16791.0	25.0172766123	1.0	50.0345532247	0.351334866563	2.01	0.152379607682
27669198	637267419	1810.0	26.3187587626	1.05400459969	CDAISMWEOUEBRE-DCLYFUHFSA-N	2.0	HEBKCHPVOIAQTA-ZXFHETKHSA-N	direct	637267419	16810.0	25.0172766123	1.0	50.0345532247	0.351334866563	2.01	0.152379607682
22819920	637269372	4116.0	23.2020403563	1.15626720971	CDAISMWEOUEBRE-DCLYFUHFSA-N	2.0	HEBKCHPVOIAQTA-SCDXWVJYSA-N	direct	637269372	12747.0	22.7958800173	1.0	45.5917600347	0.385422403237	2.01	0.1523648751
22819921	637269372	4116.0	23.2020403563	1.15626720971	CDAISMWEOUEBRE-DCLYFUHFSA-N	2.0	HEBKCHPVOIAQTA-SCDXWVJYSA-N	direct	637269372	12759.0	22.7958800173	1.0	45.5917600347	0.385422403237	2.01	0.1523648751
22819922	637269372	4116.0	23.2020403563	1.15626720971	CDAISMWEOUEBRE-DCLYFUHFSA-N	2.0	HEBKCHPVOIAQTA-SCDXWVJYSA-N	direct	637269372	12985.0	22.7958800173	1.0	45.5917600347	0.385422403237	2.01	0.1523648751
22819923	637269372	4116.0	23.2020403563	1.15626720971	CDAISMWEOUEBRE-DCLYFUHFSA-N	2.0	HEBKCHPVOIAQTA-SCDXWVJYSA-N	direct	637269372	13004.0	22.7958800173	1.0	45.5917600347	0.385422403237	2.01	0.1523648751
22819924	637269372	4116.0	23.2020403563	1.15626720971	CDAISMWEOUEBRE-DCLYFUHFSA-N	2.0	HEBKCHPVOIAQTA-SCDXWVJYSA-N	direct	637269372	13006.0	22.7958800173	1.0	45.5917600347	0.385422403237	2.01	0.1523648751
22819925	637269372	4116.0	23.2020403563	1.15626720971	CDAISMWEOUEBRE-DCLYFUHFSA-N	2.0	HEBKCHPVOIAQTA-SCDXWVJYSA-N	direct	637269372	13273.0	22.7958800173	1.0	45.5917600347	0.385422403237	2.01	0.1523648751
22819926	637269372	4116.0	23.2020403563	1.15626720971	CDAISMWEOUEBRE-DCLYFUHFSA-N	2.0	HEBKCHPVOIAQTA-SCDXWVJYSA-N	direct	637269372	13292.0	22.7958800173	1.0	45.5917600347	0.385422403237	2.01	0.1523648751
22819927	637269372	4116.0	23.2020403563	1.15626720971	CDAISMWEOUEBRE-DCLYFUHFSA-N	2.0	HEBKCHPVOIAQTA-SCDXWVJYSA-N	direct	637269372	13411.0	22.7958800173	1.0	45.5917600347	0.385422403237	2.01	0.1523648751
22819928	637269372	4116.0	23.2020403563	1.15626720971	CDAISMWEOUEBRE-DCLYFUHFSA-N	2.0	HEBKCHPVOIAQTA-SCDXWVJYSA-N	direct	637269372	13457.0	22.7958800173	1.0	45.5917600347	0.385422403237	2.01	0.1523648751
22819929	637269372	4116.0	23.2020403563	1.15626720971	CDAISMWEOUEBRE-DCLYFUHFSA-N	2.0	HEBKCHPVOIAQTA-SCDXWVJYSA-N	direct	637269372	13470.0	22.7958800173	1.0	45.5917600347	0.385422403237	2.01	0.1523648751
22819930	637269372	4116.0	23.2020403563	1.15626720971	CDAISMWEOUEBRE-DCLYFUHFSA-N	2.0	HEBKCHPVOIAQTA-SCDXWVJYSA-N	direct	637269372	13552.0	22.7958800173	1.0	45.5917600347	0.385422403237	2.01	0.1523648751
22819931	637269372	4116.0	23.2020403563	1.15626720971	CDAISMWEOUEBRE-DCLYFUHFSA-N	2.0	HEBKCHPVOIAQTA-SCDXWVJYSA-N	direct	637269372	13705.0	22.7958800173	1.0	45.5917600347	0.385422403237	2.01	0.1523648751
22819932	637269372	4116.0	23.2020403563	1.15626720971	CDAISMWEOUEBRE-DCLYFUHFSA-N	2.0	HEBKCHPVOIAQTA-SCDXWVJYSA-N	direct	637269372	13869.0	22.7958800173	1.0	45.5917600347	0.385422403237	2.01	0.1523648751
22819933	637269372	4116.0	23.2020403563	1.15626720971	CDAISMWEOUEBRE-DCLYFUHFSA-N	2.0	HEBKCHPVOIAQTA-SCDXWVJYSA-N	direct	637269372	13919.0	22.7958800173	1.0	45.5917600347	0.385422403237	2.01	0.1523648751
22819934	637269372	4116.0	23.2020403563	1.15626720971	CDAISMWEOUEBRE-DCLYFUHFSA-N	2.0	HEBKCHPVOIAQTA-SCDXWVJYSA-N	direct	637269372	13934.0	22.7958800173	1.0	45.5917600347	0.385422403237	2.01	0.1523648751
22819935	637269372	4116.0	23.2020403563	1.15626720971	CDAISMWEOUEBRE-DCLYFUHFSA-N	2.0	HEBKCHPVOIAQTA-SCDXWVJYSA-N	direct	637269372	14112.0	22.7958800173	1.0	45.5917600347	0.385422403237	2.01	0.1523648751
22819936	637269372	4116.0	23.2020403563	1.15626720971	CDAISMWEOUEBRE-DCLYFUHFSA-N	2.0	HEBKCHPVOIAQTA-SCDXWVJYSA-N	direct	637269372	14119.0	22.7958800173	1.0	45.5917600347	0.385422403237	2.01	0.1523648751
22819937	637269372	4116.0	23.2020403563	1.15626720971	CDAISMWEOUEBRE-DCLYFUHFSA-N	2.0	HEBKCHPVOIAQTA-SCDXWVJYSA-N	direct	637269372	14259.0	22.7958800173	1.0	45.5917600347	0.385422403237	2.01	0.1523648751
22819938	637269372	4116.0	23.2020403563	1.15626720971	CDAISMWEOUEBRE-DCLYFUHFSA-N	2.0	HEBKCHPVOIAQTA-SCDXWVJYSA-N	direct	637269372	14492.0	22.7958800173	1.0	45.5917600347	0.385422403237	2.01	0.1523648751
22819939	637269372	4116.0	23.2020403563	1.15626720971	CDAISMWEOUEBRE-DCLYFUHFSA-N	2.0	HEBKCHPVOIAQTA-SCDXWVJYSA-N	direct	637269372	14501.0	22.7958800173	1.0	45.5917600347	0.385422403237	2.01	0.1523648751
22819940	637269372	4116.0	23.2020403563	1.15626720971	CDAISMWEOUEBRE-DCLYFUHFSA-N	2.0	HEBKCHPVOIAQTA-SCDXWVJYSA-N	direct	637269372	14537.0	22.7958800173	1.0	45.5917600347	0.385422403237	2.01	0.1523648751
22819941	637269372	4116.0	23.2020403563	1.15626720971	CDAISMWEOUEBRE-DCLYFUHFSA-N	2.0	HEBKCHPVOIAQTA-SCDXWVJYSA-N	direct	637269372	14625.0	22.7958800173	1.0	45.5917600347	0.385422403237	2.01	0.1523648751
22819942	637269372	4116.0	23.2020403563	1.15626720971	CDAISMWEOUEBRE-DCLYFUHFSA-N	2.0	HEBKCHPVOIAQTA-SCDXWVJYSA-N	direct	637269372	14695.0	22.7958800173	1.0	45.5917600347	0.385422403237	2.01	0.1523648751
22819943	637269372	4116.0	23.2020403563	1.15626720971	CDAISMWEOUEBRE-DCLYFUHFSA-N	2.0	HEBKCHPVOIAQTA-SCDXWVJYSA-N	direct	637269372	14713.0	22.7958800173	1.0	45.5917600347	0.385422403237	2.01	0.1523648751
22819944	637269372	4116.0	23.2020403563	1.15626720971	CDAISMWEOUEBRE-DCLYFUHFSA-N	2.0	HEBKCHPVOIAQTA-SCDXWVJYSA-N	direct	637269372	16586.0	22.7958800173	1.0	45.5917600347	0.385422403237	2.01	0.1523648751
22819945	637269372	4116.0	23.2020403563	1.15626720971	CDAISMWEOUEBRE-DCLYFUHFSA-N	2.0	HEBKCHPVOIAQTA-SCDXWVJYSA-N	direct	637269372	16717.0	22.7958800173	1.0	45.5917600347	0.385422403237	2.01	0.1523648751
22819946	637269372	4116.0	23.2020403563	1.15626720971	CDAISMWEOUEBRE-DCLYFUHFSA-N	2.0	HEBKCHPVOIAQTA-SCDXWVJYSA-N	direct	637269372	16745.0	22.7958800173	1.0	45.5917600347	0.385422403237	2.01	0.1523648751
22819947	637269372	4116.0	23.2020403563	1.15626720971	CDAISMWEOUEBRE-DCLYFUHFSA-N	2.0	HEBKCHPVOIAQTA-SCDXWVJYSA-N	direct	637269372	16791.0	22.7958800173	1.0	45.5917600347	0.385422403237	2.01	0.1523648751
22819948	637269372	4116.0	23.2020403563	1.15626720971	CDAISMWEOUEBRE-DCLYFUHFSA-N	2.0	HEBKCHPVOIAQTA-SCDXWVJYSA-N	direct	637269372	16810.0	22.7958800173	1.0	45.5917600347	0.385422403237	2.01	0.1523648751
10823200	637271418	4116.0	32.361510743	0.814104715513	CDAISMWEOUEBRE-DCLYFUHFSA-N	2.0	HEBKCHPVOIAQTA-SCDXWVJYSA-N	direct	637271418	8422.0	41.9355420108	1.0	64.7230214861	0.271368238504	2.01	0.15234685087
10823201	637271418	4116.0	32.361510743	0.814104715513	CDAISMWEOUEBRE-DCLYFUHFSA-N	2.0	HEBKCHPVOIAQTA-SCDXWVJYSA-N	direct	637271418	6368.0	40.9788107009	1.0	64.7230214861	0.271368238504	2.01	0.15234685087
22826925	637269372	4116.0	24.2652001704	1.10601135574	CDAISMWEOUEBRE-DCLYFUHFSA-N	2.0	HEBKCHPVOIAQTA-SCDXWVJYSA-N	direct	637269372	2196.0	23.7721132954	1.0	47.5442265908	0.368670451913	2.01	0.152269548953
22826926	637269372	4116.0	24.2652001704	1.10601135574	CDAISMWEOUEBRE-DCLYFUHFSA-N	2.0	HEBKCHPVOIAQTA-SCDXWVJYSA-N	direct	637269372	2400.0	23.7721132954	1.0	47.5442265908	0.368670451913	2.01	0.152269548953
44417826	637266521	658.0	24.2644011003	1.08190654962	CDAISMWEOUEBRE-DCLYFUHFSA-N	2.0	HEBKCHPVOIAQTA-IMJSIDKUSA-N	direct	637266521	1157.0	31.0634862575	1.0	48.5288022006	0.36063551654	2.01	0.152211003265
44417827	637266521	658.0	24.2644011003	1.08190654962	CDAISMWEOUEBRE-DCLYFUHFSA-N	2.0	HEBKCHPVOIAQTA-IMJSIDKUSA-N	direct	637266521	2964.0	31.0634862575	1.0	48.5288022006	0.36063551654	2.01	0.152211003265
44417836	637266521	6396.0	24.2644011003	1.08190654962	CDAISMWEOUEBRE-DCLYFUHFSA-N	2.0	HEBKCHPVOIAQTA-IMJSIDKUSA-N	direct	637266521	1157.0	31.0634862575	1.0	48.5288022006	0.36063551654	2.01	0.152211003265
44417837	637266521	6396.0	24.2644011003	1.08190654962	CDAISMWEOUEBRE-DCLYFUHFSA-N	2.0	HEBKCHPVOIAQTA-IMJSIDKUSA-N	direct	637266521	2964.0	31.0634862575	1.0	48.5288022006	0.36063551654	2.01	0.152211003265
27536619	637268210	4116.0	22.1337126609	1.18572797611	CDAISMWEOUEBRE-DCLYFUHFSA-N	2.0	HEBKCHPVOIAQTA-SCDXWVJYSA-N	direct	637268210	7537.0	28.4271283978	1.0	44.2674253218	0.395242658703	2.01	0.15220048997
27536620	637268210	4116.0	22.1337126609	1.18572797611	CDAISMWEOUEBRE-DCLYFUHFSA-N	2.0	HEBKCHPVOIAQTA-SCDXWVJYSA-N	direct	637268210	10453.0	28.4271283978	1.0	44.2674253218	0.395242658703	2.01	0.15220048997
27536621	637268210	4116.0	22.1337126609	1.18572797611	CDAISMWEOUEBRE-DCLYFUHFSA-N	2.0	HEBKCHPVOIAQTA-SCDXWVJYSA-N	direct	637268210	12276.0	27.4225082002	1.0	44.2674253218	0.395242658703	2.01	0.15220048997
27536622	637268210	4116.0	22.1337126609	1.18572797611	CDAISMWEOUEBRE-DCLYFUHFSA-N	2.0	HEBKCHPVOIAQTA-SCDXWVJYSA-N	direct	637268210	1157.0	27.2013493546	1.0	44.2674253218	0.395242658703	2.01	0.15220048997
27536623	637268210	4116.0	22.1337126609	1.18572797611	CDAISMWEOUEBRE-DCLYFUHFSA-N	2.0	HEBKCHPVOIAQTA-SCDXWVJYSA-N	direct	637268210	2964.0	27.2013493546	1.0	44.2674253218	0.395242658703	2.01	0.15220048997
27516718	637264460	4116.0	21.2588484011	1.23424840531	CDAISMWEOUEBRE-DCLYFUHFSA-N	2.0	HEBKCHPVOIAQTA-SCDXWVJYSA-N	direct	637264460	4009.0	27.632644079	1.0	42.5176968023	0.411416135103	2.01	0.152191989521
27516719	637264460	4116.0	21.2588484011	1.23424840531	CDAISMWEOUEBRE-DCLYFUHFSA-N	2.0	HEBKCHPVOIAQTA-SCDXWVJYSA-N	direct	637264460	5154.0	27.632644079	1.0	42.5176968023	0.411416135103	2.01	0.152191989521
27668605	637267419	1810.0	26.3187587626	1.21369390603	CDAISMWEOUEBRE-DCLYFUHFSA-N	2.0	HEBKCHPVOIAQTA-ZXFHETKHSA-N	direct	637267419	3242.0	21.6179829574	1.0	43.2359659149	0.404564635343	2.01	0.152190415354
27668607	637267419	1810.0	26.3187587626	1.21369390603	CDAISMWEOUEBRE-DCLYFUHFSA-N	2.0	HEBKCHPVOIAQTA-ZXFHETKHSA-N	direct	637267419	16760.0	21.6179829574	1.0	43.2359659149	0.404564635343	2.01	0.152190415354
27668648	637267419	4116.0	22.876148359	1.21369390603	CDAISMWEOUEBRE-DCLYFUHFSA-N	2.0	HEBKCHPVOIAQTA-SCDXWVJYSA-N	direct	637267419	3242.0	21.6179829574	1.0	43.2359659149	0.404564635343	2.01	0.152190415354
27668650	637267419	4116.0	22.876148359	1.21369390603	CDAISMWEOUEBRE-DCLYFUHFSA-N	2.0	HEBKCHPVOIAQTA-SCDXWVJYSA-N	direct	637267419	16760.0	21.6179829574	1.0	43.2359659149	0.404564635343	2.01	0.152190415354
27668900	637267419	1810.0	26.3187587626	1.10601135574	CDAISMWEOUEBRE-DCLYFUHFSA-N	2.0	HEBKCHPVOIAQTA-ZXFHETKHSA-N	direct	637267419	2331.0	23.7077439286	1.0	47.4154878573	0.368670451913	2.01	0.15216636647
27668901	637267419	1810.0	26.3187587626	1.10601135574	CDAISMWEOUEBRE-DCLYFUHFSA-N	2.0	HEBKCHPVOIAQTA-ZXFHETKHSA-N	direct	637267419	4385.0	23.7077439286	1.0	47.4154878573	0.368670451913	2.01	0.15216636647
27668902	637267419	1810.0	26.3187587626	1.10601135574	CDAISMWEOUEBRE-DCLYFUHFSA-N	2.0	HEBKCHPVOIAQTA-ZXFHETKHSA-N	direct	637267419	12108.0	23.7077439286	1.0	47.4154878573	0.368670451913	2.01	0.15216636647
27668903	637267419	1810.0	26.3187587626	1.10601135574	CDAISMWEOUEBRE-DCLYFUHFSA-N	2.0	HEBKCHPVOIAQTA-ZXFHETKHSA-N	direct	637267419	13884.0	23.7077439286	1.0	47.4154878573	0.368670451913	2.01	0.15216636647
27667745	637267419	4116.0	22.876148359	1.21189183145	CDAISMWEOUEBRE-DCLYFUHFSA-N	2.0	HEBKCHPVOIAQTA-SCDXWVJYSA-N	direct	637267419	3242.0	21.6179829574	1.0	43.2359659149	0.403963943817	2.01	0.152133891359
27667747	637267419	4116.0	22.876148359	1.21189183145	CDAISMWEOUEBRE-DCLYFUHFSA-N	2.0	HEBKCHPVOIAQTA-SCDXWVJYSA-N	direct	637267419	16760.0	21.6179829574	1.0	43.2359659149	0.403963943817	2.01	0.152133891359
27667702	637267419	1810.0	26.3187587626	1.21189183145	CDAISMWEOUEBRE-DCLYFUHFSA-N	2.0	HEBKCHPVOIAQTA-ZXFHETKHSA-N	direct	637267419	3242.0	21.6179829574	1.0	43.2359659149	0.403963943817	2.01	0.152133891359
27667704	637267419	1810.0	26.3187587626	1.21189183145	CDAISMWEOUEBRE-DCLYFUHFSA-N	2.0	HEBKCHPVOIAQTA-ZXFHETKHSA-N	direct	637267419	16760.0	21.6179829574	1.0	43.2359659149	0.403963943817	2.01	0.152133891359
2668954	637266893	2032.0	24.7746907183	1.05400459969	CDAISMWEOUEBRE-DCLYFUHFSA-N	2.0	HEBKCHPVOIAQTA-QWWZWVQMSA-N	direct	637266893	2994.0	32.505845406	1.0	49.5493814365	0.351334866563	2.01	0.15200886065
2668955	637266893	2032.0	24.7746907183	1.05400459969	CDAISMWEOUEBRE-DCLYFUHFSA-N	2.0	HEBKCHPVOIAQTA-QWWZWVQMSA-N	direct	637266893	3901.0	32.505845406	1.0	49.5493814365	0.351334866563	2.01	0.15200886065
2206971	637264959	6629.0	37.6216020991	0.693415557232	CDAISMWEOUEBRE-DCLYFUHFSA-N	2.0	HEBKCHPVOIAQTA-QWWZWVQMSA-N	direct	637264959	4116.0	44.3645162532	1.0	75.2432041981	0.231138519077	2.01	0.151972124124
2206973	637264959	6629.0	37.6216020991	0.693415557232	CDAISMWEOUEBRE-DCLYFUHFSA-N	2.0	HEBKCHPVOIAQTA-QWWZWVQMSA-N	direct	637264959	3619.0	41.3053948011	1.0	75.2432041981	0.231138519077	2.01	0.151972124124
2206974	637264959	6629.0	37.6216020991	0.693415557232	CDAISMWEOUEBRE-DCLYFUHFSA-N	2.0	HEBKCHPVOIAQTA-QWWZWVQMSA-N	direct	637264959	16179.0	41.3053948011	1.0	75.2432041981	0.231138519077	2.01	0.151972124124
2206975	637264959	6629.0	37.6216020991	0.693415557232	CDAISMWEOUEBRE-DCLYFUHFSA-N	2.0	HEBKCHPVOIAQTA-QWWZWVQMSA-N	direct	637264959	1248.0	41.0515870342	1.0	75.2432041981	0.231138519077	2.01	0.151972124124
2206978	637264959	6629.0	37.6216020991	0.693415557232	CDAISMWEOUEBRE-DCLYFUHFSA-N	2.0	HEBKCHPVOIAQTA-QWWZWVQMSA-N	direct	637264959	7210.0	40.2848326422	1.0	75.2432041981	0.231138519077	2.01	0.151972124124
2206981	637264959	6629.0	37.6216020991	0.693415557232	CDAISMWEOUEBRE-DCLYFUHFSA-N	2.0	HEBKCHPVOIAQTA-QWWZWVQMSA-N	direct	637264959	2331.0	39.9507819773	1.0	75.2432041981	0.231138519077	2.01	0.151972124124
2206982	637264959	6629.0	37.6216020991	0.693415557232	CDAISMWEOUEBRE-DCLYFUHFSA-N	2.0	HEBKCHPVOIAQTA-QWWZWVQMSA-N	direct	637264959	4385.0	39.9507819773	1.0	75.2432041981	0.231138519077	2.01	0.151972124124
2206983	637264959	6629.0	37.6216020991	0.693415557232	CDAISMWEOUEBRE-DCLYFUHFSA-N	2.0	HEBKCHPVOIAQTA-QWWZWVQMSA-N	direct	637264959	12108.0	39.9507819773	1.0	75.2432041981	0.231138519077	2.01	0.151972124124
2206984	637264959	6629.0	37.6216020991	0.693415557232	CDAISMWEOUEBRE-DCLYFUHFSA-N	2.0	HEBKCHPVOIAQTA-QWWZWVQMSA-N	direct	637264959	13884.0	39.9507819773	1.0	75.2432041981	0.231138519077	2.01	0.151972124124
2206985	637264959	6629.0	37.6216020991	0.693415557232	CDAISMWEOUEBRE-DCLYFUHFSA-N	2.0	HEBKCHPVOIAQTA-QWWZWVQMSA-N	direct	637264959	12690.0	39.8996294549	1.0	75.2432041981	0.231138519077	2.01	0.151972124124
2206979	637264959	6629.0	37.6216020991	0.693415557232	CDAISMWEOUEBRE-DCLYFUHFSA-N	2.0	HEBKCHPVOIAQTA-QWWZWVQMSA-N	direct	637264959	1157.0	40.0560111249	1.0	75.2432041981	0.231138519077	2.01	0.151972124124
2206980	637264959	6629.0	37.6216020991	0.693415557232	CDAISMWEOUEBRE-DCLYFUHFSA-N	2.0	HEBKCHPVOIAQTA-QWWZWVQMSA-N	direct	637264959	2964.0	40.0560111249	1.0	75.2432041981	0.231138519077	2.01	0.151972124124
11143905	637267753	4116.0	37.5528419687	0.693415557232	CDAISMWEOUEBRE-DCLYFUHFSA-N	2.0	HEBKCHPVOIAQTA-SCDXWVJYSA-N	direct	637267753	971.0	46.6003262785	1.0	75.1056839373	0.231138519077	2.01	0.151902637499
11143906	637267753	4116.0	37.5528419687	0.693415557232	CDAISMWEOUEBRE-DCLYFUHFSA-N	2.0	HEBKCHPVOIAQTA-SCDXWVJYSA-N	direct	637267753	13940.0	46.6003262785	1.0	75.1056839373	0.231138519077	2.01	0.151902637499
1465434	637264747	658.0	25.4306260904	1.02393132394	CDAISMWEOUEBRE-DCLYFUHFSA-N	2.0	HEBKCHPVOIAQTA-IMJSIDKUSA-N	direct	637264747	1846.0	33.3279021421	1.0	50.8612521808	0.341310441313	2.01	0.151901893434
1465435	637264747	658.0	25.4306260904	1.02393132394	CDAISMWEOUEBRE-DCLYFUHFSA-N	2.0	HEBKCHPVOIAQTA-IMJSIDKUSA-N	direct	637264747	2046.0	33.3279021421	1.0	50.8612521808	0.341310441313	2.01	0.151901893434
1465436	637264747	658.0	25.4306260904	1.02393132394	CDAISMWEOUEBRE-DCLYFUHFSA-N	2.0	HEBKCHPVOIAQTA-IMJSIDKUSA-N	direct	637264747	2950.0	33.3279021421	1.0	50.8612521808	0.341310441313	2.01	0.151901893434
1465437	637264747	658.0	25.4306260904	1.02393132394	CDAISMWEOUEBRE-DCLYFUHFSA-N	2.0	HEBKCHPVOIAQTA-IMJSIDKUSA-N	direct	637264747	3536.0	33.3279021421	1.0	50.8612521808	0.341310441313	2.01	0.151901893434
1465438	637264747	658.0	25.4306260904	1.02393132394	CDAISMWEOUEBRE-DCLYFUHFSA-N	2.0	HEBKCHPVOIAQTA-IMJSIDKUSA-N	direct	637264747	4197.0	33.3279021421	1.0	50.8612521808	0.341310441313	2.01	0.151901893434
1465439	637264747	658.0	25.4306260904	1.02393132394	CDAISMWEOUEBRE-DCLYFUHFSA-N	2.0	HEBKCHPVOIAQTA-IMJSIDKUSA-N	direct	637264747	4708.0	33.3279021421	1.0	50.8612521808	0.341310441313	2.01	0.151901893434
1465440	637264747	658.0	25.4306260904	1.02393132394	CDAISMWEOUEBRE-DCLYFUHFSA-N	2.0	HEBKCHPVOIAQTA-IMJSIDKUSA-N	direct	637264747	5039.0	33.3279021421	1.0	50.8612521808	0.341310441313	2.01	0.151901893434
1465469	637264747	658.0	25.4306260904	1.02393132394	CDAISMWEOUEBRE-DCLYFUHFSA-N	2.0	HEBKCHPVOIAQTA-IMJSIDKUSA-N	direct	637264747	1011.0	31.2218487496	1.0	50.8612521808	0.341310441313	2.01	0.151901893434
1465470	637264747	658.0	25.4306260904	1.02393132394	CDAISMWEOUEBRE-DCLYFUHFSA-N	2.0	HEBKCHPVOIAQTA-IMJSIDKUSA-N	direct	637264747	2823.0	31.2218487496	1.0	50.8612521808	0.341310441313	2.01	0.151901893434
1465471	637264747	658.0	25.4306260904	1.02393132394	CDAISMWEOUEBRE-DCLYFUHFSA-N	2.0	HEBKCHPVOIAQTA-IMJSIDKUSA-N	direct	637264747	5197.0	31.2218487496	1.0	50.8612521808	0.341310441313	2.01	0.151901893434
1465472	637264747	658.0	25.4306260904	1.02393132394	CDAISMWEOUEBRE-DCLYFUHFSA-N	2.0	HEBKCHPVOIAQTA-IMJSIDKUSA-N	direct	637264747	5501.0	31.2218487496	1.0	50.8612521808	0.341310441313	2.01	0.151901893434
1465478	637264747	6396.0	25.4306260904	1.02393132394	CDAISMWEOUEBRE-DCLYFUHFSA-N	2.0	HEBKCHPVOIAQTA-IMJSIDKUSA-N	direct	637264747	1846.0	33.3279021421	1.0	50.8612521808	0.341310441313	2.01	0.151901893434
1465479	637264747	6396.0	25.4306260904	1.02393132394	CDAISMWEOUEBRE-DCLYFUHFSA-N	2.0	HEBKCHPVOIAQTA-IMJSIDKUSA-N	direct	637264747	2046.0	33.3279021421	1.0	50.8612521808	0.341310441313	2.01	0.151901893434
1465480	637264747	6396.0	25.4306260904	1.02393132394	CDAISMWEOUEBRE-DCLYFUHFSA-N	2.0	HEBKCHPVOIAQTA-IMJSIDKUSA-N	direct	637264747	2950.0	33.3279021421	1.0	50.8612521808	0.341310441313	2.01	0.151901893434
1465481	637264747	6396.0	25.4306260904	1.02393132394	CDAISMWEOUEBRE-DCLYFUHFSA-N	2.0	HEBKCHPVOIAQTA-IMJSIDKUSA-N	direct	637264747	3536.0	33.3279021421	1.0	50.8612521808	0.341310441313	2.01	0.151901893434
1465482	637264747	6396.0	25.4306260904	1.02393132394	CDAISMWEOUEBRE-DCLYFUHFSA-N	2.0	HEBKCHPVOIAQTA-IMJSIDKUSA-N	direct	637264747	4197.0	33.3279021421	1.0	50.8612521808	0.341310441313	2.01	0.151901893434
1465483	637264747	6396.0	25.4306260904	1.02393132394	CDAISMWEOUEBRE-DCLYFUHFSA-N	2.0	HEBKCHPVOIAQTA-IMJSIDKUSA-N	direct	637264747	4708.0	33.3279021421	1.0	50.8612521808	0.341310441313	2.01	0.151901893434
1465484	637264747	6396.0	25.4306260904	1.02393132394	CDAISMWEOUEBRE-DCLYFUHFSA-N	2.0	HEBKCHPVOIAQTA-IMJSIDKUSA-N	direct	637264747	5039.0	33.3279021421	1.0	50.8612521808	0.341310441313	2.01	0.151901893434
1465513	637264747	6396.0	25.4306260904	1.02393132394	CDAISMWEOUEBRE-DCLYFUHFSA-N	2.0	HEBKCHPVOIAQTA-IMJSIDKUSA-N	direct	637264747	1011.0	31.2218487496	1.0	50.8612521808	0.341310441313	2.01	0.151901893434
1465514	637264747	6396.0	25.4306260904	1.02393132394	CDAISMWEOUEBRE-DCLYFUHFSA-N	2.0	HEBKCHPVOIAQTA-IMJSIDKUSA-N	direct	637264747	2823.0	31.2218487496	1.0	50.8612521808	0.341310441313	2.01	0.151901893434
1465515	637264747	6396.0	25.4306260904	1.02393132394	CDAISMWEOUEBRE-DCLYFUHFSA-N	2.0	HEBKCHPVOIAQTA-IMJSIDKUSA-N	direct	637264747	5197.0	31.2218487496	1.0	50.8612521808	0.341310441313	2.01	0.151901893434
1465516	637264747	6396.0	25.4306260904	1.02393132394	CDAISMWEOUEBRE-DCLYFUHFSA-N	2.0	HEBKCHPVOIAQTA-IMJSIDKUSA-N	direct	637264747	5501.0	31.2218487496	1.0	50.8612521808	0.341310441313	2.01	0.151901893434
22823565	637269372	4116.0	24.2652001704	1.09432585814	CDAISMWEOUEBRE-DCLYFUHFSA-N	2.0	HEBKCHPVOIAQTA-SCDXWVJYSA-N	direct	637269372	2196.0	23.7721132954	1.0	47.5442265908	0.364775286047	2.01	0.151865746803
22823566	637269372	4116.0	24.2652001704	1.09432585814	CDAISMWEOUEBRE-DCLYFUHFSA-N	2.0	HEBKCHPVOIAQTA-SCDXWVJYSA-N	direct	637269372	2400.0	23.7721132954	1.0	47.5442265908	0.364775286047	2.01	0.151865746803
21284634	637271465	5347.0	14.0476919903	0.925581505487	CDAISMWEOUEBRE-DCLYFUHFSA-N	2.0	HEBKCHPVOIAQTA-IMJSIDKUSA-N	direct	637271465	5347.0	16.7447274949	2.0	28.0953839807	0.308527168496	2.01	0.151851339408
27516742	637264460	4116.0	21.2588484011	1.2216371836	CDAISMWEOUEBRE-DCLYFUHFSA-N	2.0	HEBKCHPVOIAQTA-SCDXWVJYSA-N	direct	637264460	4009.0	27.632644079	1.0	42.5176968023	0.407212394533	2.01	0.15180172666
27516743	637264460	4116.0	21.2588484011	1.2216371836	CDAISMWEOUEBRE-DCLYFUHFSA-N	2.0	HEBKCHPVOIAQTA-SCDXWVJYSA-N	direct	637264460	5154.0	27.632644079	1.0	42.5176968023	0.407212394533	2.01	0.15180172666
27669769	637267419	1810.0	26.3187587626	1.02393132394	CDAISMWEOUEBRE-DCLYFUHFSA-N	2.0	HEBKCHPVOIAQTA-ZXFHETKHSA-N	direct	637267419	4116.0	25.3565473235	1.0	50.713094647	0.341310441313	2.01	0.151791150801
27667395	637267419	1810.0	26.3187587626	1.09432585814	CDAISMWEOUEBRE-DCLYFUHFSA-N	2.0	HEBKCHPVOIAQTA-ZXFHETKHSA-N	direct	637267419	2331.0	23.7077439286	1.0	47.4154878573	0.364775286047	2.01	0.151762837948
27667396	637267419	1810.0	26.3187587626	1.09432585814	CDAISMWEOUEBRE-DCLYFUHFSA-N	2.0	HEBKCHPVOIAQTA-ZXFHETKHSA-N	direct	637267419	4385.0	23.7077439286	1.0	47.4154878573	0.364775286047	2.01	0.151762837948
27667397	637267419	1810.0	26.3187587626	1.09432585814	CDAISMWEOUEBRE-DCLYFUHFSA-N	2.0	HEBKCHPVOIAQTA-ZXFHETKHSA-N	direct	637267419	12108.0	23.7077439286	1.0	47.4154878573	0.364775286047	2.01	0.151762837948
27667398	637267419	1810.0	26.3187587626	1.09432585814	CDAISMWEOUEBRE-DCLYFUHFSA-N	2.0	HEBKCHPVOIAQTA-ZXFHETKHSA-N	direct	637267419	13884.0	23.7077439286	1.0	47.4154878573	0.364775286047	2.01	0.151762837948
27402740	637267730	3309.0	36.1237821594	0.718162807223	CDAISMWEOUEBRE-DCLYFUHFSA-N	2.0	HEBKCHPVOIAQTA-IMJSIDKUSA-N	direct	637267730	44.0	42.8356471442	1.0	72.2475643188	0.239387602408	2.01	0.151761023921
27402741	637267730	3309.0	36.1237821594	0.718162807223	CDAISMWEOUEBRE-DCLYFUHFSA-N	2.0	HEBKCHPVOIAQTA-IMJSIDKUSA-N	direct	637267730	1847.0	42.8356471442	1.0	72.2475643188	0.239387602408	2.01	0.151761023921
27402742	637267730	3309.0	36.1237821594	0.718162807223	CDAISMWEOUEBRE-DCLYFUHFSA-N	2.0	HEBKCHPVOIAQTA-IMJSIDKUSA-N	direct	637267730	4116.0	42.8356471442	1.0	72.2475643188	0.239387602408	2.01	0.151761023921
27402743	637267730	3309.0	36.1237821594	0.718162807223	CDAISMWEOUEBRE-DCLYFUHFSA-N	2.0	HEBKCHPVOIAQTA-IMJSIDKUSA-N	direct	637267730	5039.0	42.8356471442	1.0	72.2475643188	0.239387602408	2.01	0.151761023921
27402750	637267730	1810.0	36.1237821594	0.718162807223	CDAISMWEOUEBRE-DCLYFUHFSA-N	2.0	HEBKCHPVOIAQTA-ZXFHETKHSA-N	direct	637267730	44.0	42.8356471442	1.0	72.2475643188	0.239387602408	2.01	0.151761023921
27402751	637267730	1810.0	36.1237821594	0.718162807223	CDAISMWEOUEBRE-DCLYFUHFSA-N	2.0	HEBKCHPVOIAQTA-ZXFHETKHSA-N	direct	637267730	1847.0	42.8356471442	1.0	72.2475643188	0.239387602408	2.01	0.151761023921
27402752	637267730	1810.0	36.1237821594	0.718162807223	CDAISMWEOUEBRE-DCLYFUHFSA-N	2.0	HEBKCHPVOIAQTA-ZXFHETKHSA-N	direct	637267730	4116.0	42.8356471442	1.0	72.2475643188	0.239387602408	2.01	0.151761023921
27402753	637267730	1810.0	36.1237821594	0.718162807223	CDAISMWEOUEBRE-DCLYFUHFSA-N	2.0	HEBKCHPVOIAQTA-ZXFHETKHSA-N	direct	637267730	5039.0	42.8356471442	1.0	72.2475643188	0.239387602408	2.01	0.151761023921
10837587	637270821	658.0	21.8477116556	1.18572797611	CDAISMWEOUEBRE-DCLYFUHFSA-N	2.0	HEBKCHPVOIAQTA-IMJSIDKUSA-N	direct	637270821	1810.0	27.2660007135	1.0	43.6954233112	0.395242658703	2.01	0.15170642439
10837588	637270821	6396.0	21.8477116556	1.18572797611	CDAISMWEOUEBRE-DCLYFUHFSA-N	2.0	HEBKCHPVOIAQTA-IMJSIDKUSA-N	direct	637270821	1810.0	27.2660007135	1.0	43.6954233112	0.395242658703	2.01	0.15170642439
27668302	637267419	1810.0	26.3187587626	1.16199831011	CDAISMWEOUEBRE-DCLYFUHFSA-N	2.0	HEBKCHPVOIAQTA-ZXFHETKHSA-N	direct	637267419	971.0	22.2831622767	1.0	44.5663245534	0.387332770037	2.01	0.151688199642
27668303	637267419	1810.0	26.3187587626	1.16199831011	CDAISMWEOUEBRE-DCLYFUHFSA-N	2.0	HEBKCHPVOIAQTA-ZXFHETKHSA-N	direct	637267419	13940.0	22.2831622767	1.0	44.5663245534	0.387332770037	2.01	0.151688199642
27668345	637267419	4116.0	22.876148359	1.16199831011	CDAISMWEOUEBRE-DCLYFUHFSA-N	2.0	HEBKCHPVOIAQTA-SCDXWVJYSA-N	direct	637267419	971.0	22.2831622767	1.0	44.5663245534	0.387332770037	2.01	0.151688199642
27668346	637267419	4116.0	22.876148359	1.16199831011	CDAISMWEOUEBRE-DCLYFUHFSA-N	2.0	HEBKCHPVOIAQTA-SCDXWVJYSA-N	direct	637267419	13940.0	22.2831622767	1.0	44.5663245534	0.387332770037	2.01	0.151688199642
7062785	637264744	658.0	22.251811973	1.16199831011	CDAISMWEOUEBRE-DCLYFUHFSA-N	2.0	HEBKCHPVOIAQTA-IMJSIDKUSA-N	direct	637264744	1846.0	29.4609239012	1.0	44.503623946	0.387332770037	2.01	0.15163481873
7062786	637264744	658.0	22.251811973	1.16199831011	CDAISMWEOUEBRE-DCLYFUHFSA-N	2.0	HEBKCHPVOIAQTA-IMJSIDKUSA-N	direct	637264744	2046.0	29.4609239012	1.0	44.503623946	0.387332770037	2.01	0.15163481873
7062787	637264744	658.0	22.251811973	1.16199831011	CDAISMWEOUEBRE-DCLYFUHFSA-N	2.0	HEBKCHPVOIAQTA-IMJSIDKUSA-N	direct	637264744	2950.0	29.4609239012	1.0	44.503623946	0.387332770037	2.01	0.15163481873
7062788	637264744	658.0	22.251811973	1.16199831011	CDAISMWEOUEBRE-DCLYFUHFSA-N	2.0	HEBKCHPVOIAQTA-IMJSIDKUSA-N	direct	637264744	3536.0	29.4609239012	1.0	44.503623946	0.387332770037	2.01	0.15163481873
7062789	637264744	658.0	22.251811973	1.16199831011	CDAISMWEOUEBRE-DCLYFUHFSA-N	2.0	HEBKCHPVOIAQTA-IMJSIDKUSA-N	direct	637264744	4197.0	29.4609239012	1.0	44.503623946	0.387332770037	2.01	0.15163481873
7062790	637264744	658.0	22.251811973	1.16199831011	CDAISMWEOUEBRE-DCLYFUHFSA-N	2.0	HEBKCHPVOIAQTA-IMJSIDKUSA-N	direct	637264744	4708.0	29.4609239012	1.0	44.503623946	0.387332770037	2.01	0.15163481873
7062791	637264744	658.0	22.251811973	1.16199831011	CDAISMWEOUEBRE-DCLYFUHFSA-N	2.0	HEBKCHPVOIAQTA-IMJSIDKUSA-N	direct	637264744	5039.0	29.4609239012	1.0	44.503623946	0.387332770037	2.01	0.15163481873
7062792	637264744	658.0	22.251811973	1.16199831011	CDAISMWEOUEBRE-DCLYFUHFSA-N	2.0	HEBKCHPVOIAQTA-IMJSIDKUSA-N	direct	637264744	13389.0	29.450996738	1.0	44.503623946	0.387332770037	2.01	0.15163481873
7062793	637264744	658.0	22.251811973	1.16199831011	CDAISMWEOUEBRE-DCLYFUHFSA-N	2.0	HEBKCHPVOIAQTA-IMJSIDKUSA-N	direct	637264744	5669.0	29.450996738	1.0	44.503623946	0.387332770037	2.01	0.15163481873
7062825	637264744	6396.0	22.251811973	1.16199831011	CDAISMWEOUEBRE-DCLYFUHFSA-N	2.0	HEBKCHPVOIAQTA-IMJSIDKUSA-N	direct	637264744	1846.0	29.4609239012	1.0	44.503623946	0.387332770037	2.01	0.15163481873
7062826	637264744	6396.0	22.251811973	1.16199831011	CDAISMWEOUEBRE-DCLYFUHFSA-N	2.0	HEBKCHPVOIAQTA-IMJSIDKUSA-N	direct	637264744	2046.0	29.4609239012	1.0	44.503623946	0.387332770037	2.01	0.15163481873
7062827	637264744	6396.0	22.251811973	1.16199831011	CDAISMWEOUEBRE-DCLYFUHFSA-N	2.0	HEBKCHPVOIAQTA-IMJSIDKUSA-N	direct	637264744	2950.0	29.4609239012	1.0	44.503623946	0.387332770037	2.01	0.15163481873
7062828	637264744	6396.0	22.251811973	1.16199831011	CDAISMWEOUEBRE-DCLYFUHFSA-N	2.0	HEBKCHPVOIAQTA-IMJSIDKUSA-N	direct	637264744	3536.0	29.4609239012	1.0	44.503623946	0.387332770037	2.01	0.15163481873
7062829	637264744	6396.0	22.251811973	1.16199831011	CDAISMWEOUEBRE-DCLYFUHFSA-N	2.0	HEBKCHPVOIAQTA-IMJSIDKUSA-N	direct	637264744	4197.0	29.4609239012	1.0	44.503623946	0.387332770037	2.01	0.15163481873
7062830	637264744	6396.0	22.251811973	1.16199831011	CDAISMWEOUEBRE-DCLYFUHFSA-N	2.0	HEBKCHPVOIAQTA-IMJSIDKUSA-N	direct	637264744	4708.0	29.4609239012	1.0	44.503623946	0.387332770037	2.01	0.15163481873
7062831	637264744	6396.0	22.251811973	1.16199831011	CDAISMWEOUEBRE-DCLYFUHFSA-N	2.0	HEBKCHPVOIAQTA-IMJSIDKUSA-N	direct	637264744	5039.0	29.4609239012	1.0	44.503623946	0.387332770037	2.01	0.15163481873
7062832	637264744	6396.0	22.251811973	1.16199831011	CDAISMWEOUEBRE-DCLYFUHFSA-N	2.0	HEBKCHPVOIAQTA-IMJSIDKUSA-N	direct	637264744	13389.0	29.450996738	1.0	44.503623946	0.387332770037	2.01	0.15163481873
7062833	637264744	6396.0	22.251811973	1.16199831011	CDAISMWEOUEBRE-DCLYFUHFSA-N	2.0	HEBKCHPVOIAQTA-IMJSIDKUSA-N	direct	637264744	5669.0	29.450996738	1.0	44.503623946	0.387332770037	2.01	0.15163481873
27516910	637264460	4116.0	21.2588484011	1.21369390603	CDAISMWEOUEBRE-DCLYFUHFSA-N	2.0	HEBKCHPVOIAQTA-SCDXWVJYSA-N	direct	637264460	4009.0	27.632644079	1.0	42.5176968023	0.404564635343	2.01	0.151554363002
27516911	637264460	4116.0	21.2588484011	1.21369390603	CDAISMWEOUEBRE-DCLYFUHFSA-N	2.0	HEBKCHPVOIAQTA-SCDXWVJYSA-N	direct	637264460	5154.0	27.632644079	1.0	42.5176968023	0.404564635343	2.01	0.151554363002
27665894	637267419	1810.0	26.3187587626	1.15626720971	CDAISMWEOUEBRE-DCLYFUHFSA-N	2.0	HEBKCHPVOIAQTA-ZXFHETKHSA-N	direct	637267419	971.0	22.2831622767	1.0	44.5663245534	0.385422403237	2.01	0.151500817093
27665895	637267419	1810.0	26.3187587626	1.15626720971	CDAISMWEOUEBRE-DCLYFUHFSA-N	2.0	HEBKCHPVOIAQTA-ZXFHETKHSA-N	direct	637267419	13940.0	22.2831622767	1.0	44.5663245534	0.385422403237	2.01	0.151500817093
27665937	637267419	4116.0	22.876148359	1.15626720971	CDAISMWEOUEBRE-DCLYFUHFSA-N	2.0	HEBKCHPVOIAQTA-SCDXWVJYSA-N	direct	637267419	971.0	22.2831622767	1.0	44.5663245534	0.385422403237	2.01	0.151500817093
27665938	637267419	4116.0	22.876148359	1.15626720971	CDAISMWEOUEBRE-DCLYFUHFSA-N	2.0	HEBKCHPVOIAQTA-SCDXWVJYSA-N	direct	637267419	13940.0	22.2831622767	1.0	44.5663245534	0.385422403237	2.01	0.151500817093
2669572	637266893	4116.0	15.8239087409	0.814104715513	CDAISMWEOUEBRE-DCLYFUHFSA-N	2.0	HEBKCHPVOIAQTA-SCDXWVJYSA-N	direct	637266893	4116.0	37.6695862267	2.0	31.6478174819	0.271368238504	2.01	0.151499858018
27516838	637264460	4116.0	21.2588484011	1.21189183145	CDAISMWEOUEBRE-DCLYFUHFSA-N	2.0	HEBKCHPVOIAQTA-SCDXWVJYSA-N	direct	637264460	4009.0	27.632644079	1.0	42.5176968023	0.403963943817	2.01	0.151498075238
27516839	637264460	4116.0	21.2588484011	1.21189183145	CDAISMWEOUEBRE-DCLYFUHFSA-N	2.0	HEBKCHPVOIAQTA-SCDXWVJYSA-N	direct	637264460	5154.0	27.632644079	1.0	42.5176968023	0.403963943817	2.01	0.151498075238
11034252	637264593	4116.0	39.8096683018	0.718162807223	CDAISMWEOUEBRE-DCLYFUHFSA-N	2.0	HEBKCHPVOIAQTA-SCDXWVJYSA-N	direct	637264593	971.0	35.8569851997	1.0	71.7139703995	0.239387602408	2.01	0.151480031713
11034253	637264593	4116.0	39.8096683018	0.718162807223	CDAISMWEOUEBRE-DCLYFUHFSA-N	2.0	HEBKCHPVOIAQTA-SCDXWVJYSA-N	direct	637264593	6325.0	35.8569851997	1.0	71.7139703995	0.239387602408	2.01	0.151480031713
11034254	637264593	4116.0	39.8096683018	0.718162807223	CDAISMWEOUEBRE-DCLYFUHFSA-N	2.0	HEBKCHPVOIAQTA-SCDXWVJYSA-N	direct	637264593	14852.0	35.8569851997	1.0	71.7139703995	0.239387602408	2.01	0.151480031713
28340230	637265191	4116.0	14.8068754016	0.868864565844	CDAISMWEOUEBRE-DCLYFUHFSA-N	2.0	HEBKCHPVOIAQTA-SCDXWVJYSA-N	direct	637265191	4116.0	37.8210230527	2.0	29.6137508033	0.289621521948	2.01	0.151449412459
7061825	637264744	658.0	22.251811973	1.15626720971	CDAISMWEOUEBRE-DCLYFUHFSA-N	2.0	HEBKCHPVOIAQTA-IMJSIDKUSA-N	direct	637264744	1846.0	29.4609239012	1.0	44.503623946	0.385422403237	2.01	0.151447502123
7061826	637264744	658.0	22.251811973	1.15626720971	CDAISMWEOUEBRE-DCLYFUHFSA-N	2.0	HEBKCHPVOIAQTA-IMJSIDKUSA-N	direct	637264744	2046.0	29.4609239012	1.0	44.503623946	0.385422403237	2.01	0.151447502123
7061827	637264744	658.0	22.251811973	1.15626720971	CDAISMWEOUEBRE-DCLYFUHFSA-N	2.0	HEBKCHPVOIAQTA-IMJSIDKUSA-N	direct	637264744	2950.0	29.4609239012	1.0	44.503623946	0.385422403237	2.01	0.151447502123
7061828	637264744	658.0	22.251811973	1.15626720971	CDAISMWEOUEBRE-DCLYFUHFSA-N	2.0	HEBKCHPVOIAQTA-IMJSIDKUSA-N	direct	637264744	3536.0	29.4609239012	1.0	44.503623946	0.385422403237	2.01	0.151447502123
7061829	637264744	658.0	22.251811973	1.15626720971	CDAISMWEOUEBRE-DCLYFUHFSA-N	2.0	HEBKCHPVOIAQTA-IMJSIDKUSA-N	direct	637264744	4197.0	29.4609239012	1.0	44.503623946	0.385422403237	2.01	0.151447502123
7061830	637264744	658.0	22.251811973	1.15626720971	CDAISMWEOUEBRE-DCLYFUHFSA-N	2.0	HEBKCHPVOIAQTA-IMJSIDKUSA-N	direct	637264744	4708.0	29.4609239012	1.0	44.503623946	0.385422403237	2.01	0.151447502123
7061831	637264744	658.0	22.251811973	1.15626720971	CDAISMWEOUEBRE-DCLYFUHFSA-N	2.0	HEBKCHPVOIAQTA-IMJSIDKUSA-N	direct	637264744	5039.0	29.4609239012	1.0	44.503623946	0.385422403237	2.01	0.151447502123
7061832	637264744	658.0	22.251811973	1.15626720971	CDAISMWEOUEBRE-DCLYFUHFSA-N	2.0	HEBKCHPVOIAQTA-IMJSIDKUSA-N	direct	637264744	13389.0	29.450996738	1.0	44.503623946	0.385422403237	2.01	0.151447502123
7061833	637264744	658.0	22.251811973	1.15626720971	CDAISMWEOUEBRE-DCLYFUHFSA-N	2.0	HEBKCHPVOIAQTA-IMJSIDKUSA-N	direct	637264744	5669.0	29.450996738	1.0	44.503623946	0.385422403237	2.01	0.151447502123
7061865	637264744	6396.0	22.251811973	1.15626720971	CDAISMWEOUEBRE-DCLYFUHFSA-N	2.0	HEBKCHPVOIAQTA-IMJSIDKUSA-N	direct	637264744	1846.0	29.4609239012	1.0	44.503623946	0.385422403237	2.01	0.151447502123
7061866	637264744	6396.0	22.251811973	1.15626720971	CDAISMWEOUEBRE-DCLYFUHFSA-N	2.0	HEBKCHPVOIAQTA-IMJSIDKUSA-N	direct	637264744	2046.0	29.4609239012	1.0	44.503623946	0.385422403237	2.01	0.151447502123
7061867	637264744	6396.0	22.251811973	1.15626720971	CDAISMWEOUEBRE-DCLYFUHFSA-N	2.0	HEBKCHPVOIAQTA-IMJSIDKUSA-N	direct	637264744	2950.0	29.4609239012	1.0	44.503623946	0.385422403237	2.01	0.151447502123
7061868	637264744	6396.0	22.251811973	1.15626720971	CDAISMWEOUEBRE-DCLYFUHFSA-N	2.0	HEBKCHPVOIAQTA-IMJSIDKUSA-N	direct	637264744	3536.0	29.4609239012	1.0	44.503623946	0.385422403237	2.01	0.151447502123
7061869	637264744	6396.0	22.251811973	1.15626720971	CDAISMWEOUEBRE-DCLYFUHFSA-N	2.0	HEBKCHPVOIAQTA-IMJSIDKUSA-N	direct	637264744	4197.0	29.4609239012	1.0	44.503623946	0.385422403237	2.01	0.151447502123
7061870	637264744	6396.0	22.251811973	1.15626720971	CDAISMWEOUEBRE-DCLYFUHFSA-N	2.0	HEBKCHPVOIAQTA-IMJSIDKUSA-N	direct	637264744	4708.0	29.4609239012	1.0	44.503623946	0.385422403237	2.01	0.151447502123
7061871	637264744	6396.0	22.251811973	1.15626720971	CDAISMWEOUEBRE-DCLYFUHFSA-N	2.0	HEBKCHPVOIAQTA-IMJSIDKUSA-N	direct	637264744	5039.0	29.4609239012	1.0	44.503623946	0.385422403237	2.01	0.151447502123
7061872	637264744	6396.0	22.251811973	1.15626720971	CDAISMWEOUEBRE-DCLYFUHFSA-N	2.0	HEBKCHPVOIAQTA-IMJSIDKUSA-N	direct	637264744	13389.0	29.450996738	1.0	44.503623946	0.385422403237	2.01	0.151447502123
7061873	637264744	6396.0	22.251811973	1.15626720971	CDAISMWEOUEBRE-DCLYFUHFSA-N	2.0	HEBKCHPVOIAQTA-IMJSIDKUSA-N	direct	637264744	5669.0	29.450996738	1.0	44.503623946	0.385422403237	2.01	0.151447502123
26402094	637271721	2486.0	7.70996538864	0.868864565844	CDAISMWEOUEBRE-DCLYFUHFSA-N	1.0	DSCFFEYYQKSRSV-GESKJZQWSA-N	direct	637271721	10581.0	128.467245621	0.01	15.4199307773	0.434432282922	2.01	0.151439843331
27536724	637268210	4116.0	22.1337126609	1.16199831011	CDAISMWEOUEBRE-DCLYFUHFSA-N	2.0	HEBKCHPVOIAQTA-SCDXWVJYSA-N	direct	637268210	7537.0	28.4271283978	1.0	44.2674253218	0.387332770037	2.01	0.151433220313
27536725	637268210	4116.0	22.1337126609	1.16199831011	CDAISMWEOUEBRE-DCLYFUHFSA-N	2.0	HEBKCHPVOIAQTA-SCDXWVJYSA-N	direct	637268210	10453.0	28.4271283978	1.0	44.2674253218	0.387332770037	2.01	0.151433220313
27536726	637268210	4116.0	22.1337126609	1.16199831011	CDAISMWEOUEBRE-DCLYFUHFSA-N	2.0	HEBKCHPVOIAQTA-SCDXWVJYSA-N	direct	637268210	12276.0	27.4225082002	1.0	44.2674253218	0.387332770037	2.01	0.151433220313
27536727	637268210	4116.0	22.1337126609	1.16199831011	CDAISMWEOUEBRE-DCLYFUHFSA-N	2.0	HEBKCHPVOIAQTA-SCDXWVJYSA-N	direct	637268210	1157.0	27.2013493546	1.0	44.2674253218	0.387332770037	2.01	0.151433220313
27536728	637268210	4116.0	22.1337126609	1.16199831011	CDAISMWEOUEBRE-DCLYFUHFSA-N	2.0	HEBKCHPVOIAQTA-SCDXWVJYSA-N	direct	637268210	2964.0	27.2013493546	1.0	44.2674253218	0.387332770037	2.01	0.151433220313
22828269	637269372	4116.0	24.2652001704	1.08190654962	CDAISMWEOUEBRE-DCLYFUHFSA-N	2.0	HEBKCHPVOIAQTA-SCDXWVJYSA-N	direct	637269372	2196.0	23.7721132954	1.0	47.5442265908	0.36063551654	2.01	0.151433026547
22828270	637269372	4116.0	24.2652001704	1.08190654962	CDAISMWEOUEBRE-DCLYFUHFSA-N	2.0	HEBKCHPVOIAQTA-SCDXWVJYSA-N	direct	637269372	2400.0	23.7721132954	1.0	47.5442265908	0.36063551654	2.01	0.151433026547
2669362	637266893	6629.0	35.7544873322	0.718162807223	CDAISMWEOUEBRE-DCLYFUHFSA-N	2.0	HEBKCHPVOIAQTA-QWWZWVQMSA-N	direct	637266893	4116.0	37.6695862267	1.0	71.5089746644	0.239387602408	2.01	0.151371663348
2669363	637266893	6629.0	35.7544873322	0.718162807223	CDAISMWEOUEBRE-DCLYFUHFSA-N	2.0	HEBKCHPVOIAQTA-QWWZWVQMSA-N	direct	637266893	7210.0	36.4412914295	1.0	71.5089746644	0.239387602408	2.01	0.151371663348
22826931	637269372	4116.0	24.2652001704	1.10601135574	CDAISMWEOUEBRE-DCLYFUHFSA-N	2.0	HEBKCHPVOIAQTA-SCDXWVJYSA-N	direct	637269372	1466.0	23.214670165	1.0	46.42934033	0.368670451913	2.01	0.151368930643
27669502	637267419	1810.0	26.3187587626	1.08190654962	CDAISMWEOUEBRE-DCLYFUHFSA-N	2.0	HEBKCHPVOIAQTA-ZXFHETKHSA-N	direct	637267419	2331.0	23.7077439286	1.0	47.4154878573	0.36063551654	2.01	0.151330410917
27669503	637267419	1810.0	26.3187587626	1.08190654962	CDAISMWEOUEBRE-DCLYFUHFSA-N	2.0	HEBKCHPVOIAQTA-ZXFHETKHSA-N	direct	637267419	4385.0	23.7077439286	1.0	47.4154878573	0.36063551654	2.01	0.151330410917
27669504	637267419	1810.0	26.3187587626	1.08190654962	CDAISMWEOUEBRE-DCLYFUHFSA-N	2.0	HEBKCHPVOIAQTA-ZXFHETKHSA-N	direct	637267419	12108.0	23.7077439286	1.0	47.4154878573	0.36063551654	2.01	0.151330410917
27669505	637267419	1810.0	26.3187587626	1.08190654962	CDAISMWEOUEBRE-DCLYFUHFSA-N	2.0	HEBKCHPVOIAQTA-ZXFHETKHSA-N	direct	637267419	13884.0	23.7077439286	1.0	47.4154878573	0.36063551654	2.01	0.151330410917
27666842	637267419	4116.0	22.876148359	1.18572797611	CDAISMWEOUEBRE-DCLYFUHFSA-N	2.0	HEBKCHPVOIAQTA-SCDXWVJYSA-N	direct	637267419	3242.0	21.6179829574	1.0	43.2359659149	0.395242658703	2.01	0.151306043882
27666844	637267419	4116.0	22.876148359	1.18572797611	CDAISMWEOUEBRE-DCLYFUHFSA-N	2.0	HEBKCHPVOIAQTA-SCDXWVJYSA-N	direct	637267419	16760.0	21.6179829574	1.0	43.2359659149	0.395242658703	2.01	0.151306043882
27666799	637267419	1810.0	26.3187587626	1.18572797611	CDAISMWEOUEBRE-DCLYFUHFSA-N	2.0	HEBKCHPVOIAQTA-ZXFHETKHSA-N	direct	637267419	3242.0	21.6179829574	1.0	43.2359659149	0.395242658703	2.01	0.151306043882
27666801	637267419	1810.0	26.3187587626	1.18572797611	CDAISMWEOUEBRE-DCLYFUHFSA-N	2.0	HEBKCHPVOIAQTA-ZXFHETKHSA-N	direct	637267419	16760.0	21.6179829574	1.0	43.2359659149	0.395242658703	2.01	0.151306043882
41340127	637264737	4116.0	29.488116639	0.868864565844	CDAISMWEOUEBRE-DCLYFUHFSA-N	2.0	HEBKCHPVOIAQTA-SCDXWVJYSA-N	direct	637264737	7054.0	38.1463017882	1.0	58.976233278	0.289621521948	2.01	0.151288528026
27669772	637267419	1810.0	26.3187587626	1.02393132394	CDAISMWEOUEBRE-DCLYFUHFSA-N	2.0	HEBKCHPVOIAQTA-ZXFHETKHSA-N	direct	637267419	12747.0	25.0172766123	1.0	50.0345532247	0.341310441313	2.01	0.151280841578
27669773	637267419	1810.0	26.3187587626	1.02393132394	CDAISMWEOUEBRE-DCLYFUHFSA-N	2.0	HEBKCHPVOIAQTA-ZXFHETKHSA-N	direct	637267419	12759.0	25.0172766123	1.0	50.0345532247	0.341310441313	2.01	0.151280841578
27669774	637267419	1810.0	26.3187587626	1.02393132394	CDAISMWEOUEBRE-DCLYFUHFSA-N	2.0	HEBKCHPVOIAQTA-ZXFHETKHSA-N	direct	637267419	12985.0	25.0172766123	1.0	50.0345532247	0.341310441313	2.01	0.151280841578
27669775	637267419	1810.0	26.3187587626	1.02393132394	CDAISMWEOUEBRE-DCLYFUHFSA-N	2.0	HEBKCHPVOIAQTA-ZXFHETKHSA-N	direct	637267419	13004.0	25.0172766123	1.0	50.0345532247	0.341310441313	2.01	0.151280841578
27669776	637267419	1810.0	26.3187587626	1.02393132394	CDAISMWEOUEBRE-DCLYFUHFSA-N	2.0	HEBKCHPVOIAQTA-ZXFHETKHSA-N	direct	637267419	13006.0	25.0172766123	1.0	50.0345532247	0.341310441313	2.01	0.151280841578
27669777	637267419	1810.0	26.3187587626	1.02393132394	CDAISMWEOUEBRE-DCLYFUHFSA-N	2.0	HEBKCHPVOIAQTA-ZXFHETKHSA-N	direct	637267419	13273.0	25.0172766123	1.0	50.0345532247	0.341310441313	2.01	0.151280841578
27669778	637267419	1810.0	26.3187587626	1.02393132394	CDAISMWEOUEBRE-DCLYFUHFSA-N	2.0	HEBKCHPVOIAQTA-ZXFHETKHSA-N	direct	637267419	13292.0	25.0172766123	1.0	50.0345532247	0.341310441313	2.01	0.151280841578
27669779	637267419	1810.0	26.3187587626	1.02393132394	CDAISMWEOUEBRE-DCLYFUHFSA-N	2.0	HEBKCHPVOIAQTA-ZXFHETKHSA-N	direct	637267419	13411.0	25.0172766123	1.0	50.0345532247	0.341310441313	2.01	0.151280841578
27669780	637267419	1810.0	26.3187587626	1.02393132394	CDAISMWEOUEBRE-DCLYFUHFSA-N	2.0	HEBKCHPVOIAQTA-ZXFHETKHSA-N	direct	637267419	13457.0	25.0172766123	1.0	50.0345532247	0.341310441313	2.01	0.151280841578
27669781	637267419	1810.0	26.3187587626	1.02393132394	CDAISMWEOUEBRE-DCLYFUHFSA-N	2.0	HEBKCHPVOIAQTA-ZXFHETKHSA-N	direct	637267419	13470.0	25.0172766123	1.0	50.0345532247	0.341310441313	2.01	0.151280841578
27669782	637267419	1810.0	26.3187587626	1.02393132394	CDAISMWEOUEBRE-DCLYFUHFSA-N	2.0	HEBKCHPVOIAQTA-ZXFHETKHSA-N	direct	637267419	13552.0	25.0172766123	1.0	50.0345532247	0.341310441313	2.01	0.151280841578
27669783	637267419	1810.0	26.3187587626	1.02393132394	CDAISMWEOUEBRE-DCLYFUHFSA-N	2.0	HEBKCHPVOIAQTA-ZXFHETKHSA-N	direct	637267419	13705.0	25.0172766123	1.0	50.0345532247	0.341310441313	2.01	0.151280841578
27669784	637267419	1810.0	26.3187587626	1.02393132394	CDAISMWEOUEBRE-DCLYFUHFSA-N	2.0	HEBKCHPVOIAQTA-ZXFHETKHSA-N	direct	637267419	13869.0	25.0172766123	1.0	50.0345532247	0.341310441313	2.01	0.151280841578
27669785	637267419	1810.0	26.3187587626	1.02393132394	CDAISMWEOUEBRE-DCLYFUHFSA-N	2.0	HEBKCHPVOIAQTA-ZXFHETKHSA-N	direct	637267419	13919.0	25.0172766123	1.0	50.0345532247	0.341310441313	2.01	0.151280841578
27669786	637267419	1810.0	26.3187587626	1.02393132394	CDAISMWEOUEBRE-DCLYFUHFSA-N	2.0	HEBKCHPVOIAQTA-ZXFHETKHSA-N	direct	637267419	13934.0	25.0172766123	1.0	50.0345532247	0.341310441313	2.01	0.151280841578
27669787	637267419	1810.0	26.3187587626	1.02393132394	CDAISMWEOUEBRE-DCLYFUHFSA-N	2.0	HEBKCHPVOIAQTA-ZXFHETKHSA-N	direct	637267419	14112.0	25.0172766123	1.0	50.0345532247	0.341310441313	2.01	0.151280841578
27669788	637267419	1810.0	26.3187587626	1.02393132394	CDAISMWEOUEBRE-DCLYFUHFSA-N	2.0	HEBKCHPVOIAQTA-ZXFHETKHSA-N	direct	637267419	14119.0	25.0172766123	1.0	50.0345532247	0.341310441313	2.01	0.151280841578
27669789	637267419	1810.0	26.3187587626	1.02393132394	CDAISMWEOUEBRE-DCLYFUHFSA-N	2.0	HEBKCHPVOIAQTA-ZXFHETKHSA-N	direct	637267419	14259.0	25.0172766123	1.0	50.0345532247	0.341310441313	2.01	0.151280841578
27669790	637267419	1810.0	26.3187587626	1.02393132394	CDAISMWEOUEBRE-DCLYFUHFSA-N	2.0	HEBKCHPVOIAQTA-ZXFHETKHSA-N	direct	637267419	14492.0	25.0172766123	1.0	50.0345532247	0.341310441313	2.01	0.151280841578
27669791	637267419	1810.0	26.3187587626	1.02393132394	CDAISMWEOUEBRE-DCLYFUHFSA-N	2.0	HEBKCHPVOIAQTA-ZXFHETKHSA-N	direct	637267419	14501.0	25.0172766123	1.0	50.0345532247	0.341310441313	2.01	0.151280841578
27669792	637267419	1810.0	26.3187587626	1.02393132394	CDAISMWEOUEBRE-DCLYFUHFSA-N	2.0	HEBKCHPVOIAQTA-ZXFHETKHSA-N	direct	637267419	14537.0	25.0172766123	1.0	50.0345532247	0.341310441313	2.01	0.151280841578
27669793	637267419	1810.0	26.3187587626	1.02393132394	CDAISMWEOUEBRE-DCLYFUHFSA-N	2.0	HEBKCHPVOIAQTA-ZXFHETKHSA-N	direct	637267419	14625.0	25.0172766123	1.0	50.0345532247	0.341310441313	2.01	0.151280841578
27669794	637267419	1810.0	26.3187587626	1.02393132394	CDAISMWEOUEBRE-DCLYFUHFSA-N	2.0	HEBKCHPVOIAQTA-ZXFHETKHSA-N	direct	637267419	14695.0	25.0172766123	1.0	50.0345532247	0.341310441313	2.01	0.151280841578
27669795	637267419	1810.0	26.3187587626	1.02393132394	CDAISMWEOUEBRE-DCLYFUHFSA-N	2.0	HEBKCHPVOIAQTA-ZXFHETKHSA-N	direct	637267419	14713.0	25.0172766123	1.0	50.0345532247	0.341310441313	2.01	0.151280841578
27669796	637267419	1810.0	26.3187587626	1.02393132394	CDAISMWEOUEBRE-DCLYFUHFSA-N	2.0	HEBKCHPVOIAQTA-ZXFHETKHSA-N	direct	637267419	16586.0	25.0172766123	1.0	50.0345532247	0.341310441313	2.01	0.151280841578
27669797	637267419	1810.0	26.3187587626	1.02393132394	CDAISMWEOUEBRE-DCLYFUHFSA-N	2.0	HEBKCHPVOIAQTA-ZXFHETKHSA-N	direct	637267419	16717.0	25.0172766123	1.0	50.0345532247	0.341310441313	2.01	0.151280841578
27669798	637267419	1810.0	26.3187587626	1.02393132394	CDAISMWEOUEBRE-DCLYFUHFSA-N	2.0	HEBKCHPVOIAQTA-ZXFHETKHSA-N	direct	637267419	16745.0	25.0172766123	1.0	50.0345532247	0.341310441313	2.01	0.151280841578
27669799	637267419	1810.0	26.3187587626	1.02393132394	CDAISMWEOUEBRE-DCLYFUHFSA-N	2.0	HEBKCHPVOIAQTA-ZXFHETKHSA-N	direct	637267419	16791.0	25.0172766123	1.0	50.0345532247	0.341310441313	2.01	0.151280841578
27669800	637267419	1810.0	26.3187587626	1.02393132394	CDAISMWEOUEBRE-DCLYFUHFSA-N	2.0	HEBKCHPVOIAQTA-ZXFHETKHSA-N	direct	637267419	16810.0	25.0172766123	1.0	50.0345532247	0.341310441313	2.01	0.151280841578
11034257	637264593	4116.0	39.8096683018	0.693415557232	CDAISMWEOUEBRE-DCLYFUHFSA-N	2.0	HEBKCHPVOIAQTA-SCDXWVJYSA-N	direct	637264593	670.0	36.920818754	1.0	73.8416375079	0.231138519077	2.01	0.151259424276
21284662	637271465	5347.0	14.0476919903	0.911104848182	CDAISMWEOUEBRE-DCLYFUHFSA-N	2.0	HEBKCHPVOIAQTA-IMJSIDKUSA-N	direct	637271465	5347.0	16.7447274949	2.0	28.0953839807	0.303701616061	2.01	0.15125406293
27536556	637268210	4116.0	22.1337126609	1.15626720971	CDAISMWEOUEBRE-DCLYFUHFSA-N	2.0	HEBKCHPVOIAQTA-SCDXWVJYSA-N	direct	637268210	7537.0	28.4271283978	1.0	44.2674253218	0.385422403237	2.01	0.151246152743
27536557	637268210	4116.0	22.1337126609	1.15626720971	CDAISMWEOUEBRE-DCLYFUHFSA-N	2.0	HEBKCHPVOIAQTA-SCDXWVJYSA-N	direct	637268210	10453.0	28.4271283978	1.0	44.2674253218	0.385422403237	2.01	0.151246152743
27536558	637268210	4116.0	22.1337126609	1.15626720971	CDAISMWEOUEBRE-DCLYFUHFSA-N	2.0	HEBKCHPVOIAQTA-SCDXWVJYSA-N	direct	637268210	12276.0	27.4225082002	1.0	44.2674253218	0.385422403237	2.01	0.151246152743
27536559	637268210	4116.0	22.1337126609	1.15626720971	CDAISMWEOUEBRE-DCLYFUHFSA-N	2.0	HEBKCHPVOIAQTA-SCDXWVJYSA-N	direct	637268210	1157.0	27.2013493546	1.0	44.2674253218	0.385422403237	2.01	0.151246152743
27536560	637268210	4116.0	22.1337126609	1.15626720971	CDAISMWEOUEBRE-DCLYFUHFSA-N	2.0	HEBKCHPVOIAQTA-SCDXWVJYSA-N	direct	637268210	2964.0	27.2013493546	1.0	44.2674253218	0.385422403237	2.01	0.151246152743
27171048	640738214	4116.0	18.4461169734	0.693415557232	CDAISMWEOUEBRE-DCLYFUHFSA-N	2.0	HEBKCHPVOIAQTA-SCDXWVJYSA-N	direct	640738214	4116.0	25.5482135645	2.0	36.8922339467	0.231138519077	2.01	0.151230138784
44417806	637266521	658.0	24.2644011003	1.05400459969	CDAISMWEOUEBRE-DCLYFUHFSA-N	2.0	HEBKCHPVOIAQTA-IMJSIDKUSA-N	direct	637266521	1157.0	31.0634862575	1.0	48.5288022006	0.351334866563	2.01	0.151220001341
44417807	637266521	658.0	24.2644011003	1.05400459969	CDAISMWEOUEBRE-DCLYFUHFSA-N	2.0	HEBKCHPVOIAQTA-IMJSIDKUSA-N	direct	637266521	2964.0	31.0634862575	1.0	48.5288022006	0.351334866563	2.01	0.151220001341
44417816	637266521	6396.0	24.2644011003	1.05400459969	CDAISMWEOUEBRE-DCLYFUHFSA-N	2.0	HEBKCHPVOIAQTA-IMJSIDKUSA-N	direct	637266521	1157.0	31.0634862575	1.0	48.5288022006	0.351334866563	2.01	0.151220001341
44417817	637266521	6396.0	24.2644011003	1.05400459969	CDAISMWEOUEBRE-DCLYFUHFSA-N	2.0	HEBKCHPVOIAQTA-IMJSIDKUSA-N	direct	637266521	2964.0	31.0634862575	1.0	48.5288022006	0.351334866563	2.01	0.151220001341
21284102	637271465	5347.0	14.0476919903	0.906994651799	CDAISMWEOUEBRE-DCLYFUHFSA-N	2.0	HEBKCHPVOIAQTA-IMJSIDKUSA-N	direct	637271465	5347.0	16.7447274949	2.0	28.0953839807	0.3023315506	2.01	0.151083188418
11034255	637264593	4116.0	39.8096683018	0.718162807223	CDAISMWEOUEBRE-DCLYFUHFSA-N	2.0	HEBKCHPVOIAQTA-SCDXWVJYSA-N	direct	637264593	9394.0	35.406713933	1.0	70.813427866	0.239387602408	2.01	0.151002226146
22823571	637269372	4116.0	24.2652001704	1.09432585814	CDAISMWEOUEBRE-DCLYFUHFSA-N	2.0	HEBKCHPVOIAQTA-SCDXWVJYSA-N	direct	637269372	1466.0	23.214670165	1.0	46.42934033	0.364775286047	2.01	0.150967516834
10837602	637270821	658.0	21.8477116556	1.16199831011	CDAISMWEOUEBRE-DCLYFUHFSA-N	2.0	HEBKCHPVOIAQTA-IMJSIDKUSA-N	direct	637270821	1810.0	27.2660007135	1.0	43.6954233112	0.387332770037	2.01	0.150941645405
10837603	637270821	6396.0	21.8477116556	1.16199831011	CDAISMWEOUEBRE-DCLYFUHFSA-N	2.0	HEBKCHPVOIAQTA-IMJSIDKUSA-N	direct	637270821	1810.0	27.2660007135	1.0	43.6954233112	0.387332770037	2.01	0.150941645405
2669150	637266893	2032.0	24.7746907183	1.02393132394	CDAISMWEOUEBRE-DCLYFUHFSA-N	2.0	HEBKCHPVOIAQTA-QWWZWVQMSA-N	direct	637266893	2994.0	32.505845406	1.0	49.5493814365	0.341310441313	2.01	0.150912767897
2669151	637266893	2032.0	24.7746907183	1.02393132394	CDAISMWEOUEBRE-DCLYFUHFSA-N	2.0	HEBKCHPVOIAQTA-QWWZWVQMSA-N	direct	637266893	3901.0	32.505845406	1.0	49.5493814365	0.341310441313	2.01	0.150912767897
27668912	637267419	4116.0	22.876148359	1.10601135574	CDAISMWEOUEBRE-DCLYFUHFSA-N	2.0	HEBKCHPVOIAQTA-SCDXWVJYSA-N	direct	637267419	12747.0	25.0172766123	1.0	45.7522967181	0.368670451913	2.01	0.150814062773
27668913	637267419	4116.0	22.876148359	1.10601135574	CDAISMWEOUEBRE-DCLYFUHFSA-N	2.0	HEBKCHPVOIAQTA-SCDXWVJYSA-N	direct	637267419	12759.0	25.0172766123	1.0	45.7522967181	0.368670451913	2.01	0.150814062773
27668914	637267419	4116.0	22.876148359	1.10601135574	CDAISMWEOUEBRE-DCLYFUHFSA-N	2.0	HEBKCHPVOIAQTA-SCDXWVJYSA-N	direct	637267419	12985.0	25.0172766123	1.0	45.7522967181	0.368670451913	2.01	0.150814062773
27668915	637267419	4116.0	22.876148359	1.10601135574	CDAISMWEOUEBRE-DCLYFUHFSA-N	2.0	HEBKCHPVOIAQTA-SCDXWVJYSA-N	direct	637267419	13004.0	25.0172766123	1.0	45.7522967181	0.368670451913	2.01	0.150814062773
27668916	637267419	4116.0	22.876148359	1.10601135574	CDAISMWEOUEBRE-DCLYFUHFSA-N	2.0	HEBKCHPVOIAQTA-SCDXWVJYSA-N	direct	637267419	13006.0	25.0172766123	1.0	45.7522967181	0.368670451913	2.01	0.150814062773
27668917	637267419	4116.0	22.876148359	1.10601135574	CDAISMWEOUEBRE-DCLYFUHFSA-N	2.0	HEBKCHPVOIAQTA-SCDXWVJYSA-N	direct	637267419	13273.0	25.0172766123	1.0	45.7522967181	0.368670451913	2.01	0.150814062773
27668918	637267419	4116.0	22.876148359	1.10601135574	CDAISMWEOUEBRE-DCLYFUHFSA-N	2.0	HEBKCHPVOIAQTA-SCDXWVJYSA-N	direct	637267419	13292.0	25.0172766123	1.0	45.7522967181	0.368670451913	2.01	0.150814062773
27668919	637267419	4116.0	22.876148359	1.10601135574	CDAISMWEOUEBRE-DCLYFUHFSA-N	2.0	HEBKCHPVOIAQTA-SCDXWVJYSA-N	direct	637267419	13411.0	25.0172766123	1.0	45.7522967181	0.368670451913	2.01	0.150814062773
27668920	637267419	4116.0	22.876148359	1.10601135574	CDAISMWEOUEBRE-DCLYFUHFSA-N	2.0	HEBKCHPVOIAQTA-SCDXWVJYSA-N	direct	637267419	13457.0	25.0172766123	1.0	45.7522967181	0.368670451913	2.01	0.150814062773
27668921	637267419	4116.0	22.876148359	1.10601135574	CDAISMWEOUEBRE-DCLYFUHFSA-N	2.0	HEBKCHPVOIAQTA-SCDXWVJYSA-N	direct	637267419	13470.0	25.0172766123	1.0	45.7522967181	0.368670451913	2.01	0.150814062773
27668922	637267419	4116.0	22.876148359	1.10601135574	CDAISMWEOUEBRE-DCLYFUHFSA-N	2.0	HEBKCHPVOIAQTA-SCDXWVJYSA-N	direct	637267419	13552.0	25.0172766123	1.0	45.7522967181	0.368670451913	2.01	0.150814062773
27668923	637267419	4116.0	22.876148359	1.10601135574	CDAISMWEOUEBRE-DCLYFUHFSA-N	2.0	HEBKCHPVOIAQTA-SCDXWVJYSA-N	direct	637267419	13705.0	25.0172766123	1.0	45.7522967181	0.368670451913	2.01	0.150814062773
27668924	637267419	4116.0	22.876148359	1.10601135574	CDAISMWEOUEBRE-DCLYFUHFSA-N	2.0	HEBKCHPVOIAQTA-SCDXWVJYSA-N	direct	637267419	13869.0	25.0172766123	1.0	45.7522967181	0.368670451913	2.01	0.150814062773
27668925	637267419	4116.0	22.876148359	1.10601135574	CDAISMWEOUEBRE-DCLYFUHFSA-N	2.0	HEBKCHPVOIAQTA-SCDXWVJYSA-N	direct	637267419	13919.0	25.0172766123	1.0	45.7522967181	0.368670451913	2.01	0.150814062773
27668926	637267419	4116.0	22.876148359	1.10601135574	CDAISMWEOUEBRE-DCLYFUHFSA-N	2.0	HEBKCHPVOIAQTA-SCDXWVJYSA-N	direct	637267419	13934.0	25.0172766123	1.0	45.7522967181	0.368670451913	2.01	0.150814062773
27668927	637267419	4116.0	22.876148359	1.10601135574	CDAISMWEOUEBRE-DCLYFUHFSA-N	2.0	HEBKCHPVOIAQTA-SCDXWVJYSA-N	direct	637267419	14112.0	25.0172766123	1.0	45.7522967181	0.368670451913	2.01	0.150814062773
27668928	637267419	4116.0	22.876148359	1.10601135574	CDAISMWEOUEBRE-DCLYFUHFSA-N	2.0	HEBKCHPVOIAQTA-SCDXWVJYSA-N	direct	637267419	14119.0	25.0172766123	1.0	45.7522967181	0.368670451913	2.01	0.150814062773
27668929	637267419	4116.0	22.876148359	1.10601135574	CDAISMWEOUEBRE-DCLYFUHFSA-N	2.0	HEBKCHPVOIAQTA-SCDXWVJYSA-N	direct	637267419	14259.0	25.0172766123	1.0	45.7522967181	0.368670451913	2.01	0.150814062773
27668930	637267419	4116.0	22.876148359	1.10601135574	CDAISMWEOUEBRE-DCLYFUHFSA-N	2.0	HEBKCHPVOIAQTA-SCDXWVJYSA-N	direct	637267419	14492.0	25.0172766123	1.0	45.7522967181	0.368670451913	2.01	0.150814062773
27668931	637267419	4116.0	22.876148359	1.10601135574	CDAISMWEOUEBRE-DCLYFUHFSA-N	2.0	HEBKCHPVOIAQTA-SCDXWVJYSA-N	direct	637267419	14501.0	25.0172766123	1.0	45.7522967181	0.368670451913	2.01	0.150814062773
27668932	637267419	4116.0	22.876148359	1.10601135574	CDAISMWEOUEBRE-DCLYFUHFSA-N	2.0	HEBKCHPVOIAQTA-SCDXWVJYSA-N	direct	637267419	14537.0	25.0172766123	1.0	45.7522967181	0.368670451913	2.01	0.150814062773
27668933	637267419	4116.0	22.876148359	1.10601135574	CDAISMWEOUEBRE-DCLYFUHFSA-N	2.0	HEBKCHPVOIAQTA-SCDXWVJYSA-N	direct	637267419	14625.0	25.0172766123	1.0	45.7522967181	0.368670451913	2.01	0.150814062773
27668934	637267419	4116.0	22.876148359	1.10601135574	CDAISMWEOUEBRE-DCLYFUHFSA-N	2.0	HEBKCHPVOIAQTA-SCDXWVJYSA-N	direct	637267419	14695.0	25.0172766123	1.0	45.7522967181	0.368670451913	2.01	0.150814062773
27668935	637267419	4116.0	22.876148359	1.10601135574	CDAISMWEOUEBRE-DCLYFUHFSA-N	2.0	HEBKCHPVOIAQTA-SCDXWVJYSA-N	direct	637267419	14713.0	25.0172766123	1.0	45.7522967181	0.368670451913	2.01	0.150814062773
27668936	637267419	4116.0	22.876148359	1.10601135574	CDAISMWEOUEBRE-DCLYFUHFSA-N	2.0	HEBKCHPVOIAQTA-SCDXWVJYSA-N	direct	637267419	16586.0	25.0172766123	1.0	45.7522967181	0.368670451913	2.01	0.150814062773
27668937	637267419	4116.0	22.876148359	1.10601135574	CDAISMWEOUEBRE-DCLYFUHFSA-N	2.0	HEBKCHPVOIAQTA-SCDXWVJYSA-N	direct	637267419	16717.0	25.0172766123	1.0	45.7522967181	0.368670451913	2.01	0.150814062773
27668938	637267419	4116.0	22.876148359	1.10601135574	CDAISMWEOUEBRE-DCLYFUHFSA-N	2.0	HEBKCHPVOIAQTA-SCDXWVJYSA-N	direct	637267419	16745.0	25.0172766123	1.0	45.7522967181	0.368670451913	2.01	0.150814062773
27668939	637267419	4116.0	22.876148359	1.10601135574	CDAISMWEOUEBRE-DCLYFUHFSA-N	2.0	HEBKCHPVOIAQTA-SCDXWVJYSA-N	direct	637267419	16791.0	25.0172766123	1.0	45.7522967181	0.368670451913	2.01	0.150814062773
27668940	637267419	4116.0	22.876148359	1.10601135574	CDAISMWEOUEBRE-DCLYFUHFSA-N	2.0	HEBKCHPVOIAQTA-SCDXWVJYSA-N	direct	637267419	16810.0	25.0172766123	1.0	45.7522967181	0.368670451913	2.01	0.150814062773
27668941	637267419	4116.0	22.876148359	1.10601135574	CDAISMWEOUEBRE-DCLYFUHFSA-N	2.0	HEBKCHPVOIAQTA-SCDXWVJYSA-N	direct	637267419	1810.0	24.9665762445	1.0	45.7522967181	0.368670451913	2.01	0.150814062773
27668943	637267419	4116.0	22.876148359	1.10601135574	CDAISMWEOUEBRE-DCLYFUHFSA-N	2.0	HEBKCHPVOIAQTA-SCDXWVJYSA-N	direct	637267419	2331.0	23.7077439286	1.0	45.7522967181	0.368670451913	2.01	0.150814062773
27668944	637267419	4116.0	22.876148359	1.10601135574	CDAISMWEOUEBRE-DCLYFUHFSA-N	2.0	HEBKCHPVOIAQTA-SCDXWVJYSA-N	direct	637267419	4385.0	23.7077439286	1.0	45.7522967181	0.368670451913	2.01	0.150814062773
27668945	637267419	4116.0	22.876148359	1.10601135574	CDAISMWEOUEBRE-DCLYFUHFSA-N	2.0	HEBKCHPVOIAQTA-SCDXWVJYSA-N	direct	637267419	12108.0	23.7077439286	1.0	45.7522967181	0.368670451913	2.01	0.150814062773
27668946	637267419	4116.0	22.876148359	1.10601135574	CDAISMWEOUEBRE-DCLYFUHFSA-N	2.0	HEBKCHPVOIAQTA-SCDXWVJYSA-N	direct	637267419	13884.0	23.7077439286	1.0	45.7522967181	0.368670451913	2.01	0.150814062773
42318772	637270027	6444.0	15.5331323796	0.814104715513	CDAISMWEOUEBRE-DCLYFUHFSA-N	2.0	GZYCZKBRQBKGJW-FSZQNWAESA-N	direct	637270027	6444.0	21.1051303433	2.0	31.0662647593	0.271368238504	2.01	0.15079902872
10837578	637270821	658.0	21.8477116556	1.15626720971	CDAISMWEOUEBRE-DCLYFUHFSA-N	2.0	HEBKCHPVOIAQTA-IMJSIDKUSA-N	direct	637270821	1810.0	27.2660007135	1.0	43.6954233112	0.385422403237	2.01	0.150755185084
10837579	637270821	6396.0	21.8477116556	1.15626720971	CDAISMWEOUEBRE-DCLYFUHFSA-N	2.0	HEBKCHPVOIAQTA-IMJSIDKUSA-N	direct	637270821	1810.0	27.2660007135	1.0	43.6954233112	0.385422403237	2.01	0.150755185084
22826640	637269372	4116.0	23.2020403563	1.10601135574	CDAISMWEOUEBRE-DCLYFUHFSA-N	2.0	HEBKCHPVOIAQTA-SCDXWVJYSA-N	direct	637269372	12747.0	22.7958800173	1.0	45.5917600347	0.368670451913	2.01	0.150681593401
22826641	637269372	4116.0	23.2020403563	1.10601135574	CDAISMWEOUEBRE-DCLYFUHFSA-N	2.0	HEBKCHPVOIAQTA-SCDXWVJYSA-N	direct	637269372	12759.0	22.7958800173	1.0	45.5917600347	0.368670451913	2.01	0.150681593401
22826642	637269372	4116.0	23.2020403563	1.10601135574	CDAISMWEOUEBRE-DCLYFUHFSA-N	2.0	HEBKCHPVOIAQTA-SCDXWVJYSA-N	direct	637269372	12985.0	22.7958800173	1.0	45.5917600347	0.368670451913	2.01	0.150681593401
22826643	637269372	4116.0	23.2020403563	1.10601135574	CDAISMWEOUEBRE-DCLYFUHFSA-N	2.0	HEBKCHPVOIAQTA-SCDXWVJYSA-N	direct	637269372	13004.0	22.7958800173	1.0	45.5917600347	0.368670451913	2.01	0.150681593401
22826644	637269372	4116.0	23.2020403563	1.10601135574	CDAISMWEOUEBRE-DCLYFUHFSA-N	2.0	HEBKCHPVOIAQTA-SCDXWVJYSA-N	direct	637269372	13006.0	22.7958800173	1.0	45.5917600347	0.368670451913	2.01	0.150681593401
22826645	637269372	4116.0	23.2020403563	1.10601135574	CDAISMWEOUEBRE-DCLYFUHFSA-N	2.0	HEBKCHPVOIAQTA-SCDXWVJYSA-N	direct	637269372	13273.0	22.7958800173	1.0	45.5917600347	0.368670451913	2.01	0.150681593401
22826646	637269372	4116.0	23.2020403563	1.10601135574	CDAISMWEOUEBRE-DCLYFUHFSA-N	2.0	HEBKCHPVOIAQTA-SCDXWVJYSA-N	direct	637269372	13292.0	22.7958800173	1.0	45.5917600347	0.368670451913	2.01	0.150681593401
22826647	637269372	4116.0	23.2020403563	1.10601135574	CDAISMWEOUEBRE-DCLYFUHFSA-N	2.0	HEBKCHPVOIAQTA-SCDXWVJYSA-N	direct	637269372	13411.0	22.7958800173	1.0	45.5917600347	0.368670451913	2.01	0.150681593401
22826648	637269372	4116.0	23.2020403563	1.10601135574	CDAISMWEOUEBRE-DCLYFUHFSA-N	2.0	HEBKCHPVOIAQTA-SCDXWVJYSA-N	direct	637269372	13457.0	22.7958800173	1.0	45.5917600347	0.368670451913	2.01	0.150681593401
22826649	637269372	4116.0	23.2020403563	1.10601135574	CDAISMWEOUEBRE-DCLYFUHFSA-N	2.0	HEBKCHPVOIAQTA-SCDXWVJYSA-N	direct	637269372	13470.0	22.7958800173	1.0	45.5917600347	0.368670451913	2.01	0.150681593401
22826650	637269372	4116.0	23.2020403563	1.10601135574	CDAISMWEOUEBRE-DCLYFUHFSA-N	2.0	HEBKCHPVOIAQTA-SCDXWVJYSA-N	direct	637269372	13552.0	22.7958800173	1.0	45.5917600347	0.368670451913	2.01	0.150681593401
22826651	637269372	4116.0	23.2020403563	1.10601135574	CDAISMWEOUEBRE-DCLYFUHFSA-N	2.0	HEBKCHPVOIAQTA-SCDXWVJYSA-N	direct	637269372	13705.0	22.7958800173	1.0	45.5917600347	0.368670451913	2.01	0.150681593401
22826652	637269372	4116.0	23.2020403563	1.10601135574	CDAISMWEOUEBRE-DCLYFUHFSA-N	2.0	HEBKCHPVOIAQTA-SCDXWVJYSA-N	direct	637269372	13869.0	22.7958800173	1.0	45.5917600347	0.368670451913	2.01	0.150681593401
22826653	637269372	4116.0	23.2020403563	1.10601135574	CDAISMWEOUEBRE-DCLYFUHFSA-N	2.0	HEBKCHPVOIAQTA-SCDXWVJYSA-N	direct	637269372	13919.0	22.7958800173	1.0	45.5917600347	0.368670451913	2.01	0.150681593401
22826654	637269372	4116.0	23.2020403563	1.10601135574	CDAISMWEOUEBRE-DCLYFUHFSA-N	2.0	HEBKCHPVOIAQTA-SCDXWVJYSA-N	direct	637269372	13934.0	22.7958800173	1.0	45.5917600347	0.368670451913	2.01	0.150681593401
22826655	637269372	4116.0	23.2020403563	1.10601135574	CDAISMWEOUEBRE-DCLYFUHFSA-N	2.0	HEBKCHPVOIAQTA-SCDXWVJYSA-N	direct	637269372	14112.0	22.7958800173	1.0	45.5917600347	0.368670451913	2.01	0.150681593401
22826656	637269372	4116.0	23.2020403563	1.10601135574	CDAISMWEOUEBRE-DCLYFUHFSA-N	2.0	HEBKCHPVOIAQTA-SCDXWVJYSA-N	direct	637269372	14119.0	22.7958800173	1.0	45.5917600347	0.368670451913	2.01	0.150681593401
22826657	637269372	4116.0	23.2020403563	1.10601135574	CDAISMWEOUEBRE-DCLYFUHFSA-N	2.0	HEBKCHPVOIAQTA-SCDXWVJYSA-N	direct	637269372	14259.0	22.7958800173	1.0	45.5917600347	0.368670451913	2.01	0.150681593401
22826658	637269372	4116.0	23.2020403563	1.10601135574	CDAISMWEOUEBRE-DCLYFUHFSA-N	2.0	HEBKCHPVOIAQTA-SCDXWVJYSA-N	direct	637269372	14492.0	22.7958800173	1.0	45.5917600347	0.368670451913	2.01	0.150681593401
22826659	637269372	4116.0	23.2020403563	1.10601135574	CDAISMWEOUEBRE-DCLYFUHFSA-N	2.0	HEBKCHPVOIAQTA-SCDXWVJYSA-N	direct	637269372	14501.0	22.7958800173	1.0	45.5917600347	0.368670451913	2.01	0.150681593401
22826660	637269372	4116.0	23.2020403563	1.10601135574	CDAISMWEOUEBRE-DCLYFUHFSA-N	2.0	HEBKCHPVOIAQTA-SCDXWVJYSA-N	direct	637269372	14537.0	22.7958800173	1.0	45.5917600347	0.368670451913	2.01	0.150681593401
22826661	637269372	4116.0	23.2020403563	1.10601135574	CDAISMWEOUEBRE-DCLYFUHFSA-N	2.0	HEBKCHPVOIAQTA-SCDXWVJYSA-N	direct	637269372	14625.0	22.7958800173	1.0	45.5917600347	0.368670451913	2.01	0.150681593401
22826662	637269372	4116.0	23.2020403563	1.10601135574	CDAISMWEOUEBRE-DCLYFUHFSA-N	2.0	HEBKCHPVOIAQTA-SCDXWVJYSA-N	direct	637269372	14695.0	22.7958800173	1.0	45.5917600347	0.368670451913	2.01	0.150681593401
22826663	637269372	4116.0	23.2020403563	1.10601135574	CDAISMWEOUEBRE-DCLYFUHFSA-N	2.0	HEBKCHPVOIAQTA-SCDXWVJYSA-N	direct	637269372	14713.0	22.7958800173	1.0	45.5917600347	0.368670451913	2.01	0.150681593401
22826664	637269372	4116.0	23.2020403563	1.10601135574	CDAISMWEOUEBRE-DCLYFUHFSA-N	2.0	HEBKCHPVOIAQTA-SCDXWVJYSA-N	direct	637269372	16586.0	22.7958800173	1.0	45.5917600347	0.368670451913	2.01	0.150681593401
22826665	637269372	4116.0	23.2020403563	1.10601135574	CDAISMWEOUEBRE-DCLYFUHFSA-N	2.0	HEBKCHPVOIAQTA-SCDXWVJYSA-N	direct	637269372	16717.0	22.7958800173	1.0	45.5917600347	0.368670451913	2.01	0.150681593401
22826666	637269372	4116.0	23.2020403563	1.10601135574	CDAISMWEOUEBRE-DCLYFUHFSA-N	2.0	HEBKCHPVOIAQTA-SCDXWVJYSA-N	direct	637269372	16745.0	22.7958800173	1.0	45.5917600347	0.368670451913	2.01	0.150681593401
22826667	637269372	4116.0	23.2020403563	1.10601135574	CDAISMWEOUEBRE-DCLYFUHFSA-N	2.0	HEBKCHPVOIAQTA-SCDXWVJYSA-N	direct	637269372	16791.0	22.7958800173	1.0	45.5917600347	0.368670451913	2.01	0.150681593401
22826668	637269372	4116.0	23.2020403563	1.10601135574	CDAISMWEOUEBRE-DCLYFUHFSA-N	2.0	HEBKCHPVOIAQTA-SCDXWVJYSA-N	direct	637269372	16810.0	22.7958800173	1.0	45.5917600347	0.368670451913	2.01	0.150681593401
27516766	637264460	4116.0	21.2588484011	1.18572797611	CDAISMWEOUEBRE-DCLYFUHFSA-N	2.0	HEBKCHPVOIAQTA-SCDXWVJYSA-N	direct	637264460	4009.0	27.632644079	1.0	42.5176968023	0.395242658703	2.01	0.1506736876
27516767	637264460	4116.0	21.2588484011	1.18572797611	CDAISMWEOUEBRE-DCLYFUHFSA-N	2.0	HEBKCHPVOIAQTA-SCDXWVJYSA-N	direct	637264460	5154.0	27.632644079	1.0	42.5176968023	0.395242658703	2.01	0.1506736876
21284242	637271465	5347.0	14.0476919903	0.896668001458	CDAISMWEOUEBRE-DCLYFUHFSA-N	2.0	HEBKCHPVOIAQTA-IMJSIDKUSA-N	direct	637271465	5347.0	16.7447274949	2.0	28.0953839807	0.298889333819	2.01	0.150651298002
27668304	637267419	1810.0	26.3187587626	1.16199831011	CDAISMWEOUEBRE-DCLYFUHFSA-N	2.0	HEBKCHPVOIAQTA-ZXFHETKHSA-N	direct	637267419	3242.0	21.6179829574	1.0	43.2359659149	0.387332770037	2.01	0.150543283286
27668306	637267419	1810.0	26.3187587626	1.16199831011	CDAISMWEOUEBRE-DCLYFUHFSA-N	2.0	HEBKCHPVOIAQTA-ZXFHETKHSA-N	direct	637267419	16760.0	21.6179829574	1.0	43.2359659149	0.387332770037	2.01	0.150543283286
27668347	637267419	4116.0	22.876148359	1.16199831011	CDAISMWEOUEBRE-DCLYFUHFSA-N	2.0	HEBKCHPVOIAQTA-SCDXWVJYSA-N	direct	637267419	3242.0	21.6179829574	1.0	43.2359659149	0.387332770037	2.01	0.150543283286
27668349	637267419	4116.0	22.876148359	1.16199831011	CDAISMWEOUEBRE-DCLYFUHFSA-N	2.0	HEBKCHPVOIAQTA-SCDXWVJYSA-N	direct	637267419	16760.0	21.6179829574	1.0	43.2359659149	0.387332770037	2.01	0.150543283286
22828275	637269372	4116.0	24.2652001704	1.08190654962	CDAISMWEOUEBRE-DCLYFUHFSA-N	2.0	HEBKCHPVOIAQTA-SCDXWVJYSA-N	direct	637269372	1466.0	23.214670165	1.0	46.42934033	0.36063551654	2.01	0.150537355959
22827597	637269372	4116.0	24.2652001704	1.05400459969	CDAISMWEOUEBRE-DCLYFUHFSA-N	2.0	HEBKCHPVOIAQTA-SCDXWVJYSA-N	direct	637269372	2196.0	23.7721132954	1.0	47.5442265908	0.351334866563	2.01	0.150447089805
22827598	637269372	4116.0	24.2652001704	1.05400459969	CDAISMWEOUEBRE-DCLYFUHFSA-N	2.0	HEBKCHPVOIAQTA-SCDXWVJYSA-N	direct	637269372	2400.0	23.7721132954	1.0	47.5442265908	0.351334866563	2.01	0.150447089805
27402775	637267730	3309.0	36.1237821594	0.693415557232	CDAISMWEOUEBRE-DCLYFUHFSA-N	2.0	HEBKCHPVOIAQTA-IMJSIDKUSA-N	direct	637267730	44.0	42.8356471442	1.0	72.2475643188	0.231138519077	2.01	0.150436394399
27402776	637267730	3309.0	36.1237821594	0.693415557232	CDAISMWEOUEBRE-DCLYFUHFSA-N	2.0	HEBKCHPVOIAQTA-IMJSIDKUSA-N	direct	637267730	1847.0	42.8356471442	1.0	72.2475643188	0.231138519077	2.01	0.150436394399
27402777	637267730	3309.0	36.1237821594	0.693415557232	CDAISMWEOUEBRE-DCLYFUHFSA-N	2.0	HEBKCHPVOIAQTA-IMJSIDKUSA-N	direct	637267730	4116.0	42.8356471442	1.0	72.2475643188	0.231138519077	2.01	0.150436394399
27402778	637267730	3309.0	36.1237821594	0.693415557232	CDAISMWEOUEBRE-DCLYFUHFSA-N	2.0	HEBKCHPVOIAQTA-IMJSIDKUSA-N	direct	637267730	5039.0	42.8356471442	1.0	72.2475643188	0.231138519077	2.01	0.150436394399
27402785	637267730	1810.0	36.1237821594	0.693415557232	CDAISMWEOUEBRE-DCLYFUHFSA-N	2.0	HEBKCHPVOIAQTA-ZXFHETKHSA-N	direct	637267730	44.0	42.8356471442	1.0	72.2475643188	0.231138519077	2.01	0.150436394399
27402786	637267730	1810.0	36.1237821594	0.693415557232	CDAISMWEOUEBRE-DCLYFUHFSA-N	2.0	HEBKCHPVOIAQTA-ZXFHETKHSA-N	direct	637267730	1847.0	42.8356471442	1.0	72.2475643188	0.231138519077	2.01	0.150436394399
27402787	637267730	1810.0	36.1237821594	0.693415557232	CDAISMWEOUEBRE-DCLYFUHFSA-N	2.0	HEBKCHPVOIAQTA-ZXFHETKHSA-N	direct	637267730	4116.0	42.8356471442	1.0	72.2475643188	0.231138519077	2.01	0.150436394399
27402788	637267730	1810.0	36.1237821594	0.693415557232	CDAISMWEOUEBRE-DCLYFUHFSA-N	2.0	HEBKCHPVOIAQTA-ZXFHETKHSA-N	direct	637267730	5039.0	42.8356471442	1.0	72.2475643188	0.231138519077	2.01	0.150436394399
27667407	637267419	4116.0	22.876148359	1.09432585814	CDAISMWEOUEBRE-DCLYFUHFSA-N	2.0	HEBKCHPVOIAQTA-SCDXWVJYSA-N	direct	637267419	12747.0	25.0172766123	1.0	45.7522967181	0.364775286047	2.01	0.150414120413
27667408	637267419	4116.0	22.876148359	1.09432585814	CDAISMWEOUEBRE-DCLYFUHFSA-N	2.0	HEBKCHPVOIAQTA-SCDXWVJYSA-N	direct	637267419	12759.0	25.0172766123	1.0	45.7522967181	0.364775286047	2.01	0.150414120413
27667409	637267419	4116.0	22.876148359	1.09432585814	CDAISMWEOUEBRE-DCLYFUHFSA-N	2.0	HEBKCHPVOIAQTA-SCDXWVJYSA-N	direct	637267419	12985.0	25.0172766123	1.0	45.7522967181	0.364775286047	2.01	0.150414120413
27667410	637267419	4116.0	22.876148359	1.09432585814	CDAISMWEOUEBRE-DCLYFUHFSA-N	2.0	HEBKCHPVOIAQTA-SCDXWVJYSA-N	direct	637267419	13004.0	25.0172766123	1.0	45.7522967181	0.364775286047	2.01	0.150414120413
27667411	637267419	4116.0	22.876148359	1.09432585814	CDAISMWEOUEBRE-DCLYFUHFSA-N	2.0	HEBKCHPVOIAQTA-SCDXWVJYSA-N	direct	637267419	13006.0	25.0172766123	1.0	45.7522967181	0.364775286047	2.01	0.150414120413
27667412	637267419	4116.0	22.876148359	1.09432585814	CDAISMWEOUEBRE-DCLYFUHFSA-N	2.0	HEBKCHPVOIAQTA-SCDXWVJYSA-N	direct	637267419	13273.0	25.0172766123	1.0	45.7522967181	0.364775286047	2.01	0.150414120413
27667413	637267419	4116.0	22.876148359	1.09432585814	CDAISMWEOUEBRE-DCLYFUHFSA-N	2.0	HEBKCHPVOIAQTA-SCDXWVJYSA-N	direct	637267419	13292.0	25.0172766123	1.0	45.7522967181	0.364775286047	2.01	0.150414120413
27667414	637267419	4116.0	22.876148359	1.09432585814	CDAISMWEOUEBRE-DCLYFUHFSA-N	2.0	HEBKCHPVOIAQTA-SCDXWVJYSA-N	direct	637267419	13411.0	25.0172766123	1.0	45.7522967181	0.364775286047	2.01	0.150414120413
27667415	637267419	4116.0	22.876148359	1.09432585814	CDAISMWEOUEBRE-DCLYFUHFSA-N	2.0	HEBKCHPVOIAQTA-SCDXWVJYSA-N	direct	637267419	13457.0	25.0172766123	1.0	45.7522967181	0.364775286047	2.01	0.150414120413
27667416	637267419	4116.0	22.876148359	1.09432585814	CDAISMWEOUEBRE-DCLYFUHFSA-N	2.0	HEBKCHPVOIAQTA-SCDXWVJYSA-N	direct	637267419	13470.0	25.0172766123	1.0	45.7522967181	0.364775286047	2.01	0.150414120413
27667417	637267419	4116.0	22.876148359	1.09432585814	CDAISMWEOUEBRE-DCLYFUHFSA-N	2.0	HEBKCHPVOIAQTA-SCDXWVJYSA-N	direct	637267419	13552.0	25.0172766123	1.0	45.7522967181	0.364775286047	2.01	0.150414120413
27667418	637267419	4116.0	22.876148359	1.09432585814	CDAISMWEOUEBRE-DCLYFUHFSA-N	2.0	HEBKCHPVOIAQTA-SCDXWVJYSA-N	direct	637267419	13705.0	25.0172766123	1.0	45.7522967181	0.364775286047	2.01	0.150414120413
27667419	637267419	4116.0	22.876148359	1.09432585814	CDAISMWEOUEBRE-DCLYFUHFSA-N	2.0	HEBKCHPVOIAQTA-SCDXWVJYSA-N	direct	637267419	13869.0	25.0172766123	1.0	45.7522967181	0.364775286047	2.01	0.150414120413
27667420	637267419	4116.0	22.876148359	1.09432585814	CDAISMWEOUEBRE-DCLYFUHFSA-N	2.0	HEBKCHPVOIAQTA-SCDXWVJYSA-N	direct	637267419	13919.0	25.0172766123	1.0	45.7522967181	0.364775286047	2.01	0.150414120413
27667421	637267419	4116.0	22.876148359	1.09432585814	CDAISMWEOUEBRE-DCLYFUHFSA-N	2.0	HEBKCHPVOIAQTA-SCDXWVJYSA-N	direct	637267419	13934.0	25.0172766123	1.0	45.7522967181	0.364775286047	2.01	0.150414120413
27667422	637267419	4116.0	22.876148359	1.09432585814	CDAISMWEOUEBRE-DCLYFUHFSA-N	2.0	HEBKCHPVOIAQTA-SCDXWVJYSA-N	direct	637267419	14112.0	25.0172766123	1.0	45.7522967181	0.364775286047	2.01	0.150414120413
27667423	637267419	4116.0	22.876148359	1.09432585814	CDAISMWEOUEBRE-DCLYFUHFSA-N	2.0	HEBKCHPVOIAQTA-SCDXWVJYSA-N	direct	637267419	14119.0	25.0172766123	1.0	45.7522967181	0.364775286047	2.01	0.150414120413
27667424	637267419	4116.0	22.876148359	1.09432585814	CDAISMWEOUEBRE-DCLYFUHFSA-N	2.0	HEBKCHPVOIAQTA-SCDXWVJYSA-N	direct	637267419	14259.0	25.0172766123	1.0	45.7522967181	0.364775286047	2.01	0.150414120413
27667425	637267419	4116.0	22.876148359	1.09432585814	CDAISMWEOUEBRE-DCLYFUHFSA-N	2.0	HEBKCHPVOIAQTA-SCDXWVJYSA-N	direct	637267419	14492.0	25.0172766123	1.0	45.7522967181	0.364775286047	2.01	0.150414120413
27667426	637267419	4116.0	22.876148359	1.09432585814	CDAISMWEOUEBRE-DCLYFUHFSA-N	2.0	HEBKCHPVOIAQTA-SCDXWVJYSA-N	direct	637267419	14501.0	25.0172766123	1.0	45.7522967181	0.364775286047	2.01	0.150414120413
27667427	637267419	4116.0	22.876148359	1.09432585814	CDAISMWEOUEBRE-DCLYFUHFSA-N	2.0	HEBKCHPVOIAQTA-SCDXWVJYSA-N	direct	637267419	14537.0	25.0172766123	1.0	45.7522967181	0.364775286047	2.01	0.150414120413
27667428	637267419	4116.0	22.876148359	1.09432585814	CDAISMWEOUEBRE-DCLYFUHFSA-N	2.0	HEBKCHPVOIAQTA-SCDXWVJYSA-N	direct	637267419	14625.0	25.0172766123	1.0	45.7522967181	0.364775286047	2.01	0.150414120413
27667429	637267419	4116.0	22.876148359	1.09432585814	CDAISMWEOUEBRE-DCLYFUHFSA-N	2.0	HEBKCHPVOIAQTA-SCDXWVJYSA-N	direct	637267419	14695.0	25.0172766123	1.0	45.7522967181	0.364775286047	2.01	0.150414120413
27667430	637267419	4116.0	22.876148359	1.09432585814	CDAISMWEOUEBRE-DCLYFUHFSA-N	2.0	HEBKCHPVOIAQTA-SCDXWVJYSA-N	direct	637267419	14713.0	25.0172766123	1.0	45.7522967181	0.364775286047	2.01	0.150414120413
27667431	637267419	4116.0	22.876148359	1.09432585814	CDAISMWEOUEBRE-DCLYFUHFSA-N	2.0	HEBKCHPVOIAQTA-SCDXWVJYSA-N	direct	637267419	16586.0	25.0172766123	1.0	45.7522967181	0.364775286047	2.01	0.150414120413
27667432	637267419	4116.0	22.876148359	1.09432585814	CDAISMWEOUEBRE-DCLYFUHFSA-N	2.0	HEBKCHPVOIAQTA-SCDXWVJYSA-N	direct	637267419	16717.0	25.0172766123	1.0	45.7522967181	0.364775286047	2.01	0.150414120413
27667433	637267419	4116.0	22.876148359	1.09432585814	CDAISMWEOUEBRE-DCLYFUHFSA-N	2.0	HEBKCHPVOIAQTA-SCDXWVJYSA-N	direct	637267419	16745.0	25.0172766123	1.0	45.7522967181	0.364775286047	2.01	0.150414120413
27667434	637267419	4116.0	22.876148359	1.09432585814	CDAISMWEOUEBRE-DCLYFUHFSA-N	2.0	HEBKCHPVOIAQTA-SCDXWVJYSA-N	direct	637267419	16791.0	25.0172766123	1.0	45.7522967181	0.364775286047	2.01	0.150414120413
27667435	637267419	4116.0	22.876148359	1.09432585814	CDAISMWEOUEBRE-DCLYFUHFSA-N	2.0	HEBKCHPVOIAQTA-SCDXWVJYSA-N	direct	637267419	16810.0	25.0172766123	1.0	45.7522967181	0.364775286047	2.01	0.150414120413
27667436	637267419	4116.0	22.876148359	1.09432585814	CDAISMWEOUEBRE-DCLYFUHFSA-N	2.0	HEBKCHPVOIAQTA-SCDXWVJYSA-N	direct	637267419	1810.0	24.9665762445	1.0	45.7522967181	0.364775286047	2.01	0.150414120413
27667438	637267419	4116.0	22.876148359	1.09432585814	CDAISMWEOUEBRE-DCLYFUHFSA-N	2.0	HEBKCHPVOIAQTA-SCDXWVJYSA-N	direct	637267419	2331.0	23.7077439286	1.0	45.7522967181	0.364775286047	2.01	0.150414120413
27667439	637267419	4116.0	22.876148359	1.09432585814	CDAISMWEOUEBRE-DCLYFUHFSA-N	2.0	HEBKCHPVOIAQTA-SCDXWVJYSA-N	direct	637267419	4385.0	23.7077439286	1.0	45.7522967181	0.364775286047	2.01	0.150414120413
27667440	637267419	4116.0	22.876148359	1.09432585814	CDAISMWEOUEBRE-DCLYFUHFSA-N	2.0	HEBKCHPVOIAQTA-SCDXWVJYSA-N	direct	637267419	12108.0	23.7077439286	1.0	45.7522967181	0.364775286047	2.01	0.150414120413
27667441	637267419	4116.0	22.876148359	1.09432585814	CDAISMWEOUEBRE-DCLYFUHFSA-N	2.0	HEBKCHPVOIAQTA-SCDXWVJYSA-N	direct	637267419	13884.0	23.7077439286	1.0	45.7522967181	0.364775286047	2.01	0.150414120413
27665939	637267419	4116.0	22.876148359	1.15626720971	CDAISMWEOUEBRE-DCLYFUHFSA-N	2.0	HEBKCHPVOIAQTA-SCDXWVJYSA-N	direct	637267419	3242.0	21.6179829574	1.0	43.2359659149	0.385422403237	2.01	0.150357315068
27665941	637267419	4116.0	22.876148359	1.15626720971	CDAISMWEOUEBRE-DCLYFUHFSA-N	2.0	HEBKCHPVOIAQTA-SCDXWVJYSA-N	direct	637267419	16760.0	21.6179829574	1.0	43.2359659149	0.385422403237	2.01	0.150357315068
27665896	637267419	1810.0	26.3187587626	1.15626720971	CDAISMWEOUEBRE-DCLYFUHFSA-N	2.0	HEBKCHPVOIAQTA-ZXFHETKHSA-N	direct	637267419	3242.0	21.6179829574	1.0	43.2359659149	0.385422403237	2.01	0.150357315068
27665898	637267419	1810.0	26.3187587626	1.15626720971	CDAISMWEOUEBRE-DCLYFUHFSA-N	2.0	HEBKCHPVOIAQTA-ZXFHETKHSA-N	direct	637267419	16760.0	21.6179829574	1.0	43.2359659149	0.385422403237	2.01	0.150357315068
27669201	637267419	1810.0	26.3187587626	1.05400459969	CDAISMWEOUEBRE-DCLYFUHFSA-N	2.0	HEBKCHPVOIAQTA-ZXFHETKHSA-N	direct	637267419	2331.0	23.7077439286	1.0	47.4154878573	0.351334866563	2.01	0.150345142276
27669202	637267419	1810.0	26.3187587626	1.05400459969	CDAISMWEOUEBRE-DCLYFUHFSA-N	2.0	HEBKCHPVOIAQTA-ZXFHETKHSA-N	direct	637267419	4385.0	23.7077439286	1.0	47.4154878573	0.351334866563	2.01	0.150345142276
27669203	637267419	1810.0	26.3187587626	1.05400459969	CDAISMWEOUEBRE-DCLYFUHFSA-N	2.0	HEBKCHPVOIAQTA-ZXFHETKHSA-N	direct	637267419	12108.0	23.7077439286	1.0	47.4154878573	0.351334866563	2.01	0.150345142276
27669204	637267419	1810.0	26.3187587626	1.05400459969	CDAISMWEOUEBRE-DCLYFUHFSA-N	2.0	HEBKCHPVOIAQTA-ZXFHETKHSA-N	direct	637267419	13884.0	23.7077439286	1.0	47.4154878573	0.351334866563	2.01	0.150345142276
22823280	637269372	4116.0	23.2020403563	1.09432585814	CDAISMWEOUEBRE-DCLYFUHFSA-N	2.0	HEBKCHPVOIAQTA-SCDXWVJYSA-N	direct	637269372	12747.0	22.7958800173	1.0	45.5917600347	0.364775286047	2.01	0.150282002335
22823281	637269372	4116.0	23.2020403563	1.09432585814	CDAISMWEOUEBRE-DCLYFUHFSA-N	2.0	HEBKCHPVOIAQTA-SCDXWVJYSA-N	direct	637269372	12759.0	22.7958800173	1.0	45.5917600347	0.364775286047	2.01	0.150282002335
22823282	637269372	4116.0	23.2020403563	1.09432585814	CDAISMWEOUEBRE-DCLYFUHFSA-N	2.0	HEBKCHPVOIAQTA-SCDXWVJYSA-N	direct	637269372	12985.0	22.7958800173	1.0	45.5917600347	0.364775286047	2.01	0.150282002335
22823283	637269372	4116.0	23.2020403563	1.09432585814	CDAISMWEOUEBRE-DCLYFUHFSA-N	2.0	HEBKCHPVOIAQTA-SCDXWVJYSA-N	direct	637269372	13004.0	22.7958800173	1.0	45.5917600347	0.364775286047	2.01	0.150282002335
22823284	637269372	4116.0	23.2020403563	1.09432585814	CDAISMWEOUEBRE-DCLYFUHFSA-N	2.0	HEBKCHPVOIAQTA-SCDXWVJYSA-N	direct	637269372	13006.0	22.7958800173	1.0	45.5917600347	0.364775286047	2.01	0.150282002335
22823285	637269372	4116.0	23.2020403563	1.09432585814	CDAISMWEOUEBRE-DCLYFUHFSA-N	2.0	HEBKCHPVOIAQTA-SCDXWVJYSA-N	direct	637269372	13273.0	22.7958800173	1.0	45.5917600347	0.364775286047	2.01	0.150282002335
22823286	637269372	4116.0	23.2020403563	1.09432585814	CDAISMWEOUEBRE-DCLYFUHFSA-N	2.0	HEBKCHPVOIAQTA-SCDXWVJYSA-N	direct	637269372	13292.0	22.7958800173	1.0	45.5917600347	0.364775286047	2.01	0.150282002335
22823287	637269372	4116.0	23.2020403563	1.09432585814	CDAISMWEOUEBRE-DCLYFUHFSA-N	2.0	HEBKCHPVOIAQTA-SCDXWVJYSA-N	direct	637269372	13411.0	22.7958800173	1.0	45.5917600347	0.364775286047	2.01	0.150282002335
22823288	637269372	4116.0	23.2020403563	1.09432585814	CDAISMWEOUEBRE-DCLYFUHFSA-N	2.0	HEBKCHPVOIAQTA-SCDXWVJYSA-N	direct	637269372	13457.0	22.7958800173	1.0	45.5917600347	0.364775286047	2.01	0.150282002335
22823289	637269372	4116.0	23.2020403563	1.09432585814	CDAISMWEOUEBRE-DCLYFUHFSA-N	2.0	HEBKCHPVOIAQTA-SCDXWVJYSA-N	direct	637269372	13470.0	22.7958800173	1.0	45.5917600347	0.364775286047	2.01	0.150282002335
22823290	637269372	4116.0	23.2020403563	1.09432585814	CDAISMWEOUEBRE-DCLYFUHFSA-N	2.0	HEBKCHPVOIAQTA-SCDXWVJYSA-N	direct	637269372	13552.0	22.7958800173	1.0	45.5917600347	0.364775286047	2.01	0.150282002335
22823291	637269372	4116.0	23.2020403563	1.09432585814	CDAISMWEOUEBRE-DCLYFUHFSA-N	2.0	HEBKCHPVOIAQTA-SCDXWVJYSA-N	direct	637269372	13705.0	22.7958800173	1.0	45.5917600347	0.364775286047	2.01	0.150282002335
22823292	637269372	4116.0	23.2020403563	1.09432585814	CDAISMWEOUEBRE-DCLYFUHFSA-N	2.0	HEBKCHPVOIAQTA-SCDXWVJYSA-N	direct	637269372	13869.0	22.7958800173	1.0	45.5917600347	0.364775286047	2.01	0.150282002335
22823293	637269372	4116.0	23.2020403563	1.09432585814	CDAISMWEOUEBRE-DCLYFUHFSA-N	2.0	HEBKCHPVOIAQTA-SCDXWVJYSA-N	direct	637269372	13919.0	22.7958800173	1.0	45.5917600347	0.364775286047	2.01	0.150282002335
22823294	637269372	4116.0	23.2020403563	1.09432585814	CDAISMWEOUEBRE-DCLYFUHFSA-N	2.0	HEBKCHPVOIAQTA-SCDXWVJYSA-N	direct	637269372	13934.0	22.7958800173	1.0	45.5917600347	0.364775286047	2.01	0.150282002335
22823295	637269372	4116.0	23.2020403563	1.09432585814	CDAISMWEOUEBRE-DCLYFUHFSA-N	2.0	HEBKCHPVOIAQTA-SCDXWVJYSA-N	direct	637269372	14112.0	22.7958800173	1.0	45.5917600347	0.364775286047	2.01	0.150282002335
22823296	637269372	4116.0	23.2020403563	1.09432585814	CDAISMWEOUEBRE-DCLYFUHFSA-N	2.0	HEBKCHPVOIAQTA-SCDXWVJYSA-N	direct	637269372	14119.0	22.7958800173	1.0	45.5917600347	0.364775286047	2.01	0.150282002335
22823297	637269372	4116.0	23.2020403563	1.09432585814	CDAISMWEOUEBRE-DCLYFUHFSA-N	2.0	HEBKCHPVOIAQTA-SCDXWVJYSA-N	direct	637269372	14259.0	22.7958800173	1.0	45.5917600347	0.364775286047	2.01	0.150282002335
22823298	637269372	4116.0	23.2020403563	1.09432585814	CDAISMWEOUEBRE-DCLYFUHFSA-N	2.0	HEBKCHPVOIAQTA-SCDXWVJYSA-N	direct	637269372	14492.0	22.7958800173	1.0	45.5917600347	0.364775286047	2.01	0.150282002335
22823299	637269372	4116.0	23.2020403563	1.09432585814	CDAISMWEOUEBRE-DCLYFUHFSA-N	2.0	HEBKCHPVOIAQTA-SCDXWVJYSA-N	direct	637269372	14501.0	22.7958800173	1.0	45.5917600347	0.364775286047	2.01	0.150282002335
22823300	637269372	4116.0	23.2020403563	1.09432585814	CDAISMWEOUEBRE-DCLYFUHFSA-N	2.0	HEBKCHPVOIAQTA-SCDXWVJYSA-N	direct	637269372	14537.0	22.7958800173	1.0	45.5917600347	0.364775286047	2.01	0.150282002335
22823301	637269372	4116.0	23.2020403563	1.09432585814	CDAISMWEOUEBRE-DCLYFUHFSA-N	2.0	HEBKCHPVOIAQTA-SCDXWVJYSA-N	direct	637269372	14625.0	22.7958800173	1.0	45.5917600347	0.364775286047	2.01	0.150282002335
22823302	637269372	4116.0	23.2020403563	1.09432585814	CDAISMWEOUEBRE-DCLYFUHFSA-N	2.0	HEBKCHPVOIAQTA-SCDXWVJYSA-N	direct	637269372	14695.0	22.7958800173	1.0	45.5917600347	0.364775286047	2.01	0.150282002335
22823303	637269372	4116.0	23.2020403563	1.09432585814	CDAISMWEOUEBRE-DCLYFUHFSA-N	2.0	HEBKCHPVOIAQTA-SCDXWVJYSA-N	direct	637269372	14713.0	22.7958800173	1.0	45.5917600347	0.364775286047	2.01	0.150282002335
22823304	637269372	4116.0	23.2020403563	1.09432585814	CDAISMWEOUEBRE-DCLYFUHFSA-N	2.0	HEBKCHPVOIAQTA-SCDXWVJYSA-N	direct	637269372	16586.0	22.7958800173	1.0	45.5917600347	0.364775286047	2.01	0.150282002335
22823305	637269372	4116.0	23.2020403563	1.09432585814	CDAISMWEOUEBRE-DCLYFUHFSA-N	2.0	HEBKCHPVOIAQTA-SCDXWVJYSA-N	direct	637269372	16717.0	22.7958800173	1.0	45.5917600347	0.364775286047	2.01	0.150282002335
22823306	637269372	4116.0	23.2020403563	1.09432585814	CDAISMWEOUEBRE-DCLYFUHFSA-N	2.0	HEBKCHPVOIAQTA-SCDXWVJYSA-N	direct	637269372	16745.0	22.7958800173	1.0	45.5917600347	0.364775286047	2.01	0.150282002335
22823307	637269372	4116.0	23.2020403563	1.09432585814	CDAISMWEOUEBRE-DCLYFUHFSA-N	2.0	HEBKCHPVOIAQTA-SCDXWVJYSA-N	direct	637269372	16791.0	22.7958800173	1.0	45.5917600347	0.364775286047	2.01	0.150282002335
22823308	637269372	4116.0	23.2020403563	1.09432585814	CDAISMWEOUEBRE-DCLYFUHFSA-N	2.0	HEBKCHPVOIAQTA-SCDXWVJYSA-N	direct	637269372	16810.0	22.7958800173	1.0	45.5917600347	0.364775286047	2.01	0.150282002335
11034259	637264593	4116.0	39.8096683018	0.693415557232	CDAISMWEOUEBRE-DCLYFUHFSA-N	2.0	HEBKCHPVOIAQTA-SCDXWVJYSA-N	direct	637264593	971.0	35.8569851997	1.0	71.7139703995	0.231138519077	2.01	0.150157854801
11034260	637264593	4116.0	39.8096683018	0.693415557232	CDAISMWEOUEBRE-DCLYFUHFSA-N	2.0	HEBKCHPVOIAQTA-SCDXWVJYSA-N	direct	637264593	6325.0	35.8569851997	1.0	71.7139703995	0.231138519077	2.01	0.150157854801
11034261	637264593	4116.0	39.8096683018	0.693415557232	CDAISMWEOUEBRE-DCLYFUHFSA-N	2.0	HEBKCHPVOIAQTA-SCDXWVJYSA-N	direct	637264593	14852.0	35.8569851997	1.0	71.7139703995	0.231138519077	2.01	0.150157854801
44417846	637266521	658.0	24.2644011003	1.02393132394	CDAISMWEOUEBRE-DCLYFUHFSA-N	2.0	HEBKCHPVOIAQTA-IMJSIDKUSA-N	direct	637266521	1157.0	31.0634862575	1.0	48.5288022006	0.341310441313	2.01	0.150129596829
44417847	637266521	658.0	24.2644011003	1.02393132394	CDAISMWEOUEBRE-DCLYFUHFSA-N	2.0	HEBKCHPVOIAQTA-IMJSIDKUSA-N	direct	637266521	2964.0	31.0634862575	1.0	48.5288022006	0.341310441313	2.01	0.150129596829
44417856	637266521	6396.0	24.2644011003	1.02393132394	CDAISMWEOUEBRE-DCLYFUHFSA-N	2.0	HEBKCHPVOIAQTA-IMJSIDKUSA-N	direct	637266521	1157.0	31.0634862575	1.0	48.5288022006	0.341310441313	2.01	0.150129596829
44417857	637266521	6396.0	24.2644011003	1.02393132394	CDAISMWEOUEBRE-DCLYFUHFSA-N	2.0	HEBKCHPVOIAQTA-IMJSIDKUSA-N	direct	637266521	2964.0	31.0634862575	1.0	48.5288022006	0.341310441313	2.01	0.150129596829
2669460	637266893	6629.0	35.7544873322	0.693415557232	CDAISMWEOUEBRE-DCLYFUHFSA-N	2.0	HEBKCHPVOIAQTA-QWWZWVQMSA-N	direct	637266893	4116.0	37.6695862267	1.0	71.5089746644	0.231138519077	2.01	0.150050432317
2669461	637266893	6629.0	35.7544873322	0.693415557232	CDAISMWEOUEBRE-DCLYFUHFSA-N	2.0	HEBKCHPVOIAQTA-QWWZWVQMSA-N	direct	637266893	7210.0	36.4412914295	1.0	71.5089746644	0.231138519077	2.01	0.150050432317
2669364	637266893	6629.0	35.7544873322	0.718162807223	CDAISMWEOUEBRE-DCLYFUHFSA-N	2.0	HEBKCHPVOIAQTA-QWWZWVQMSA-N	direct	637266893	2964.0	34.5142785735	1.0	69.028557147	0.239387602408	2.01	0.150041585389
27669514	637267419	4116.0	22.876148359	1.08190654962	CDAISMWEOUEBRE-DCLYFUHFSA-N	2.0	HEBKCHPVOIAQTA-SCDXWVJYSA-N	direct	637267419	12747.0	25.0172766123	1.0	45.7522967181	0.36063551654	2.01	0.149985536364
27669515	637267419	4116.0	22.876148359	1.08190654962	CDAISMWEOUEBRE-DCLYFUHFSA-N	2.0	HEBKCHPVOIAQTA-SCDXWVJYSA-N	direct	637267419	12759.0	25.0172766123	1.0	45.7522967181	0.36063551654	2.01	0.149985536364
27669516	637267419	4116.0	22.876148359	1.08190654962	CDAISMWEOUEBRE-DCLYFUHFSA-N	2.0	HEBKCHPVOIAQTA-SCDXWVJYSA-N	direct	637267419	12985.0	25.0172766123	1.0	45.7522967181	0.36063551654	2.01	0.149985536364
27669517	637267419	4116.0	22.876148359	1.08190654962	CDAISMWEOUEBRE-DCLYFUHFSA-N	2.0	HEBKCHPVOIAQTA-SCDXWVJYSA-N	direct	637267419	13004.0	25.0172766123	1.0	45.7522967181	0.36063551654	2.01	0.149985536364
27669518	637267419	4116.0	22.876148359	1.08190654962	CDAISMWEOUEBRE-DCLYFUHFSA-N	2.0	HEBKCHPVOIAQTA-SCDXWVJYSA-N	direct	637267419	13006.0	25.0172766123	1.0	45.7522967181	0.36063551654	2.01	0.149985536364
27669519	637267419	4116.0	22.876148359	1.08190654962	CDAISMWEOUEBRE-DCLYFUHFSA-N	2.0	HEBKCHPVOIAQTA-SCDXWVJYSA-N	direct	637267419	13273.0	25.0172766123	1.0	45.7522967181	0.36063551654	2.01	0.149985536364
27669520	637267419	4116.0	22.876148359	1.08190654962	CDAISMWEOUEBRE-DCLYFUHFSA-N	2.0	HEBKCHPVOIAQTA-SCDXWVJYSA-N	direct	637267419	13292.0	25.0172766123	1.0	45.7522967181	0.36063551654	2.01	0.149985536364
27669521	637267419	4116.0	22.876148359	1.08190654962	CDAISMWEOUEBRE-DCLYFUHFSA-N	2.0	HEBKCHPVOIAQTA-SCDXWVJYSA-N	direct	637267419	13411.0	25.0172766123	1.0	45.7522967181	0.36063551654	2.01	0.149985536364
27669522	637267419	4116.0	22.876148359	1.08190654962	CDAISMWEOUEBRE-DCLYFUHFSA-N	2.0	HEBKCHPVOIAQTA-SCDXWVJYSA-N	direct	637267419	13457.0	25.0172766123	1.0	45.7522967181	0.36063551654	2.01	0.149985536364
27669523	637267419	4116.0	22.876148359	1.08190654962	CDAISMWEOUEBRE-DCLYFUHFSA-N	2.0	HEBKCHPVOIAQTA-SCDXWVJYSA-N	direct	637267419	13470.0	25.0172766123	1.0	45.7522967181	0.36063551654	2.01	0.149985536364
27669524	637267419	4116.0	22.876148359	1.08190654962	CDAISMWEOUEBRE-DCLYFUHFSA-N	2.0	HEBKCHPVOIAQTA-SCDXWVJYSA-N	direct	637267419	13552.0	25.0172766123	1.0	45.7522967181	0.36063551654	2.01	0.149985536364
27669525	637267419	4116.0	22.876148359	1.08190654962	CDAISMWEOUEBRE-DCLYFUHFSA-N	2.0	HEBKCHPVOIAQTA-SCDXWVJYSA-N	direct	637267419	13705.0	25.0172766123	1.0	45.7522967181	0.36063551654	2.01	0.149985536364
27669526	637267419	4116.0	22.876148359	1.08190654962	CDAISMWEOUEBRE-DCLYFUHFSA-N	2.0	HEBKCHPVOIAQTA-SCDXWVJYSA-N	direct	637267419	13869.0	25.0172766123	1.0	45.7522967181	0.36063551654	2.01	0.149985536364
27669527	637267419	4116.0	22.876148359	1.08190654962	CDAISMWEOUEBRE-DCLYFUHFSA-N	2.0	HEBKCHPVOIAQTA-SCDXWVJYSA-N	direct	637267419	13919.0	25.0172766123	1.0	45.7522967181	0.36063551654	2.01	0.149985536364
27669528	637267419	4116.0	22.876148359	1.08190654962	CDAISMWEOUEBRE-DCLYFUHFSA-N	2.0	HEBKCHPVOIAQTA-SCDXWVJYSA-N	direct	637267419	13934.0	25.0172766123	1.0	45.7522967181	0.36063551654	2.01	0.149985536364
27669529	637267419	4116.0	22.876148359	1.08190654962	CDAISMWEOUEBRE-DCLYFUHFSA-N	2.0	HEBKCHPVOIAQTA-SCDXWVJYSA-N	direct	637267419	14112.0	25.0172766123	1.0	45.7522967181	0.36063551654	2.01	0.149985536364
27669530	637267419	4116.0	22.876148359	1.08190654962	CDAISMWEOUEBRE-DCLYFUHFSA-N	2.0	HEBKCHPVOIAQTA-SCDXWVJYSA-N	direct	637267419	14119.0	25.0172766123	1.0	45.7522967181	0.36063551654	2.01	0.149985536364
27669531	637267419	4116.0	22.876148359	1.08190654962	CDAISMWEOUEBRE-DCLYFUHFSA-N	2.0	HEBKCHPVOIAQTA-SCDXWVJYSA-N	direct	637267419	14259.0	25.0172766123	1.0	45.7522967181	0.36063551654	2.01	0.149985536364
27669532	637267419	4116.0	22.876148359	1.08190654962	CDAISMWEOUEBRE-DCLYFUHFSA-N	2.0	HEBKCHPVOIAQTA-SCDXWVJYSA-N	direct	637267419	14492.0	25.0172766123	1.0	45.7522967181	0.36063551654	2.01	0.149985536364
27669533	637267419	4116.0	22.876148359	1.08190654962	CDAISMWEOUEBRE-DCLYFUHFSA-N	2.0	HEBKCHPVOIAQTA-SCDXWVJYSA-N	direct	637267419	14501.0	25.0172766123	1.0	45.7522967181	0.36063551654	2.01	0.149985536364
27669534	637267419	4116.0	22.876148359	1.08190654962	CDAISMWEOUEBRE-DCLYFUHFSA-N	2.0	HEBKCHPVOIAQTA-SCDXWVJYSA-N	direct	637267419	14537.0	25.0172766123	1.0	45.7522967181	0.36063551654	2.01	0.149985536364
27669535	637267419	4116.0	22.876148359	1.08190654962	CDAISMWEOUEBRE-DCLYFUHFSA-N	2.0	HEBKCHPVOIAQTA-SCDXWVJYSA-N	direct	637267419	14625.0	25.0172766123	1.0	45.7522967181	0.36063551654	2.01	0.149985536364
27669536	637267419	4116.0	22.876148359	1.08190654962	CDAISMWEOUEBRE-DCLYFUHFSA-N	2.0	HEBKCHPVOIAQTA-SCDXWVJYSA-N	direct	637267419	14695.0	25.0172766123	1.0	45.7522967181	0.36063551654	2.01	0.149985536364
27669537	637267419	4116.0	22.876148359	1.08190654962	CDAISMWEOUEBRE-DCLYFUHFSA-N	2.0	HEBKCHPVOIAQTA-SCDXWVJYSA-N	direct	637267419	14713.0	25.0172766123	1.0	45.7522967181	0.36063551654	2.01	0.149985536364
27669538	637267419	4116.0	22.876148359	1.08190654962	CDAISMWEOUEBRE-DCLYFUHFSA-N	2.0	HEBKCHPVOIAQTA-SCDXWVJYSA-N	direct	637267419	16586.0	25.0172766123	1.0	45.7522967181	0.36063551654	2.01	0.149985536364
27669539	637267419	4116.0	22.876148359	1.08190654962	CDAISMWEOUEBRE-DCLYFUHFSA-N	2.0	HEBKCHPVOIAQTA-SCDXWVJYSA-N	direct	637267419	16717.0	25.0172766123	1.0	45.7522967181	0.36063551654	2.01	0.149985536364
27669540	637267419	4116.0	22.876148359	1.08190654962	CDAISMWEOUEBRE-DCLYFUHFSA-N	2.0	HEBKCHPVOIAQTA-SCDXWVJYSA-N	direct	637267419	16745.0	25.0172766123	1.0	45.7522967181	0.36063551654	2.01	0.149985536364
27669541	637267419	4116.0	22.876148359	1.08190654962	CDAISMWEOUEBRE-DCLYFUHFSA-N	2.0	HEBKCHPVOIAQTA-SCDXWVJYSA-N	direct	637267419	16791.0	25.0172766123	1.0	45.7522967181	0.36063551654	2.01	0.149985536364
27669542	637267419	4116.0	22.876148359	1.08190654962	CDAISMWEOUEBRE-DCLYFUHFSA-N	2.0	HEBKCHPVOIAQTA-SCDXWVJYSA-N	direct	637267419	16810.0	25.0172766123	1.0	45.7522967181	0.36063551654	2.01	0.149985536364
27669543	637267419	4116.0	22.876148359	1.08190654962	CDAISMWEOUEBRE-DCLYFUHFSA-N	2.0	HEBKCHPVOIAQTA-SCDXWVJYSA-N	direct	637267419	1810.0	24.9665762445	1.0	45.7522967181	0.36063551654	2.01	0.149985536364
27669545	637267419	4116.0	22.876148359	1.08190654962	CDAISMWEOUEBRE-DCLYFUHFSA-N	2.0	HEBKCHPVOIAQTA-SCDXWVJYSA-N	direct	637267419	2331.0	23.7077439286	1.0	45.7522967181	0.36063551654	2.01	0.149985536364
27669546	637267419	4116.0	22.876148359	1.08190654962	CDAISMWEOUEBRE-DCLYFUHFSA-N	2.0	HEBKCHPVOIAQTA-SCDXWVJYSA-N	direct	637267419	4385.0	23.7077439286	1.0	45.7522967181	0.36063551654	2.01	0.149985536364
27669547	637267419	4116.0	22.876148359	1.08190654962	CDAISMWEOUEBRE-DCLYFUHFSA-N	2.0	HEBKCHPVOIAQTA-SCDXWVJYSA-N	direct	637267419	12108.0	23.7077439286	1.0	45.7522967181	0.36063551654	2.01	0.149985536364
27669548	637267419	4116.0	22.876148359	1.08190654962	CDAISMWEOUEBRE-DCLYFUHFSA-N	2.0	HEBKCHPVOIAQTA-SCDXWVJYSA-N	direct	637267419	13884.0	23.7077439286	1.0	45.7522967181	0.36063551654	2.01	0.149985536364
2669366	637266893	6629.0	35.7544873322	0.718162807223	CDAISMWEOUEBRE-DCLYFUHFSA-N	2.0	HEBKCHPVOIAQTA-QWWZWVQMSA-N	direct	637266893	971.0	34.4259687323	1.0	68.8519374645	0.239387602408	2.01	0.149945517316
2669367	637266893	6629.0	35.7544873322	0.718162807223	CDAISMWEOUEBRE-DCLYFUHFSA-N	2.0	HEBKCHPVOIAQTA-QWWZWVQMSA-N	direct	637266893	13940.0	34.4259687323	1.0	68.8519374645	0.239387602408	2.01	0.149945517316
27516886	637264460	4116.0	21.2588484011	1.16199831011	CDAISMWEOUEBRE-DCLYFUHFSA-N	2.0	HEBKCHPVOIAQTA-SCDXWVJYSA-N	direct	637264460	4009.0	27.632644079	1.0	42.5176968023	0.387332770037	2.01	0.149914114824
27516887	637264460	4116.0	21.2588484011	1.16199831011	CDAISMWEOUEBRE-DCLYFUHFSA-N	2.0	HEBKCHPVOIAQTA-SCDXWVJYSA-N	direct	637264460	5154.0	27.632644079	1.0	42.5176968023	0.387332770037	2.01	0.149914114824
22827984	637269372	4116.0	23.2020403563	1.08190654962	CDAISMWEOUEBRE-DCLYFUHFSA-N	2.0	HEBKCHPVOIAQTA-SCDXWVJYSA-N	direct	637269372	12747.0	22.7958800173	1.0	45.5917600347	0.36063551654	2.01	0.149853794738
22827985	637269372	4116.0	23.2020403563	1.08190654962	CDAISMWEOUEBRE-DCLYFUHFSA-N	2.0	HEBKCHPVOIAQTA-SCDXWVJYSA-N	direct	637269372	12759.0	22.7958800173	1.0	45.5917600347	0.36063551654	2.01	0.149853794738
22827986	637269372	4116.0	23.2020403563	1.08190654962	CDAISMWEOUEBRE-DCLYFUHFSA-N	2.0	HEBKCHPVOIAQTA-SCDXWVJYSA-N	direct	637269372	12985.0	22.7958800173	1.0	45.5917600347	0.36063551654	2.01	0.149853794738
22827987	637269372	4116.0	23.2020403563	1.08190654962	CDAISMWEOUEBRE-DCLYFUHFSA-N	2.0	HEBKCHPVOIAQTA-SCDXWVJYSA-N	direct	637269372	13004.0	22.7958800173	1.0	45.5917600347	0.36063551654	2.01	0.149853794738
22827988	637269372	4116.0	23.2020403563	1.08190654962	CDAISMWEOUEBRE-DCLYFUHFSA-N	2.0	HEBKCHPVOIAQTA-SCDXWVJYSA-N	direct	637269372	13006.0	22.7958800173	1.0	45.5917600347	0.36063551654	2.01	0.149853794738
22827989	637269372	4116.0	23.2020403563	1.08190654962	CDAISMWEOUEBRE-DCLYFUHFSA-N	2.0	HEBKCHPVOIAQTA-SCDXWVJYSA-N	direct	637269372	13273.0	22.7958800173	1.0	45.5917600347	0.36063551654	2.01	0.149853794738
22827990	637269372	4116.0	23.2020403563	1.08190654962	CDAISMWEOUEBRE-DCLYFUHFSA-N	2.0	HEBKCHPVOIAQTA-SCDXWVJYSA-N	direct	637269372	13292.0	22.7958800173	1.0	45.5917600347	0.36063551654	2.01	0.149853794738
22827991	637269372	4116.0	23.2020403563	1.08190654962	CDAISMWEOUEBRE-DCLYFUHFSA-N	2.0	HEBKCHPVOIAQTA-SCDXWVJYSA-N	direct	637269372	13411.0	22.7958800173	1.0	45.5917600347	0.36063551654	2.01	0.149853794738
22827992	637269372	4116.0	23.2020403563	1.08190654962	CDAISMWEOUEBRE-DCLYFUHFSA-N	2.0	HEBKCHPVOIAQTA-SCDXWVJYSA-N	direct	637269372	13457.0	22.7958800173	1.0	45.5917600347	0.36063551654	2.01	0.149853794738
22827993	637269372	4116.0	23.2020403563	1.08190654962	CDAISMWEOUEBRE-DCLYFUHFSA-N	2.0	HEBKCHPVOIAQTA-SCDXWVJYSA-N	direct	637269372	13470.0	22.7958800173	1.0	45.5917600347	0.36063551654	2.01	0.149853794738
22827994	637269372	4116.0	23.2020403563	1.08190654962	CDAISMWEOUEBRE-DCLYFUHFSA-N	2.0	HEBKCHPVOIAQTA-SCDXWVJYSA-N	direct	637269372	13552.0	22.7958800173	1.0	45.5917600347	0.36063551654	2.01	0.149853794738
22827995	637269372	4116.0	23.2020403563	1.08190654962	CDAISMWEOUEBRE-DCLYFUHFSA-N	2.0	HEBKCHPVOIAQTA-SCDXWVJYSA-N	direct	637269372	13705.0	22.7958800173	1.0	45.5917600347	0.36063551654	2.01	0.149853794738
22827996	637269372	4116.0	23.2020403563	1.08190654962	CDAISMWEOUEBRE-DCLYFUHFSA-N	2.0	HEBKCHPVOIAQTA-SCDXWVJYSA-N	direct	637269372	13869.0	22.7958800173	1.0	45.5917600347	0.36063551654	2.01	0.149853794738
22827997	637269372	4116.0	23.2020403563	1.08190654962	CDAISMWEOUEBRE-DCLYFUHFSA-N	2.0	HEBKCHPVOIAQTA-SCDXWVJYSA-N	direct	637269372	13919.0	22.7958800173	1.0	45.5917600347	0.36063551654	2.01	0.149853794738
22827998	637269372	4116.0	23.2020403563	1.08190654962	CDAISMWEOUEBRE-DCLYFUHFSA-N	2.0	HEBKCHPVOIAQTA-SCDXWVJYSA-N	direct	637269372	13934.0	22.7958800173	1.0	45.5917600347	0.36063551654	2.01	0.149853794738
22827999	637269372	4116.0	23.2020403563	1.08190654962	CDAISMWEOUEBRE-DCLYFUHFSA-N	2.0	HEBKCHPVOIAQTA-SCDXWVJYSA-N	direct	637269372	14112.0	22.7958800173	1.0	45.5917600347	0.36063551654	2.01	0.149853794738
22828000	637269372	4116.0	23.2020403563	1.08190654962	CDAISMWEOUEBRE-DCLYFUHFSA-N	2.0	HEBKCHPVOIAQTA-SCDXWVJYSA-N	direct	637269372	14119.0	22.7958800173	1.0	45.5917600347	0.36063551654	2.01	0.149853794738
22828001	637269372	4116.0	23.2020403563	1.08190654962	CDAISMWEOUEBRE-DCLYFUHFSA-N	2.0	HEBKCHPVOIAQTA-SCDXWVJYSA-N	direct	637269372	14259.0	22.7958800173	1.0	45.5917600347	0.36063551654	2.01	0.149853794738
22828002	637269372	4116.0	23.2020403563	1.08190654962	CDAISMWEOUEBRE-DCLYFUHFSA-N	2.0	HEBKCHPVOIAQTA-SCDXWVJYSA-N	direct	637269372	14492.0	22.7958800173	1.0	45.5917600347	0.36063551654	2.01	0.149853794738
22828003	637269372	4116.0	23.2020403563	1.08190654962	CDAISMWEOUEBRE-DCLYFUHFSA-N	2.0	HEBKCHPVOIAQTA-SCDXWVJYSA-N	direct	637269372	14501.0	22.7958800173	1.0	45.5917600347	0.36063551654	2.01	0.149853794738
22828004	637269372	4116.0	23.2020403563	1.08190654962	CDAISMWEOUEBRE-DCLYFUHFSA-N	2.0	HEBKCHPVOIAQTA-SCDXWVJYSA-N	direct	637269372	14537.0	22.7958800173	1.0	45.5917600347	0.36063551654	2.01	0.149853794738
22828005	637269372	4116.0	23.2020403563	1.08190654962	CDAISMWEOUEBRE-DCLYFUHFSA-N	2.0	HEBKCHPVOIAQTA-SCDXWVJYSA-N	direct	637269372	14625.0	22.7958800173	1.0	45.5917600347	0.36063551654	2.01	0.149853794738
22828006	637269372	4116.0	23.2020403563	1.08190654962	CDAISMWEOUEBRE-DCLYFUHFSA-N	2.0	HEBKCHPVOIAQTA-SCDXWVJYSA-N	direct	637269372	14695.0	22.7958800173	1.0	45.5917600347	0.36063551654	2.01	0.149853794738
22828007	637269372	4116.0	23.2020403563	1.08190654962	CDAISMWEOUEBRE-DCLYFUHFSA-N	2.0	HEBKCHPVOIAQTA-SCDXWVJYSA-N	direct	637269372	14713.0	22.7958800173	1.0	45.5917600347	0.36063551654	2.01	0.149853794738
22828008	637269372	4116.0	23.2020403563	1.08190654962	CDAISMWEOUEBRE-DCLYFUHFSA-N	2.0	HEBKCHPVOIAQTA-SCDXWVJYSA-N	direct	637269372	16586.0	22.7958800173	1.0	45.5917600347	0.36063551654	2.01	0.149853794738
22828009	637269372	4116.0	23.2020403563	1.08190654962	CDAISMWEOUEBRE-DCLYFUHFSA-N	2.0	HEBKCHPVOIAQTA-SCDXWVJYSA-N	direct	637269372	16717.0	22.7958800173	1.0	45.5917600347	0.36063551654	2.01	0.149853794738
22828010	637269372	4116.0	23.2020403563	1.08190654962	CDAISMWEOUEBRE-DCLYFUHFSA-N	2.0	HEBKCHPVOIAQTA-SCDXWVJYSA-N	direct	637269372	16745.0	22.7958800173	1.0	45.5917600347	0.36063551654	2.01	0.149853794738
22828011	637269372	4116.0	23.2020403563	1.08190654962	CDAISMWEOUEBRE-DCLYFUHFSA-N	2.0	HEBKCHPVOIAQTA-SCDXWVJYSA-N	direct	637269372	16791.0	22.7958800173	1.0	45.5917600347	0.36063551654	2.01	0.149853794738
22828012	637269372	4116.0	23.2020403563	1.08190654962	CDAISMWEOUEBRE-DCLYFUHFSA-N	2.0	HEBKCHPVOIAQTA-SCDXWVJYSA-N	direct	637269372	16810.0	22.7958800173	1.0	45.5917600347	0.36063551654	2.01	0.149853794738
27668904	637267419	1810.0	26.3187587626	1.10601135574	CDAISMWEOUEBRE-DCLYFUHFSA-N	2.0	HEBKCHPVOIAQTA-ZXFHETKHSA-N	direct	637267419	971.0	22.2831622767	1.0	44.5663245534	0.368670451913	2.01	0.149827081249
27668905	637267419	1810.0	26.3187587626	1.10601135574	CDAISMWEOUEBRE-DCLYFUHFSA-N	2.0	HEBKCHPVOIAQTA-ZXFHETKHSA-N	direct	637267419	13940.0	22.2831622767	1.0	44.5663245534	0.368670451913	2.01	0.149827081249
27668947	637267419	4116.0	22.876148359	1.10601135574	CDAISMWEOUEBRE-DCLYFUHFSA-N	2.0	HEBKCHPVOIAQTA-SCDXWVJYSA-N	direct	637267419	971.0	22.2831622767	1.0	44.5663245534	0.368670451913	2.01	0.149827081249
27668948	637267419	4116.0	22.876148359	1.10601135574	CDAISMWEOUEBRE-DCLYFUHFSA-N	2.0	HEBKCHPVOIAQTA-SCDXWVJYSA-N	direct	637267419	13940.0	22.2831622767	1.0	44.5663245534	0.368670451913	2.01	0.149827081249
7063025	637264744	658.0	22.251811973	1.10601135574	CDAISMWEOUEBRE-DCLYFUHFSA-N	2.0	HEBKCHPVOIAQTA-IMJSIDKUSA-N	direct	637264744	1846.0	29.4609239012	1.0	44.503623946	0.368670451913	2.01	0.149774355287
7063026	637264744	658.0	22.251811973	1.10601135574	CDAISMWEOUEBRE-DCLYFUHFSA-N	2.0	HEBKCHPVOIAQTA-IMJSIDKUSA-N	direct	637264744	2046.0	29.4609239012	1.0	44.503623946	0.368670451913	2.01	0.149774355287
7063027	637264744	658.0	22.251811973	1.10601135574	CDAISMWEOUEBRE-DCLYFUHFSA-N	2.0	HEBKCHPVOIAQTA-IMJSIDKUSA-N	direct	637264744	2950.0	29.4609239012	1.0	44.503623946	0.368670451913	2.01	0.149774355287
7063028	637264744	658.0	22.251811973	1.10601135574	CDAISMWEOUEBRE-DCLYFUHFSA-N	2.0	HEBKCHPVOIAQTA-IMJSIDKUSA-N	direct	637264744	3536.0	29.4609239012	1.0	44.503623946	0.368670451913	2.01	0.149774355287
7063029	637264744	658.0	22.251811973	1.10601135574	CDAISMWEOUEBRE-DCLYFUHFSA-N	2.0	HEBKCHPVOIAQTA-IMJSIDKUSA-N	direct	637264744	4197.0	29.4609239012	1.0	44.503623946	0.368670451913	2.01	0.149774355287
7063030	637264744	658.0	22.251811973	1.10601135574	CDAISMWEOUEBRE-DCLYFUHFSA-N	2.0	HEBKCHPVOIAQTA-IMJSIDKUSA-N	direct	637264744	4708.0	29.4609239012	1.0	44.503623946	0.368670451913	2.01	0.149774355287
7063031	637264744	658.0	22.251811973	1.10601135574	CDAISMWEOUEBRE-DCLYFUHFSA-N	2.0	HEBKCHPVOIAQTA-IMJSIDKUSA-N	direct	637264744	5039.0	29.4609239012	1.0	44.503623946	0.368670451913	2.01	0.149774355287
7063032	637264744	658.0	22.251811973	1.10601135574	CDAISMWEOUEBRE-DCLYFUHFSA-N	2.0	HEBKCHPVOIAQTA-IMJSIDKUSA-N	direct	637264744	13389.0	29.450996738	1.0	44.503623946	0.368670451913	2.01	0.149774355287
7063033	637264744	658.0	22.251811973	1.10601135574	CDAISMWEOUEBRE-DCLYFUHFSA-N	2.0	HEBKCHPVOIAQTA-IMJSIDKUSA-N	direct	637264744	5669.0	29.450996738	1.0	44.503623946	0.368670451913	2.01	0.149774355287
7063065	637264744	6396.0	22.251811973	1.10601135574	CDAISMWEOUEBRE-DCLYFUHFSA-N	2.0	HEBKCHPVOIAQTA-IMJSIDKUSA-N	direct	637264744	1846.0	29.4609239012	1.0	44.503623946	0.368670451913	2.01	0.149774355287
7063066	637264744	6396.0	22.251811973	1.10601135574	CDAISMWEOUEBRE-DCLYFUHFSA-N	2.0	HEBKCHPVOIAQTA-IMJSIDKUSA-N	direct	637264744	2046.0	29.4609239012	1.0	44.503623946	0.368670451913	2.01	0.149774355287
7063067	637264744	6396.0	22.251811973	1.10601135574	CDAISMWEOUEBRE-DCLYFUHFSA-N	2.0	HEBKCHPVOIAQTA-IMJSIDKUSA-N	direct	637264744	2950.0	29.4609239012	1.0	44.503623946	0.368670451913	2.01	0.149774355287
7063068	637264744	6396.0	22.251811973	1.10601135574	CDAISMWEOUEBRE-DCLYFUHFSA-N	2.0	HEBKCHPVOIAQTA-IMJSIDKUSA-N	direct	637264744	3536.0	29.4609239012	1.0	44.503623946	0.368670451913	2.01	0.149774355287
7063069	637264744	6396.0	22.251811973	1.10601135574	CDAISMWEOUEBRE-DCLYFUHFSA-N	2.0	HEBKCHPVOIAQTA-IMJSIDKUSA-N	direct	637264744	4197.0	29.4609239012	1.0	44.503623946	0.368670451913	2.01	0.149774355287
7063070	637264744	6396.0	22.251811973	1.10601135574	CDAISMWEOUEBRE-DCLYFUHFSA-N	2.0	HEBKCHPVOIAQTA-IMJSIDKUSA-N	direct	637264744	4708.0	29.4609239012	1.0	44.503623946	0.368670451913	2.01	0.149774355287
7063071	637264744	6396.0	22.251811973	1.10601135574	CDAISMWEOUEBRE-DCLYFUHFSA-N	2.0	HEBKCHPVOIAQTA-IMJSIDKUSA-N	direct	637264744	5039.0	29.4609239012	1.0	44.503623946	0.368670451913	2.01	0.149774355287
7063072	637264744	6396.0	22.251811973	1.10601135574	CDAISMWEOUEBRE-DCLYFUHFSA-N	2.0	HEBKCHPVOIAQTA-IMJSIDKUSA-N	direct	637264744	13389.0	29.450996738	1.0	44.503623946	0.368670451913	2.01	0.149774355287
7063073	637264744	6396.0	22.251811973	1.10601135574	CDAISMWEOUEBRE-DCLYFUHFSA-N	2.0	HEBKCHPVOIAQTA-IMJSIDKUSA-N	direct	637264744	5669.0	29.450996738	1.0	44.503623946	0.368670451913	2.01	0.149774355287
27516694	637264460	4116.0	21.2588484011	1.15626720971	CDAISMWEOUEBRE-DCLYFUHFSA-N	2.0	HEBKCHPVOIAQTA-SCDXWVJYSA-N	direct	637264460	4009.0	27.632644079	1.0	42.5176968023	0.385422403237	2.01	0.149728923827
27516695	637264460	4116.0	21.2588484011	1.15626720971	CDAISMWEOUEBRE-DCLYFUHFSA-N	2.0	HEBKCHPVOIAQTA-SCDXWVJYSA-N	direct	637264460	5154.0	27.632644079	1.0	42.5176968023	0.385422403237	2.01	0.149728923827
11034262	637264593	4116.0	39.8096683018	0.693415557232	CDAISMWEOUEBRE-DCLYFUHFSA-N	2.0	HEBKCHPVOIAQTA-SCDXWVJYSA-N	direct	637264593	9394.0	35.406713933	1.0	70.813427866	0.231138519077	2.01	0.149684219708
27536766	637268210	4116.0	22.1337126609	1.10601135574	CDAISMWEOUEBRE-DCLYFUHFSA-N	2.0	HEBKCHPVOIAQTA-SCDXWVJYSA-N	direct	637268210	7537.0	28.4271283978	1.0	44.2674253218	0.368670451913	2.01	0.149575230354
27536767	637268210	4116.0	22.1337126609	1.10601135574	CDAISMWEOUEBRE-DCLYFUHFSA-N	2.0	HEBKCHPVOIAQTA-SCDXWVJYSA-N	direct	637268210	10453.0	28.4271283978	1.0	44.2674253218	0.368670451913	2.01	0.149575230354
27536768	637268210	4116.0	22.1337126609	1.10601135574	CDAISMWEOUEBRE-DCLYFUHFSA-N	2.0	HEBKCHPVOIAQTA-SCDXWVJYSA-N	direct	637268210	12276.0	27.4225082002	1.0	44.2674253218	0.368670451913	2.01	0.149575230354
27536769	637268210	4116.0	22.1337126609	1.10601135574	CDAISMWEOUEBRE-DCLYFUHFSA-N	2.0	HEBKCHPVOIAQTA-SCDXWVJYSA-N	direct	637268210	1157.0	27.2013493546	1.0	44.2674253218	0.368670451913	2.01	0.149575230354
27536770	637268210	4116.0	22.1337126609	1.10601135574	CDAISMWEOUEBRE-DCLYFUHFSA-N	2.0	HEBKCHPVOIAQTA-SCDXWVJYSA-N	direct	637268210	2964.0	27.2013493546	1.0	44.2674253218	0.368670451913	2.01	0.149575230354
22827603	637269372	4116.0	24.2652001704	1.05400459969	CDAISMWEOUEBRE-DCLYFUHFSA-N	2.0	HEBKCHPVOIAQTA-SCDXWVJYSA-N	direct	637269372	1466.0	23.214670165	1.0	46.42934033	0.351334866563	2.01	0.14955725067
2669368	637266893	6629.0	35.7544873322	0.718162807223	CDAISMWEOUEBRE-DCLYFUHFSA-N	2.0	HEBKCHPVOIAQTA-QWWZWVQMSA-N	direct	637266893	2331.0	34.0609802236	1.0	68.1219604471	0.239387602408	2.01	0.149546491977
2669369	637266893	6629.0	35.7544873322	0.718162807223	CDAISMWEOUEBRE-DCLYFUHFSA-N	2.0	HEBKCHPVOIAQTA-QWWZWVQMSA-N	direct	637266893	4385.0	34.0609802236	1.0	68.1219604471	0.239387602408	2.01	0.149546491977
2669370	637266893	6629.0	35.7544873322	0.718162807223	CDAISMWEOUEBRE-DCLYFUHFSA-N	2.0	HEBKCHPVOIAQTA-QWWZWVQMSA-N	direct	637266893	12108.0	34.0609802236	1.0	68.1219604471	0.239387602408	2.01	0.149546491977
2669371	637266893	6629.0	35.7544873322	0.718162807223	CDAISMWEOUEBRE-DCLYFUHFSA-N	2.0	HEBKCHPVOIAQTA-QWWZWVQMSA-N	direct	637266893	13884.0	34.0609802236	1.0	68.1219604471	0.239387602408	2.01	0.149546491977
21284522	637271465	5347.0	14.0476919903	0.868864565844	CDAISMWEOUEBRE-DCLYFUHFSA-N	2.0	HEBKCHPVOIAQTA-IMJSIDKUSA-N	direct	637271465	5347.0	16.7447274949	2.0	28.0953839807	0.289621521948	2.01	0.149469637573
27667399	637267419	1810.0	26.3187587626	1.09432585814	CDAISMWEOUEBRE-DCLYFUHFSA-N	2.0	HEBKCHPVOIAQTA-ZXFHETKHSA-N	direct	637267419	971.0	22.2831622767	1.0	44.5663245534	0.364775286047	2.01	0.149429756255
27667400	637267419	1810.0	26.3187587626	1.09432585814	CDAISMWEOUEBRE-DCLYFUHFSA-N	2.0	HEBKCHPVOIAQTA-ZXFHETKHSA-N	direct	637267419	13940.0	22.2831622767	1.0	44.5663245534	0.364775286047	2.01	0.149429756255
27667442	637267419	4116.0	22.876148359	1.09432585814	CDAISMWEOUEBRE-DCLYFUHFSA-N	2.0	HEBKCHPVOIAQTA-SCDXWVJYSA-N	direct	637267419	971.0	22.2831622767	1.0	44.5663245534	0.364775286047	2.01	0.149429756255
27667443	637267419	4116.0	22.876148359	1.09432585814	CDAISMWEOUEBRE-DCLYFUHFSA-N	2.0	HEBKCHPVOIAQTA-SCDXWVJYSA-N	direct	637267419	13940.0	22.2831622767	1.0	44.5663245534	0.364775286047	2.01	0.149429756255
7062425	637264744	658.0	22.251811973	1.09432585814	CDAISMWEOUEBRE-DCLYFUHFSA-N	2.0	HEBKCHPVOIAQTA-IMJSIDKUSA-N	direct	637264744	1846.0	29.4609239012	1.0	44.503623946	0.364775286047	2.01	0.149377170116
7062426	637264744	658.0	22.251811973	1.09432585814	CDAISMWEOUEBRE-DCLYFUHFSA-N	2.0	HEBKCHPVOIAQTA-IMJSIDKUSA-N	direct	637264744	2046.0	29.4609239012	1.0	44.503623946	0.364775286047	2.01	0.149377170116
7062427	637264744	658.0	22.251811973	1.09432585814	CDAISMWEOUEBRE-DCLYFUHFSA-N	2.0	HEBKCHPVOIAQTA-IMJSIDKUSA-N	direct	637264744	2950.0	29.4609239012	1.0	44.503623946	0.364775286047	2.01	0.149377170116
7062428	637264744	658.0	22.251811973	1.09432585814	CDAISMWEOUEBRE-DCLYFUHFSA-N	2.0	HEBKCHPVOIAQTA-IMJSIDKUSA-N	direct	637264744	3536.0	29.4609239012	1.0	44.503623946	0.364775286047	2.01	0.149377170116
7062429	637264744	658.0	22.251811973	1.09432585814	CDAISMWEOUEBRE-DCLYFUHFSA-N	2.0	HEBKCHPVOIAQTA-IMJSIDKUSA-N	direct	637264744	4197.0	29.4609239012	1.0	44.503623946	0.364775286047	2.01	0.149377170116
7062430	637264744	658.0	22.251811973	1.09432585814	CDAISMWEOUEBRE-DCLYFUHFSA-N	2.0	HEBKCHPVOIAQTA-IMJSIDKUSA-N	direct	637264744	4708.0	29.4609239012	1.0	44.503623946	0.364775286047	2.01	0.149377170116
7062431	637264744	658.0	22.251811973	1.09432585814	CDAISMWEOUEBRE-DCLYFUHFSA-N	2.0	HEBKCHPVOIAQTA-IMJSIDKUSA-N	direct	637264744	5039.0	29.4609239012	1.0	44.503623946	0.364775286047	2.01	0.149377170116
7062432	637264744	658.0	22.251811973	1.09432585814	CDAISMWEOUEBRE-DCLYFUHFSA-N	2.0	HEBKCHPVOIAQTA-IMJSIDKUSA-N	direct	637264744	13389.0	29.450996738	1.0	44.503623946	0.364775286047	2.01	0.149377170116
7062433	637264744	658.0	22.251811973	1.09432585814	CDAISMWEOUEBRE-DCLYFUHFSA-N	2.0	HEBKCHPVOIAQTA-IMJSIDKUSA-N	direct	637264744	5669.0	29.450996738	1.0	44.503623946	0.364775286047	2.01	0.149377170116
7062465	637264744	6396.0	22.251811973	1.09432585814	CDAISMWEOUEBRE-DCLYFUHFSA-N	2.0	HEBKCHPVOIAQTA-IMJSIDKUSA-N	direct	637264744	1846.0	29.4609239012	1.0	44.503623946	0.364775286047	2.01	0.149377170116
7062466	637264744	6396.0	22.251811973	1.09432585814	CDAISMWEOUEBRE-DCLYFUHFSA-N	2.0	HEBKCHPVOIAQTA-IMJSIDKUSA-N	direct	637264744	2046.0	29.4609239012	1.0	44.503623946	0.364775286047	2.01	0.149377170116
7062467	637264744	6396.0	22.251811973	1.09432585814	CDAISMWEOUEBRE-DCLYFUHFSA-N	2.0	HEBKCHPVOIAQTA-IMJSIDKUSA-N	direct	637264744	2950.0	29.4609239012	1.0	44.503623946	0.364775286047	2.01	0.149377170116
7062468	637264744	6396.0	22.251811973	1.09432585814	CDAISMWEOUEBRE-DCLYFUHFSA-N	2.0	HEBKCHPVOIAQTA-IMJSIDKUSA-N	direct	637264744	3536.0	29.4609239012	1.0	44.503623946	0.364775286047	2.01	0.149377170116
7062469	637264744	6396.0	22.251811973	1.09432585814	CDAISMWEOUEBRE-DCLYFUHFSA-N	2.0	HEBKCHPVOIAQTA-IMJSIDKUSA-N	direct	637264744	4197.0	29.4609239012	1.0	44.503623946	0.364775286047	2.01	0.149377170116
7062470	637264744	6396.0	22.251811973	1.09432585814	CDAISMWEOUEBRE-DCLYFUHFSA-N	2.0	HEBKCHPVOIAQTA-IMJSIDKUSA-N	direct	637264744	4708.0	29.4609239012	1.0	44.503623946	0.364775286047	2.01	0.149377170116
7062471	637264744	6396.0	22.251811973	1.09432585814	CDAISMWEOUEBRE-DCLYFUHFSA-N	2.0	HEBKCHPVOIAQTA-IMJSIDKUSA-N	direct	637264744	5039.0	29.4609239012	1.0	44.503623946	0.364775286047	2.01	0.149377170116
7062472	637264744	6396.0	22.251811973	1.09432585814	CDAISMWEOUEBRE-DCLYFUHFSA-N	2.0	HEBKCHPVOIAQTA-IMJSIDKUSA-N	direct	637264744	13389.0	29.450996738	1.0	44.503623946	0.364775286047	2.01	0.149377170116
7062473	637264744	6396.0	22.251811973	1.09432585814	CDAISMWEOUEBRE-DCLYFUHFSA-N	2.0	HEBKCHPVOIAQTA-IMJSIDKUSA-N	direct	637264744	5669.0	29.450996738	1.0	44.503623946	0.364775286047	2.01	0.149377170116
22828941	637269372	4116.0	24.2652001704	1.02393132394	CDAISMWEOUEBRE-DCLYFUHFSA-N	2.0	HEBKCHPVOIAQTA-SCDXWVJYSA-N	direct	637269372	2196.0	23.7721132954	1.0	47.5442265908	0.341310441313	2.01	0.149362258539
22828942	637269372	4116.0	24.2652001704	1.02393132394	CDAISMWEOUEBRE-DCLYFUHFSA-N	2.0	HEBKCHPVOIAQTA-SCDXWVJYSA-N	direct	637269372	2400.0	23.7721132954	1.0	47.5442265908	0.341310441313	2.01	0.149362258539
2669372	637266893	6629.0	35.7544873322	0.718162807223	CDAISMWEOUEBRE-DCLYFUHFSA-N	2.0	HEBKCHPVOIAQTA-QWWZWVQMSA-N	direct	637266893	5669.0	33.8041003476	1.0	67.6082006952	0.239387602408	2.01	0.14926372993
27669803	637267419	1810.0	26.3187587626	1.02393132394	CDAISMWEOUEBRE-DCLYFUHFSA-N	2.0	HEBKCHPVOIAQTA-ZXFHETKHSA-N	direct	637267419	2331.0	23.7077439286	1.0	47.4154878573	0.341310441313	2.01	0.149261046124
27669804	637267419	1810.0	26.3187587626	1.02393132394	CDAISMWEOUEBRE-DCLYFUHFSA-N	2.0	HEBKCHPVOIAQTA-ZXFHETKHSA-N	direct	637267419	4385.0	23.7077439286	1.0	47.4154878573	0.341310441313	2.01	0.149261046124
27669805	637267419	1810.0	26.3187587626	1.02393132394	CDAISMWEOUEBRE-DCLYFUHFSA-N	2.0	HEBKCHPVOIAQTA-ZXFHETKHSA-N	direct	637267419	12108.0	23.7077439286	1.0	47.4154878573	0.341310441313	2.01	0.149261046124
27669806	637267419	1810.0	26.3187587626	1.02393132394	CDAISMWEOUEBRE-DCLYFUHFSA-N	2.0	HEBKCHPVOIAQTA-ZXFHETKHSA-N	direct	637267419	13884.0	23.7077439286	1.0	47.4154878573	0.341310441313	2.01	0.149261046124
27536661	637268210	4116.0	22.1337126609	1.09432585814	CDAISMWEOUEBRE-DCLYFUHFSA-N	2.0	HEBKCHPVOIAQTA-SCDXWVJYSA-N	direct	637268210	7537.0	28.4271283978	1.0	44.2674253218	0.364775286047	2.01	0.149178573242
27536662	637268210	4116.0	22.1337126609	1.09432585814	CDAISMWEOUEBRE-DCLYFUHFSA-N	2.0	HEBKCHPVOIAQTA-SCDXWVJYSA-N	direct	637268210	10453.0	28.4271283978	1.0	44.2674253218	0.364775286047	2.01	0.149178573242
27536663	637268210	4116.0	22.1337126609	1.09432585814	CDAISMWEOUEBRE-DCLYFUHFSA-N	2.0	HEBKCHPVOIAQTA-SCDXWVJYSA-N	direct	637268210	12276.0	27.4225082002	1.0	44.2674253218	0.364775286047	2.01	0.149178573242
27536664	637268210	4116.0	22.1337126609	1.09432585814	CDAISMWEOUEBRE-DCLYFUHFSA-N	2.0	HEBKCHPVOIAQTA-SCDXWVJYSA-N	direct	637268210	1157.0	27.2013493546	1.0	44.2674253218	0.364775286047	2.01	0.149178573242
27536665	637268210	4116.0	22.1337126609	1.09432585814	CDAISMWEOUEBRE-DCLYFUHFSA-N	2.0	HEBKCHPVOIAQTA-SCDXWVJYSA-N	direct	637268210	2964.0	27.2013493546	1.0	44.2674253218	0.364775286047	2.01	0.149178573242
10837608	637270821	658.0	21.8477116556	1.10601135574	CDAISMWEOUEBRE-DCLYFUHFSA-N	2.0	HEBKCHPVOIAQTA-IMJSIDKUSA-N	direct	637270821	1810.0	27.2660007135	1.0	43.6954233112	0.368670451913	2.01	0.14908968676
10837609	637270821	6396.0	21.8477116556	1.10601135574	CDAISMWEOUEBRE-DCLYFUHFSA-N	2.0	HEBKCHPVOIAQTA-IMJSIDKUSA-N	direct	637270821	1810.0	27.2660007135	1.0	43.6954233112	0.368670451913	2.01	0.14908968676
27669213	637267419	4116.0	22.876148359	1.05400459969	CDAISMWEOUEBRE-DCLYFUHFSA-N	2.0	HEBKCHPVOIAQTA-SCDXWVJYSA-N	direct	637267419	12747.0	25.0172766123	1.0	45.7522967181	0.351334866563	2.01	0.149009023813
27669214	637267419	4116.0	22.876148359	1.05400459969	CDAISMWEOUEBRE-DCLYFUHFSA-N	2.0	HEBKCHPVOIAQTA-SCDXWVJYSA-N	direct	637267419	12759.0	25.0172766123	1.0	45.7522967181	0.351334866563	2.01	0.149009023813
27669215	637267419	4116.0	22.876148359	1.05400459969	CDAISMWEOUEBRE-DCLYFUHFSA-N	2.0	HEBKCHPVOIAQTA-SCDXWVJYSA-N	direct	637267419	12985.0	25.0172766123	1.0	45.7522967181	0.351334866563	2.01	0.149009023813
27669216	637267419	4116.0	22.876148359	1.05400459969	CDAISMWEOUEBRE-DCLYFUHFSA-N	2.0	HEBKCHPVOIAQTA-SCDXWVJYSA-N	direct	637267419	13004.0	25.0172766123	1.0	45.7522967181	0.351334866563	2.01	0.149009023813
27669217	637267419	4116.0	22.876148359	1.05400459969	CDAISMWEOUEBRE-DCLYFUHFSA-N	2.0	HEBKCHPVOIAQTA-SCDXWVJYSA-N	direct	637267419	13006.0	25.0172766123	1.0	45.7522967181	0.351334866563	2.01	0.149009023813
27669218	637267419	4116.0	22.876148359	1.05400459969	CDAISMWEOUEBRE-DCLYFUHFSA-N	2.0	HEBKCHPVOIAQTA-SCDXWVJYSA-N	direct	637267419	13273.0	25.0172766123	1.0	45.7522967181	0.351334866563	2.01	0.149009023813
27669219	637267419	4116.0	22.876148359	1.05400459969	CDAISMWEOUEBRE-DCLYFUHFSA-N	2.0	HEBKCHPVOIAQTA-SCDXWVJYSA-N	direct	637267419	13292.0	25.0172766123	1.0	45.7522967181	0.351334866563	2.01	0.149009023813
27669220	637267419	4116.0	22.876148359	1.05400459969	CDAISMWEOUEBRE-DCLYFUHFSA-N	2.0	HEBKCHPVOIAQTA-SCDXWVJYSA-N	direct	637267419	13411.0	25.0172766123	1.0	45.7522967181	0.351334866563	2.01	0.149009023813
27669221	637267419	4116.0	22.876148359	1.05400459969	CDAISMWEOUEBRE-DCLYFUHFSA-N	2.0	HEBKCHPVOIAQTA-SCDXWVJYSA-N	direct	637267419	13457.0	25.0172766123	1.0	45.7522967181	0.351334866563	2.01	0.149009023813
27669222	637267419	4116.0	22.876148359	1.05400459969	CDAISMWEOUEBRE-DCLYFUHFSA-N	2.0	HEBKCHPVOIAQTA-SCDXWVJYSA-N	direct	637267419	13470.0	25.0172766123	1.0	45.7522967181	0.351334866563	2.01	0.149009023813
27669223	637267419	4116.0	22.876148359	1.05400459969	CDAISMWEOUEBRE-DCLYFUHFSA-N	2.0	HEBKCHPVOIAQTA-SCDXWVJYSA-N	direct	637267419	13552.0	25.0172766123	1.0	45.7522967181	0.351334866563	2.01	0.149009023813
27669224	637267419	4116.0	22.876148359	1.05400459969	CDAISMWEOUEBRE-DCLYFUHFSA-N	2.0	HEBKCHPVOIAQTA-SCDXWVJYSA-N	direct	637267419	13705.0	25.0172766123	1.0	45.7522967181	0.351334866563	2.01	0.149009023813
27669225	637267419	4116.0	22.876148359	1.05400459969	CDAISMWEOUEBRE-DCLYFUHFSA-N	2.0	HEBKCHPVOIAQTA-SCDXWVJYSA-N	direct	637267419	13869.0	25.0172766123	1.0	45.7522967181	0.351334866563	2.01	0.149009023813
27669226	637267419	4116.0	22.876148359	1.05400459969	CDAISMWEOUEBRE-DCLYFUHFSA-N	2.0	HEBKCHPVOIAQTA-SCDXWVJYSA-N	direct	637267419	13919.0	25.0172766123	1.0	45.7522967181	0.351334866563	2.01	0.149009023813
27669227	637267419	4116.0	22.876148359	1.05400459969	CDAISMWEOUEBRE-DCLYFUHFSA-N	2.0	HEBKCHPVOIAQTA-SCDXWVJYSA-N	direct	637267419	13934.0	25.0172766123	1.0	45.7522967181	0.351334866563	2.01	0.149009023813
27669228	637267419	4116.0	22.876148359	1.05400459969	CDAISMWEOUEBRE-DCLYFUHFSA-N	2.0	HEBKCHPVOIAQTA-SCDXWVJYSA-N	direct	637267419	14112.0	25.0172766123	1.0	45.7522967181	0.351334866563	2.01	0.149009023813
27669229	637267419	4116.0	22.876148359	1.05400459969	CDAISMWEOUEBRE-DCLYFUHFSA-N	2.0	HEBKCHPVOIAQTA-SCDXWVJYSA-N	direct	637267419	14119.0	25.0172766123	1.0	45.7522967181	0.351334866563	2.01	0.149009023813
27669230	637267419	4116.0	22.876148359	1.05400459969	CDAISMWEOUEBRE-DCLYFUHFSA-N	2.0	HEBKCHPVOIAQTA-SCDXWVJYSA-N	direct	637267419	14259.0	25.0172766123	1.0	45.7522967181	0.351334866563	2.01	0.149009023813
27669231	637267419	4116.0	22.876148359	1.05400459969	CDAISMWEOUEBRE-DCLYFUHFSA-N	2.0	HEBKCHPVOIAQTA-SCDXWVJYSA-N	direct	637267419	14492.0	25.0172766123	1.0	45.7522967181	0.351334866563	2.01	0.149009023813
27669232	637267419	4116.0	22.876148359	1.05400459969	CDAISMWEOUEBRE-DCLYFUHFSA-N	2.0	HEBKCHPVOIAQTA-SCDXWVJYSA-N	direct	637267419	14501.0	25.0172766123	1.0	45.7522967181	0.351334866563	2.01	0.149009023813
27669233	637267419	4116.0	22.876148359	1.05400459969	CDAISMWEOUEBRE-DCLYFUHFSA-N	2.0	HEBKCHPVOIAQTA-SCDXWVJYSA-N	direct	637267419	14537.0	25.0172766123	1.0	45.7522967181	0.351334866563	2.01	0.149009023813
27669234	637267419	4116.0	22.876148359	1.05400459969	CDAISMWEOUEBRE-DCLYFUHFSA-N	2.0	HEBKCHPVOIAQTA-SCDXWVJYSA-N	direct	637267419	14625.0	25.0172766123	1.0	45.7522967181	0.351334866563	2.01	0.149009023813
27669235	637267419	4116.0	22.876148359	1.05400459969	CDAISMWEOUEBRE-DCLYFUHFSA-N	2.0	HEBKCHPVOIAQTA-SCDXWVJYSA-N	direct	637267419	14695.0	25.0172766123	1.0	45.7522967181	0.351334866563	2.01	0.149009023813
27669236	637267419	4116.0	22.876148359	1.05400459969	CDAISMWEOUEBRE-DCLYFUHFSA-N	2.0	HEBKCHPVOIAQTA-SCDXWVJYSA-N	direct	637267419	14713.0	25.0172766123	1.0	45.7522967181	0.351334866563	2.01	0.149009023813
27669237	637267419	4116.0	22.876148359	1.05400459969	CDAISMWEOUEBRE-DCLYFUHFSA-N	2.0	HEBKCHPVOIAQTA-SCDXWVJYSA-N	direct	637267419	16586.0	25.0172766123	1.0	45.7522967181	0.351334866563	2.01	0.149009023813
27669238	637267419	4116.0	22.876148359	1.05400459969	CDAISMWEOUEBRE-DCLYFUHFSA-N	2.0	HEBKCHPVOIAQTA-SCDXWVJYSA-N	direct	637267419	16717.0	25.0172766123	1.0	45.7522967181	0.351334866563	2.01	0.149009023813
27669239	637267419	4116.0	22.876148359	1.05400459969	CDAISMWEOUEBRE-DCLYFUHFSA-N	2.0	HEBKCHPVOIAQTA-SCDXWVJYSA-N	direct	637267419	16745.0	25.0172766123	1.0	45.7522967181	0.351334866563	2.01	0.149009023813
27669240	637267419	4116.0	22.876148359	1.05400459969	CDAISMWEOUEBRE-DCLYFUHFSA-N	2.0	HEBKCHPVOIAQTA-SCDXWVJYSA-N	direct	637267419	16791.0	25.0172766123	1.0	45.7522967181	0.351334866563	2.01	0.149009023813
27669241	637267419	4116.0	22.876148359	1.05400459969	CDAISMWEOUEBRE-DCLYFUHFSA-N	2.0	HEBKCHPVOIAQTA-SCDXWVJYSA-N	direct	637267419	16810.0	25.0172766123	1.0	45.7522967181	0.351334866563	2.01	0.149009023813
27669242	637267419	4116.0	22.876148359	1.05400459969	CDAISMWEOUEBRE-DCLYFUHFSA-N	2.0	HEBKCHPVOIAQTA-SCDXWVJYSA-N	direct	637267419	1810.0	24.9665762445	1.0	45.7522967181	0.351334866563	2.01	0.149009023813
27669244	637267419	4116.0	22.876148359	1.05400459969	CDAISMWEOUEBRE-DCLYFUHFSA-N	2.0	HEBKCHPVOIAQTA-SCDXWVJYSA-N	direct	637267419	2331.0	23.7077439286	1.0	45.7522967181	0.351334866563	2.01	0.149009023813
27669245	637267419	4116.0	22.876148359	1.05400459969	CDAISMWEOUEBRE-DCLYFUHFSA-N	2.0	HEBKCHPVOIAQTA-SCDXWVJYSA-N	direct	637267419	4385.0	23.7077439286	1.0	45.7522967181	0.351334866563	2.01	0.149009023813
27669246	637267419	4116.0	22.876148359	1.05400459969	CDAISMWEOUEBRE-DCLYFUHFSA-N	2.0	HEBKCHPVOIAQTA-SCDXWVJYSA-N	direct	637267419	12108.0	23.7077439286	1.0	45.7522967181	0.351334866563	2.01	0.149009023813
27669247	637267419	4116.0	22.876148359	1.05400459969	CDAISMWEOUEBRE-DCLYFUHFSA-N	2.0	HEBKCHPVOIAQTA-SCDXWVJYSA-N	direct	637267419	13884.0	23.7077439286	1.0	45.7522967181	0.351334866563	2.01	0.149009023813
28340398	637265191	4116.0	14.8068754016	0.814104715513	CDAISMWEOUEBRE-DCLYFUHFSA-N	2.0	HEBKCHPVOIAQTA-SCDXWVJYSA-N	direct	637265191	4116.0	37.8210230527	2.0	29.6137508033	0.271368238504	2.01	0.149004587284
27669506	637267419	1810.0	26.3187587626	1.08190654962	CDAISMWEOUEBRE-DCLYFUHFSA-N	2.0	HEBKCHPVOIAQTA-ZXFHETKHSA-N	direct	637267419	971.0	22.2831622767	1.0	44.5663245534	0.36063551654	2.01	0.149003977015
27669507	637267419	1810.0	26.3187587626	1.08190654962	CDAISMWEOUEBRE-DCLYFUHFSA-N	2.0	HEBKCHPVOIAQTA-ZXFHETKHSA-N	direct	637267419	13940.0	22.2831622767	1.0	44.5663245534	0.36063551654	2.01	0.149003977015
27669549	637267419	4116.0	22.876148359	1.08190654962	CDAISMWEOUEBRE-DCLYFUHFSA-N	2.0	HEBKCHPVOIAQTA-SCDXWVJYSA-N	direct	637267419	971.0	22.2831622767	1.0	44.5663245534	0.36063551654	2.01	0.149003977015
27669550	637267419	4116.0	22.876148359	1.08190654962	CDAISMWEOUEBRE-DCLYFUHFSA-N	2.0	HEBKCHPVOIAQTA-SCDXWVJYSA-N	direct	637267419	13940.0	22.2831622767	1.0	44.5663245534	0.36063551654	2.01	0.149003977015
26402097	637271721	2486.0	7.70996538864	0.814104715513	CDAISMWEOUEBRE-DCLYFUHFSA-N	1.0	DSCFFEYYQKSRSV-GESKJZQWSA-N	direct	637271721	10581.0	128.467245621	0.01	15.4199307773	0.407052357757	2.01	0.148995172629
7063265	637264744	658.0	22.251811973	1.08190654962	CDAISMWEOUEBRE-DCLYFUHFSA-N	2.0	HEBKCHPVOIAQTA-IMJSIDKUSA-N	direct	637264744	1846.0	29.4609239012	1.0	44.503623946	0.36063551654	2.01	0.148951540713
7063266	637264744	658.0	22.251811973	1.08190654962	CDAISMWEOUEBRE-DCLYFUHFSA-N	2.0	HEBKCHPVOIAQTA-IMJSIDKUSA-N	direct	637264744	2046.0	29.4609239012	1.0	44.503623946	0.36063551654	2.01	0.148951540713
7063267	637264744	658.0	22.251811973	1.08190654962	CDAISMWEOUEBRE-DCLYFUHFSA-N	2.0	HEBKCHPVOIAQTA-IMJSIDKUSA-N	direct	637264744	2950.0	29.4609239012	1.0	44.503623946	0.36063551654	2.01	0.148951540713
7063268	637264744	658.0	22.251811973	1.08190654962	CDAISMWEOUEBRE-DCLYFUHFSA-N	2.0	HEBKCHPVOIAQTA-IMJSIDKUSA-N	direct	637264744	3536.0	29.4609239012	1.0	44.503623946	0.36063551654	2.01	0.148951540713
7063269	637264744	658.0	22.251811973	1.08190654962	CDAISMWEOUEBRE-DCLYFUHFSA-N	2.0	HEBKCHPVOIAQTA-IMJSIDKUSA-N	direct	637264744	4197.0	29.4609239012	1.0	44.503623946	0.36063551654	2.01	0.148951540713
7063270	637264744	658.0	22.251811973	1.08190654962	CDAISMWEOUEBRE-DCLYFUHFSA-N	2.0	HEBKCHPVOIAQTA-IMJSIDKUSA-N	direct	637264744	4708.0	29.4609239012	1.0	44.503623946	0.36063551654	2.01	0.148951540713
7063271	637264744	658.0	22.251811973	1.08190654962	CDAISMWEOUEBRE-DCLYFUHFSA-N	2.0	HEBKCHPVOIAQTA-IMJSIDKUSA-N	direct	637264744	5039.0	29.4609239012	1.0	44.503623946	0.36063551654	2.01	0.148951540713
7063272	637264744	658.0	22.251811973	1.08190654962	CDAISMWEOUEBRE-DCLYFUHFSA-N	2.0	HEBKCHPVOIAQTA-IMJSIDKUSA-N	direct	637264744	13389.0	29.450996738	1.0	44.503623946	0.36063551654	2.01	0.148951540713
7063273	637264744	658.0	22.251811973	1.08190654962	CDAISMWEOUEBRE-DCLYFUHFSA-N	2.0	HEBKCHPVOIAQTA-IMJSIDKUSA-N	direct	637264744	5669.0	29.450996738	1.0	44.503623946	0.36063551654	2.01	0.148951540713
7063305	637264744	6396.0	22.251811973	1.08190654962	CDAISMWEOUEBRE-DCLYFUHFSA-N	2.0	HEBKCHPVOIAQTA-IMJSIDKUSA-N	direct	637264744	1846.0	29.4609239012	1.0	44.503623946	0.36063551654	2.01	0.148951540713
7063306	637264744	6396.0	22.251811973	1.08190654962	CDAISMWEOUEBRE-DCLYFUHFSA-N	2.0	HEBKCHPVOIAQTA-IMJSIDKUSA-N	direct	637264744	2046.0	29.4609239012	1.0	44.503623946	0.36063551654	2.01	0.148951540713
7063307	637264744	6396.0	22.251811973	1.08190654962	CDAISMWEOUEBRE-DCLYFUHFSA-N	2.0	HEBKCHPVOIAQTA-IMJSIDKUSA-N	direct	637264744	2950.0	29.4609239012	1.0	44.503623946	0.36063551654	2.01	0.148951540713
7063308	637264744	6396.0	22.251811973	1.08190654962	CDAISMWEOUEBRE-DCLYFUHFSA-N	2.0	HEBKCHPVOIAQTA-IMJSIDKUSA-N	direct	637264744	3536.0	29.4609239012	1.0	44.503623946	0.36063551654	2.01	0.148951540713
7063309	637264744	6396.0	22.251811973	1.08190654962	CDAISMWEOUEBRE-DCLYFUHFSA-N	2.0	HEBKCHPVOIAQTA-IMJSIDKUSA-N	direct	637264744	4197.0	29.4609239012	1.0	44.503623946	0.36063551654	2.01	0.148951540713
7063310	637264744	6396.0	22.251811973	1.08190654962	CDAISMWEOUEBRE-DCLYFUHFSA-N	2.0	HEBKCHPVOIAQTA-IMJSIDKUSA-N	direct	637264744	4708.0	29.4609239012	1.0	44.503623946	0.36063551654	2.01	0.148951540713
7063311	637264744	6396.0	22.251811973	1.08190654962	CDAISMWEOUEBRE-DCLYFUHFSA-N	2.0	HEBKCHPVOIAQTA-IMJSIDKUSA-N	direct	637264744	5039.0	29.4609239012	1.0	44.503623946	0.36063551654	2.01	0.148951540713
7063312	637264744	6396.0	22.251811973	1.08190654962	CDAISMWEOUEBRE-DCLYFUHFSA-N	2.0	HEBKCHPVOIAQTA-IMJSIDKUSA-N	direct	637264744	13389.0	29.450996738	1.0	44.503623946	0.36063551654	2.01	0.148951540713
7063313	637264744	6396.0	22.251811973	1.08190654962	CDAISMWEOUEBRE-DCLYFUHFSA-N	2.0	HEBKCHPVOIAQTA-IMJSIDKUSA-N	direct	637264744	5669.0	29.450996738	1.0	44.503623946	0.36063551654	2.01	0.148951540713
1466402	637264747	1810.0	25.9956786262	0.925581505487	CDAISMWEOUEBRE-DCLYFUHFSA-N	2.0	HEBKCHPVOIAQTA-ZXFHETKHSA-N	direct	637264747	1846.0	33.3279021421	1.0	51.9913572524	0.308527168496	2.01	0.148931023393
1466403	637264747	1810.0	25.9956786262	0.925581505487	CDAISMWEOUEBRE-DCLYFUHFSA-N	2.0	HEBKCHPVOIAQTA-ZXFHETKHSA-N	direct	637264747	2046.0	33.3279021421	1.0	51.9913572524	0.308527168496	2.01	0.148931023393
1466404	637264747	1810.0	25.9956786262	0.925581505487	CDAISMWEOUEBRE-DCLYFUHFSA-N	2.0	HEBKCHPVOIAQTA-ZXFHETKHSA-N	direct	637264747	2950.0	33.3279021421	1.0	51.9913572524	0.308527168496	2.01	0.148931023393
1466405	637264747	1810.0	25.9956786262	0.925581505487	CDAISMWEOUEBRE-DCLYFUHFSA-N	2.0	HEBKCHPVOIAQTA-ZXFHETKHSA-N	direct	637264747	3536.0	33.3279021421	1.0	51.9913572524	0.308527168496	2.01	0.148931023393
1466406	637264747	1810.0	25.9956786262	0.925581505487	CDAISMWEOUEBRE-DCLYFUHFSA-N	2.0	HEBKCHPVOIAQTA-ZXFHETKHSA-N	direct	637264747	4197.0	33.3279021421	1.0	51.9913572524	0.308527168496	2.01	0.148931023393
1466407	637264747	1810.0	25.9956786262	0.925581505487	CDAISMWEOUEBRE-DCLYFUHFSA-N	2.0	HEBKCHPVOIAQTA-ZXFHETKHSA-N	direct	637264747	4708.0	33.3279021421	1.0	51.9913572524	0.308527168496	2.01	0.148931023393
1466408	637264747	1810.0	25.9956786262	0.925581505487	CDAISMWEOUEBRE-DCLYFUHFSA-N	2.0	HEBKCHPVOIAQTA-ZXFHETKHSA-N	direct	637264747	5039.0	33.3279021421	1.0	51.9913572524	0.308527168496	2.01	0.148931023393
1466437	637264747	1810.0	25.9956786262	0.925581505487	CDAISMWEOUEBRE-DCLYFUHFSA-N	2.0	HEBKCHPVOIAQTA-ZXFHETKHSA-N	direct	637264747	1011.0	31.2218487496	1.0	51.9913572524	0.308527168496	2.01	0.148931023393
1466438	637264747	1810.0	25.9956786262	0.925581505487	CDAISMWEOUEBRE-DCLYFUHFSA-N	2.0	HEBKCHPVOIAQTA-ZXFHETKHSA-N	direct	637264747	2823.0	31.2218487496	1.0	51.9913572524	0.308527168496	2.01	0.148931023393
1466439	637264747	1810.0	25.9956786262	0.925581505487	CDAISMWEOUEBRE-DCLYFUHFSA-N	2.0	HEBKCHPVOIAQTA-ZXFHETKHSA-N	direct	637264747	5197.0	31.2218487496	1.0	51.9913572524	0.308527168496	2.01	0.148931023393
1466440	637264747	1810.0	25.9956786262	0.925581505487	CDAISMWEOUEBRE-DCLYFUHFSA-N	2.0	HEBKCHPVOIAQTA-ZXFHETKHSA-N	direct	637264747	5501.0	31.2218487496	1.0	51.9913572524	0.308527168496	2.01	0.148931023393
22827312	637269372	4116.0	23.2020403563	1.05400459969	CDAISMWEOUEBRE-DCLYFUHFSA-N	2.0	HEBKCHPVOIAQTA-SCDXWVJYSA-N	direct	637269372	12747.0	22.7958800173	1.0	45.5917600347	0.351334866563	2.01	0.148878139919
22827313	637269372	4116.0	23.2020403563	1.05400459969	CDAISMWEOUEBRE-DCLYFUHFSA-N	2.0	HEBKCHPVOIAQTA-SCDXWVJYSA-N	direct	637269372	12759.0	22.7958800173	1.0	45.5917600347	0.351334866563	2.01	0.148878139919
22827314	637269372	4116.0	23.2020403563	1.05400459969	CDAISMWEOUEBRE-DCLYFUHFSA-N	2.0	HEBKCHPVOIAQTA-SCDXWVJYSA-N	direct	637269372	12985.0	22.7958800173	1.0	45.5917600347	0.351334866563	2.01	0.148878139919
22827315	637269372	4116.0	23.2020403563	1.05400459969	CDAISMWEOUEBRE-DCLYFUHFSA-N	2.0	HEBKCHPVOIAQTA-SCDXWVJYSA-N	direct	637269372	13004.0	22.7958800173	1.0	45.5917600347	0.351334866563	2.01	0.148878139919
22827316	637269372	4116.0	23.2020403563	1.05400459969	CDAISMWEOUEBRE-DCLYFUHFSA-N	2.0	HEBKCHPVOIAQTA-SCDXWVJYSA-N	direct	637269372	13006.0	22.7958800173	1.0	45.5917600347	0.351334866563	2.01	0.148878139919
22827317	637269372	4116.0	23.2020403563	1.05400459969	CDAISMWEOUEBRE-DCLYFUHFSA-N	2.0	HEBKCHPVOIAQTA-SCDXWVJYSA-N	direct	637269372	13273.0	22.7958800173	1.0	45.5917600347	0.351334866563	2.01	0.148878139919
22827318	637269372	4116.0	23.2020403563	1.05400459969	CDAISMWEOUEBRE-DCLYFUHFSA-N	2.0	HEBKCHPVOIAQTA-SCDXWVJYSA-N	direct	637269372	13292.0	22.7958800173	1.0	45.5917600347	0.351334866563	2.01	0.148878139919
22827319	637269372	4116.0	23.2020403563	1.05400459969	CDAISMWEOUEBRE-DCLYFUHFSA-N	2.0	HEBKCHPVOIAQTA-SCDXWVJYSA-N	direct	637269372	13411.0	22.7958800173	1.0	45.5917600347	0.351334866563	2.01	0.148878139919
22827320	637269372	4116.0	23.2020403563	1.05400459969	CDAISMWEOUEBRE-DCLYFUHFSA-N	2.0	HEBKCHPVOIAQTA-SCDXWVJYSA-N	direct	637269372	13457.0	22.7958800173	1.0	45.5917600347	0.351334866563	2.01	0.148878139919
22827321	637269372	4116.0	23.2020403563	1.05400459969	CDAISMWEOUEBRE-DCLYFUHFSA-N	2.0	HEBKCHPVOIAQTA-SCDXWVJYSA-N	direct	637269372	13470.0	22.7958800173	1.0	45.5917600347	0.351334866563	2.01	0.148878139919
22827322	637269372	4116.0	23.2020403563	1.05400459969	CDAISMWEOUEBRE-DCLYFUHFSA-N	2.0	HEBKCHPVOIAQTA-SCDXWVJYSA-N	direct	637269372	13552.0	22.7958800173	1.0	45.5917600347	0.351334866563	2.01	0.148878139919
22827323	637269372	4116.0	23.2020403563	1.05400459969	CDAISMWEOUEBRE-DCLYFUHFSA-N	2.0	HEBKCHPVOIAQTA-SCDXWVJYSA-N	direct	637269372	13705.0	22.7958800173	1.0	45.5917600347	0.351334866563	2.01	0.148878139919
22827324	637269372	4116.0	23.2020403563	1.05400459969	CDAISMWEOUEBRE-DCLYFUHFSA-N	2.0	HEBKCHPVOIAQTA-SCDXWVJYSA-N	direct	637269372	13869.0	22.7958800173	1.0	45.5917600347	0.351334866563	2.01	0.148878139919
22827325	637269372	4116.0	23.2020403563	1.05400459969	CDAISMWEOUEBRE-DCLYFUHFSA-N	2.0	HEBKCHPVOIAQTA-SCDXWVJYSA-N	direct	637269372	13919.0	22.7958800173	1.0	45.5917600347	0.351334866563	2.01	0.148878139919
22827326	637269372	4116.0	23.2020403563	1.05400459969	CDAISMWEOUEBRE-DCLYFUHFSA-N	2.0	HEBKCHPVOIAQTA-SCDXWVJYSA-N	direct	637269372	13934.0	22.7958800173	1.0	45.5917600347	0.351334866563	2.01	0.148878139919
22827327	637269372	4116.0	23.2020403563	1.05400459969	CDAISMWEOUEBRE-DCLYFUHFSA-N	2.0	HEBKCHPVOIAQTA-SCDXWVJYSA-N	direct	637269372	14112.0	22.7958800173	1.0	45.5917600347	0.351334866563	2.01	0.148878139919
22827328	637269372	4116.0	23.2020403563	1.05400459969	CDAISMWEOUEBRE-DCLYFUHFSA-N	2.0	HEBKCHPVOIAQTA-SCDXWVJYSA-N	direct	637269372	14119.0	22.7958800173	1.0	45.5917600347	0.351334866563	2.01	0.148878139919
22827329	637269372	4116.0	23.2020403563	1.05400459969	CDAISMWEOUEBRE-DCLYFUHFSA-N	2.0	HEBKCHPVOIAQTA-SCDXWVJYSA-N	direct	637269372	14259.0	22.7958800173	1.0	45.5917600347	0.351334866563	2.01	0.148878139919
22827330	637269372	4116.0	23.2020403563	1.05400459969	CDAISMWEOUEBRE-DCLYFUHFSA-N	2.0	HEBKCHPVOIAQTA-SCDXWVJYSA-N	direct	637269372	14492.0	22.7958800173	1.0	45.5917600347	0.351334866563	2.01	0.148878139919
22827331	637269372	4116.0	23.2020403563	1.05400459969	CDAISMWEOUEBRE-DCLYFUHFSA-N	2.0	HEBKCHPVOIAQTA-SCDXWVJYSA-N	direct	637269372	14501.0	22.7958800173	1.0	45.5917600347	0.351334866563	2.01	0.148878139919
22827332	637269372	4116.0	23.2020403563	1.05400459969	CDAISMWEOUEBRE-DCLYFUHFSA-N	2.0	HEBKCHPVOIAQTA-SCDXWVJYSA-N	direct	637269372	14537.0	22.7958800173	1.0	45.5917600347	0.351334866563	2.01	0.148878139919
22827333	637269372	4116.0	23.2020403563	1.05400459969	CDAISMWEOUEBRE-DCLYFUHFSA-N	2.0	HEBKCHPVOIAQTA-SCDXWVJYSA-N	direct	637269372	14625.0	22.7958800173	1.0	45.5917600347	0.351334866563	2.01	0.148878139919
22827334	637269372	4116.0	23.2020403563	1.05400459969	CDAISMWEOUEBRE-DCLYFUHFSA-N	2.0	HEBKCHPVOIAQTA-SCDXWVJYSA-N	direct	637269372	14695.0	22.7958800173	1.0	45.5917600347	0.351334866563	2.01	0.148878139919
22827335	637269372	4116.0	23.2020403563	1.05400459969	CDAISMWEOUEBRE-DCLYFUHFSA-N	2.0	HEBKCHPVOIAQTA-SCDXWVJYSA-N	direct	637269372	14713.0	22.7958800173	1.0	45.5917600347	0.351334866563	2.01	0.148878139919
22827336	637269372	4116.0	23.2020403563	1.05400459969	CDAISMWEOUEBRE-DCLYFUHFSA-N	2.0	HEBKCHPVOIAQTA-SCDXWVJYSA-N	direct	637269372	16586.0	22.7958800173	1.0	45.5917600347	0.351334866563	2.01	0.148878139919
22827337	637269372	4116.0	23.2020403563	1.05400459969	CDAISMWEOUEBRE-DCLYFUHFSA-N	2.0	HEBKCHPVOIAQTA-SCDXWVJYSA-N	direct	637269372	16717.0	22.7958800173	1.0	45.5917600347	0.351334866563	2.01	0.148878139919
22827338	637269372	4116.0	23.2020403563	1.05400459969	CDAISMWEOUEBRE-DCLYFUHFSA-N	2.0	HEBKCHPVOIAQTA-SCDXWVJYSA-N	direct	637269372	16745.0	22.7958800173	1.0	45.5917600347	0.351334866563	2.01	0.148878139919
22827339	637269372	4116.0	23.2020403563	1.05400459969	CDAISMWEOUEBRE-DCLYFUHFSA-N	2.0	HEBKCHPVOIAQTA-SCDXWVJYSA-N	direct	637269372	16791.0	22.7958800173	1.0	45.5917600347	0.351334866563	2.01	0.148878139919
22827340	637269372	4116.0	23.2020403563	1.05400459969	CDAISMWEOUEBRE-DCLYFUHFSA-N	2.0	HEBKCHPVOIAQTA-SCDXWVJYSA-N	direct	637269372	16810.0	22.7958800173	1.0	45.5917600347	0.351334866563	2.01	0.148878139919
41340139	637264737	4116.0	29.488116639	0.814104715513	CDAISMWEOUEBRE-DCLYFUHFSA-N	2.0	HEBKCHPVOIAQTA-SCDXWVJYSA-N	direct	637264737	7054.0	38.1463017882	1.0	58.976233278	0.271368238504	2.01	0.148846299983
1856933	637264349	4116.0	16.7055337738	0.718162807223	CDAISMWEOUEBRE-DCLYFUHFSA-N	2.0	HEBKCHPVOIAQTA-SCDXWVJYSA-N	direct	637264349	4116.0	35.7189666328	2.0	33.4110675477	0.239387602408	2.01	0.148827961235
27536808	637268210	4116.0	22.1337126609	1.08190654962	CDAISMWEOUEBRE-DCLYFUHFSA-N	2.0	HEBKCHPVOIAQTA-SCDXWVJYSA-N	direct	637268210	7537.0	28.4271283978	1.0	44.2674253218	0.36063551654	2.01	0.148753509712
27536809	637268210	4116.0	22.1337126609	1.08190654962	CDAISMWEOUEBRE-DCLYFUHFSA-N	2.0	HEBKCHPVOIAQTA-SCDXWVJYSA-N	direct	637268210	10453.0	28.4271283978	1.0	44.2674253218	0.36063551654	2.01	0.148753509712
27536810	637268210	4116.0	22.1337126609	1.08190654962	CDAISMWEOUEBRE-DCLYFUHFSA-N	2.0	HEBKCHPVOIAQTA-SCDXWVJYSA-N	direct	637268210	12276.0	27.4225082002	1.0	44.2674253218	0.36063551654	2.01	0.148753509712
27536811	637268210	4116.0	22.1337126609	1.08190654962	CDAISMWEOUEBRE-DCLYFUHFSA-N	2.0	HEBKCHPVOIAQTA-SCDXWVJYSA-N	direct	637268210	1157.0	27.2013493546	1.0	44.2674253218	0.36063551654	2.01	0.148753509712
27536812	637268210	4116.0	22.1337126609	1.08190654962	CDAISMWEOUEBRE-DCLYFUHFSA-N	2.0	HEBKCHPVOIAQTA-SCDXWVJYSA-N	direct	637268210	2964.0	27.2013493546	1.0	44.2674253218	0.36063551654	2.01	0.148753509712
2669462	637266893	6629.0	35.7544873322	0.693415557232	CDAISMWEOUEBRE-DCLYFUHFSA-N	2.0	HEBKCHPVOIAQTA-QWWZWVQMSA-N	direct	637266893	2964.0	34.5142785735	1.0	69.028557147	0.231138519077	2.01	0.148731963799
27668949	637267419	4116.0	22.876148359	1.10601135574	CDAISMWEOUEBRE-DCLYFUHFSA-N	2.0	HEBKCHPVOIAQTA-SCDXWVJYSA-N	direct	637267419	3242.0	21.6179829574	1.0	43.2359659149	0.368670451913	2.01	0.148696212293
27668951	637267419	4116.0	22.876148359	1.10601135574	CDAISMWEOUEBRE-DCLYFUHFSA-N	2.0	HEBKCHPVOIAQTA-SCDXWVJYSA-N	direct	637267419	16760.0	21.6179829574	1.0	43.2359659149	0.368670451913	2.01	0.148696212293
27668906	637267419	1810.0	26.3187587626	1.10601135574	CDAISMWEOUEBRE-DCLYFUHFSA-N	2.0	HEBKCHPVOIAQTA-ZXFHETKHSA-N	direct	637267419	3242.0	21.6179829574	1.0	43.2359659149	0.368670451913	2.01	0.148696212293
27668908	637267419	1810.0	26.3187587626	1.10601135574	CDAISMWEOUEBRE-DCLYFUHFSA-N	2.0	HEBKCHPVOIAQTA-ZXFHETKHSA-N	direct	637267419	16760.0	21.6179829574	1.0	43.2359659149	0.368670451913	2.01	0.148696212293
10837593	637270821	658.0	21.8477116556	1.09432585814	CDAISMWEOUEBRE-DCLYFUHFSA-N	2.0	HEBKCHPVOIAQTA-IMJSIDKUSA-N	direct	637270821	1810.0	27.2660007135	1.0	43.6954233112	0.364775286047	2.01	0.148694317256
10837594	637270821	6396.0	21.8477116556	1.09432585814	CDAISMWEOUEBRE-DCLYFUHFSA-N	2.0	HEBKCHPVOIAQTA-IMJSIDKUSA-N	direct	637270821	1810.0	27.2660007135	1.0	43.6954233112	0.364775286047	2.01	0.148694317256
2669464	637266893	6629.0	35.7544873322	0.693415557232	CDAISMWEOUEBRE-DCLYFUHFSA-N	2.0	HEBKCHPVOIAQTA-QWWZWVQMSA-N	direct	637266893	971.0	34.4259687323	1.0	68.8519374645	0.231138519077	2.01	0.148636734245
2669465	637266893	6629.0	35.7544873322	0.693415557232	CDAISMWEOUEBRE-DCLYFUHFSA-N	2.0	HEBKCHPVOIAQTA-QWWZWVQMSA-N	direct	637266893	13940.0	34.4259687323	1.0	68.8519374645	0.231138519077	2.01	0.148636734245
2669373	637266893	6629.0	35.7544873322	0.718162807223	CDAISMWEOUEBRE-DCLYFUHFSA-N	2.0	HEBKCHPVOIAQTA-QWWZWVQMSA-N	direct	637266893	6999.0	33.1226286541	1.0	66.2452573083	0.239387602408	2.01	0.148505706863
22828947	637269372	4116.0	24.2652001704	1.02393132394	CDAISMWEOUEBRE-DCLYFUHFSA-N	2.0	HEBKCHPVOIAQTA-SCDXWVJYSA-N	direct	637269372	1466.0	23.214670165	1.0	46.42934033	0.341310441313	2.01	0.148478835781
27170044	640738214	4116.0	18.4461169734	1.28513369608	CDAISMWEOUEBRE-DCLYFUHFSA-N	2.0	HEBKCHPVOIAQTA-SCDXWVJYSA-N	direct	640738214	189.0	24.5030703519	1.0	36.8922339467	0.428377898693	2.01	0.148378007294
27170045	640738214	4116.0	18.4461169734	1.28513369608	CDAISMWEOUEBRE-DCLYFUHFSA-N	2.0	HEBKCHPVOIAQTA-SCDXWVJYSA-N	direct	640738214	1846.0	24.5030703519	1.0	36.8922339467	0.428377898693	2.01	0.148378007294
27170046	640738214	4116.0	18.4461169734	1.28513369608	CDAISMWEOUEBRE-DCLYFUHFSA-N	2.0	HEBKCHPVOIAQTA-SCDXWVJYSA-N	direct	640738214	2046.0	24.5030703519	1.0	36.8922339467	0.428377898693	2.01	0.148378007294
27170050	640738214	4116.0	18.4461169734	1.28513369608	CDAISMWEOUEBRE-DCLYFUHFSA-N	2.0	HEBKCHPVOIAQTA-SCDXWVJYSA-N	direct	640738214	3536.0	22.7495799977	1.0	36.8922339467	0.428377898693	2.01	0.148378007294
27170051	640738214	4116.0	18.4461169734	1.28513369608	CDAISMWEOUEBRE-DCLYFUHFSA-N	2.0	HEBKCHPVOIAQTA-SCDXWVJYSA-N	direct	640738214	4708.0	22.7495799977	1.0	36.8922339467	0.428377898693	2.01	0.148378007294
27170052	640738214	4116.0	18.4461169734	1.28513369608	CDAISMWEOUEBRE-DCLYFUHFSA-N	2.0	HEBKCHPVOIAQTA-SCDXWVJYSA-N	direct	640738214	5039.0	22.7495799977	1.0	36.8922339467	0.428377898693	2.01	0.148378007294
27170053	640738214	4116.0	18.4461169734	1.28513369608	CDAISMWEOUEBRE-DCLYFUHFSA-N	2.0	HEBKCHPVOIAQTA-SCDXWVJYSA-N	direct	640738214	263.0	22.4962093169	1.0	36.8922339467	0.428377898693	2.01	0.148378007294
27170054	640738214	4116.0	18.4461169734	1.28513369608	CDAISMWEOUEBRE-DCLYFUHFSA-N	2.0	HEBKCHPVOIAQTA-SCDXWVJYSA-N	direct	640738214	4015.0	22.4962093169	1.0	36.8922339467	0.428377898693	2.01	0.148378007294
27170055	640738214	4116.0	18.4461169734	1.28513369608	CDAISMWEOUEBRE-DCLYFUHFSA-N	2.0	HEBKCHPVOIAQTA-SCDXWVJYSA-N	direct	640738214	8422.0	22.1084625423	1.0	36.8922339467	0.428377898693	2.01	0.148378007294
1466578	637264747	1810.0	25.9956786262	0.911104848182	CDAISMWEOUEBRE-DCLYFUHFSA-N	2.0	HEBKCHPVOIAQTA-ZXFHETKHSA-N	direct	637264747	1846.0	33.3279021421	1.0	51.9913572524	0.303701616061	2.01	0.148345233386
1466579	637264747	1810.0	25.9956786262	0.911104848182	CDAISMWEOUEBRE-DCLYFUHFSA-N	2.0	HEBKCHPVOIAQTA-ZXFHETKHSA-N	direct	637264747	2046.0	33.3279021421	1.0	51.9913572524	0.303701616061	2.01	0.148345233386
1466580	637264747	1810.0	25.9956786262	0.911104848182	CDAISMWEOUEBRE-DCLYFUHFSA-N	2.0	HEBKCHPVOIAQTA-ZXFHETKHSA-N	direct	637264747	2950.0	33.3279021421	1.0	51.9913572524	0.303701616061	2.01	0.148345233386
1466581	637264747	1810.0	25.9956786262	0.911104848182	CDAISMWEOUEBRE-DCLYFUHFSA-N	2.0	HEBKCHPVOIAQTA-ZXFHETKHSA-N	direct	637264747	3536.0	33.3279021421	1.0	51.9913572524	0.303701616061	2.01	0.148345233386
1466582	637264747	1810.0	25.9956786262	0.911104848182	CDAISMWEOUEBRE-DCLYFUHFSA-N	2.0	HEBKCHPVOIAQTA-ZXFHETKHSA-N	direct	637264747	4197.0	33.3279021421	1.0	51.9913572524	0.303701616061	2.01	0.148345233386
1466583	637264747	1810.0	25.9956786262	0.911104848182	CDAISMWEOUEBRE-DCLYFUHFSA-N	2.0	HEBKCHPVOIAQTA-ZXFHETKHSA-N	direct	637264747	4708.0	33.3279021421	1.0	51.9913572524	0.303701616061	2.01	0.148345233386
1466584	637264747	1810.0	25.9956786262	0.911104848182	CDAISMWEOUEBRE-DCLYFUHFSA-N	2.0	HEBKCHPVOIAQTA-ZXFHETKHSA-N	direct	637264747	5039.0	33.3279021421	1.0	51.9913572524	0.303701616061	2.01	0.148345233386
1466613	637264747	1810.0	25.9956786262	0.911104848182	CDAISMWEOUEBRE-DCLYFUHFSA-N	2.0	HEBKCHPVOIAQTA-ZXFHETKHSA-N	direct	637264747	1011.0	31.2218487496	1.0	51.9913572524	0.303701616061	2.01	0.148345233386
1466614	637264747	1810.0	25.9956786262	0.911104848182	CDAISMWEOUEBRE-DCLYFUHFSA-N	2.0	HEBKCHPVOIAQTA-ZXFHETKHSA-N	direct	637264747	2823.0	31.2218487496	1.0	51.9913572524	0.303701616061	2.01	0.148345233386
1466615	637264747	1810.0	25.9956786262	0.911104848182	CDAISMWEOUEBRE-DCLYFUHFSA-N	2.0	HEBKCHPVOIAQTA-ZXFHETKHSA-N	direct	637264747	5197.0	31.2218487496	1.0	51.9913572524	0.303701616061	2.01	0.148345233386
1466616	637264747	1810.0	25.9956786262	0.911104848182	CDAISMWEOUEBRE-DCLYFUHFSA-N	2.0	HEBKCHPVOIAQTA-ZXFHETKHSA-N	direct	637264747	5501.0	31.2218487496	1.0	51.9913572524	0.303701616061	2.01	0.148345233386
27667444	637267419	4116.0	22.876148359	1.09432585814	CDAISMWEOUEBRE-DCLYFUHFSA-N	2.0	HEBKCHPVOIAQTA-SCDXWVJYSA-N	direct	637267419	3242.0	21.6179829574	1.0	43.2359659149	0.364775286047	2.01	0.14830188624
27667446	637267419	4116.0	22.876148359	1.09432585814	CDAISMWEOUEBRE-DCLYFUHFSA-N	2.0	HEBKCHPVOIAQTA-SCDXWVJYSA-N	direct	637267419	16760.0	21.6179829574	1.0	43.2359659149	0.364775286047	2.01	0.14830188624
27667401	637267419	1810.0	26.3187587626	1.09432585814	CDAISMWEOUEBRE-DCLYFUHFSA-N	2.0	HEBKCHPVOIAQTA-ZXFHETKHSA-N	direct	637267419	3242.0	21.6179829574	1.0	43.2359659149	0.364775286047	2.01	0.14830188624
27667403	637267419	1810.0	26.3187587626	1.09432585814	CDAISMWEOUEBRE-DCLYFUHFSA-N	2.0	HEBKCHPVOIAQTA-ZXFHETKHSA-N	direct	637267419	16760.0	21.6179829574	1.0	43.2359659149	0.364775286047	2.01	0.14830188624
10837614	637270821	658.0	21.8477116556	1.08190654962	CDAISMWEOUEBRE-DCLYFUHFSA-N	2.0	HEBKCHPVOIAQTA-IMJSIDKUSA-N	direct	637270821	1810.0	27.2660007135	1.0	43.6954233112	0.36063551654	2.01	0.148270633546
10837615	637270821	6396.0	21.8477116556	1.08190654962	CDAISMWEOUEBRE-DCLYFUHFSA-N	2.0	HEBKCHPVOIAQTA-IMJSIDKUSA-N	direct	637270821	1810.0	27.2660007135	1.0	43.6954233112	0.36063551654	2.01	0.148270633546
2669466	637266893	6629.0	35.7544873322	0.693415557232	CDAISMWEOUEBRE-DCLYFUHFSA-N	2.0	HEBKCHPVOIAQTA-QWWZWVQMSA-N	direct	637266893	2331.0	34.0609802236	1.0	68.1219604471	0.231138519077	2.01	0.148241191756
2669467	637266893	6629.0	35.7544873322	0.693415557232	CDAISMWEOUEBRE-DCLYFUHFSA-N	2.0	HEBKCHPVOIAQTA-QWWZWVQMSA-N	direct	637266893	4385.0	34.0609802236	1.0	68.1219604471	0.231138519077	2.01	0.148241191756
2669468	637266893	6629.0	35.7544873322	0.693415557232	CDAISMWEOUEBRE-DCLYFUHFSA-N	2.0	HEBKCHPVOIAQTA-QWWZWVQMSA-N	direct	637266893	12108.0	34.0609802236	1.0	68.1219604471	0.231138519077	2.01	0.148241191756
2669469	637266893	6629.0	35.7544873322	0.693415557232	CDAISMWEOUEBRE-DCLYFUHFSA-N	2.0	HEBKCHPVOIAQTA-QWWZWVQMSA-N	direct	637266893	13884.0	34.0609802236	1.0	68.1219604471	0.231138519077	2.01	0.148241191756
1463058	637264747	1810.0	25.9956786262	0.906994651799	CDAISMWEOUEBRE-DCLYFUHFSA-N	2.0	HEBKCHPVOIAQTA-ZXFHETKHSA-N	direct	637264747	1846.0	33.3279021421	1.0	51.9913572524	0.3023315506	2.01	0.148177645032
1463059	637264747	1810.0	25.9956786262	0.906994651799	CDAISMWEOUEBRE-DCLYFUHFSA-N	2.0	HEBKCHPVOIAQTA-ZXFHETKHSA-N	direct	637264747	2046.0	33.3279021421	1.0	51.9913572524	0.3023315506	2.01	0.148177645032
1463060	637264747	1810.0	25.9956786262	0.906994651799	CDAISMWEOUEBRE-DCLYFUHFSA-N	2.0	HEBKCHPVOIAQTA-ZXFHETKHSA-N	direct	637264747	2950.0	33.3279021421	1.0	51.9913572524	0.3023315506	2.01	0.148177645032
1463061	637264747	1810.0	25.9956786262	0.906994651799	CDAISMWEOUEBRE-DCLYFUHFSA-N	2.0	HEBKCHPVOIAQTA-ZXFHETKHSA-N	direct	637264747	3536.0	33.3279021421	1.0	51.9913572524	0.3023315506	2.01	0.148177645032
1463062	637264747	1810.0	25.9956786262	0.906994651799	CDAISMWEOUEBRE-DCLYFUHFSA-N	2.0	HEBKCHPVOIAQTA-ZXFHETKHSA-N	direct	637264747	4197.0	33.3279021421	1.0	51.9913572524	0.3023315506	2.01	0.148177645032
1463063	637264747	1810.0	25.9956786262	0.906994651799	CDAISMWEOUEBRE-DCLYFUHFSA-N	2.0	HEBKCHPVOIAQTA-ZXFHETKHSA-N	direct	637264747	4708.0	33.3279021421	1.0	51.9913572524	0.3023315506	2.01	0.148177645032
1463064	637264747	1810.0	25.9956786262	0.906994651799	CDAISMWEOUEBRE-DCLYFUHFSA-N	2.0	HEBKCHPVOIAQTA-ZXFHETKHSA-N	direct	637264747	5039.0	33.3279021421	1.0	51.9913572524	0.3023315506	2.01	0.148177645032
1463093	637264747	1810.0	25.9956786262	0.906994651799	CDAISMWEOUEBRE-DCLYFUHFSA-N	2.0	HEBKCHPVOIAQTA-ZXFHETKHSA-N	direct	637264747	1011.0	31.2218487496	1.0	51.9913572524	0.3023315506	2.01	0.148177645032
1463094	637264747	1810.0	25.9956786262	0.906994651799	CDAISMWEOUEBRE-DCLYFUHFSA-N	2.0	HEBKCHPVOIAQTA-ZXFHETKHSA-N	direct	637264747	2823.0	31.2218487496	1.0	51.9913572524	0.3023315506	2.01	0.148177645032
1463095	637264747	1810.0	25.9956786262	0.906994651799	CDAISMWEOUEBRE-DCLYFUHFSA-N	2.0	HEBKCHPVOIAQTA-ZXFHETKHSA-N	direct	637264747	5197.0	31.2218487496	1.0	51.9913572524	0.3023315506	2.01	0.148177645032
1463096	637264747	1810.0	25.9956786262	0.906994651799	CDAISMWEOUEBRE-DCLYFUHFSA-N	2.0	HEBKCHPVOIAQTA-ZXFHETKHSA-N	direct	637264747	5501.0	31.2218487496	1.0	51.9913572524	0.3023315506	2.01	0.148177645032
1466314	637264747	658.0	25.4306260904	0.925581505487	CDAISMWEOUEBRE-DCLYFUHFSA-N	2.0	HEBKCHPVOIAQTA-IMJSIDKUSA-N	direct	637264747	1846.0	33.3279021421	1.0	50.8612521808	0.308527168496	2.01	0.148115035531
1466315	637264747	658.0	25.4306260904	0.925581505487	CDAISMWEOUEBRE-DCLYFUHFSA-N	2.0	HEBKCHPVOIAQTA-IMJSIDKUSA-N	direct	637264747	2046.0	33.3279021421	1.0	50.8612521808	0.308527168496	2.01	0.148115035531
1466316	637264747	658.0	25.4306260904	0.925581505487	CDAISMWEOUEBRE-DCLYFUHFSA-N	2.0	HEBKCHPVOIAQTA-IMJSIDKUSA-N	direct	637264747	2950.0	33.3279021421	1.0	50.8612521808	0.308527168496	2.01	0.148115035531
1466317	637264747	658.0	25.4306260904	0.925581505487	CDAISMWEOUEBRE-DCLYFUHFSA-N	2.0	HEBKCHPVOIAQTA-IMJSIDKUSA-N	direct	637264747	3536.0	33.3279021421	1.0	50.8612521808	0.308527168496	2.01	0.148115035531
1466318	637264747	658.0	25.4306260904	0.925581505487	CDAISMWEOUEBRE-DCLYFUHFSA-N	2.0	HEBKCHPVOIAQTA-IMJSIDKUSA-N	direct	637264747	4197.0	33.3279021421	1.0	50.8612521808	0.308527168496	2.01	0.148115035531
1466319	637264747	658.0	25.4306260904	0.925581505487	CDAISMWEOUEBRE-DCLYFUHFSA-N	2.0	HEBKCHPVOIAQTA-IMJSIDKUSA-N	direct	637264747	4708.0	33.3279021421	1.0	50.8612521808	0.308527168496	2.01	0.148115035531
1466320	637264747	658.0	25.4306260904	0.925581505487	CDAISMWEOUEBRE-DCLYFUHFSA-N	2.0	HEBKCHPVOIAQTA-IMJSIDKUSA-N	direct	637264747	5039.0	33.3279021421	1.0	50.8612521808	0.308527168496	2.01	0.148115035531
1466349	637264747	658.0	25.4306260904	0.925581505487	CDAISMWEOUEBRE-DCLYFUHFSA-N	2.0	HEBKCHPVOIAQTA-IMJSIDKUSA-N	direct	637264747	1011.0	31.2218487496	1.0	50.8612521808	0.308527168496	2.01	0.148115035531
1466350	637264747	658.0	25.4306260904	0.925581505487	CDAISMWEOUEBRE-DCLYFUHFSA-N	2.0	HEBKCHPVOIAQTA-IMJSIDKUSA-N	direct	637264747	2823.0	31.2218487496	1.0	50.8612521808	0.308527168496	2.01	0.148115035531
1466351	637264747	658.0	25.4306260904	0.925581505487	CDAISMWEOUEBRE-DCLYFUHFSA-N	2.0	HEBKCHPVOIAQTA-IMJSIDKUSA-N	direct	637264747	5197.0	31.2218487496	1.0	50.8612521808	0.308527168496	2.01	0.148115035531
1466352	637264747	658.0	25.4306260904	0.925581505487	CDAISMWEOUEBRE-DCLYFUHFSA-N	2.0	HEBKCHPVOIAQTA-IMJSIDKUSA-N	direct	637264747	5501.0	31.2218487496	1.0	50.8612521808	0.308527168496	2.01	0.148115035531
1466358	637264747	6396.0	25.4306260904	0.925581505487	CDAISMWEOUEBRE-DCLYFUHFSA-N	2.0	HEBKCHPVOIAQTA-IMJSIDKUSA-N	direct	637264747	1846.0	33.3279021421	1.0	50.8612521808	0.308527168496	2.01	0.148115035531
1466359	637264747	6396.0	25.4306260904	0.925581505487	CDAISMWEOUEBRE-DCLYFUHFSA-N	2.0	HEBKCHPVOIAQTA-IMJSIDKUSA-N	direct	637264747	2046.0	33.3279021421	1.0	50.8612521808	0.308527168496	2.01	0.148115035531
1466360	637264747	6396.0	25.4306260904	0.925581505487	CDAISMWEOUEBRE-DCLYFUHFSA-N	2.0	HEBKCHPVOIAQTA-IMJSIDKUSA-N	direct	637264747	2950.0	33.3279021421	1.0	50.8612521808	0.308527168496	2.01	0.148115035531
1466361	637264747	6396.0	25.4306260904	0.925581505487	CDAISMWEOUEBRE-DCLYFUHFSA-N	2.0	HEBKCHPVOIAQTA-IMJSIDKUSA-N	direct	637264747	3536.0	33.3279021421	1.0	50.8612521808	0.308527168496	2.01	0.148115035531
1466362	637264747	6396.0	25.4306260904	0.925581505487	CDAISMWEOUEBRE-DCLYFUHFSA-N	2.0	HEBKCHPVOIAQTA-IMJSIDKUSA-N	direct	637264747	4197.0	33.3279021421	1.0	50.8612521808	0.308527168496	2.01	0.148115035531
1466363	637264747	6396.0	25.4306260904	0.925581505487	CDAISMWEOUEBRE-DCLYFUHFSA-N	2.0	HEBKCHPVOIAQTA-IMJSIDKUSA-N	direct	637264747	4708.0	33.3279021421	1.0	50.8612521808	0.308527168496	2.01	0.148115035531
1466364	637264747	6396.0	25.4306260904	0.925581505487	CDAISMWEOUEBRE-DCLYFUHFSA-N	2.0	HEBKCHPVOIAQTA-IMJSIDKUSA-N	direct	637264747	5039.0	33.3279021421	1.0	50.8612521808	0.308527168496	2.01	0.148115035531
1466393	637264747	6396.0	25.4306260904	0.925581505487	CDAISMWEOUEBRE-DCLYFUHFSA-N	2.0	HEBKCHPVOIAQTA-IMJSIDKUSA-N	direct	637264747	1011.0	31.2218487496	1.0	50.8612521808	0.308527168496	2.01	0.148115035531
1466394	637264747	6396.0	25.4306260904	0.925581505487	CDAISMWEOUEBRE-DCLYFUHFSA-N	2.0	HEBKCHPVOIAQTA-IMJSIDKUSA-N	direct	637264747	2823.0	31.2218487496	1.0	50.8612521808	0.308527168496	2.01	0.148115035531
1466395	637264747	6396.0	25.4306260904	0.925581505487	CDAISMWEOUEBRE-DCLYFUHFSA-N	2.0	HEBKCHPVOIAQTA-IMJSIDKUSA-N	direct	637264747	5197.0	31.2218487496	1.0	50.8612521808	0.308527168496	2.01	0.148115035531
1466396	637264747	6396.0	25.4306260904	0.925581505487	CDAISMWEOUEBRE-DCLYFUHFSA-N	2.0	HEBKCHPVOIAQTA-IMJSIDKUSA-N	direct	637264747	5501.0	31.2218487496	1.0	50.8612521808	0.308527168496	2.01	0.148115035531
27516934	637264460	4116.0	21.2588484011	1.10601135574	CDAISMWEOUEBRE-DCLYFUHFSA-N	2.0	HEBKCHPVOIAQTA-SCDXWVJYSA-N	direct	637264460	4009.0	27.632644079	1.0	42.5176968023	0.368670451913	2.01	0.148074763331
27516935	637264460	4116.0	21.2588484011	1.10601135574	CDAISMWEOUEBRE-DCLYFUHFSA-N	2.0	HEBKCHPVOIAQTA-SCDXWVJYSA-N	direct	637264460	5154.0	27.632644079	1.0	42.5176968023	0.368670451913	2.01	0.148074763331
27669205	637267419	1810.0	26.3187587626	1.05400459969	CDAISMWEOUEBRE-DCLYFUHFSA-N	2.0	HEBKCHPVOIAQTA-ZXFHETKHSA-N	direct	637267419	971.0	22.2831622767	1.0	44.5663245534	0.351334866563	2.01	0.148033855114
27669206	637267419	1810.0	26.3187587626	1.05400459969	CDAISMWEOUEBRE-DCLYFUHFSA-N	2.0	HEBKCHPVOIAQTA-ZXFHETKHSA-N	direct	637267419	13940.0	22.2831622767	1.0	44.5663245534	0.351334866563	2.01	0.148033855114
27669248	637267419	4116.0	22.876148359	1.05400459969	CDAISMWEOUEBRE-DCLYFUHFSA-N	2.0	HEBKCHPVOIAQTA-SCDXWVJYSA-N	direct	637267419	971.0	22.2831622767	1.0	44.5663245534	0.351334866563	2.01	0.148033855114
27669249	637267419	4116.0	22.876148359	1.05400459969	CDAISMWEOUEBRE-DCLYFUHFSA-N	2.0	HEBKCHPVOIAQTA-SCDXWVJYSA-N	direct	637267419	13940.0	22.2831622767	1.0	44.5663245534	0.351334866563	2.01	0.148033855114
27671274	637267419	1810.0	26.3187587626	0.925581505487	CDAISMWEOUEBRE-DCLYFUHFSA-N	2.0	HEBKCHPVOIAQTA-ZXFHETKHSA-N	direct	637267419	4116.0	25.3565473235	1.0	50.713094647	0.308527168496	2.01	0.148007053671
7063145	637264744	658.0	22.251811973	1.05400459969	CDAISMWEOUEBRE-DCLYFUHFSA-N	2.0	HEBKCHPVOIAQTA-IMJSIDKUSA-N	direct	637264744	1846.0	29.4609239012	1.0	44.503623946	0.351334866563	2.01	0.147981760209
7063146	637264744	658.0	22.251811973	1.05400459969	CDAISMWEOUEBRE-DCLYFUHFSA-N	2.0	HEBKCHPVOIAQTA-IMJSIDKUSA-N	direct	637264744	2046.0	29.4609239012	1.0	44.503623946	0.351334866563	2.01	0.147981760209
7063147	637264744	658.0	22.251811973	1.05400459969	CDAISMWEOUEBRE-DCLYFUHFSA-N	2.0	HEBKCHPVOIAQTA-IMJSIDKUSA-N	direct	637264744	2950.0	29.4609239012	1.0	44.503623946	0.351334866563	2.01	0.147981760209
7063148	637264744	658.0	22.251811973	1.05400459969	CDAISMWEOUEBRE-DCLYFUHFSA-N	2.0	HEBKCHPVOIAQTA-IMJSIDKUSA-N	direct	637264744	3536.0	29.4609239012	1.0	44.503623946	0.351334866563	2.01	0.147981760209
7063149	637264744	658.0	22.251811973	1.05400459969	CDAISMWEOUEBRE-DCLYFUHFSA-N	2.0	HEBKCHPVOIAQTA-IMJSIDKUSA-N	direct	637264744	4197.0	29.4609239012	1.0	44.503623946	0.351334866563	2.01	0.147981760209
7063150	637264744	658.0	22.251811973	1.05400459969	CDAISMWEOUEBRE-DCLYFUHFSA-N	2.0	HEBKCHPVOIAQTA-IMJSIDKUSA-N	direct	637264744	4708.0	29.4609239012	1.0	44.503623946	0.351334866563	2.01	0.147981760209
7063151	637264744	658.0	22.251811973	1.05400459969	CDAISMWEOUEBRE-DCLYFUHFSA-N	2.0	HEBKCHPVOIAQTA-IMJSIDKUSA-N	direct	637264744	5039.0	29.4609239012	1.0	44.503623946	0.351334866563	2.01	0.147981760209
7063152	637264744	658.0	22.251811973	1.05400459969	CDAISMWEOUEBRE-DCLYFUHFSA-N	2.0	HEBKCHPVOIAQTA-IMJSIDKUSA-N	direct	637264744	13389.0	29.450996738	1.0	44.503623946	0.351334866563	2.01	0.147981760209
7063153	637264744	658.0	22.251811973	1.05400459969	CDAISMWEOUEBRE-DCLYFUHFSA-N	2.0	HEBKCHPVOIAQTA-IMJSIDKUSA-N	direct	637264744	5669.0	29.450996738	1.0	44.503623946	0.351334866563	2.01	0.147981760209
7063185	637264744	6396.0	22.251811973	1.05400459969	CDAISMWEOUEBRE-DCLYFUHFSA-N	2.0	HEBKCHPVOIAQTA-IMJSIDKUSA-N	direct	637264744	1846.0	29.4609239012	1.0	44.503623946	0.351334866563	2.01	0.147981760209
7063186	637264744	6396.0	22.251811973	1.05400459969	CDAISMWEOUEBRE-DCLYFUHFSA-N	2.0	HEBKCHPVOIAQTA-IMJSIDKUSA-N	direct	637264744	2046.0	29.4609239012	1.0	44.503623946	0.351334866563	2.01	0.147981760209
7063187	637264744	6396.0	22.251811973	1.05400459969	CDAISMWEOUEBRE-DCLYFUHFSA-N	2.0	HEBKCHPVOIAQTA-IMJSIDKUSA-N	direct	637264744	2950.0	29.4609239012	1.0	44.503623946	0.351334866563	2.01	0.147981760209
7063188	637264744	6396.0	22.251811973	1.05400459969	CDAISMWEOUEBRE-DCLYFUHFSA-N	2.0	HEBKCHPVOIAQTA-IMJSIDKUSA-N	direct	637264744	3536.0	29.4609239012	1.0	44.503623946	0.351334866563	2.01	0.147981760209
7063189	637264744	6396.0	22.251811973	1.05400459969	CDAISMWEOUEBRE-DCLYFUHFSA-N	2.0	HEBKCHPVOIAQTA-IMJSIDKUSA-N	direct	637264744	4197.0	29.4609239012	1.0	44.503623946	0.351334866563	2.01	0.147981760209
7063190	637264744	6396.0	22.251811973	1.05400459969	CDAISMWEOUEBRE-DCLYFUHFSA-N	2.0	HEBKCHPVOIAQTA-IMJSIDKUSA-N	direct	637264744	4708.0	29.4609239012	1.0	44.503623946	0.351334866563	2.01	0.147981760209
7063191	637264744	6396.0	22.251811973	1.05400459969	CDAISMWEOUEBRE-DCLYFUHFSA-N	2.0	HEBKCHPVOIAQTA-IMJSIDKUSA-N	direct	637264744	5039.0	29.4609239012	1.0	44.503623946	0.351334866563	2.01	0.147981760209
7063192	637264744	6396.0	22.251811973	1.05400459969	CDAISMWEOUEBRE-DCLYFUHFSA-N	2.0	HEBKCHPVOIAQTA-IMJSIDKUSA-N	direct	637264744	13389.0	29.450996738	1.0	44.503623946	0.351334866563	2.01	0.147981760209
7063193	637264744	6396.0	22.251811973	1.05400459969	CDAISMWEOUEBRE-DCLYFUHFSA-N	2.0	HEBKCHPVOIAQTA-IMJSIDKUSA-N	direct	637264744	5669.0	29.450996738	1.0	44.503623946	0.351334866563	2.01	0.147981760209
2669470	637266893	6629.0	35.7544873322	0.693415557232	CDAISMWEOUEBRE-DCLYFUHFSA-N	2.0	HEBKCHPVOIAQTA-QWWZWVQMSA-N	direct	637266893	5669.0	33.8041003476	1.0	67.6082006952	0.231138519077	2.01	0.147960897766
27669815	637267419	4116.0	22.876148359	1.02393132394	CDAISMWEOUEBRE-DCLYFUHFSA-N	2.0	HEBKCHPVOIAQTA-SCDXWVJYSA-N	direct	637267419	12747.0	25.0172766123	1.0	45.7522967181	0.341310441313	2.01	0.147934562032
27669816	637267419	4116.0	22.876148359	1.02393132394	CDAISMWEOUEBRE-DCLYFUHFSA-N	2.0	HEBKCHPVOIAQTA-SCDXWVJYSA-N	direct	637267419	12759.0	25.0172766123	1.0	45.7522967181	0.341310441313	2.01	0.147934562032
27669817	637267419	4116.0	22.876148359	1.02393132394	CDAISMWEOUEBRE-DCLYFUHFSA-N	2.0	HEBKCHPVOIAQTA-SCDXWVJYSA-N	direct	637267419	12985.0	25.0172766123	1.0	45.7522967181	0.341310441313	2.01	0.147934562032
27669818	637267419	4116.0	22.876148359	1.02393132394	CDAISMWEOUEBRE-DCLYFUHFSA-N	2.0	HEBKCHPVOIAQTA-SCDXWVJYSA-N	direct	637267419	13004.0	25.0172766123	1.0	45.7522967181	0.341310441313	2.01	0.147934562032
27669819	637267419	4116.0	22.876148359	1.02393132394	CDAISMWEOUEBRE-DCLYFUHFSA-N	2.0	HEBKCHPVOIAQTA-SCDXWVJYSA-N	direct	637267419	13006.0	25.0172766123	1.0	45.7522967181	0.341310441313	2.01	0.147934562032
27669820	637267419	4116.0	22.876148359	1.02393132394	CDAISMWEOUEBRE-DCLYFUHFSA-N	2.0	HEBKCHPVOIAQTA-SCDXWVJYSA-N	direct	637267419	13273.0	25.0172766123	1.0	45.7522967181	0.341310441313	2.01	0.147934562032
27669821	637267419	4116.0	22.876148359	1.02393132394	CDAISMWEOUEBRE-DCLYFUHFSA-N	2.0	HEBKCHPVOIAQTA-SCDXWVJYSA-N	direct	637267419	13292.0	25.0172766123	1.0	45.7522967181	0.341310441313	2.01	0.147934562032
27669822	637267419	4116.0	22.876148359	1.02393132394	CDAISMWEOUEBRE-DCLYFUHFSA-N	2.0	HEBKCHPVOIAQTA-SCDXWVJYSA-N	direct	637267419	13411.0	25.0172766123	1.0	45.7522967181	0.341310441313	2.01	0.147934562032
27669823	637267419	4116.0	22.876148359	1.02393132394	CDAISMWEOUEBRE-DCLYFUHFSA-N	2.0	HEBKCHPVOIAQTA-SCDXWVJYSA-N	direct	637267419	13457.0	25.0172766123	1.0	45.7522967181	0.341310441313	2.01	0.147934562032
27669824	637267419	4116.0	22.876148359	1.02393132394	CDAISMWEOUEBRE-DCLYFUHFSA-N	2.0	HEBKCHPVOIAQTA-SCDXWVJYSA-N	direct	637267419	13470.0	25.0172766123	1.0	45.7522967181	0.341310441313	2.01	0.147934562032
27669825	637267419	4116.0	22.876148359	1.02393132394	CDAISMWEOUEBRE-DCLYFUHFSA-N	2.0	HEBKCHPVOIAQTA-SCDXWVJYSA-N	direct	637267419	13552.0	25.0172766123	1.0	45.7522967181	0.341310441313	2.01	0.147934562032
27669826	637267419	4116.0	22.876148359	1.02393132394	CDAISMWEOUEBRE-DCLYFUHFSA-N	2.0	HEBKCHPVOIAQTA-SCDXWVJYSA-N	direct	637267419	13705.0	25.0172766123	1.0	45.7522967181	0.341310441313	2.01	0.147934562032
27669827	637267419	4116.0	22.876148359	1.02393132394	CDAISMWEOUEBRE-DCLYFUHFSA-N	2.0	HEBKCHPVOIAQTA-SCDXWVJYSA-N	direct	637267419	13869.0	25.0172766123	1.0	45.7522967181	0.341310441313	2.01	0.147934562032
27669828	637267419	4116.0	22.876148359	1.02393132394	CDAISMWEOUEBRE-DCLYFUHFSA-N	2.0	HEBKCHPVOIAQTA-SCDXWVJYSA-N	direct	637267419	13919.0	25.0172766123	1.0	45.7522967181	0.341310441313	2.01	0.147934562032
27669829	637267419	4116.0	22.876148359	1.02393132394	CDAISMWEOUEBRE-DCLYFUHFSA-N	2.0	HEBKCHPVOIAQTA-SCDXWVJYSA-N	direct	637267419	13934.0	25.0172766123	1.0	45.7522967181	0.341310441313	2.01	0.147934562032
27669830	637267419	4116.0	22.876148359	1.02393132394	CDAISMWEOUEBRE-DCLYFUHFSA-N	2.0	HEBKCHPVOIAQTA-SCDXWVJYSA-N	direct	637267419	14112.0	25.0172766123	1.0	45.7522967181	0.341310441313	2.01	0.147934562032
27669831	637267419	4116.0	22.876148359	1.02393132394	CDAISMWEOUEBRE-DCLYFUHFSA-N	2.0	HEBKCHPVOIAQTA-SCDXWVJYSA-N	direct	637267419	14119.0	25.0172766123	1.0	45.7522967181	0.341310441313	2.01	0.147934562032
27669832	637267419	4116.0	22.876148359	1.02393132394	CDAISMWEOUEBRE-DCLYFUHFSA-N	2.0	HEBKCHPVOIAQTA-SCDXWVJYSA-N	direct	637267419	14259.0	25.0172766123	1.0	45.7522967181	0.341310441313	2.01	0.147934562032
27669833	637267419	4116.0	22.876148359	1.02393132394	CDAISMWEOUEBRE-DCLYFUHFSA-N	2.0	HEBKCHPVOIAQTA-SCDXWVJYSA-N	direct	637267419	14492.0	25.0172766123	1.0	45.7522967181	0.341310441313	2.01	0.147934562032
27669834	637267419	4116.0	22.876148359	1.02393132394	CDAISMWEOUEBRE-DCLYFUHFSA-N	2.0	HEBKCHPVOIAQTA-SCDXWVJYSA-N	direct	637267419	14501.0	25.0172766123	1.0	45.7522967181	0.341310441313	2.01	0.147934562032
27669835	637267419	4116.0	22.876148359	1.02393132394	CDAISMWEOUEBRE-DCLYFUHFSA-N	2.0	HEBKCHPVOIAQTA-SCDXWVJYSA-N	direct	637267419	14537.0	25.0172766123	1.0	45.7522967181	0.341310441313	2.01	0.147934562032
27669836	637267419	4116.0	22.876148359	1.02393132394	CDAISMWEOUEBRE-DCLYFUHFSA-N	2.0	HEBKCHPVOIAQTA-SCDXWVJYSA-N	direct	637267419	14625.0	25.0172766123	1.0	45.7522967181	0.341310441313	2.01	0.147934562032
27669837	637267419	4116.0	22.876148359	1.02393132394	CDAISMWEOUEBRE-DCLYFUHFSA-N	2.0	HEBKCHPVOIAQTA-SCDXWVJYSA-N	direct	637267419	14695.0	25.0172766123	1.0	45.7522967181	0.341310441313	2.01	0.147934562032
27669838	637267419	4116.0	22.876148359	1.02393132394	CDAISMWEOUEBRE-DCLYFUHFSA-N	2.0	HEBKCHPVOIAQTA-SCDXWVJYSA-N	direct	637267419	14713.0	25.0172766123	1.0	45.7522967181	0.341310441313	2.01	0.147934562032
27669839	637267419	4116.0	22.876148359	1.02393132394	CDAISMWEOUEBRE-DCLYFUHFSA-N	2.0	HEBKCHPVOIAQTA-SCDXWVJYSA-N	direct	637267419	16586.0	25.0172766123	1.0	45.7522967181	0.341310441313	2.01	0.147934562032
27669840	637267419	4116.0	22.876148359	1.02393132394	CDAISMWEOUEBRE-DCLYFUHFSA-N	2.0	HEBKCHPVOIAQTA-SCDXWVJYSA-N	direct	637267419	16717.0	25.0172766123	1.0	45.7522967181	0.341310441313	2.01	0.147934562032
27669841	637267419	4116.0	22.876148359	1.02393132394	CDAISMWEOUEBRE-DCLYFUHFSA-N	2.0	HEBKCHPVOIAQTA-SCDXWVJYSA-N	direct	637267419	16745.0	25.0172766123	1.0	45.7522967181	0.341310441313	2.01	0.147934562032
27669842	637267419	4116.0	22.876148359	1.02393132394	CDAISMWEOUEBRE-DCLYFUHFSA-N	2.0	HEBKCHPVOIAQTA-SCDXWVJYSA-N	direct	637267419	16791.0	25.0172766123	1.0	45.7522967181	0.341310441313	2.01	0.147934562032
27669843	637267419	4116.0	22.876148359	1.02393132394	CDAISMWEOUEBRE-DCLYFUHFSA-N	2.0	HEBKCHPVOIAQTA-SCDXWVJYSA-N	direct	637267419	16810.0	25.0172766123	1.0	45.7522967181	0.341310441313	2.01	0.147934562032
27669844	637267419	4116.0	22.876148359	1.02393132394	CDAISMWEOUEBRE-DCLYFUHFSA-N	2.0	HEBKCHPVOIAQTA-SCDXWVJYSA-N	direct	637267419	1810.0	24.9665762445	1.0	45.7522967181	0.341310441313	2.01	0.147934562032
27669846	637267419	4116.0	22.876148359	1.02393132394	CDAISMWEOUEBRE-DCLYFUHFSA-N	2.0	HEBKCHPVOIAQTA-SCDXWVJYSA-N	direct	637267419	2331.0	23.7077439286	1.0	45.7522967181	0.341310441313	2.01	0.147934562032
27669847	637267419	4116.0	22.876148359	1.02393132394	CDAISMWEOUEBRE-DCLYFUHFSA-N	2.0	HEBKCHPVOIAQTA-SCDXWVJYSA-N	direct	637267419	4385.0	23.7077439286	1.0	45.7522967181	0.341310441313	2.01	0.147934562032
27669848	637267419	4116.0	22.876148359	1.02393132394	CDAISMWEOUEBRE-DCLYFUHFSA-N	2.0	HEBKCHPVOIAQTA-SCDXWVJYSA-N	direct	637267419	12108.0	23.7077439286	1.0	45.7522967181	0.341310441313	2.01	0.147934562032
27669849	637267419	4116.0	22.876148359	1.02393132394	CDAISMWEOUEBRE-DCLYFUHFSA-N	2.0	HEBKCHPVOIAQTA-SCDXWVJYSA-N	direct	637267419	13884.0	23.7077439286	1.0	45.7522967181	0.341310441313	2.01	0.147934562032
27669508	637267419	1810.0	26.3187587626	1.08190654962	CDAISMWEOUEBRE-DCLYFUHFSA-N	2.0	HEBKCHPVOIAQTA-ZXFHETKHSA-N	direct	637267419	3242.0	21.6179829574	1.0	43.2359659149	0.36063551654	2.01	0.147879320708
27669510	637267419	1810.0	26.3187587626	1.08190654962	CDAISMWEOUEBRE-DCLYFUHFSA-N	2.0	HEBKCHPVOIAQTA-ZXFHETKHSA-N	direct	637267419	16760.0	21.6179829574	1.0	43.2359659149	0.36063551654	2.01	0.147879320708
27669551	637267419	4116.0	22.876148359	1.08190654962	CDAISMWEOUEBRE-DCLYFUHFSA-N	2.0	HEBKCHPVOIAQTA-SCDXWVJYSA-N	direct	637267419	3242.0	21.6179829574	1.0	43.2359659149	0.36063551654	2.01	0.147879320708
27669553	637267419	4116.0	22.876148359	1.08190654962	CDAISMWEOUEBRE-DCLYFUHFSA-N	2.0	HEBKCHPVOIAQTA-SCDXWVJYSA-N	direct	637267419	16760.0	21.6179829574	1.0	43.2359659149	0.36063551654	2.01	0.147879320708
21059265	637276389	14021.0	32.5482135645	0.718162807223	CDAISMWEOUEBRE-DCLYFUHFSA-N	2.0	HEBKCHPVOIAQTA-IMJSIDKUSA-N	direct	637276389	11520.0	35.9281179927	1.0	65.096427129	0.239387602408	2.01	0.14785762761
21059267	637276389	14021.0	32.5482135645	0.718162807223	CDAISMWEOUEBRE-DCLYFUHFSA-N	2.0	HEBKCHPVOIAQTA-IMJSIDKUSA-N	direct	637276389	16203.0	35.9281179927	1.0	65.096427129	0.239387602408	2.01	0.14785762761
21059268	637276389	14021.0	32.5482135645	0.718162807223	CDAISMWEOUEBRE-DCLYFUHFSA-N	2.0	HEBKCHPVOIAQTA-IMJSIDKUSA-N	direct	637276389	4009.0	33.8696662315	1.0	65.096427129	0.239387602408	2.01	0.14785762761
21059269	637276389	14021.0	32.5482135645	0.718162807223	CDAISMWEOUEBRE-DCLYFUHFSA-N	2.0	HEBKCHPVOIAQTA-IMJSIDKUSA-N	direct	637276389	5154.0	33.8696662315	1.0	65.096427129	0.239387602408	2.01	0.14785762761
21082491	637276655	14021.0	32.5482135645	0.718162807223	CDAISMWEOUEBRE-DCLYFUHFSA-N	2.0	HEBKCHPVOIAQTA-IMJSIDKUSA-N	direct	637276655	11520.0	35.9281179927	1.0	65.096427129	0.239387602408	2.01	0.14785762761
21082493	637276655	14021.0	32.5482135645	0.718162807223	CDAISMWEOUEBRE-DCLYFUHFSA-N	2.0	HEBKCHPVOIAQTA-IMJSIDKUSA-N	direct	637276655	16203.0	35.9281179927	1.0	65.096427129	0.239387602408	2.01	0.14785762761
21082494	637276655	14021.0	32.5482135645	0.718162807223	CDAISMWEOUEBRE-DCLYFUHFSA-N	2.0	HEBKCHPVOIAQTA-IMJSIDKUSA-N	direct	637276655	4009.0	33.8696662315	1.0	65.096427129	0.239387602408	2.01	0.14785762761
21082495	637276655	14021.0	32.5482135645	0.718162807223	CDAISMWEOUEBRE-DCLYFUHFSA-N	2.0	HEBKCHPVOIAQTA-IMJSIDKUSA-N	direct	637276655	5154.0	33.8696662315	1.0	65.096427129	0.239387602408	2.01	0.14785762761
2669374	637266893	6629.0	35.7544873322	0.718162807223	CDAISMWEOUEBRE-DCLYFUHFSA-N	2.0	HEBKCHPVOIAQTA-QWWZWVQMSA-N	direct	637266893	2994.0	32.505845406	1.0	65.011690812	0.239387602408	2.01	0.147809487367
2669375	637266893	6629.0	35.7544873322	0.718162807223	CDAISMWEOUEBRE-DCLYFUHFSA-N	2.0	HEBKCHPVOIAQTA-QWWZWVQMSA-N	direct	637266893	3901.0	32.505845406	1.0	65.011690812	0.239387602408	2.01	0.147809487367
22828656	637269372	4116.0	23.2020403563	1.02393132394	CDAISMWEOUEBRE-DCLYFUHFSA-N	2.0	HEBKCHPVOIAQTA-SCDXWVJYSA-N	direct	637269372	12747.0	22.7958800173	1.0	45.5917600347	0.341310441313	2.01	0.147804621905
22828657	637269372	4116.0	23.2020403563	1.02393132394	CDAISMWEOUEBRE-DCLYFUHFSA-N	2.0	HEBKCHPVOIAQTA-SCDXWVJYSA-N	direct	637269372	12759.0	22.7958800173	1.0	45.5917600347	0.341310441313	2.01	0.147804621905
22828658	637269372	4116.0	23.2020403563	1.02393132394	CDAISMWEOUEBRE-DCLYFUHFSA-N	2.0	HEBKCHPVOIAQTA-SCDXWVJYSA-N	direct	637269372	12985.0	22.7958800173	1.0	45.5917600347	0.341310441313	2.01	0.147804621905
22828659	637269372	4116.0	23.2020403563	1.02393132394	CDAISMWEOUEBRE-DCLYFUHFSA-N	2.0	HEBKCHPVOIAQTA-SCDXWVJYSA-N	direct	637269372	13004.0	22.7958800173	1.0	45.5917600347	0.341310441313	2.01	0.147804621905
22828660	637269372	4116.0	23.2020403563	1.02393132394	CDAISMWEOUEBRE-DCLYFUHFSA-N	2.0	HEBKCHPVOIAQTA-SCDXWVJYSA-N	direct	637269372	13006.0	22.7958800173	1.0	45.5917600347	0.341310441313	2.01	0.147804621905
22828661	637269372	4116.0	23.2020403563	1.02393132394	CDAISMWEOUEBRE-DCLYFUHFSA-N	2.0	HEBKCHPVOIAQTA-SCDXWVJYSA-N	direct	637269372	13273.0	22.7958800173	1.0	45.5917600347	0.341310441313	2.01	0.147804621905
22828662	637269372	4116.0	23.2020403563	1.02393132394	CDAISMWEOUEBRE-DCLYFUHFSA-N	2.0	HEBKCHPVOIAQTA-SCDXWVJYSA-N	direct	637269372	13292.0	22.7958800173	1.0	45.5917600347	0.341310441313	2.01	0.147804621905
22828663	637269372	4116.0	23.2020403563	1.02393132394	CDAISMWEOUEBRE-DCLYFUHFSA-N	2.0	HEBKCHPVOIAQTA-SCDXWVJYSA-N	direct	637269372	13411.0	22.7958800173	1.0	45.5917600347	0.341310441313	2.01	0.147804621905
22828664	637269372	4116.0	23.2020403563	1.02393132394	CDAISMWEOUEBRE-DCLYFUHFSA-N	2.0	HEBKCHPVOIAQTA-SCDXWVJYSA-N	direct	637269372	13457.0	22.7958800173	1.0	45.5917600347	0.341310441313	2.01	0.147804621905
22828665	637269372	4116.0	23.2020403563	1.02393132394	CDAISMWEOUEBRE-DCLYFUHFSA-N	2.0	HEBKCHPVOIAQTA-SCDXWVJYSA-N	direct	637269372	13470.0	22.7958800173	1.0	45.5917600347	0.341310441313	2.01	0.147804621905
22828666	637269372	4116.0	23.2020403563	1.02393132394	CDAISMWEOUEBRE-DCLYFUHFSA-N	2.0	HEBKCHPVOIAQTA-SCDXWVJYSA-N	direct	637269372	13552.0	22.7958800173	1.0	45.5917600347	0.341310441313	2.01	0.147804621905
22828667	637269372	4116.0	23.2020403563	1.02393132394	CDAISMWEOUEBRE-DCLYFUHFSA-N	2.0	HEBKCHPVOIAQTA-SCDXWVJYSA-N	direct	637269372	13705.0	22.7958800173	1.0	45.5917600347	0.341310441313	2.01	0.147804621905
22828668	637269372	4116.0	23.2020403563	1.02393132394	CDAISMWEOUEBRE-DCLYFUHFSA-N	2.0	HEBKCHPVOIAQTA-SCDXWVJYSA-N	direct	637269372	13869.0	22.7958800173	1.0	45.5917600347	0.341310441313	2.01	0.147804621905
22828669	637269372	4116.0	23.2020403563	1.02393132394	CDAISMWEOUEBRE-DCLYFUHFSA-N	2.0	HEBKCHPVOIAQTA-SCDXWVJYSA-N	direct	637269372	13919.0	22.7958800173	1.0	45.5917600347	0.341310441313	2.01	0.147804621905
22828670	637269372	4116.0	23.2020403563	1.02393132394	CDAISMWEOUEBRE-DCLYFUHFSA-N	2.0	HEBKCHPVOIAQTA-SCDXWVJYSA-N	direct	637269372	13934.0	22.7958800173	1.0	45.5917600347	0.341310441313	2.01	0.147804621905
22828671	637269372	4116.0	23.2020403563	1.02393132394	CDAISMWEOUEBRE-DCLYFUHFSA-N	2.0	HEBKCHPVOIAQTA-SCDXWVJYSA-N	direct	637269372	14112.0	22.7958800173	1.0	45.5917600347	0.341310441313	2.01	0.147804621905
22828672	637269372	4116.0	23.2020403563	1.02393132394	CDAISMWEOUEBRE-DCLYFUHFSA-N	2.0	HEBKCHPVOIAQTA-SCDXWVJYSA-N	direct	637269372	14119.0	22.7958800173	1.0	45.5917600347	0.341310441313	2.01	0.147804621905
22828673	637269372	4116.0	23.2020403563	1.02393132394	CDAISMWEOUEBRE-DCLYFUHFSA-N	2.0	HEBKCHPVOIAQTA-SCDXWVJYSA-N	direct	637269372	14259.0	22.7958800173	1.0	45.5917600347	0.341310441313	2.01	0.147804621905
22828674	637269372	4116.0	23.2020403563	1.02393132394	CDAISMWEOUEBRE-DCLYFUHFSA-N	2.0	HEBKCHPVOIAQTA-SCDXWVJYSA-N	direct	637269372	14492.0	22.7958800173	1.0	45.5917600347	0.341310441313	2.01	0.147804621905
22828675	637269372	4116.0	23.2020403563	1.02393132394	CDAISMWEOUEBRE-DCLYFUHFSA-N	2.0	HEBKCHPVOIAQTA-SCDXWVJYSA-N	direct	637269372	14501.0	22.7958800173	1.0	45.5917600347	0.341310441313	2.01	0.147804621905
22828676	637269372	4116.0	23.2020403563	1.02393132394	CDAISMWEOUEBRE-DCLYFUHFSA-N	2.0	HEBKCHPVOIAQTA-SCDXWVJYSA-N	direct	637269372	14537.0	22.7958800173	1.0	45.5917600347	0.341310441313	2.01	0.147804621905
22828677	637269372	4116.0	23.2020403563	1.02393132394	CDAISMWEOUEBRE-DCLYFUHFSA-N	2.0	HEBKCHPVOIAQTA-SCDXWVJYSA-N	direct	637269372	14625.0	22.7958800173	1.0	45.5917600347	0.341310441313	2.01	0.147804621905
22828678	637269372	4116.0	23.2020403563	1.02393132394	CDAISMWEOUEBRE-DCLYFUHFSA-N	2.0	HEBKCHPVOIAQTA-SCDXWVJYSA-N	direct	637269372	14695.0	22.7958800173	1.0	45.5917600347	0.341310441313	2.01	0.147804621905
22828679	637269372	4116.0	23.2020403563	1.02393132394	CDAISMWEOUEBRE-DCLYFUHFSA-N	2.0	HEBKCHPVOIAQTA-SCDXWVJYSA-N	direct	637269372	14713.0	22.7958800173	1.0	45.5917600347	0.341310441313	2.01	0.147804621905
22828680	637269372	4116.0	23.2020403563	1.02393132394	CDAISMWEOUEBRE-DCLYFUHFSA-N	2.0	HEBKCHPVOIAQTA-SCDXWVJYSA-N	direct	637269372	16586.0	22.7958800173	1.0	45.5917600347	0.341310441313	2.01	0.147804621905
22828681	637269372	4116.0	23.2020403563	1.02393132394	CDAISMWEOUEBRE-DCLYFUHFSA-N	2.0	HEBKCHPVOIAQTA-SCDXWVJYSA-N	direct	637269372	16717.0	22.7958800173	1.0	45.5917600347	0.341310441313	2.01	0.147804621905
22828682	637269372	4116.0	23.2020403563	1.02393132394	CDAISMWEOUEBRE-DCLYFUHFSA-N	2.0	HEBKCHPVOIAQTA-SCDXWVJYSA-N	direct	637269372	16745.0	22.7958800173	1.0	45.5917600347	0.341310441313	2.01	0.147804621905
22828683	637269372	4116.0	23.2020403563	1.02393132394	CDAISMWEOUEBRE-DCLYFUHFSA-N	2.0	HEBKCHPVOIAQTA-SCDXWVJYSA-N	direct	637269372	16791.0	22.7958800173	1.0	45.5917600347	0.341310441313	2.01	0.147804621905
22828684	637269372	4116.0	23.2020403563	1.02393132394	CDAISMWEOUEBRE-DCLYFUHFSA-N	2.0	HEBKCHPVOIAQTA-SCDXWVJYSA-N	direct	637269372	16810.0	22.7958800173	1.0	45.5917600347	0.341310441313	2.01	0.147804621905
27536787	637268210	4116.0	22.1337126609	1.05400459969	CDAISMWEOUEBRE-DCLYFUHFSA-N	2.0	HEBKCHPVOIAQTA-SCDXWVJYSA-N	direct	637268210	7537.0	28.4271283978	1.0	44.2674253218	0.351334866563	2.01	0.147785018531
27536788	637268210	4116.0	22.1337126609	1.05400459969	CDAISMWEOUEBRE-DCLYFUHFSA-N	2.0	HEBKCHPVOIAQTA-SCDXWVJYSA-N	direct	637268210	10453.0	28.4271283978	1.0	44.2674253218	0.351334866563	2.01	0.147785018531
27536789	637268210	4116.0	22.1337126609	1.05400459969	CDAISMWEOUEBRE-DCLYFUHFSA-N	2.0	HEBKCHPVOIAQTA-SCDXWVJYSA-N	direct	637268210	12276.0	27.4225082002	1.0	44.2674253218	0.351334866563	2.01	0.147785018531
27536790	637268210	4116.0	22.1337126609	1.05400459969	CDAISMWEOUEBRE-DCLYFUHFSA-N	2.0	HEBKCHPVOIAQTA-SCDXWVJYSA-N	direct	637268210	1157.0	27.2013493546	1.0	44.2674253218	0.351334866563	2.01	0.147785018531
27536791	637268210	4116.0	22.1337126609	1.05400459969	CDAISMWEOUEBRE-DCLYFUHFSA-N	2.0	HEBKCHPVOIAQTA-SCDXWVJYSA-N	direct	637268210	2964.0	27.2013493546	1.0	44.2674253218	0.351334866563	2.01	0.147785018531
1463938	637264747	1810.0	25.9956786262	0.896668001458	CDAISMWEOUEBRE-DCLYFUHFSA-N	2.0	HEBKCHPVOIAQTA-ZXFHETKHSA-N	direct	637264747	1846.0	33.3279021421	1.0	51.9913572524	0.298889333819	2.01	0.14775406048
1463939	637264747	1810.0	25.9956786262	0.896668001458	CDAISMWEOUEBRE-DCLYFUHFSA-N	2.0	HEBKCHPVOIAQTA-ZXFHETKHSA-N	direct	637264747	2046.0	33.3279021421	1.0	51.9913572524	0.298889333819	2.01	0.14775406048
1463940	637264747	1810.0	25.9956786262	0.896668001458	CDAISMWEOUEBRE-DCLYFUHFSA-N	2.0	HEBKCHPVOIAQTA-ZXFHETKHSA-N	direct	637264747	2950.0	33.3279021421	1.0	51.9913572524	0.298889333819	2.01	0.14775406048
1463941	637264747	1810.0	25.9956786262	0.896668001458	CDAISMWEOUEBRE-DCLYFUHFSA-N	2.0	HEBKCHPVOIAQTA-ZXFHETKHSA-N	direct	637264747	3536.0	33.3279021421	1.0	51.9913572524	0.298889333819	2.01	0.14775406048
1463942	637264747	1810.0	25.9956786262	0.896668001458	CDAISMWEOUEBRE-DCLYFUHFSA-N	2.0	HEBKCHPVOIAQTA-ZXFHETKHSA-N	direct	637264747	4197.0	33.3279021421	1.0	51.9913572524	0.298889333819	2.01	0.14775406048
1463943	637264747	1810.0	25.9956786262	0.896668001458	CDAISMWEOUEBRE-DCLYFUHFSA-N	2.0	HEBKCHPVOIAQTA-ZXFHETKHSA-N	direct	637264747	4708.0	33.3279021421	1.0	51.9913572524	0.298889333819	2.01	0.14775406048
1463944	637264747	1810.0	25.9956786262	0.896668001458	CDAISMWEOUEBRE-DCLYFUHFSA-N	2.0	HEBKCHPVOIAQTA-ZXFHETKHSA-N	direct	637264747	5039.0	33.3279021421	1.0	51.9913572524	0.298889333819	2.01	0.14775406048
1463973	637264747	1810.0	25.9956786262	0.896668001458	CDAISMWEOUEBRE-DCLYFUHFSA-N	2.0	HEBKCHPVOIAQTA-ZXFHETKHSA-N	direct	637264747	1011.0	31.2218487496	1.0	51.9913572524	0.298889333819	2.01	0.14775406048
1463974	637264747	1810.0	25.9956786262	0.896668001458	CDAISMWEOUEBRE-DCLYFUHFSA-N	2.0	HEBKCHPVOIAQTA-ZXFHETKHSA-N	direct	637264747	2823.0	31.2218487496	1.0	51.9913572524	0.298889333819	2.01	0.14775406048
1463975	637264747	1810.0	25.9956786262	0.896668001458	CDAISMWEOUEBRE-DCLYFUHFSA-N	2.0	HEBKCHPVOIAQTA-ZXFHETKHSA-N	direct	637264747	5197.0	31.2218487496	1.0	51.9913572524	0.298889333819	2.01	0.14775406048
1463976	637264747	1810.0	25.9956786262	0.896668001458	CDAISMWEOUEBRE-DCLYFUHFSA-N	2.0	HEBKCHPVOIAQTA-ZXFHETKHSA-N	direct	637264747	5501.0	31.2218487496	1.0	51.9913572524	0.298889333819	2.01	0.14775406048
27516814	637264460	4116.0	21.2588484011	1.09432585814	CDAISMWEOUEBRE-DCLYFUHFSA-N	2.0	HEBKCHPVOIAQTA-SCDXWVJYSA-N	direct	637264460	4009.0	27.632644079	1.0	42.5176968023	0.364775286047	2.01	0.147682085292
27516815	637264460	4116.0	21.2588484011	1.09432585814	CDAISMWEOUEBRE-DCLYFUHFSA-N	2.0	HEBKCHPVOIAQTA-SCDXWVJYSA-N	direct	637264460	5154.0	27.632644079	1.0	42.5176968023	0.364775286047	2.01	0.147682085292
10823172	637271418	4116.0	32.361510743	0.718162807223	CDAISMWEOUEBRE-DCLYFUHFSA-N	2.0	HEBKCHPVOIAQTA-SCDXWVJYSA-N	direct	637271418	8422.0	41.9355420108	1.0	64.7230214861	0.239387602408	2.01	0.147645135018
10823173	637271418	4116.0	32.361510743	0.718162807223	CDAISMWEOUEBRE-DCLYFUHFSA-N	2.0	HEBKCHPVOIAQTA-SCDXWVJYSA-N	direct	637271418	6368.0	40.9788107009	1.0	64.7230214861	0.239387602408	2.01	0.147645135018
1466490	637264747	658.0	25.4306260904	0.911104848182	CDAISMWEOUEBRE-DCLYFUHFSA-N	2.0	HEBKCHPVOIAQTA-IMJSIDKUSA-N	direct	637264747	1846.0	33.3279021421	1.0	50.8612521808	0.303701616061	2.01	0.147532455047
1466491	637264747	658.0	25.4306260904	0.911104848182	CDAISMWEOUEBRE-DCLYFUHFSA-N	2.0	HEBKCHPVOIAQTA-IMJSIDKUSA-N	direct	637264747	2046.0	33.3279021421	1.0	50.8612521808	0.303701616061	2.01	0.147532455047
1466492	637264747	658.0	25.4306260904	0.911104848182	CDAISMWEOUEBRE-DCLYFUHFSA-N	2.0	HEBKCHPVOIAQTA-IMJSIDKUSA-N	direct	637264747	2950.0	33.3279021421	1.0	50.8612521808	0.303701616061	2.01	0.147532455047
1466493	637264747	658.0	25.4306260904	0.911104848182	CDAISMWEOUEBRE-DCLYFUHFSA-N	2.0	HEBKCHPVOIAQTA-IMJSIDKUSA-N	direct	637264747	3536.0	33.3279021421	1.0	50.8612521808	0.303701616061	2.01	0.147532455047
1466494	637264747	658.0	25.4306260904	0.911104848182	CDAISMWEOUEBRE-DCLYFUHFSA-N	2.0	HEBKCHPVOIAQTA-IMJSIDKUSA-N	direct	637264747	4197.0	33.3279021421	1.0	50.8612521808	0.303701616061	2.01	0.147532455047
1466495	637264747	658.0	25.4306260904	0.911104848182	CDAISMWEOUEBRE-DCLYFUHFSA-N	2.0	HEBKCHPVOIAQTA-IMJSIDKUSA-N	direct	637264747	4708.0	33.3279021421	1.0	50.8612521808	0.303701616061	2.01	0.147532455047
1466496	637264747	658.0	25.4306260904	0.911104848182	CDAISMWEOUEBRE-DCLYFUHFSA-N	2.0	HEBKCHPVOIAQTA-IMJSIDKUSA-N	direct	637264747	5039.0	33.3279021421	1.0	50.8612521808	0.303701616061	2.01	0.147532455047
1466525	637264747	658.0	25.4306260904	0.911104848182	CDAISMWEOUEBRE-DCLYFUHFSA-N	2.0	HEBKCHPVOIAQTA-IMJSIDKUSA-N	direct	637264747	1011.0	31.2218487496	1.0	50.8612521808	0.303701616061	2.01	0.147532455047
1466526	637264747	658.0	25.4306260904	0.911104848182	CDAISMWEOUEBRE-DCLYFUHFSA-N	2.0	HEBKCHPVOIAQTA-IMJSIDKUSA-N	direct	637264747	2823.0	31.2218487496	1.0	50.8612521808	0.303701616061	2.01	0.147532455047
1466527	637264747	658.0	25.4306260904	0.911104848182	CDAISMWEOUEBRE-DCLYFUHFSA-N	2.0	HEBKCHPVOIAQTA-IMJSIDKUSA-N	direct	637264747	5197.0	31.2218487496	1.0	50.8612521808	0.303701616061	2.01	0.147532455047
1466528	637264747	658.0	25.4306260904	0.911104848182	CDAISMWEOUEBRE-DCLYFUHFSA-N	2.0	HEBKCHPVOIAQTA-IMJSIDKUSA-N	direct	637264747	5501.0	31.2218487496	1.0	50.8612521808	0.303701616061	2.01	0.147532455047
1466534	637264747	6396.0	25.4306260904	0.911104848182	CDAISMWEOUEBRE-DCLYFUHFSA-N	2.0	HEBKCHPVOIAQTA-IMJSIDKUSA-N	direct	637264747	1846.0	33.3279021421	1.0	50.8612521808	0.303701616061	2.01	0.147532455047
1466535	637264747	6396.0	25.4306260904	0.911104848182	CDAISMWEOUEBRE-DCLYFUHFSA-N	2.0	HEBKCHPVOIAQTA-IMJSIDKUSA-N	direct	637264747	2046.0	33.3279021421	1.0	50.8612521808	0.303701616061	2.01	0.147532455047
1466536	637264747	6396.0	25.4306260904	0.911104848182	CDAISMWEOUEBRE-DCLYFUHFSA-N	2.0	HEBKCHPVOIAQTA-IMJSIDKUSA-N	direct	637264747	2950.0	33.3279021421	1.0	50.8612521808	0.303701616061	2.01	0.147532455047
1466537	637264747	6396.0	25.4306260904	0.911104848182	CDAISMWEOUEBRE-DCLYFUHFSA-N	2.0	HEBKCHPVOIAQTA-IMJSIDKUSA-N	direct	637264747	3536.0	33.3279021421	1.0	50.8612521808	0.303701616061	2.01	0.147532455047
1466538	637264747	6396.0	25.4306260904	0.911104848182	CDAISMWEOUEBRE-DCLYFUHFSA-N	2.0	HEBKCHPVOIAQTA-IMJSIDKUSA-N	direct	637264747	4197.0	33.3279021421	1.0	50.8612521808	0.303701616061	2.01	0.147532455047
1466539	637264747	6396.0	25.4306260904	0.911104848182	CDAISMWEOUEBRE-DCLYFUHFSA-N	2.0	HEBKCHPVOIAQTA-IMJSIDKUSA-N	direct	637264747	4708.0	33.3279021421	1.0	50.8612521808	0.303701616061	2.01	0.147532455047
1466540	637264747	6396.0	25.4306260904	0.911104848182	CDAISMWEOUEBRE-DCLYFUHFSA-N	2.0	HEBKCHPVOIAQTA-IMJSIDKUSA-N	direct	637264747	5039.0	33.3279021421	1.0	50.8612521808	0.303701616061	2.01	0.147532455047
1466569	637264747	6396.0	25.4306260904	0.911104848182	CDAISMWEOUEBRE-DCLYFUHFSA-N	2.0	HEBKCHPVOIAQTA-IMJSIDKUSA-N	direct	637264747	1011.0	31.2218487496	1.0	50.8612521808	0.303701616061	2.01	0.147532455047
1466570	637264747	6396.0	25.4306260904	0.911104848182	CDAISMWEOUEBRE-DCLYFUHFSA-N	2.0	HEBKCHPVOIAQTA-IMJSIDKUSA-N	direct	637264747	2823.0	31.2218487496	1.0	50.8612521808	0.303701616061	2.01	0.147532455047
1466571	637264747	6396.0	25.4306260904	0.911104848182	CDAISMWEOUEBRE-DCLYFUHFSA-N	2.0	HEBKCHPVOIAQTA-IMJSIDKUSA-N	direct	637264747	5197.0	31.2218487496	1.0	50.8612521808	0.303701616061	2.01	0.147532455047
1466572	637264747	6396.0	25.4306260904	0.911104848182	CDAISMWEOUEBRE-DCLYFUHFSA-N	2.0	HEBKCHPVOIAQTA-IMJSIDKUSA-N	direct	637264747	5501.0	31.2218487496	1.0	50.8612521808	0.303701616061	2.01	0.147532455047
1856945	637264349	4116.0	16.7055337738	0.693415557232	CDAISMWEOUEBRE-DCLYFUHFSA-N	2.0	HEBKCHPVOIAQTA-SCDXWVJYSA-N	direct	637264349	4116.0	35.7189666328	2.0	33.4110675477	0.231138519077	2.01	0.147528932631
27671277	637267419	1810.0	26.3187587626	0.925581505487	CDAISMWEOUEBRE-DCLYFUHFSA-N	2.0	HEBKCHPVOIAQTA-ZXFHETKHSA-N	direct	637267419	12747.0	25.0172766123	1.0	50.0345532247	0.308527168496	2.01	0.147509466267
27671278	637267419	1810.0	26.3187587626	0.925581505487	CDAISMWEOUEBRE-DCLYFUHFSA-N	2.0	HEBKCHPVOIAQTA-ZXFHETKHSA-N	direct	637267419	12759.0	25.0172766123	1.0	50.0345532247	0.308527168496	2.01	0.147509466267
27671279	637267419	1810.0	26.3187587626	0.925581505487	CDAISMWEOUEBRE-DCLYFUHFSA-N	2.0	HEBKCHPVOIAQTA-ZXFHETKHSA-N	direct	637267419	12985.0	25.0172766123	1.0	50.0345532247	0.308527168496	2.01	0.147509466267
27671280	637267419	1810.0	26.3187587626	0.925581505487	CDAISMWEOUEBRE-DCLYFUHFSA-N	2.0	HEBKCHPVOIAQTA-ZXFHETKHSA-N	direct	637267419	13004.0	25.0172766123	1.0	50.0345532247	0.308527168496	2.01	0.147509466267
27671281	637267419	1810.0	26.3187587626	0.925581505487	CDAISMWEOUEBRE-DCLYFUHFSA-N	2.0	HEBKCHPVOIAQTA-ZXFHETKHSA-N	direct	637267419	13006.0	25.0172766123	1.0	50.0345532247	0.308527168496	2.01	0.147509466267
27671282	637267419	1810.0	26.3187587626	0.925581505487	CDAISMWEOUEBRE-DCLYFUHFSA-N	2.0	HEBKCHPVOIAQTA-ZXFHETKHSA-N	direct	637267419	13273.0	25.0172766123	1.0	50.0345532247	0.308527168496	2.01	0.147509466267
27671283	637267419	1810.0	26.3187587626	0.925581505487	CDAISMWEOUEBRE-DCLYFUHFSA-N	2.0	HEBKCHPVOIAQTA-ZXFHETKHSA-N	direct	637267419	13292.0	25.0172766123	1.0	50.0345532247	0.308527168496	2.01	0.147509466267
27671284	637267419	1810.0	26.3187587626	0.925581505487	CDAISMWEOUEBRE-DCLYFUHFSA-N	2.0	HEBKCHPVOIAQTA-ZXFHETKHSA-N	direct	637267419	13411.0	25.0172766123	1.0	50.0345532247	0.308527168496	2.01	0.147509466267
27671285	637267419	1810.0	26.3187587626	0.925581505487	CDAISMWEOUEBRE-DCLYFUHFSA-N	2.0	HEBKCHPVOIAQTA-ZXFHETKHSA-N	direct	637267419	13457.0	25.0172766123	1.0	50.0345532247	0.308527168496	2.01	0.147509466267
27671286	637267419	1810.0	26.3187587626	0.925581505487	CDAISMWEOUEBRE-DCLYFUHFSA-N	2.0	HEBKCHPVOIAQTA-ZXFHETKHSA-N	direct	637267419	13470.0	25.0172766123	1.0	50.0345532247	0.308527168496	2.01	0.147509466267
27671287	637267419	1810.0	26.3187587626	0.925581505487	CDAISMWEOUEBRE-DCLYFUHFSA-N	2.0	HEBKCHPVOIAQTA-ZXFHETKHSA-N	direct	637267419	13552.0	25.0172766123	1.0	50.0345532247	0.308527168496	2.01	0.147509466267
27671288	637267419	1810.0	26.3187587626	0.925581505487	CDAISMWEOUEBRE-DCLYFUHFSA-N	2.0	HEBKCHPVOIAQTA-ZXFHETKHSA-N	direct	637267419	13705.0	25.0172766123	1.0	50.0345532247	0.308527168496	2.01	0.147509466267
27671289	637267419	1810.0	26.3187587626	0.925581505487	CDAISMWEOUEBRE-DCLYFUHFSA-N	2.0	HEBKCHPVOIAQTA-ZXFHETKHSA-N	direct	637267419	13869.0	25.0172766123	1.0	50.0345532247	0.308527168496	2.01	0.147509466267
27671290	637267419	1810.0	26.3187587626	0.925581505487	CDAISMWEOUEBRE-DCLYFUHFSA-N	2.0	HEBKCHPVOIAQTA-ZXFHETKHSA-N	direct	637267419	13919.0	25.0172766123	1.0	50.0345532247	0.308527168496	2.01	0.147509466267
27671291	637267419	1810.0	26.3187587626	0.925581505487	CDAISMWEOUEBRE-DCLYFUHFSA-N	2.0	HEBKCHPVOIAQTA-ZXFHETKHSA-N	direct	637267419	13934.0	25.0172766123	1.0	50.0345532247	0.308527168496	2.01	0.147509466267
27671292	637267419	1810.0	26.3187587626	0.925581505487	CDAISMWEOUEBRE-DCLYFUHFSA-N	2.0	HEBKCHPVOIAQTA-ZXFHETKHSA-N	direct	637267419	14112.0	25.0172766123	1.0	50.0345532247	0.308527168496	2.01	0.147509466267
27671293	637267419	1810.0	26.3187587626	0.925581505487	CDAISMWEOUEBRE-DCLYFUHFSA-N	2.0	HEBKCHPVOIAQTA-ZXFHETKHSA-N	direct	637267419	14119.0	25.0172766123	1.0	50.0345532247	0.308527168496	2.01	0.147509466267
27671294	637267419	1810.0	26.3187587626	0.925581505487	CDAISMWEOUEBRE-DCLYFUHFSA-N	2.0	HEBKCHPVOIAQTA-ZXFHETKHSA-N	direct	637267419	14259.0	25.0172766123	1.0	50.0345532247	0.308527168496	2.01	0.147509466267
27671295	637267419	1810.0	26.3187587626	0.925581505487	CDAISMWEOUEBRE-DCLYFUHFSA-N	2.0	HEBKCHPVOIAQTA-ZXFHETKHSA-N	direct	637267419	14492.0	25.0172766123	1.0	50.0345532247	0.308527168496	2.01	0.147509466267
27671296	637267419	1810.0	26.3187587626	0.925581505487	CDAISMWEOUEBRE-DCLYFUHFSA-N	2.0	HEBKCHPVOIAQTA-ZXFHETKHSA-N	direct	637267419	14501.0	25.0172766123	1.0	50.0345532247	0.308527168496	2.01	0.147509466267
27671297	637267419	1810.0	26.3187587626	0.925581505487	CDAISMWEOUEBRE-DCLYFUHFSA-N	2.0	HEBKCHPVOIAQTA-ZXFHETKHSA-N	direct	637267419	14537.0	25.0172766123	1.0	50.0345532247	0.308527168496	2.01	0.147509466267
27671298	637267419	1810.0	26.3187587626	0.925581505487	CDAISMWEOUEBRE-DCLYFUHFSA-N	2.0	HEBKCHPVOIAQTA-ZXFHETKHSA-N	direct	637267419	14625.0	25.0172766123	1.0	50.0345532247	0.308527168496	2.01	0.147509466267
27671299	637267419	1810.0	26.3187587626	0.925581505487	CDAISMWEOUEBRE-DCLYFUHFSA-N	2.0	HEBKCHPVOIAQTA-ZXFHETKHSA-N	direct	637267419	14695.0	25.0172766123	1.0	50.0345532247	0.308527168496	2.01	0.147509466267
27671300	637267419	1810.0	26.3187587626	0.925581505487	CDAISMWEOUEBRE-DCLYFUHFSA-N	2.0	HEBKCHPVOIAQTA-ZXFHETKHSA-N	direct	637267419	14713.0	25.0172766123	1.0	50.0345532247	0.308527168496	2.01	0.147509466267
27671301	637267419	1810.0	26.3187587626	0.925581505487	CDAISMWEOUEBRE-DCLYFUHFSA-N	2.0	HEBKCHPVOIAQTA-ZXFHETKHSA-N	direct	637267419	16586.0	25.0172766123	1.0	50.0345532247	0.308527168496	2.01	0.147509466267
27671302	637267419	1810.0	26.3187587626	0.925581505487	CDAISMWEOUEBRE-DCLYFUHFSA-N	2.0	HEBKCHPVOIAQTA-ZXFHETKHSA-N	direct	637267419	16717.0	25.0172766123	1.0	50.0345532247	0.308527168496	2.01	0.147509466267
27671303	637267419	1810.0	26.3187587626	0.925581505487	CDAISMWEOUEBRE-DCLYFUHFSA-N	2.0	HEBKCHPVOIAQTA-ZXFHETKHSA-N	direct	637267419	16745.0	25.0172766123	1.0	50.0345532247	0.308527168496	2.01	0.147509466267
27671304	637267419	1810.0	26.3187587626	0.925581505487	CDAISMWEOUEBRE-DCLYFUHFSA-N	2.0	HEBKCHPVOIAQTA-ZXFHETKHSA-N	direct	637267419	16791.0	25.0172766123	1.0	50.0345532247	0.308527168496	2.01	0.147509466267
27671305	637267419	1810.0	26.3187587626	0.925581505487	CDAISMWEOUEBRE-DCLYFUHFSA-N	2.0	HEBKCHPVOIAQTA-ZXFHETKHSA-N	direct	637267419	16810.0	25.0172766123	1.0	50.0345532247	0.308527168496	2.01	0.147509466267
27671575	637267419	1810.0	26.3187587626	0.911104848182	CDAISMWEOUEBRE-DCLYFUHFSA-N	2.0	HEBKCHPVOIAQTA-ZXFHETKHSA-N	direct	637267419	4116.0	25.3565473235	1.0	50.713094647	0.303701616061	2.01	0.147424897912
1462970	637264747	658.0	25.4306260904	0.906994651799	CDAISMWEOUEBRE-DCLYFUHFSA-N	2.0	HEBKCHPVOIAQTA-IMJSIDKUSA-N	direct	637264747	1846.0	33.3279021421	1.0	50.8612521808	0.3023315506	2.01	0.147365784904
1462971	637264747	658.0	25.4306260904	0.906994651799	CDAISMWEOUEBRE-DCLYFUHFSA-N	2.0	HEBKCHPVOIAQTA-IMJSIDKUSA-N	direct	637264747	2046.0	33.3279021421	1.0	50.8612521808	0.3023315506	2.01	0.147365784904
1462972	637264747	658.0	25.4306260904	0.906994651799	CDAISMWEOUEBRE-DCLYFUHFSA-N	2.0	HEBKCHPVOIAQTA-IMJSIDKUSA-N	direct	637264747	2950.0	33.3279021421	1.0	50.8612521808	0.3023315506	2.01	0.147365784904
1462973	637264747	658.0	25.4306260904	0.906994651799	CDAISMWEOUEBRE-DCLYFUHFSA-N	2.0	HEBKCHPVOIAQTA-IMJSIDKUSA-N	direct	637264747	3536.0	33.3279021421	1.0	50.8612521808	0.3023315506	2.01	0.147365784904
1462974	637264747	658.0	25.4306260904	0.906994651799	CDAISMWEOUEBRE-DCLYFUHFSA-N	2.0	HEBKCHPVOIAQTA-IMJSIDKUSA-N	direct	637264747	4197.0	33.3279021421	1.0	50.8612521808	0.3023315506	2.01	0.147365784904
1462975	637264747	658.0	25.4306260904	0.906994651799	CDAISMWEOUEBRE-DCLYFUHFSA-N	2.0	HEBKCHPVOIAQTA-IMJSIDKUSA-N	direct	637264747	4708.0	33.3279021421	1.0	50.8612521808	0.3023315506	2.01	0.147365784904
1462976	637264747	658.0	25.4306260904	0.906994651799	CDAISMWEOUEBRE-DCLYFUHFSA-N	2.0	HEBKCHPVOIAQTA-IMJSIDKUSA-N	direct	637264747	5039.0	33.3279021421	1.0	50.8612521808	0.3023315506	2.01	0.147365784904
1463005	637264747	658.0	25.4306260904	0.906994651799	CDAISMWEOUEBRE-DCLYFUHFSA-N	2.0	HEBKCHPVOIAQTA-IMJSIDKUSA-N	direct	637264747	1011.0	31.2218487496	1.0	50.8612521808	0.3023315506	2.01	0.147365784904
1463006	637264747	658.0	25.4306260904	0.906994651799	CDAISMWEOUEBRE-DCLYFUHFSA-N	2.0	HEBKCHPVOIAQTA-IMJSIDKUSA-N	direct	637264747	2823.0	31.2218487496	1.0	50.8612521808	0.3023315506	2.01	0.147365784904
1463007	637264747	658.0	25.4306260904	0.906994651799	CDAISMWEOUEBRE-DCLYFUHFSA-N	2.0	HEBKCHPVOIAQTA-IMJSIDKUSA-N	direct	637264747	5197.0	31.2218487496	1.0	50.8612521808	0.3023315506	2.01	0.147365784904
1463008	637264747	658.0	25.4306260904	0.906994651799	CDAISMWEOUEBRE-DCLYFUHFSA-N	2.0	HEBKCHPVOIAQTA-IMJSIDKUSA-N	direct	637264747	5501.0	31.2218487496	1.0	50.8612521808	0.3023315506	2.01	0.147365784904
1463014	637264747	6396.0	25.4306260904	0.906994651799	CDAISMWEOUEBRE-DCLYFUHFSA-N	2.0	HEBKCHPVOIAQTA-IMJSIDKUSA-N	direct	637264747	1846.0	33.3279021421	1.0	50.8612521808	0.3023315506	2.01	0.147365784904
1463015	637264747	6396.0	25.4306260904	0.906994651799	CDAISMWEOUEBRE-DCLYFUHFSA-N	2.0	HEBKCHPVOIAQTA-IMJSIDKUSA-N	direct	637264747	2046.0	33.3279021421	1.0	50.8612521808	0.3023315506	2.01	0.147365784904
1463016	637264747	6396.0	25.4306260904	0.906994651799	CDAISMWEOUEBRE-DCLYFUHFSA-N	2.0	HEBKCHPVOIAQTA-IMJSIDKUSA-N	direct	637264747	2950.0	33.3279021421	1.0	50.8612521808	0.3023315506	2.01	0.147365784904
1463017	637264747	6396.0	25.4306260904	0.906994651799	CDAISMWEOUEBRE-DCLYFUHFSA-N	2.0	HEBKCHPVOIAQTA-IMJSIDKUSA-N	direct	637264747	3536.0	33.3279021421	1.0	50.8612521808	0.3023315506	2.01	0.147365784904
1463018	637264747	6396.0	25.4306260904	0.906994651799	CDAISMWEOUEBRE-DCLYFUHFSA-N	2.0	HEBKCHPVOIAQTA-IMJSIDKUSA-N	direct	637264747	4197.0	33.3279021421	1.0	50.8612521808	0.3023315506	2.01	0.147365784904
1463019	637264747	6396.0	25.4306260904	0.906994651799	CDAISMWEOUEBRE-DCLYFUHFSA-N	2.0	HEBKCHPVOIAQTA-IMJSIDKUSA-N	direct	637264747	4708.0	33.3279021421	1.0	50.8612521808	0.3023315506	2.01	0.147365784904
1463020	637264747	6396.0	25.4306260904	0.906994651799	CDAISMWEOUEBRE-DCLYFUHFSA-N	2.0	HEBKCHPVOIAQTA-IMJSIDKUSA-N	direct	637264747	5039.0	33.3279021421	1.0	50.8612521808	0.3023315506	2.01	0.147365784904
1463049	637264747	6396.0	25.4306260904	0.906994651799	CDAISMWEOUEBRE-DCLYFUHFSA-N	2.0	HEBKCHPVOIAQTA-IMJSIDKUSA-N	direct	637264747	1011.0	31.2218487496	1.0	50.8612521808	0.3023315506	2.01	0.147365784904
1463050	637264747	6396.0	25.4306260904	0.906994651799	CDAISMWEOUEBRE-DCLYFUHFSA-N	2.0	HEBKCHPVOIAQTA-IMJSIDKUSA-N	direct	637264747	2823.0	31.2218487496	1.0	50.8612521808	0.3023315506	2.01	0.147365784904
1463051	637264747	6396.0	25.4306260904	0.906994651799	CDAISMWEOUEBRE-DCLYFUHFSA-N	2.0	HEBKCHPVOIAQTA-IMJSIDKUSA-N	direct	637264747	5197.0	31.2218487496	1.0	50.8612521808	0.3023315506	2.01	0.147365784904
1463052	637264747	6396.0	25.4306260904	0.906994651799	CDAISMWEOUEBRE-DCLYFUHFSA-N	2.0	HEBKCHPVOIAQTA-IMJSIDKUSA-N	direct	637264747	5501.0	31.2218487496	1.0	50.8612521808	0.3023315506	2.01	0.147365784904
10837611	637270821	658.0	21.8477116556	1.05400459969	CDAISMWEOUEBRE-DCLYFUHFSA-N	2.0	HEBKCHPVOIAQTA-IMJSIDKUSA-N	direct	637270821	1810.0	27.2660007135	1.0	43.6954233112	0.351334866563	2.01	0.147305286233
10837612	637270821	6396.0	21.8477116556	1.05400459969	CDAISMWEOUEBRE-DCLYFUHFSA-N	2.0	HEBKCHPVOIAQTA-IMJSIDKUSA-N	direct	637270821	1810.0	27.2660007135	1.0	43.6954233112	0.351334866563	2.01	0.147305286233
27516982	637264460	4116.0	21.2588484011	1.08190654962	CDAISMWEOUEBRE-DCLYFUHFSA-N	2.0	HEBKCHPVOIAQTA-SCDXWVJYSA-N	direct	637264460	4009.0	27.632644079	1.0	42.5176968023	0.36063551654	2.01	0.147261285796
27516983	637264460	4116.0	21.2588484011	1.08190654962	CDAISMWEOUEBRE-DCLYFUHFSA-N	2.0	HEBKCHPVOIAQTA-SCDXWVJYSA-N	direct	637264460	5154.0	27.632644079	1.0	42.5176968023	0.36063551654	2.01	0.147261285796
27665555	637267419	1810.0	26.3187587626	0.906994651799	CDAISMWEOUEBRE-DCLYFUHFSA-N	2.0	HEBKCHPVOIAQTA-ZXFHETKHSA-N	direct	637267419	4116.0	25.3565473235	1.0	50.713094647	0.3023315506	2.01	0.147258349278
2669471	637266893	6629.0	35.7544873322	0.693415557232	CDAISMWEOUEBRE-DCLYFUHFSA-N	2.0	HEBKCHPVOIAQTA-QWWZWVQMSA-N	direct	637266893	6999.0	33.1226286541	1.0	66.2452573083	0.231138519077	2.01	0.147209491021
2669640	637266893	2032.0	24.7746907183	0.925581505487	CDAISMWEOUEBRE-DCLYFUHFSA-N	2.0	HEBKCHPVOIAQTA-QWWZWVQMSA-N	direct	637266893	2994.0	32.505845406	1.0	49.5493814365	0.308527168496	2.01	0.147150568527
2669641	637266893	2032.0	24.7746907183	0.925581505487	CDAISMWEOUEBRE-DCLYFUHFSA-N	2.0	HEBKCHPVOIAQTA-QWWZWVQMSA-N	direct	637266893	3901.0	32.505845406	1.0	49.5493814365	0.308527168496	2.01	0.147150568527
21284606	637271465	5347.0	14.0476919903	0.814104715513	CDAISMWEOUEBRE-DCLYFUHFSA-N	2.0	HEBKCHPVOIAQTA-IMJSIDKUSA-N	direct	637271465	5347.0	16.7447274949	2.0	28.0953839807	0.271368238504	2.01	0.147056771607
27669807	637267419	1810.0	26.3187587626	1.02393132394	CDAISMWEOUEBRE-DCLYFUHFSA-N	2.0	HEBKCHPVOIAQTA-ZXFHETKHSA-N	direct	637267419	971.0	22.2831622767	1.0	44.5663245534	0.341310441313	2.01	0.146966424997
27669808	637267419	1810.0	26.3187587626	1.02393132394	CDAISMWEOUEBRE-DCLYFUHFSA-N	2.0	HEBKCHPVOIAQTA-ZXFHETKHSA-N	direct	637267419	13940.0	22.2831622767	1.0	44.5663245534	0.341310441313	2.01	0.146966424997
27669850	637267419	4116.0	22.876148359	1.02393132394	CDAISMWEOUEBRE-DCLYFUHFSA-N	2.0	HEBKCHPVOIAQTA-SCDXWVJYSA-N	direct	637267419	971.0	22.2831622767	1.0	44.5663245534	0.341310441313	2.01	0.146966424997
27669851	637267419	4116.0	22.876148359	1.02393132394	CDAISMWEOUEBRE-DCLYFUHFSA-N	2.0	HEBKCHPVOIAQTA-SCDXWVJYSA-N	direct	637267419	13940.0	22.2831622767	1.0	44.5663245534	0.341310441313	2.01	0.146966424997
1463850	637264747	658.0	25.4306260904	0.896668001458	CDAISMWEOUEBRE-DCLYFUHFSA-N	2.0	HEBKCHPVOIAQTA-IMJSIDKUSA-N	direct	637264747	1846.0	33.3279021421	1.0	50.8612521808	0.298889333819	2.01	0.146944521156
1463851	637264747	658.0	25.4306260904	0.896668001458	CDAISMWEOUEBRE-DCLYFUHFSA-N	2.0	HEBKCHPVOIAQTA-IMJSIDKUSA-N	direct	637264747	2046.0	33.3279021421	1.0	50.8612521808	0.298889333819	2.01	0.146944521156
1463852	637264747	658.0	25.4306260904	0.896668001458	CDAISMWEOUEBRE-DCLYFUHFSA-N	2.0	HEBKCHPVOIAQTA-IMJSIDKUSA-N	direct	637264747	2950.0	33.3279021421	1.0	50.8612521808	0.298889333819	2.01	0.146944521156
1463853	637264747	658.0	25.4306260904	0.896668001458	CDAISMWEOUEBRE-DCLYFUHFSA-N	2.0	HEBKCHPVOIAQTA-IMJSIDKUSA-N	direct	637264747	3536.0	33.3279021421	1.0	50.8612521808	0.298889333819	2.01	0.146944521156
1463854	637264747	658.0	25.4306260904	0.896668001458	CDAISMWEOUEBRE-DCLYFUHFSA-N	2.0	HEBKCHPVOIAQTA-IMJSIDKUSA-N	direct	637264747	4197.0	33.3279021421	1.0	50.8612521808	0.298889333819	2.01	0.146944521156
1463855	637264747	658.0	25.4306260904	0.896668001458	CDAISMWEOUEBRE-DCLYFUHFSA-N	2.0	HEBKCHPVOIAQTA-IMJSIDKUSA-N	direct	637264747	4708.0	33.3279021421	1.0	50.8612521808	0.298889333819	2.01	0.146944521156
1463856	637264747	658.0	25.4306260904	0.896668001458	CDAISMWEOUEBRE-DCLYFUHFSA-N	2.0	HEBKCHPVOIAQTA-IMJSIDKUSA-N	direct	637264747	5039.0	33.3279021421	1.0	50.8612521808	0.298889333819	2.01	0.146944521156
1463885	637264747	658.0	25.4306260904	0.896668001458	CDAISMWEOUEBRE-DCLYFUHFSA-N	2.0	HEBKCHPVOIAQTA-IMJSIDKUSA-N	direct	637264747	1011.0	31.2218487496	1.0	50.8612521808	0.298889333819	2.01	0.146944521156
1463886	637264747	658.0	25.4306260904	0.896668001458	CDAISMWEOUEBRE-DCLYFUHFSA-N	2.0	HEBKCHPVOIAQTA-IMJSIDKUSA-N	direct	637264747	2823.0	31.2218487496	1.0	50.8612521808	0.298889333819	2.01	0.146944521156
1463887	637264747	658.0	25.4306260904	0.896668001458	CDAISMWEOUEBRE-DCLYFUHFSA-N	2.0	HEBKCHPVOIAQTA-IMJSIDKUSA-N	direct	637264747	5197.0	31.2218487496	1.0	50.8612521808	0.298889333819	2.01	0.146944521156
1463888	637264747	658.0	25.4306260904	0.896668001458	CDAISMWEOUEBRE-DCLYFUHFSA-N	2.0	HEBKCHPVOIAQTA-IMJSIDKUSA-N	direct	637264747	5501.0	31.2218487496	1.0	50.8612521808	0.298889333819	2.01	0.146944521156
1463894	637264747	6396.0	25.4306260904	0.896668001458	CDAISMWEOUEBRE-DCLYFUHFSA-N	2.0	HEBKCHPVOIAQTA-IMJSIDKUSA-N	direct	637264747	1846.0	33.3279021421	1.0	50.8612521808	0.298889333819	2.01	0.146944521156
1463895	637264747	6396.0	25.4306260904	0.896668001458	CDAISMWEOUEBRE-DCLYFUHFSA-N	2.0	HEBKCHPVOIAQTA-IMJSIDKUSA-N	direct	637264747	2046.0	33.3279021421	1.0	50.8612521808	0.298889333819	2.01	0.146944521156
1463896	637264747	6396.0	25.4306260904	0.896668001458	CDAISMWEOUEBRE-DCLYFUHFSA-N	2.0	HEBKCHPVOIAQTA-IMJSIDKUSA-N	direct	637264747	2950.0	33.3279021421	1.0	50.8612521808	0.298889333819	2.01	0.146944521156
1463897	637264747	6396.0	25.4306260904	0.896668001458	CDAISMWEOUEBRE-DCLYFUHFSA-N	2.0	HEBKCHPVOIAQTA-IMJSIDKUSA-N	direct	637264747	3536.0	33.3279021421	1.0	50.8612521808	0.298889333819	2.01	0.146944521156
1463898	637264747	6396.0	25.4306260904	0.896668001458	CDAISMWEOUEBRE-DCLYFUHFSA-N	2.0	HEBKCHPVOIAQTA-IMJSIDKUSA-N	direct	637264747	4197.0	33.3279021421	1.0	50.8612521808	0.298889333819	2.01	0.146944521156
1463899	637264747	6396.0	25.4306260904	0.896668001458	CDAISMWEOUEBRE-DCLYFUHFSA-N	2.0	HEBKCHPVOIAQTA-IMJSIDKUSA-N	direct	637264747	4708.0	33.3279021421	1.0	50.8612521808	0.298889333819	2.01	0.146944521156
1463900	637264747	6396.0	25.4306260904	0.896668001458	CDAISMWEOUEBRE-DCLYFUHFSA-N	2.0	HEBKCHPVOIAQTA-IMJSIDKUSA-N	direct	637264747	5039.0	33.3279021421	1.0	50.8612521808	0.298889333819	2.01	0.146944521156
1463929	637264747	6396.0	25.4306260904	0.896668001458	CDAISMWEOUEBRE-DCLYFUHFSA-N	2.0	HEBKCHPVOIAQTA-IMJSIDKUSA-N	direct	637264747	1011.0	31.2218487496	1.0	50.8612521808	0.298889333819	2.01	0.146944521156
1463930	637264747	6396.0	25.4306260904	0.896668001458	CDAISMWEOUEBRE-DCLYFUHFSA-N	2.0	HEBKCHPVOIAQTA-IMJSIDKUSA-N	direct	637264747	2823.0	31.2218487496	1.0	50.8612521808	0.298889333819	2.01	0.146944521156
1463931	637264747	6396.0	25.4306260904	0.896668001458	CDAISMWEOUEBRE-DCLYFUHFSA-N	2.0	HEBKCHPVOIAQTA-IMJSIDKUSA-N	direct	637264747	5197.0	31.2218487496	1.0	50.8612521808	0.298889333819	2.01	0.146944521156
1463932	637264747	6396.0	25.4306260904	0.896668001458	CDAISMWEOUEBRE-DCLYFUHFSA-N	2.0	HEBKCHPVOIAQTA-IMJSIDKUSA-N	direct	637264747	5501.0	31.2218487496	1.0	50.8612521808	0.298889333819	2.01	0.146944521156
27671578	637267419	1810.0	26.3187587626	0.911104848182	CDAISMWEOUEBRE-DCLYFUHFSA-N	2.0	HEBKCHPVOIAQTA-ZXFHETKHSA-N	direct	637267419	12747.0	25.0172766123	1.0	50.0345532247	0.303701616061	2.01	0.146929267667
27671579	637267419	1810.0	26.3187587626	0.911104848182	CDAISMWEOUEBRE-DCLYFUHFSA-N	2.0	HEBKCHPVOIAQTA-ZXFHETKHSA-N	direct	637267419	12759.0	25.0172766123	1.0	50.0345532247	0.303701616061	2.01	0.146929267667
27671580	637267419	1810.0	26.3187587626	0.911104848182	CDAISMWEOUEBRE-DCLYFUHFSA-N	2.0	HEBKCHPVOIAQTA-ZXFHETKHSA-N	direct	637267419	12985.0	25.0172766123	1.0	50.0345532247	0.303701616061	2.01	0.146929267667
27671581	637267419	1810.0	26.3187587626	0.911104848182	CDAISMWEOUEBRE-DCLYFUHFSA-N	2.0	HEBKCHPVOIAQTA-ZXFHETKHSA-N	direct	637267419	13004.0	25.0172766123	1.0	50.0345532247	0.303701616061	2.01	0.146929267667
27671582	637267419	1810.0	26.3187587626	0.911104848182	CDAISMWEOUEBRE-DCLYFUHFSA-N	2.0	HEBKCHPVOIAQTA-ZXFHETKHSA-N	direct	637267419	13006.0	25.0172766123	1.0	50.0345532247	0.303701616061	2.01	0.146929267667
27671583	637267419	1810.0	26.3187587626	0.911104848182	CDAISMWEOUEBRE-DCLYFUHFSA-N	2.0	HEBKCHPVOIAQTA-ZXFHETKHSA-N	direct	637267419	13273.0	25.0172766123	1.0	50.0345532247	0.303701616061	2.01	0.146929267667
27671584	637267419	1810.0	26.3187587626	0.911104848182	CDAISMWEOUEBRE-DCLYFUHFSA-N	2.0	HEBKCHPVOIAQTA-ZXFHETKHSA-N	direct	637267419	13292.0	25.0172766123	1.0	50.0345532247	0.303701616061	2.01	0.146929267667
27671585	637267419	1810.0	26.3187587626	0.911104848182	CDAISMWEOUEBRE-DCLYFUHFSA-N	2.0	HEBKCHPVOIAQTA-ZXFHETKHSA-N	direct	637267419	13411.0	25.0172766123	1.0	50.0345532247	0.303701616061	2.01	0.146929267667
27671586	637267419	1810.0	26.3187587626	0.911104848182	CDAISMWEOUEBRE-DCLYFUHFSA-N	2.0	HEBKCHPVOIAQTA-ZXFHETKHSA-N	direct	637267419	13457.0	25.0172766123	1.0	50.0345532247	0.303701616061	2.01	0.146929267667
27671587	637267419	1810.0	26.3187587626	0.911104848182	CDAISMWEOUEBRE-DCLYFUHFSA-N	2.0	HEBKCHPVOIAQTA-ZXFHETKHSA-N	direct	637267419	13470.0	25.0172766123	1.0	50.0345532247	0.303701616061	2.01	0.146929267667
27671588	637267419	1810.0	26.3187587626	0.911104848182	CDAISMWEOUEBRE-DCLYFUHFSA-N	2.0	HEBKCHPVOIAQTA-ZXFHETKHSA-N	direct	637267419	13552.0	25.0172766123	1.0	50.0345532247	0.303701616061	2.01	0.146929267667
27671589	637267419	1810.0	26.3187587626	0.911104848182	CDAISMWEOUEBRE-DCLYFUHFSA-N	2.0	HEBKCHPVOIAQTA-ZXFHETKHSA-N	direct	637267419	13705.0	25.0172766123	1.0	50.0345532247	0.303701616061	2.01	0.146929267667
