## Supplemental Table 2 for "MAGI: A method for metabolite, annotation, and gene integration": magi_results.csv (part 117 of 1697)

	subject acc.	reaction_id_r2g	e_score_r2g	compound_score	original_compound	level	neighbor	note	query acc.	reaction_id_g2r	e_score_g2r	reciprocal_score	homology_score	level_adjusted_compound_score	reaction_connection	MAGI_score
27671590	637267419	1810.0	26.3187587626	0.911104848182	CDAISMWEOUEBRE-DCLYFUHFSA-N	2.0	HEBKCHPVOIAQTA-ZXFHETKHSA-N	direct	637267419	13869.0	25.0172766123	1.0	50.0345532247	0.303701616061	2.01	0.146929267667
27671591	637267419	1810.0	26.3187587626	0.911104848182	CDAISMWEOUEBRE-DCLYFUHFSA-N	2.0	HEBKCHPVOIAQTA-ZXFHETKHSA-N	direct	637267419	13919.0	25.0172766123	1.0	50.0345532247	0.303701616061	2.01	0.146929267667
27671592	637267419	1810.0	26.3187587626	0.911104848182	CDAISMWEOUEBRE-DCLYFUHFSA-N	2.0	HEBKCHPVOIAQTA-ZXFHETKHSA-N	direct	637267419	13934.0	25.0172766123	1.0	50.0345532247	0.303701616061	2.01	0.146929267667
27671593	637267419	1810.0	26.3187587626	0.911104848182	CDAISMWEOUEBRE-DCLYFUHFSA-N	2.0	HEBKCHPVOIAQTA-ZXFHETKHSA-N	direct	637267419	14112.0	25.0172766123	1.0	50.0345532247	0.303701616061	2.01	0.146929267667
27671594	637267419	1810.0	26.3187587626	0.911104848182	CDAISMWEOUEBRE-DCLYFUHFSA-N	2.0	HEBKCHPVOIAQTA-ZXFHETKHSA-N	direct	637267419	14119.0	25.0172766123	1.0	50.0345532247	0.303701616061	2.01	0.146929267667
27671595	637267419	1810.0	26.3187587626	0.911104848182	CDAISMWEOUEBRE-DCLYFUHFSA-N	2.0	HEBKCHPVOIAQTA-ZXFHETKHSA-N	direct	637267419	14259.0	25.0172766123	1.0	50.0345532247	0.303701616061	2.01	0.146929267667
27671596	637267419	1810.0	26.3187587626	0.911104848182	CDAISMWEOUEBRE-DCLYFUHFSA-N	2.0	HEBKCHPVOIAQTA-ZXFHETKHSA-N	direct	637267419	14492.0	25.0172766123	1.0	50.0345532247	0.303701616061	2.01	0.146929267667
27671597	637267419	1810.0	26.3187587626	0.911104848182	CDAISMWEOUEBRE-DCLYFUHFSA-N	2.0	HEBKCHPVOIAQTA-ZXFHETKHSA-N	direct	637267419	14501.0	25.0172766123	1.0	50.0345532247	0.303701616061	2.01	0.146929267667
27671598	637267419	1810.0	26.3187587626	0.911104848182	CDAISMWEOUEBRE-DCLYFUHFSA-N	2.0	HEBKCHPVOIAQTA-ZXFHETKHSA-N	direct	637267419	14537.0	25.0172766123	1.0	50.0345532247	0.303701616061	2.01	0.146929267667
27671599	637267419	1810.0	26.3187587626	0.911104848182	CDAISMWEOUEBRE-DCLYFUHFSA-N	2.0	HEBKCHPVOIAQTA-ZXFHETKHSA-N	direct	637267419	14625.0	25.0172766123	1.0	50.0345532247	0.303701616061	2.01	0.146929267667
27671600	637267419	1810.0	26.3187587626	0.911104848182	CDAISMWEOUEBRE-DCLYFUHFSA-N	2.0	HEBKCHPVOIAQTA-ZXFHETKHSA-N	direct	637267419	14695.0	25.0172766123	1.0	50.0345532247	0.303701616061	2.01	0.146929267667
27671601	637267419	1810.0	26.3187587626	0.911104848182	CDAISMWEOUEBRE-DCLYFUHFSA-N	2.0	HEBKCHPVOIAQTA-ZXFHETKHSA-N	direct	637267419	14713.0	25.0172766123	1.0	50.0345532247	0.303701616061	2.01	0.146929267667
27671602	637267419	1810.0	26.3187587626	0.911104848182	CDAISMWEOUEBRE-DCLYFUHFSA-N	2.0	HEBKCHPVOIAQTA-ZXFHETKHSA-N	direct	637267419	16586.0	25.0172766123	1.0	50.0345532247	0.303701616061	2.01	0.146929267667
27671603	637267419	1810.0	26.3187587626	0.911104848182	CDAISMWEOUEBRE-DCLYFUHFSA-N	2.0	HEBKCHPVOIAQTA-ZXFHETKHSA-N	direct	637267419	16717.0	25.0172766123	1.0	50.0345532247	0.303701616061	2.01	0.146929267667
27671604	637267419	1810.0	26.3187587626	0.911104848182	CDAISMWEOUEBRE-DCLYFUHFSA-N	2.0	HEBKCHPVOIAQTA-ZXFHETKHSA-N	direct	637267419	16745.0	25.0172766123	1.0	50.0345532247	0.303701616061	2.01	0.146929267667
27671605	637267419	1810.0	26.3187587626	0.911104848182	CDAISMWEOUEBRE-DCLYFUHFSA-N	2.0	HEBKCHPVOIAQTA-ZXFHETKHSA-N	direct	637267419	16791.0	25.0172766123	1.0	50.0345532247	0.303701616061	2.01	0.146929267667
27671606	637267419	1810.0	26.3187587626	0.911104848182	CDAISMWEOUEBRE-DCLYFUHFSA-N	2.0	HEBKCHPVOIAQTA-ZXFHETKHSA-N	direct	637267419	16810.0	25.0172766123	1.0	50.0345532247	0.303701616061	2.01	0.146929267667
27669250	637267419	4116.0	22.876148359	1.05400459969	CDAISMWEOUEBRE-DCLYFUHFSA-N	2.0	HEBKCHPVOIAQTA-SCDXWVJYSA-N	direct	637267419	3242.0	21.6179829574	1.0	43.2359659149	0.351334866563	2.01	0.146916521119
27669252	637267419	4116.0	22.876148359	1.05400459969	CDAISMWEOUEBRE-DCLYFUHFSA-N	2.0	HEBKCHPVOIAQTA-SCDXWVJYSA-N	direct	637267419	16760.0	21.6179829574	1.0	43.2359659149	0.351334866563	2.01	0.146916521119
27669207	637267419	1810.0	26.3187587626	1.05400459969	CDAISMWEOUEBRE-DCLYFUHFSA-N	2.0	HEBKCHPVOIAQTA-ZXFHETKHSA-N	direct	637267419	3242.0	21.6179829574	1.0	43.2359659149	0.351334866563	2.01	0.146916521119
27669209	637267419	1810.0	26.3187587626	1.05400459969	CDAISMWEOUEBRE-DCLYFUHFSA-N	2.0	HEBKCHPVOIAQTA-ZXFHETKHSA-N	direct	637267419	16760.0	21.6179829574	1.0	43.2359659149	0.351334866563	2.01	0.146916521119
7063385	637264744	658.0	22.251811973	1.02393132394	CDAISMWEOUEBRE-DCLYFUHFSA-N	2.0	HEBKCHPVOIAQTA-IMJSIDKUSA-N	direct	637264744	1846.0	29.4609239012	1.0	44.503623946	0.341310441313	2.01	0.146914705735
7063386	637264744	658.0	22.251811973	1.02393132394	CDAISMWEOUEBRE-DCLYFUHFSA-N	2.0	HEBKCHPVOIAQTA-IMJSIDKUSA-N	direct	637264744	2046.0	29.4609239012	1.0	44.503623946	0.341310441313	2.01	0.146914705735
7063387	637264744	658.0	22.251811973	1.02393132394	CDAISMWEOUEBRE-DCLYFUHFSA-N	2.0	HEBKCHPVOIAQTA-IMJSIDKUSA-N	direct	637264744	2950.0	29.4609239012	1.0	44.503623946	0.341310441313	2.01	0.146914705735
7063388	637264744	658.0	22.251811973	1.02393132394	CDAISMWEOUEBRE-DCLYFUHFSA-N	2.0	HEBKCHPVOIAQTA-IMJSIDKUSA-N	direct	637264744	3536.0	29.4609239012	1.0	44.503623946	0.341310441313	2.01	0.146914705735
7063389	637264744	658.0	22.251811973	1.02393132394	CDAISMWEOUEBRE-DCLYFUHFSA-N	2.0	HEBKCHPVOIAQTA-IMJSIDKUSA-N	direct	637264744	4197.0	29.4609239012	1.0	44.503623946	0.341310441313	2.01	0.146914705735
7063390	637264744	658.0	22.251811973	1.02393132394	CDAISMWEOUEBRE-DCLYFUHFSA-N	2.0	HEBKCHPVOIAQTA-IMJSIDKUSA-N	direct	637264744	4708.0	29.4609239012	1.0	44.503623946	0.341310441313	2.01	0.146914705735
7063391	637264744	658.0	22.251811973	1.02393132394	CDAISMWEOUEBRE-DCLYFUHFSA-N	2.0	HEBKCHPVOIAQTA-IMJSIDKUSA-N	direct	637264744	5039.0	29.4609239012	1.0	44.503623946	0.341310441313	2.01	0.146914705735
7063392	637264744	658.0	22.251811973	1.02393132394	CDAISMWEOUEBRE-DCLYFUHFSA-N	2.0	HEBKCHPVOIAQTA-IMJSIDKUSA-N	direct	637264744	13389.0	29.450996738	1.0	44.503623946	0.341310441313	2.01	0.146914705735
7063393	637264744	658.0	22.251811973	1.02393132394	CDAISMWEOUEBRE-DCLYFUHFSA-N	2.0	HEBKCHPVOIAQTA-IMJSIDKUSA-N	direct	637264744	5669.0	29.450996738	1.0	44.503623946	0.341310441313	2.01	0.146914705735
7063425	637264744	6396.0	22.251811973	1.02393132394	CDAISMWEOUEBRE-DCLYFUHFSA-N	2.0	HEBKCHPVOIAQTA-IMJSIDKUSA-N	direct	637264744	1846.0	29.4609239012	1.0	44.503623946	0.341310441313	2.01	0.146914705735
7063426	637264744	6396.0	22.251811973	1.02393132394	CDAISMWEOUEBRE-DCLYFUHFSA-N	2.0	HEBKCHPVOIAQTA-IMJSIDKUSA-N	direct	637264744	2046.0	29.4609239012	1.0	44.503623946	0.341310441313	2.01	0.146914705735
7063427	637264744	6396.0	22.251811973	1.02393132394	CDAISMWEOUEBRE-DCLYFUHFSA-N	2.0	HEBKCHPVOIAQTA-IMJSIDKUSA-N	direct	637264744	2950.0	29.4609239012	1.0	44.503623946	0.341310441313	2.01	0.146914705735
7063428	637264744	6396.0	22.251811973	1.02393132394	CDAISMWEOUEBRE-DCLYFUHFSA-N	2.0	HEBKCHPVOIAQTA-IMJSIDKUSA-N	direct	637264744	3536.0	29.4609239012	1.0	44.503623946	0.341310441313	2.01	0.146914705735
7063429	637264744	6396.0	22.251811973	1.02393132394	CDAISMWEOUEBRE-DCLYFUHFSA-N	2.0	HEBKCHPVOIAQTA-IMJSIDKUSA-N	direct	637264744	4197.0	29.4609239012	1.0	44.503623946	0.341310441313	2.01	0.146914705735
7063430	637264744	6396.0	22.251811973	1.02393132394	CDAISMWEOUEBRE-DCLYFUHFSA-N	2.0	HEBKCHPVOIAQTA-IMJSIDKUSA-N	direct	637264744	4708.0	29.4609239012	1.0	44.503623946	0.341310441313	2.01	0.146914705735
7063431	637264744	6396.0	22.251811973	1.02393132394	CDAISMWEOUEBRE-DCLYFUHFSA-N	2.0	HEBKCHPVOIAQTA-IMJSIDKUSA-N	direct	637264744	5039.0	29.4609239012	1.0	44.503623946	0.341310441313	2.01	0.146914705735
7063432	637264744	6396.0	22.251811973	1.02393132394	CDAISMWEOUEBRE-DCLYFUHFSA-N	2.0	HEBKCHPVOIAQTA-IMJSIDKUSA-N	direct	637264744	13389.0	29.450996738	1.0	44.503623946	0.341310441313	2.01	0.146914705735
7063433	637264744	6396.0	22.251811973	1.02393132394	CDAISMWEOUEBRE-DCLYFUHFSA-N	2.0	HEBKCHPVOIAQTA-IMJSIDKUSA-N	direct	637264744	5669.0	29.450996738	1.0	44.503623946	0.341310441313	2.01	0.146914705735
27169372	640738214	4116.0	18.4461169734	1.23424840531	CDAISMWEOUEBRE-DCLYFUHFSA-N	2.0	HEBKCHPVOIAQTA-SCDXWVJYSA-N	direct	640738214	189.0	24.5030703519	1.0	36.8922339467	0.411416135103	2.01	0.146886911812
27169373	640738214	4116.0	18.4461169734	1.23424840531	CDAISMWEOUEBRE-DCLYFUHFSA-N	2.0	HEBKCHPVOIAQTA-SCDXWVJYSA-N	direct	640738214	1846.0	24.5030703519	1.0	36.8922339467	0.411416135103	2.01	0.146886911812
27169374	640738214	4116.0	18.4461169734	1.23424840531	CDAISMWEOUEBRE-DCLYFUHFSA-N	2.0	HEBKCHPVOIAQTA-SCDXWVJYSA-N	direct	640738214	2046.0	24.5030703519	1.0	36.8922339467	0.411416135103	2.01	0.146886911812
27169378	640738214	4116.0	18.4461169734	1.23424840531	CDAISMWEOUEBRE-DCLYFUHFSA-N	2.0	HEBKCHPVOIAQTA-SCDXWVJYSA-N	direct	640738214	3536.0	22.7495799977	1.0	36.8922339467	0.411416135103	2.01	0.146886911812
27169379	640738214	4116.0	18.4461169734	1.23424840531	CDAISMWEOUEBRE-DCLYFUHFSA-N	2.0	HEBKCHPVOIAQTA-SCDXWVJYSA-N	direct	640738214	4708.0	22.7495799977	1.0	36.8922339467	0.411416135103	2.01	0.146886911812
27169380	640738214	4116.0	18.4461169734	1.23424840531	CDAISMWEOUEBRE-DCLYFUHFSA-N	2.0	HEBKCHPVOIAQTA-SCDXWVJYSA-N	direct	640738214	5039.0	22.7495799977	1.0	36.8922339467	0.411416135103	2.01	0.146886911812
27169381	640738214	4116.0	18.4461169734	1.23424840531	CDAISMWEOUEBRE-DCLYFUHFSA-N	2.0	HEBKCHPVOIAQTA-SCDXWVJYSA-N	direct	640738214	263.0	22.4962093169	1.0	36.8922339467	0.411416135103	2.01	0.146886911812
27169382	640738214	4116.0	18.4461169734	1.23424840531	CDAISMWEOUEBRE-DCLYFUHFSA-N	2.0	HEBKCHPVOIAQTA-SCDXWVJYSA-N	direct	640738214	4015.0	22.4962093169	1.0	36.8922339467	0.411416135103	2.01	0.146886911812
27169383	640738214	4116.0	18.4461169734	1.23424840531	CDAISMWEOUEBRE-DCLYFUHFSA-N	2.0	HEBKCHPVOIAQTA-SCDXWVJYSA-N	direct	640738214	8422.0	22.1084625423	1.0	36.8922339467	0.411416135103	2.01	0.146886911812
27667060	637267419	1810.0	26.3187587626	0.896668001458	CDAISMWEOUEBRE-DCLYFUHFSA-N	2.0	HEBKCHPVOIAQTA-ZXFHETKHSA-N	direct	637267419	4116.0	25.3565473235	1.0	50.713094647	0.298889333819	2.01	0.146837392649
2669376	637266893	4116.0	15.8239087409	0.718162807223	CDAISMWEOUEBRE-DCLYFUHFSA-N	2.0	HEBKCHPVOIAQTA-SCDXWVJYSA-N	direct	637266893	4116.0	37.6695862267	2.0	31.6478174819	0.239387602408	2.01	0.146824281989
7062714	637264744	4116.0	8.83863199777	1.28513369608	CDAISMWEOUEBRE-DCLYFUHFSA-N	2.0	HEBKCHPVOIAQTA-SCDXWVJYSA-N	direct	637264744	4116.0	31.507239611	2.0	17.6772639955	0.428377898693	2.01	0.146807098929
27665558	637267419	1810.0	26.3187587626	0.906994651799	CDAISMWEOUEBRE-DCLYFUHFSA-N	2.0	HEBKCHPVOIAQTA-ZXFHETKHSA-N	direct	637267419	12747.0	25.0172766123	1.0	50.0345532247	0.3023315506	2.01	0.146763278956
27665559	637267419	1810.0	26.3187587626	0.906994651799	CDAISMWEOUEBRE-DCLYFUHFSA-N	2.0	HEBKCHPVOIAQTA-ZXFHETKHSA-N	direct	637267419	12759.0	25.0172766123	1.0	50.0345532247	0.3023315506	2.01	0.146763278956
27665560	637267419	1810.0	26.3187587626	0.906994651799	CDAISMWEOUEBRE-DCLYFUHFSA-N	2.0	HEBKCHPVOIAQTA-ZXFHETKHSA-N	direct	637267419	12985.0	25.0172766123	1.0	50.0345532247	0.3023315506	2.01	0.146763278956
27665561	637267419	1810.0	26.3187587626	0.906994651799	CDAISMWEOUEBRE-DCLYFUHFSA-N	2.0	HEBKCHPVOIAQTA-ZXFHETKHSA-N	direct	637267419	13004.0	25.0172766123	1.0	50.0345532247	0.3023315506	2.01	0.146763278956
27665562	637267419	1810.0	26.3187587626	0.906994651799	CDAISMWEOUEBRE-DCLYFUHFSA-N	2.0	HEBKCHPVOIAQTA-ZXFHETKHSA-N	direct	637267419	13006.0	25.0172766123	1.0	50.0345532247	0.3023315506	2.01	0.146763278956
27665563	637267419	1810.0	26.3187587626	0.906994651799	CDAISMWEOUEBRE-DCLYFUHFSA-N	2.0	HEBKCHPVOIAQTA-ZXFHETKHSA-N	direct	637267419	13273.0	25.0172766123	1.0	50.0345532247	0.3023315506	2.01	0.146763278956
27665564	637267419	1810.0	26.3187587626	0.906994651799	CDAISMWEOUEBRE-DCLYFUHFSA-N	2.0	HEBKCHPVOIAQTA-ZXFHETKHSA-N	direct	637267419	13292.0	25.0172766123	1.0	50.0345532247	0.3023315506	2.01	0.146763278956
27665565	637267419	1810.0	26.3187587626	0.906994651799	CDAISMWEOUEBRE-DCLYFUHFSA-N	2.0	HEBKCHPVOIAQTA-ZXFHETKHSA-N	direct	637267419	13411.0	25.0172766123	1.0	50.0345532247	0.3023315506	2.01	0.146763278956
27665566	637267419	1810.0	26.3187587626	0.906994651799	CDAISMWEOUEBRE-DCLYFUHFSA-N	2.0	HEBKCHPVOIAQTA-ZXFHETKHSA-N	direct	637267419	13457.0	25.0172766123	1.0	50.0345532247	0.3023315506	2.01	0.146763278956
27665567	637267419	1810.0	26.3187587626	0.906994651799	CDAISMWEOUEBRE-DCLYFUHFSA-N	2.0	HEBKCHPVOIAQTA-ZXFHETKHSA-N	direct	637267419	13470.0	25.0172766123	1.0	50.0345532247	0.3023315506	2.01	0.146763278956
27665568	637267419	1810.0	26.3187587626	0.906994651799	CDAISMWEOUEBRE-DCLYFUHFSA-N	2.0	HEBKCHPVOIAQTA-ZXFHETKHSA-N	direct	637267419	13552.0	25.0172766123	1.0	50.0345532247	0.3023315506	2.01	0.146763278956
27665569	637267419	1810.0	26.3187587626	0.906994651799	CDAISMWEOUEBRE-DCLYFUHFSA-N	2.0	HEBKCHPVOIAQTA-ZXFHETKHSA-N	direct	637267419	13705.0	25.0172766123	1.0	50.0345532247	0.3023315506	2.01	0.146763278956
27665570	637267419	1810.0	26.3187587626	0.906994651799	CDAISMWEOUEBRE-DCLYFUHFSA-N	2.0	HEBKCHPVOIAQTA-ZXFHETKHSA-N	direct	637267419	13869.0	25.0172766123	1.0	50.0345532247	0.3023315506	2.01	0.146763278956
27665571	637267419	1810.0	26.3187587626	0.906994651799	CDAISMWEOUEBRE-DCLYFUHFSA-N	2.0	HEBKCHPVOIAQTA-ZXFHETKHSA-N	direct	637267419	13919.0	25.0172766123	1.0	50.0345532247	0.3023315506	2.01	0.146763278956
27665572	637267419	1810.0	26.3187587626	0.906994651799	CDAISMWEOUEBRE-DCLYFUHFSA-N	2.0	HEBKCHPVOIAQTA-ZXFHETKHSA-N	direct	637267419	13934.0	25.0172766123	1.0	50.0345532247	0.3023315506	2.01	0.146763278956
27665573	637267419	1810.0	26.3187587626	0.906994651799	CDAISMWEOUEBRE-DCLYFUHFSA-N	2.0	HEBKCHPVOIAQTA-ZXFHETKHSA-N	direct	637267419	14112.0	25.0172766123	1.0	50.0345532247	0.3023315506	2.01	0.146763278956
27665574	637267419	1810.0	26.3187587626	0.906994651799	CDAISMWEOUEBRE-DCLYFUHFSA-N	2.0	HEBKCHPVOIAQTA-ZXFHETKHSA-N	direct	637267419	14119.0	25.0172766123	1.0	50.0345532247	0.3023315506	2.01	0.146763278956
27665575	637267419	1810.0	26.3187587626	0.906994651799	CDAISMWEOUEBRE-DCLYFUHFSA-N	2.0	HEBKCHPVOIAQTA-ZXFHETKHSA-N	direct	637267419	14259.0	25.0172766123	1.0	50.0345532247	0.3023315506	2.01	0.146763278956
27665576	637267419	1810.0	26.3187587626	0.906994651799	CDAISMWEOUEBRE-DCLYFUHFSA-N	2.0	HEBKCHPVOIAQTA-ZXFHETKHSA-N	direct	637267419	14492.0	25.0172766123	1.0	50.0345532247	0.3023315506	2.01	0.146763278956
27665577	637267419	1810.0	26.3187587626	0.906994651799	CDAISMWEOUEBRE-DCLYFUHFSA-N	2.0	HEBKCHPVOIAQTA-ZXFHETKHSA-N	direct	637267419	14501.0	25.0172766123	1.0	50.0345532247	0.3023315506	2.01	0.146763278956
27665578	637267419	1810.0	26.3187587626	0.906994651799	CDAISMWEOUEBRE-DCLYFUHFSA-N	2.0	HEBKCHPVOIAQTA-ZXFHETKHSA-N	direct	637267419	14537.0	25.0172766123	1.0	50.0345532247	0.3023315506	2.01	0.146763278956
27665579	637267419	1810.0	26.3187587626	0.906994651799	CDAISMWEOUEBRE-DCLYFUHFSA-N	2.0	HEBKCHPVOIAQTA-ZXFHETKHSA-N	direct	637267419	14625.0	25.0172766123	1.0	50.0345532247	0.3023315506	2.01	0.146763278956
27665580	637267419	1810.0	26.3187587626	0.906994651799	CDAISMWEOUEBRE-DCLYFUHFSA-N	2.0	HEBKCHPVOIAQTA-ZXFHETKHSA-N	direct	637267419	14695.0	25.0172766123	1.0	50.0345532247	0.3023315506	2.01	0.146763278956
27665581	637267419	1810.0	26.3187587626	0.906994651799	CDAISMWEOUEBRE-DCLYFUHFSA-N	2.0	HEBKCHPVOIAQTA-ZXFHETKHSA-N	direct	637267419	14713.0	25.0172766123	1.0	50.0345532247	0.3023315506	2.01	0.146763278956
27665582	637267419	1810.0	26.3187587626	0.906994651799	CDAISMWEOUEBRE-DCLYFUHFSA-N	2.0	HEBKCHPVOIAQTA-ZXFHETKHSA-N	direct	637267419	16586.0	25.0172766123	1.0	50.0345532247	0.3023315506	2.01	0.146763278956
27665583	637267419	1810.0	26.3187587626	0.906994651799	CDAISMWEOUEBRE-DCLYFUHFSA-N	2.0	HEBKCHPVOIAQTA-ZXFHETKHSA-N	direct	637267419	16717.0	25.0172766123	1.0	50.0345532247	0.3023315506	2.01	0.146763278956
27665584	637267419	1810.0	26.3187587626	0.906994651799	CDAISMWEOUEBRE-DCLYFUHFSA-N	2.0	HEBKCHPVOIAQTA-ZXFHETKHSA-N	direct	637267419	16745.0	25.0172766123	1.0	50.0345532247	0.3023315506	2.01	0.146763278956
27665585	637267419	1810.0	26.3187587626	0.906994651799	CDAISMWEOUEBRE-DCLYFUHFSA-N	2.0	HEBKCHPVOIAQTA-ZXFHETKHSA-N	direct	637267419	16791.0	25.0172766123	1.0	50.0345532247	0.3023315506	2.01	0.146763278956
27665586	637267419	1810.0	26.3187587626	0.906994651799	CDAISMWEOUEBRE-DCLYFUHFSA-N	2.0	HEBKCHPVOIAQTA-ZXFHETKHSA-N	direct	637267419	16810.0	25.0172766123	1.0	50.0345532247	0.3023315506	2.01	0.146763278956
27536829	637268210	4116.0	22.1337126609	1.02393132394	CDAISMWEOUEBRE-DCLYFUHFSA-N	2.0	HEBKCHPVOIAQTA-SCDXWVJYSA-N	direct	637268210	7537.0	28.4271283978	1.0	44.2674253218	0.341310441313	2.01	0.146719382705
27536830	637268210	4116.0	22.1337126609	1.02393132394	CDAISMWEOUEBRE-DCLYFUHFSA-N	2.0	HEBKCHPVOIAQTA-SCDXWVJYSA-N	direct	637268210	10453.0	28.4271283978	1.0	44.2674253218	0.341310441313	2.01	0.146719382705
27536831	637268210	4116.0	22.1337126609	1.02393132394	CDAISMWEOUEBRE-DCLYFUHFSA-N	2.0	HEBKCHPVOIAQTA-SCDXWVJYSA-N	direct	637268210	12276.0	27.4225082002	1.0	44.2674253218	0.341310441313	2.01	0.146719382705
27536832	637268210	4116.0	22.1337126609	1.02393132394	CDAISMWEOUEBRE-DCLYFUHFSA-N	2.0	HEBKCHPVOIAQTA-SCDXWVJYSA-N	direct	637268210	1157.0	27.2013493546	1.0	44.2674253218	0.341310441313	2.01	0.146719382705
27536833	637268210	4116.0	22.1337126609	1.02393132394	CDAISMWEOUEBRE-DCLYFUHFSA-N	2.0	HEBKCHPVOIAQTA-SCDXWVJYSA-N	direct	637268210	2964.0	27.2013493546	1.0	44.2674253218	0.341310441313	2.01	0.146719382705
1465698	637264747	1810.0	25.9956786262	0.868864565844	CDAISMWEOUEBRE-DCLYFUHFSA-N	2.0	HEBKCHPVOIAQTA-ZXFHETKHSA-N	direct	637264747	1846.0	33.3279021421	1.0	51.9913572524	0.289621521948	2.01	0.146595125052
1465699	637264747	1810.0	25.9956786262	0.868864565844	CDAISMWEOUEBRE-DCLYFUHFSA-N	2.0	HEBKCHPVOIAQTA-ZXFHETKHSA-N	direct	637264747	2046.0	33.3279021421	1.0	51.9913572524	0.289621521948	2.01	0.146595125052
1465700	637264747	1810.0	25.9956786262	0.868864565844	CDAISMWEOUEBRE-DCLYFUHFSA-N	2.0	HEBKCHPVOIAQTA-ZXFHETKHSA-N	direct	637264747	2950.0	33.3279021421	1.0	51.9913572524	0.289621521948	2.01	0.146595125052
1465701	637264747	1810.0	25.9956786262	0.868864565844	CDAISMWEOUEBRE-DCLYFUHFSA-N	2.0	HEBKCHPVOIAQTA-ZXFHETKHSA-N	direct	637264747	3536.0	33.3279021421	1.0	51.9913572524	0.289621521948	2.01	0.146595125052
1465702	637264747	1810.0	25.9956786262	0.868864565844	CDAISMWEOUEBRE-DCLYFUHFSA-N	2.0	HEBKCHPVOIAQTA-ZXFHETKHSA-N	direct	637264747	4197.0	33.3279021421	1.0	51.9913572524	0.289621521948	2.01	0.146595125052
1465703	637264747	1810.0	25.9956786262	0.868864565844	CDAISMWEOUEBRE-DCLYFUHFSA-N	2.0	HEBKCHPVOIAQTA-ZXFHETKHSA-N	direct	637264747	4708.0	33.3279021421	1.0	51.9913572524	0.289621521948	2.01	0.146595125052
1465704	637264747	1810.0	25.9956786262	0.868864565844	CDAISMWEOUEBRE-DCLYFUHFSA-N	2.0	HEBKCHPVOIAQTA-ZXFHETKHSA-N	direct	637264747	5039.0	33.3279021421	1.0	51.9913572524	0.289621521948	2.01	0.146595125052
1465733	637264747	1810.0	25.9956786262	0.868864565844	CDAISMWEOUEBRE-DCLYFUHFSA-N	2.0	HEBKCHPVOIAQTA-ZXFHETKHSA-N	direct	637264747	1011.0	31.2218487496	1.0	51.9913572524	0.289621521948	2.01	0.146595125052
1465734	637264747	1810.0	25.9956786262	0.868864565844	CDAISMWEOUEBRE-DCLYFUHFSA-N	2.0	HEBKCHPVOIAQTA-ZXFHETKHSA-N	direct	637264747	2823.0	31.2218487496	1.0	51.9913572524	0.289621521948	2.01	0.146595125052
1465735	637264747	1810.0	25.9956786262	0.868864565844	CDAISMWEOUEBRE-DCLYFUHFSA-N	2.0	HEBKCHPVOIAQTA-ZXFHETKHSA-N	direct	637264747	5197.0	31.2218487496	1.0	51.9913572524	0.289621521948	2.01	0.146595125052
1465736	637264747	1810.0	25.9956786262	0.868864565844	CDAISMWEOUEBRE-DCLYFUHFSA-N	2.0	HEBKCHPVOIAQTA-ZXFHETKHSA-N	direct	637264747	5501.0	31.2218487496	1.0	51.9913572524	0.289621521948	2.01	0.146595125052
2669738	637266893	2032.0	24.7746907183	0.911104848182	CDAISMWEOUEBRE-DCLYFUHFSA-N	2.0	HEBKCHPVOIAQTA-QWWZWVQMSA-N	direct	637266893	2994.0	32.505845406	1.0	49.5493814365	0.303701616061	2.01	0.146571781579
2669739	637266893	2032.0	24.7746907183	0.911104848182	CDAISMWEOUEBRE-DCLYFUHFSA-N	2.0	HEBKCHPVOIAQTA-QWWZWVQMSA-N	direct	637266893	3901.0	32.505845406	1.0	49.5493814365	0.303701616061	2.01	0.146571781579
21059293	637276389	14021.0	32.5482135645	0.693415557232	CDAISMWEOUEBRE-DCLYFUHFSA-N	2.0	HEBKCHPVOIAQTA-IMJSIDKUSA-N	direct	637276389	11520.0	35.9281179927	1.0	65.096427129	0.231138519077	2.01	0.146567068457
21059295	637276389	14021.0	32.5482135645	0.693415557232	CDAISMWEOUEBRE-DCLYFUHFSA-N	2.0	HEBKCHPVOIAQTA-IMJSIDKUSA-N	direct	637276389	16203.0	35.9281179927	1.0	65.096427129	0.231138519077	2.01	0.146567068457
21059296	637276389	14021.0	32.5482135645	0.693415557232	CDAISMWEOUEBRE-DCLYFUHFSA-N	2.0	HEBKCHPVOIAQTA-IMJSIDKUSA-N	direct	637276389	4009.0	33.8696662315	1.0	65.096427129	0.231138519077	2.01	0.146567068457
21059297	637276389	14021.0	32.5482135645	0.693415557232	CDAISMWEOUEBRE-DCLYFUHFSA-N	2.0	HEBKCHPVOIAQTA-IMJSIDKUSA-N	direct	637276389	5154.0	33.8696662315	1.0	65.096427129	0.231138519077	2.01	0.146567068457
21082519	637276655	14021.0	32.5482135645	0.693415557232	CDAISMWEOUEBRE-DCLYFUHFSA-N	2.0	HEBKCHPVOIAQTA-IMJSIDKUSA-N	direct	637276655	11520.0	35.9281179927	1.0	65.096427129	0.231138519077	2.01	0.146567068457
21082521	637276655	14021.0	32.5482135645	0.693415557232	CDAISMWEOUEBRE-DCLYFUHFSA-N	2.0	HEBKCHPVOIAQTA-IMJSIDKUSA-N	direct	637276655	16203.0	35.9281179927	1.0	65.096427129	0.231138519077	2.01	0.146567068457
21082522	637276655	14021.0	32.5482135645	0.693415557232	CDAISMWEOUEBRE-DCLYFUHFSA-N	2.0	HEBKCHPVOIAQTA-IMJSIDKUSA-N	direct	637276655	4009.0	33.8696662315	1.0	65.096427129	0.231138519077	2.01	0.146567068457
21082523	637276655	14021.0	32.5482135645	0.693415557232	CDAISMWEOUEBRE-DCLYFUHFSA-N	2.0	HEBKCHPVOIAQTA-IMJSIDKUSA-N	direct	637276655	5154.0	33.8696662315	1.0	65.096427129	0.231138519077	2.01	0.146567068457
2669472	637266893	6629.0	35.7544873322	0.693415557232	CDAISMWEOUEBRE-DCLYFUHFSA-N	2.0	HEBKCHPVOIAQTA-QWWZWVQMSA-N	direct	637266893	2994.0	32.505845406	1.0	65.011690812	0.231138519077	2.01	0.1465193484
2669473	637266893	6629.0	35.7544873322	0.693415557232	CDAISMWEOUEBRE-DCLYFUHFSA-N	2.0	HEBKCHPVOIAQTA-QWWZWVQMSA-N	direct	637266893	3901.0	32.505845406	1.0	65.011690812	0.231138519077	2.01	0.1465193484
27169484	640738214	4116.0	18.4461169734	1.2216371836	CDAISMWEOUEBRE-DCLYFUHFSA-N	2.0	HEBKCHPVOIAQTA-SCDXWVJYSA-N	direct	640738214	189.0	24.5030703519	1.0	36.8922339467	0.407212394533	2.01	0.146510252656
27169485	640738214	4116.0	18.4461169734	1.2216371836	CDAISMWEOUEBRE-DCLYFUHFSA-N	2.0	HEBKCHPVOIAQTA-SCDXWVJYSA-N	direct	640738214	1846.0	24.5030703519	1.0	36.8922339467	0.407212394533	2.01	0.146510252656
27169486	640738214	4116.0	18.4461169734	1.2216371836	CDAISMWEOUEBRE-DCLYFUHFSA-N	2.0	HEBKCHPVOIAQTA-SCDXWVJYSA-N	direct	640738214	2046.0	24.5030703519	1.0	36.8922339467	0.407212394533	2.01	0.146510252656
27169490	640738214	4116.0	18.4461169734	1.2216371836	CDAISMWEOUEBRE-DCLYFUHFSA-N	2.0	HEBKCHPVOIAQTA-SCDXWVJYSA-N	direct	640738214	3536.0	22.7495799977	1.0	36.8922339467	0.407212394533	2.01	0.146510252656
27169491	640738214	4116.0	18.4461169734	1.2216371836	CDAISMWEOUEBRE-DCLYFUHFSA-N	2.0	HEBKCHPVOIAQTA-SCDXWVJYSA-N	direct	640738214	4708.0	22.7495799977	1.0	36.8922339467	0.407212394533	2.01	0.146510252656
27169492	640738214	4116.0	18.4461169734	1.2216371836	CDAISMWEOUEBRE-DCLYFUHFSA-N	2.0	HEBKCHPVOIAQTA-SCDXWVJYSA-N	direct	640738214	5039.0	22.7495799977	1.0	36.8922339467	0.407212394533	2.01	0.146510252656
27169493	640738214	4116.0	18.4461169734	1.2216371836	CDAISMWEOUEBRE-DCLYFUHFSA-N	2.0	HEBKCHPVOIAQTA-SCDXWVJYSA-N	direct	640738214	263.0	22.4962093169	1.0	36.8922339467	0.407212394533	2.01	0.146510252656
27169494	640738214	4116.0	18.4461169734	1.2216371836	CDAISMWEOUEBRE-DCLYFUHFSA-N	2.0	HEBKCHPVOIAQTA-SCDXWVJYSA-N	direct	640738214	4015.0	22.4962093169	1.0	36.8922339467	0.407212394533	2.01	0.146510252656
27169495	640738214	4116.0	18.4461169734	1.2216371836	CDAISMWEOUEBRE-DCLYFUHFSA-N	2.0	HEBKCHPVOIAQTA-SCDXWVJYSA-N	direct	640738214	8422.0	22.1084625423	1.0	36.8922339467	0.407212394533	2.01	0.146510252656
2667778	637266893	2032.0	24.7746907183	0.906994651799	CDAISMWEOUEBRE-DCLYFUHFSA-N	2.0	HEBKCHPVOIAQTA-QWWZWVQMSA-N	direct	637266893	2994.0	32.505845406	1.0	49.5493814365	0.3023315506	2.01	0.146406196726
2667779	637266893	2032.0	24.7746907183	0.906994651799	CDAISMWEOUEBRE-DCLYFUHFSA-N	2.0	HEBKCHPVOIAQTA-QWWZWVQMSA-N	direct	637266893	3901.0	32.505845406	1.0	49.5493814365	0.3023315506	2.01	0.146406196726
44417946	637266521	658.0	24.2644011003	0.925581505487	CDAISMWEOUEBRE-DCLYFUHFSA-N	2.0	HEBKCHPVOIAQTA-IMJSIDKUSA-N	direct	637266521	1157.0	31.0634862575	1.0	48.5288022006	0.308527168496	2.01	0.146386921623
44417947	637266521	658.0	24.2644011003	0.925581505487	CDAISMWEOUEBRE-DCLYFUHFSA-N	2.0	HEBKCHPVOIAQTA-IMJSIDKUSA-N	direct	637266521	2964.0	31.0634862575	1.0	48.5288022006	0.308527168496	2.01	0.146386921623
44417956	637266521	6396.0	24.2644011003	0.925581505487	CDAISMWEOUEBRE-DCLYFUHFSA-N	2.0	HEBKCHPVOIAQTA-IMJSIDKUSA-N	direct	637266521	1157.0	31.0634862575	1.0	48.5288022006	0.308527168496	2.01	0.146386921623
44417957	637266521	6396.0	24.2644011003	0.925581505487	CDAISMWEOUEBRE-DCLYFUHFSA-N	2.0	HEBKCHPVOIAQTA-IMJSIDKUSA-N	direct	637266521	2964.0	31.0634862575	1.0	48.5288022006	0.308527168496	2.01	0.146386921623
10823186	637271418	4116.0	32.361510743	0.693415557232	CDAISMWEOUEBRE-DCLYFUHFSA-N	2.0	HEBKCHPVOIAQTA-SCDXWVJYSA-N	direct	637271418	8422.0	41.9355420108	1.0	64.7230214861	0.231138519077	2.01	0.146356430583
10823187	637271418	4116.0	32.361510743	0.693415557232	CDAISMWEOUEBRE-DCLYFUHFSA-N	2.0	HEBKCHPVOIAQTA-SCDXWVJYSA-N	direct	637271418	6368.0	40.9788107009	1.0	64.7230214861	0.231138519077	2.01	0.146356430583
27667063	637267419	1810.0	26.3187587626	0.896668001458	CDAISMWEOUEBRE-DCLYFUHFSA-N	2.0	HEBKCHPVOIAQTA-ZXFHETKHSA-N	direct	637267419	12747.0	25.0172766123	1.0	50.0345532247	0.298889333819	2.01	0.146343737548
27667064	637267419	1810.0	26.3187587626	0.896668001458	CDAISMWEOUEBRE-DCLYFUHFSA-N	2.0	HEBKCHPVOIAQTA-ZXFHETKHSA-N	direct	637267419	12759.0	25.0172766123	1.0	50.0345532247	0.298889333819	2.01	0.146343737548
27667065	637267419	1810.0	26.3187587626	0.896668001458	CDAISMWEOUEBRE-DCLYFUHFSA-N	2.0	HEBKCHPVOIAQTA-ZXFHETKHSA-N	direct	637267419	12985.0	25.0172766123	1.0	50.0345532247	0.298889333819	2.01	0.146343737548
27667066	637267419	1810.0	26.3187587626	0.896668001458	CDAISMWEOUEBRE-DCLYFUHFSA-N	2.0	HEBKCHPVOIAQTA-ZXFHETKHSA-N	direct	637267419	13004.0	25.0172766123	1.0	50.0345532247	0.298889333819	2.01	0.146343737548
27667067	637267419	1810.0	26.3187587626	0.896668001458	CDAISMWEOUEBRE-DCLYFUHFSA-N	2.0	HEBKCHPVOIAQTA-ZXFHETKHSA-N	direct	637267419	13006.0	25.0172766123	1.0	50.0345532247	0.298889333819	2.01	0.146343737548
27667068	637267419	1810.0	26.3187587626	0.896668001458	CDAISMWEOUEBRE-DCLYFUHFSA-N	2.0	HEBKCHPVOIAQTA-ZXFHETKHSA-N	direct	637267419	13273.0	25.0172766123	1.0	50.0345532247	0.298889333819	2.01	0.146343737548
27667069	637267419	1810.0	26.3187587626	0.896668001458	CDAISMWEOUEBRE-DCLYFUHFSA-N	2.0	HEBKCHPVOIAQTA-ZXFHETKHSA-N	direct	637267419	13292.0	25.0172766123	1.0	50.0345532247	0.298889333819	2.01	0.146343737548
27667070	637267419	1810.0	26.3187587626	0.896668001458	CDAISMWEOUEBRE-DCLYFUHFSA-N	2.0	HEBKCHPVOIAQTA-ZXFHETKHSA-N	direct	637267419	13411.0	25.0172766123	1.0	50.0345532247	0.298889333819	2.01	0.146343737548
27667071	637267419	1810.0	26.3187587626	0.896668001458	CDAISMWEOUEBRE-DCLYFUHFSA-N	2.0	HEBKCHPVOIAQTA-ZXFHETKHSA-N	direct	637267419	13457.0	25.0172766123	1.0	50.0345532247	0.298889333819	2.01	0.146343737548
27667072	637267419	1810.0	26.3187587626	0.896668001458	CDAISMWEOUEBRE-DCLYFUHFSA-N	2.0	HEBKCHPVOIAQTA-ZXFHETKHSA-N	direct	637267419	13470.0	25.0172766123	1.0	50.0345532247	0.298889333819	2.01	0.146343737548
27667073	637267419	1810.0	26.3187587626	0.896668001458	CDAISMWEOUEBRE-DCLYFUHFSA-N	2.0	HEBKCHPVOIAQTA-ZXFHETKHSA-N	direct	637267419	13552.0	25.0172766123	1.0	50.0345532247	0.298889333819	2.01	0.146343737548
27667074	637267419	1810.0	26.3187587626	0.896668001458	CDAISMWEOUEBRE-DCLYFUHFSA-N	2.0	HEBKCHPVOIAQTA-ZXFHETKHSA-N	direct	637267419	13705.0	25.0172766123	1.0	50.0345532247	0.298889333819	2.01	0.146343737548
27667075	637267419	1810.0	26.3187587626	0.896668001458	CDAISMWEOUEBRE-DCLYFUHFSA-N	2.0	HEBKCHPVOIAQTA-ZXFHETKHSA-N	direct	637267419	13869.0	25.0172766123	1.0	50.0345532247	0.298889333819	2.01	0.146343737548
27667076	637267419	1810.0	26.3187587626	0.896668001458	CDAISMWEOUEBRE-DCLYFUHFSA-N	2.0	HEBKCHPVOIAQTA-ZXFHETKHSA-N	direct	637267419	13919.0	25.0172766123	1.0	50.0345532247	0.298889333819	2.01	0.146343737548
27667077	637267419	1810.0	26.3187587626	0.896668001458	CDAISMWEOUEBRE-DCLYFUHFSA-N	2.0	HEBKCHPVOIAQTA-ZXFHETKHSA-N	direct	637267419	13934.0	25.0172766123	1.0	50.0345532247	0.298889333819	2.01	0.146343737548
27667078	637267419	1810.0	26.3187587626	0.896668001458	CDAISMWEOUEBRE-DCLYFUHFSA-N	2.0	HEBKCHPVOIAQTA-ZXFHETKHSA-N	direct	637267419	14112.0	25.0172766123	1.0	50.0345532247	0.298889333819	2.01	0.146343737548
27667079	637267419	1810.0	26.3187587626	0.896668001458	CDAISMWEOUEBRE-DCLYFUHFSA-N	2.0	HEBKCHPVOIAQTA-ZXFHETKHSA-N	direct	637267419	14119.0	25.0172766123	1.0	50.0345532247	0.298889333819	2.01	0.146343737548
27667080	637267419	1810.0	26.3187587626	0.896668001458	CDAISMWEOUEBRE-DCLYFUHFSA-N	2.0	HEBKCHPVOIAQTA-ZXFHETKHSA-N	direct	637267419	14259.0	25.0172766123	1.0	50.0345532247	0.298889333819	2.01	0.146343737548
27667081	637267419	1810.0	26.3187587626	0.896668001458	CDAISMWEOUEBRE-DCLYFUHFSA-N	2.0	HEBKCHPVOIAQTA-ZXFHETKHSA-N	direct	637267419	14492.0	25.0172766123	1.0	50.0345532247	0.298889333819	2.01	0.146343737548
27667082	637267419	1810.0	26.3187587626	0.896668001458	CDAISMWEOUEBRE-DCLYFUHFSA-N	2.0	HEBKCHPVOIAQTA-ZXFHETKHSA-N	direct	637267419	14501.0	25.0172766123	1.0	50.0345532247	0.298889333819	2.01	0.146343737548
27667083	637267419	1810.0	26.3187587626	0.896668001458	CDAISMWEOUEBRE-DCLYFUHFSA-N	2.0	HEBKCHPVOIAQTA-ZXFHETKHSA-N	direct	637267419	14537.0	25.0172766123	1.0	50.0345532247	0.298889333819	2.01	0.146343737548
27667084	637267419	1810.0	26.3187587626	0.896668001458	CDAISMWEOUEBRE-DCLYFUHFSA-N	2.0	HEBKCHPVOIAQTA-ZXFHETKHSA-N	direct	637267419	14625.0	25.0172766123	1.0	50.0345532247	0.298889333819	2.01	0.146343737548
27667085	637267419	1810.0	26.3187587626	0.896668001458	CDAISMWEOUEBRE-DCLYFUHFSA-N	2.0	HEBKCHPVOIAQTA-ZXFHETKHSA-N	direct	637267419	14695.0	25.0172766123	1.0	50.0345532247	0.298889333819	2.01	0.146343737548
27667086	637267419	1810.0	26.3187587626	0.896668001458	CDAISMWEOUEBRE-DCLYFUHFSA-N	2.0	HEBKCHPVOIAQTA-ZXFHETKHSA-N	direct	637267419	14713.0	25.0172766123	1.0	50.0345532247	0.298889333819	2.01	0.146343737548
27667087	637267419	1810.0	26.3187587626	0.896668001458	CDAISMWEOUEBRE-DCLYFUHFSA-N	2.0	HEBKCHPVOIAQTA-ZXFHETKHSA-N	direct	637267419	16586.0	25.0172766123	1.0	50.0345532247	0.298889333819	2.01	0.146343737548
27667088	637267419	1810.0	26.3187587626	0.896668001458	CDAISMWEOUEBRE-DCLYFUHFSA-N	2.0	HEBKCHPVOIAQTA-ZXFHETKHSA-N	direct	637267419	16717.0	25.0172766123	1.0	50.0345532247	0.298889333819	2.01	0.146343737548
27667089	637267419	1810.0	26.3187587626	0.896668001458	CDAISMWEOUEBRE-DCLYFUHFSA-N	2.0	HEBKCHPVOIAQTA-ZXFHETKHSA-N	direct	637267419	16745.0	25.0172766123	1.0	50.0345532247	0.298889333819	2.01	0.146343737548
27667090	637267419	1810.0	26.3187587626	0.896668001458	CDAISMWEOUEBRE-DCLYFUHFSA-N	2.0	HEBKCHPVOIAQTA-ZXFHETKHSA-N	direct	637267419	16791.0	25.0172766123	1.0	50.0345532247	0.298889333819	2.01	0.146343737548
27667091	637267419	1810.0	26.3187587626	0.896668001458	CDAISMWEOUEBRE-DCLYFUHFSA-N	2.0	HEBKCHPVOIAQTA-ZXFHETKHSA-N	direct	637267419	16810.0	25.0172766123	1.0	50.0345532247	0.298889333819	2.01	0.146343737548
27516958	637264460	4116.0	21.2588484011	1.05400459969	CDAISMWEOUEBRE-DCLYFUHFSA-N	2.0	HEBKCHPVOIAQTA-SCDXWVJYSA-N	direct	637264460	4009.0	27.632644079	1.0	42.5176968023	0.351334866563	2.01	0.146302510055
27516959	637264460	4116.0	21.2588484011	1.05400459969	CDAISMWEOUEBRE-DCLYFUHFSA-N	2.0	HEBKCHPVOIAQTA-SCDXWVJYSA-N	direct	637264460	5154.0	27.632644079	1.0	42.5176968023	0.351334866563	2.01	0.146302510055
27170268	640738214	4116.0	18.4461169734	1.21369390603	CDAISMWEOUEBRE-DCLYFUHFSA-N	2.0	HEBKCHPVOIAQTA-SCDXWVJYSA-N	direct	640738214	189.0	24.5030703519	1.0	36.8922339467	0.404564635343	2.01	0.146271511549
27170269	640738214	4116.0	18.4461169734	1.21369390603	CDAISMWEOUEBRE-DCLYFUHFSA-N	2.0	HEBKCHPVOIAQTA-SCDXWVJYSA-N	direct	640738214	1846.0	24.5030703519	1.0	36.8922339467	0.404564635343	2.01	0.146271511549
27170270	640738214	4116.0	18.4461169734	1.21369390603	CDAISMWEOUEBRE-DCLYFUHFSA-N	2.0	HEBKCHPVOIAQTA-SCDXWVJYSA-N	direct	640738214	2046.0	24.5030703519	1.0	36.8922339467	0.404564635343	2.01	0.146271511549
27170274	640738214	4116.0	18.4461169734	1.21369390603	CDAISMWEOUEBRE-DCLYFUHFSA-N	2.0	HEBKCHPVOIAQTA-SCDXWVJYSA-N	direct	640738214	3536.0	22.7495799977	1.0	36.8922339467	0.404564635343	2.01	0.146271511549
27170275	640738214	4116.0	18.4461169734	1.21369390603	CDAISMWEOUEBRE-DCLYFUHFSA-N	2.0	HEBKCHPVOIAQTA-SCDXWVJYSA-N	direct	640738214	4708.0	22.7495799977	1.0	36.8922339467	0.404564635343	2.01	0.146271511549
27170276	640738214	4116.0	18.4461169734	1.21369390603	CDAISMWEOUEBRE-DCLYFUHFSA-N	2.0	HEBKCHPVOIAQTA-SCDXWVJYSA-N	direct	640738214	5039.0	22.7495799977	1.0	36.8922339467	0.404564635343	2.01	0.146271511549
27170277	640738214	4116.0	18.4461169734	1.21369390603	CDAISMWEOUEBRE-DCLYFUHFSA-N	2.0	HEBKCHPVOIAQTA-SCDXWVJYSA-N	direct	640738214	263.0	22.4962093169	1.0	36.8922339467	0.404564635343	2.01	0.146271511549
27170278	640738214	4116.0	18.4461169734	1.21369390603	CDAISMWEOUEBRE-DCLYFUHFSA-N	2.0	HEBKCHPVOIAQTA-SCDXWVJYSA-N	direct	640738214	4015.0	22.4962093169	1.0	36.8922339467	0.404564635343	2.01	0.146271511549
27170279	640738214	4116.0	18.4461169734	1.21369390603	CDAISMWEOUEBRE-DCLYFUHFSA-N	2.0	HEBKCHPVOIAQTA-SCDXWVJYSA-N	direct	640738214	8422.0	22.1084625423	1.0	36.8922339467	0.404564635343	2.01	0.146271511549
10837617	637270821	658.0	21.8477116556	1.02393132394	CDAISMWEOUEBRE-DCLYFUHFSA-N	2.0	HEBKCHPVOIAQTA-IMJSIDKUSA-N	direct	637270821	1810.0	27.2660007135	1.0	43.6954233112	0.341310441313	2.01	0.14624310962
10837618	637270821	6396.0	21.8477116556	1.02393132394	CDAISMWEOUEBRE-DCLYFUHFSA-N	2.0	HEBKCHPVOIAQTA-IMJSIDKUSA-N	direct	637270821	1810.0	27.2660007135	1.0	43.6954233112	0.341310441313	2.01	0.14624310962
27169932	640738214	4116.0	18.4461169734	1.21189183145	CDAISMWEOUEBRE-DCLYFUHFSA-N	2.0	HEBKCHPVOIAQTA-SCDXWVJYSA-N	direct	640738214	189.0	24.5030703519	1.0	36.8922339467	0.403963943817	2.01	0.146217185853
27169933	640738214	4116.0	18.4461169734	1.21189183145	CDAISMWEOUEBRE-DCLYFUHFSA-N	2.0	HEBKCHPVOIAQTA-SCDXWVJYSA-N	direct	640738214	1846.0	24.5030703519	1.0	36.8922339467	0.403963943817	2.01	0.146217185853
27169934	640738214	4116.0	18.4461169734	1.21189183145	CDAISMWEOUEBRE-DCLYFUHFSA-N	2.0	HEBKCHPVOIAQTA-SCDXWVJYSA-N	direct	640738214	2046.0	24.5030703519	1.0	36.8922339467	0.403963943817	2.01	0.146217185853
27169938	640738214	4116.0	18.4461169734	1.21189183145	CDAISMWEOUEBRE-DCLYFUHFSA-N	2.0	HEBKCHPVOIAQTA-SCDXWVJYSA-N	direct	640738214	3536.0	22.7495799977	1.0	36.8922339467	0.403963943817	2.01	0.146217185853
27169939	640738214	4116.0	18.4461169734	1.21189183145	CDAISMWEOUEBRE-DCLYFUHFSA-N	2.0	HEBKCHPVOIAQTA-SCDXWVJYSA-N	direct	640738214	4708.0	22.7495799977	1.0	36.8922339467	0.403963943817	2.01	0.146217185853
27169940	640738214	4116.0	18.4461169734	1.21189183145	CDAISMWEOUEBRE-DCLYFUHFSA-N	2.0	HEBKCHPVOIAQTA-SCDXWVJYSA-N	direct	640738214	5039.0	22.7495799977	1.0	36.8922339467	0.403963943817	2.01	0.146217185853
27169941	640738214	4116.0	18.4461169734	1.21189183145	CDAISMWEOUEBRE-DCLYFUHFSA-N	2.0	HEBKCHPVOIAQTA-SCDXWVJYSA-N	direct	640738214	263.0	22.4962093169	1.0	36.8922339467	0.403963943817	2.01	0.146217185853
27169942	640738214	4116.0	18.4461169734	1.21189183145	CDAISMWEOUEBRE-DCLYFUHFSA-N	2.0	HEBKCHPVOIAQTA-SCDXWVJYSA-N	direct	640738214	4015.0	22.4962093169	1.0	36.8922339467	0.403963943817	2.01	0.146217185853
27169943	640738214	4116.0	18.4461169734	1.21189183145	CDAISMWEOUEBRE-DCLYFUHFSA-N	2.0	HEBKCHPVOIAQTA-SCDXWVJYSA-N	direct	640738214	8422.0	22.1084625423	1.0	36.8922339467	0.403963943817	2.01	0.146217185853
42318484	637270027	6444.0	15.5331323796	0.718162807223	CDAISMWEOUEBRE-DCLYFUHFSA-N	2.0	GZYCZKBRQBKGJW-FSZQNWAESA-N	direct	637270027	6444.0	21.1051303433	2.0	31.0662647593	0.239387602408	2.01	0.146145081627
2668268	637266893	2032.0	24.7746907183	0.896668001458	CDAISMWEOUEBRE-DCLYFUHFSA-N	2.0	HEBKCHPVOIAQTA-QWWZWVQMSA-N	direct	637266893	2994.0	32.505845406	1.0	49.5493814365	0.298889333819	2.01	0.145987676083
2668269	637266893	2032.0	24.7746907183	0.896668001458	CDAISMWEOUEBRE-DCLYFUHFSA-N	2.0	HEBKCHPVOIAQTA-QWWZWVQMSA-N	direct	637266893	3901.0	32.505845406	1.0	49.5493814365	0.298889333819	2.01	0.145987676083
27669809	637267419	1810.0	26.3187587626	1.02393132394	CDAISMWEOUEBRE-DCLYFUHFSA-N	2.0	HEBKCHPVOIAQTA-ZXFHETKHSA-N	direct	637267419	3242.0	21.6179829574	1.0	43.2359659149	0.341310441313	2.01	0.145857147781
27669811	637267419	1810.0	26.3187587626	1.02393132394	CDAISMWEOUEBRE-DCLYFUHFSA-N	2.0	HEBKCHPVOIAQTA-ZXFHETKHSA-N	direct	637267419	16760.0	21.6179829574	1.0	43.2359659149	0.341310441313	2.01	0.145857147781
27669852	637267419	4116.0	22.876148359	1.02393132394	CDAISMWEOUEBRE-DCLYFUHFSA-N	2.0	HEBKCHPVOIAQTA-SCDXWVJYSA-N	direct	637267419	3242.0	21.6179829574	1.0	43.2359659149	0.341310441313	2.01	0.145857147781
27669854	637267419	4116.0	22.876148359	1.02393132394	CDAISMWEOUEBRE-DCLYFUHFSA-N	2.0	HEBKCHPVOIAQTA-SCDXWVJYSA-N	direct	637267419	16760.0	21.6179829574	1.0	43.2359659149	0.341310441313	2.01	0.145857147781
44417966	637266521	658.0	24.2644011003	0.911104848182	CDAISMWEOUEBRE-DCLYFUHFSA-N	2.0	HEBKCHPVOIAQTA-IMJSIDKUSA-N	direct	637266521	1157.0	31.0634862575	1.0	48.5288022006	0.303701616061	2.01	0.145811138325
44417967	637266521	658.0	24.2644011003	0.911104848182	CDAISMWEOUEBRE-DCLYFUHFSA-N	2.0	HEBKCHPVOIAQTA-IMJSIDKUSA-N	direct	637266521	2964.0	31.0634862575	1.0	48.5288022006	0.303701616061	2.01	0.145811138325
44417976	637266521	6396.0	24.2644011003	0.911104848182	CDAISMWEOUEBRE-DCLYFUHFSA-N	2.0	HEBKCHPVOIAQTA-IMJSIDKUSA-N	direct	637266521	1157.0	31.0634862575	1.0	48.5288022006	0.303701616061	2.01	0.145811138325
44417977	637266521	6396.0	24.2644011003	0.911104848182	CDAISMWEOUEBRE-DCLYFUHFSA-N	2.0	HEBKCHPVOIAQTA-IMJSIDKUSA-N	direct	637266521	2964.0	31.0634862575	1.0	48.5288022006	0.303701616061	2.01	0.145811138325
1465610	637264747	658.0	25.4306260904	0.868864565844	CDAISMWEOUEBRE-DCLYFUHFSA-N	2.0	HEBKCHPVOIAQTA-IMJSIDKUSA-N	direct	637264747	1846.0	33.3279021421	1.0	50.8612521808	0.289621521948	2.01	0.145791935495
1465611	637264747	658.0	25.4306260904	0.868864565844	CDAISMWEOUEBRE-DCLYFUHFSA-N	2.0	HEBKCHPVOIAQTA-IMJSIDKUSA-N	direct	637264747	2046.0	33.3279021421	1.0	50.8612521808	0.289621521948	2.01	0.145791935495
1465612	637264747	658.0	25.4306260904	0.868864565844	CDAISMWEOUEBRE-DCLYFUHFSA-N	2.0	HEBKCHPVOIAQTA-IMJSIDKUSA-N	direct	637264747	2950.0	33.3279021421	1.0	50.8612521808	0.289621521948	2.01	0.145791935495
1465613	637264747	658.0	25.4306260904	0.868864565844	CDAISMWEOUEBRE-DCLYFUHFSA-N	2.0	HEBKCHPVOIAQTA-IMJSIDKUSA-N	direct	637264747	3536.0	33.3279021421	1.0	50.8612521808	0.289621521948	2.01	0.145791935495
1465614	637264747	658.0	25.4306260904	0.868864565844	CDAISMWEOUEBRE-DCLYFUHFSA-N	2.0	HEBKCHPVOIAQTA-IMJSIDKUSA-N	direct	637264747	4197.0	33.3279021421	1.0	50.8612521808	0.289621521948	2.01	0.145791935495
1465615	637264747	658.0	25.4306260904	0.868864565844	CDAISMWEOUEBRE-DCLYFUHFSA-N	2.0	HEBKCHPVOIAQTA-IMJSIDKUSA-N	direct	637264747	4708.0	33.3279021421	1.0	50.8612521808	0.289621521948	2.01	0.145791935495
1465616	637264747	658.0	25.4306260904	0.868864565844	CDAISMWEOUEBRE-DCLYFUHFSA-N	2.0	HEBKCHPVOIAQTA-IMJSIDKUSA-N	direct	637264747	5039.0	33.3279021421	1.0	50.8612521808	0.289621521948	2.01	0.145791935495
1465645	637264747	658.0	25.4306260904	0.868864565844	CDAISMWEOUEBRE-DCLYFUHFSA-N	2.0	HEBKCHPVOIAQTA-IMJSIDKUSA-N	direct	637264747	1011.0	31.2218487496	1.0	50.8612521808	0.289621521948	2.01	0.145791935495
1465646	637264747	658.0	25.4306260904	0.868864565844	CDAISMWEOUEBRE-DCLYFUHFSA-N	2.0	HEBKCHPVOIAQTA-IMJSIDKUSA-N	direct	637264747	2823.0	31.2218487496	1.0	50.8612521808	0.289621521948	2.01	0.145791935495
1465647	637264747	658.0	25.4306260904	0.868864565844	CDAISMWEOUEBRE-DCLYFUHFSA-N	2.0	HEBKCHPVOIAQTA-IMJSIDKUSA-N	direct	637264747	5197.0	31.2218487496	1.0	50.8612521808	0.289621521948	2.01	0.145791935495
1465648	637264747	658.0	25.4306260904	0.868864565844	CDAISMWEOUEBRE-DCLYFUHFSA-N	2.0	HEBKCHPVOIAQTA-IMJSIDKUSA-N	direct	637264747	5501.0	31.2218487496	1.0	50.8612521808	0.289621521948	2.01	0.145791935495
1465654	637264747	6396.0	25.4306260904	0.868864565844	CDAISMWEOUEBRE-DCLYFUHFSA-N	2.0	HEBKCHPVOIAQTA-IMJSIDKUSA-N	direct	637264747	1846.0	33.3279021421	1.0	50.8612521808	0.289621521948	2.01	0.145791935495
1465655	637264747	6396.0	25.4306260904	0.868864565844	CDAISMWEOUEBRE-DCLYFUHFSA-N	2.0	HEBKCHPVOIAQTA-IMJSIDKUSA-N	direct	637264747	2046.0	33.3279021421	1.0	50.8612521808	0.289621521948	2.01	0.145791935495
1465656	637264747	6396.0	25.4306260904	0.868864565844	CDAISMWEOUEBRE-DCLYFUHFSA-N	2.0	HEBKCHPVOIAQTA-IMJSIDKUSA-N	direct	637264747	2950.0	33.3279021421	1.0	50.8612521808	0.289621521948	2.01	0.145791935495
1465657	637264747	6396.0	25.4306260904	0.868864565844	CDAISMWEOUEBRE-DCLYFUHFSA-N	2.0	HEBKCHPVOIAQTA-IMJSIDKUSA-N	direct	637264747	3536.0	33.3279021421	1.0	50.8612521808	0.289621521948	2.01	0.145791935495
1465658	637264747	6396.0	25.4306260904	0.868864565844	CDAISMWEOUEBRE-DCLYFUHFSA-N	2.0	HEBKCHPVOIAQTA-IMJSIDKUSA-N	direct	637264747	4197.0	33.3279021421	1.0	50.8612521808	0.289621521948	2.01	0.145791935495
1465659	637264747	6396.0	25.4306260904	0.868864565844	CDAISMWEOUEBRE-DCLYFUHFSA-N	2.0	HEBKCHPVOIAQTA-IMJSIDKUSA-N	direct	637264747	4708.0	33.3279021421	1.0	50.8612521808	0.289621521948	2.01	0.145791935495
1465660	637264747	6396.0	25.4306260904	0.868864565844	CDAISMWEOUEBRE-DCLYFUHFSA-N	2.0	HEBKCHPVOIAQTA-IMJSIDKUSA-N	direct	637264747	5039.0	33.3279021421	1.0	50.8612521808	0.289621521948	2.01	0.145791935495
1465689	637264747	6396.0	25.4306260904	0.868864565844	CDAISMWEOUEBRE-DCLYFUHFSA-N	2.0	HEBKCHPVOIAQTA-IMJSIDKUSA-N	direct	637264747	1011.0	31.2218487496	1.0	50.8612521808	0.289621521948	2.01	0.145791935495
1465690	637264747	6396.0	25.4306260904	0.868864565844	CDAISMWEOUEBRE-DCLYFUHFSA-N	2.0	HEBKCHPVOIAQTA-IMJSIDKUSA-N	direct	637264747	2823.0	31.2218487496	1.0	50.8612521808	0.289621521948	2.01	0.145791935495
1465691	637264747	6396.0	25.4306260904	0.868864565844	CDAISMWEOUEBRE-DCLYFUHFSA-N	2.0	HEBKCHPVOIAQTA-IMJSIDKUSA-N	direct	637264747	5197.0	31.2218487496	1.0	50.8612521808	0.289621521948	2.01	0.145791935495
1465692	637264747	6396.0	25.4306260904	0.868864565844	CDAISMWEOUEBRE-DCLYFUHFSA-N	2.0	HEBKCHPVOIAQTA-IMJSIDKUSA-N	direct	637264747	5501.0	31.2218487496	1.0	50.8612521808	0.289621521948	2.01	0.145791935495
27670070	637267419	1810.0	26.3187587626	0.868864565844	CDAISMWEOUEBRE-DCLYFUHFSA-N	2.0	HEBKCHPVOIAQTA-ZXFHETKHSA-N	direct	637267419	4116.0	25.3565473235	1.0	50.713094647	0.289621521948	2.01	0.145685647269
44417566	637266521	658.0	24.2644011003	0.906994651799	CDAISMWEOUEBRE-DCLYFUHFSA-N	2.0	HEBKCHPVOIAQTA-IMJSIDKUSA-N	direct	637266521	1157.0	31.0634862575	1.0	48.5288022006	0.3023315506	2.01	0.145646412785
44417567	637266521	658.0	24.2644011003	0.906994651799	CDAISMWEOUEBRE-DCLYFUHFSA-N	2.0	HEBKCHPVOIAQTA-IMJSIDKUSA-N	direct	637266521	2964.0	31.0634862575	1.0	48.5288022006	0.3023315506	2.01	0.145646412785
44417576	637266521	6396.0	24.2644011003	0.906994651799	CDAISMWEOUEBRE-DCLYFUHFSA-N	2.0	HEBKCHPVOIAQTA-IMJSIDKUSA-N	direct	637266521	1157.0	31.0634862575	1.0	48.5288022006	0.3023315506	2.01	0.145646412785
44417577	637266521	6396.0	24.2644011003	0.906994651799	CDAISMWEOUEBRE-DCLYFUHFSA-N	2.0	HEBKCHPVOIAQTA-IMJSIDKUSA-N	direct	637266521	2964.0	31.0634862575	1.0	48.5288022006	0.3023315506	2.01	0.145646412785
22832301	637269372	4116.0	24.2652001704	0.925581505487	CDAISMWEOUEBRE-DCLYFUHFSA-N	2.0	HEBKCHPVOIAQTA-SCDXWVJYSA-N	direct	637269372	2196.0	23.7721132954	1.0	47.5442265908	0.308527168496	2.01	0.145638712792
22832302	637269372	4116.0	24.2652001704	0.925581505487	CDAISMWEOUEBRE-DCLYFUHFSA-N	2.0	HEBKCHPVOIAQTA-SCDXWVJYSA-N	direct	637269372	2400.0	23.7721132954	1.0	47.5442265908	0.308527168496	2.01	0.145638712792
2669474	637266893	4116.0	15.8239087409	0.693415557232	CDAISMWEOUEBRE-DCLYFUHFSA-N	2.0	HEBKCHPVOIAQTA-SCDXWVJYSA-N	direct	637266893	4116.0	37.6695862267	2.0	31.6478174819	0.231138519077	2.01	0.145542742281
27671308	637267419	1810.0	26.3187587626	0.925581505487	CDAISMWEOUEBRE-DCLYFUHFSA-N	2.0	HEBKCHPVOIAQTA-ZXFHETKHSA-N	direct	637267419	2331.0	23.7077439286	1.0	47.4154878573	0.308527168496	2.01	0.145540023565
27671309	637267419	1810.0	26.3187587626	0.925581505487	CDAISMWEOUEBRE-DCLYFUHFSA-N	2.0	HEBKCHPVOIAQTA-ZXFHETKHSA-N	direct	637267419	4385.0	23.7077439286	1.0	47.4154878573	0.308527168496	2.01	0.145540023565
27671310	637267419	1810.0	26.3187587626	0.925581505487	CDAISMWEOUEBRE-DCLYFUHFSA-N	2.0	HEBKCHPVOIAQTA-ZXFHETKHSA-N	direct	637267419	12108.0	23.7077439286	1.0	47.4154878573	0.308527168496	2.01	0.145540023565
27671311	637267419	1810.0	26.3187587626	0.925581505487	CDAISMWEOUEBRE-DCLYFUHFSA-N	2.0	HEBKCHPVOIAQTA-ZXFHETKHSA-N	direct	637267419	13884.0	23.7077439286	1.0	47.4154878573	0.308527168496	2.01	0.145540023565
27169596	640738214	4116.0	18.4461169734	1.18572797611	CDAISMWEOUEBRE-DCLYFUHFSA-N	2.0	HEBKCHPVOIAQTA-SCDXWVJYSA-N	direct	640738214	189.0	24.5030703519	1.0	36.8922339467	0.395242658703	2.01	0.145421534554
27169597	640738214	4116.0	18.4461169734	1.18572797611	CDAISMWEOUEBRE-DCLYFUHFSA-N	2.0	HEBKCHPVOIAQTA-SCDXWVJYSA-N	direct	640738214	1846.0	24.5030703519	1.0	36.8922339467	0.395242658703	2.01	0.145421534554
27169598	640738214	4116.0	18.4461169734	1.18572797611	CDAISMWEOUEBRE-DCLYFUHFSA-N	2.0	HEBKCHPVOIAQTA-SCDXWVJYSA-N	direct	640738214	2046.0	24.5030703519	1.0	36.8922339467	0.395242658703	2.01	0.145421534554
27169602	640738214	4116.0	18.4461169734	1.18572797611	CDAISMWEOUEBRE-DCLYFUHFSA-N	2.0	HEBKCHPVOIAQTA-SCDXWVJYSA-N	direct	640738214	3536.0	22.7495799977	1.0	36.8922339467	0.395242658703	2.01	0.145421534554
27169603	640738214	4116.0	18.4461169734	1.18572797611	CDAISMWEOUEBRE-DCLYFUHFSA-N	2.0	HEBKCHPVOIAQTA-SCDXWVJYSA-N	direct	640738214	4708.0	22.7495799977	1.0	36.8922339467	0.395242658703	2.01	0.145421534554
27169604	640738214	4116.0	18.4461169734	1.18572797611	CDAISMWEOUEBRE-DCLYFUHFSA-N	2.0	HEBKCHPVOIAQTA-SCDXWVJYSA-N	direct	640738214	5039.0	22.7495799977	1.0	36.8922339467	0.395242658703	2.01	0.145421534554
27169605	640738214	4116.0	18.4461169734	1.18572797611	CDAISMWEOUEBRE-DCLYFUHFSA-N	2.0	HEBKCHPVOIAQTA-SCDXWVJYSA-N	direct	640738214	263.0	22.4962093169	1.0	36.8922339467	0.395242658703	2.01	0.145421534554
27169606	640738214	4116.0	18.4461169734	1.18572797611	CDAISMWEOUEBRE-DCLYFUHFSA-N	2.0	HEBKCHPVOIAQTA-SCDXWVJYSA-N	direct	640738214	4015.0	22.4962093169	1.0	36.8922339467	0.395242658703	2.01	0.145421534554
27169607	640738214	4116.0	18.4461169734	1.18572797611	CDAISMWEOUEBRE-DCLYFUHFSA-N	2.0	HEBKCHPVOIAQTA-SCDXWVJYSA-N	direct	640738214	8422.0	22.1084625423	1.0	36.8922339467	0.395242658703	2.01	0.145421534554
7061994	637264744	4116.0	8.83863199777	1.23424840531	CDAISMWEOUEBRE-DCLYFUHFSA-N	2.0	HEBKCHPVOIAQTA-SCDXWVJYSA-N	direct	637264744	4116.0	31.507239611	2.0	17.6772639955	0.411416135103	2.01	0.145331789981
27517006	637264460	4116.0	21.2588484011	1.02393132394	CDAISMWEOUEBRE-DCLYFUHFSA-N	2.0	HEBKCHPVOIAQTA-SCDXWVJYSA-N	direct	637264460	4009.0	27.632644079	1.0	42.5176968023	0.341310441313	2.01	0.145247564176
27517007	637264460	4116.0	21.2588484011	1.02393132394	CDAISMWEOUEBRE-DCLYFUHFSA-N	2.0	HEBKCHPVOIAQTA-SCDXWVJYSA-N	direct	637264460	5154.0	27.632644079	1.0	42.5176968023	0.341310441313	2.01	0.145247564176
44417666	637266521	658.0	24.2644011003	0.896668001458	CDAISMWEOUEBRE-DCLYFUHFSA-N	2.0	HEBKCHPVOIAQTA-IMJSIDKUSA-N	direct	637266521	1157.0	31.0634862575	1.0	48.5288022006	0.298889333819	2.01	0.14523006408
44417667	637266521	658.0	24.2644011003	0.896668001458	CDAISMWEOUEBRE-DCLYFUHFSA-N	2.0	HEBKCHPVOIAQTA-IMJSIDKUSA-N	direct	637266521	2964.0	31.0634862575	1.0	48.5288022006	0.298889333819	2.01	0.14523006408
44417676	637266521	6396.0	24.2644011003	0.896668001458	CDAISMWEOUEBRE-DCLYFUHFSA-N	2.0	HEBKCHPVOIAQTA-IMJSIDKUSA-N	direct	637266521	1157.0	31.0634862575	1.0	48.5288022006	0.298889333819	2.01	0.14523006408
44417677	637266521	6396.0	24.2644011003	0.896668001458	CDAISMWEOUEBRE-DCLYFUHFSA-N	2.0	HEBKCHPVOIAQTA-IMJSIDKUSA-N	direct	637266521	2964.0	31.0634862575	1.0	48.5288022006	0.298889333819	2.01	0.14523006408
27670073	637267419	1810.0	26.3187587626	0.868864565844	CDAISMWEOUEBRE-DCLYFUHFSA-N	2.0	HEBKCHPVOIAQTA-ZXFHETKHSA-N	direct	637267419	12747.0	25.0172766123	1.0	50.0345532247	0.289621521948	2.01	0.145195864241
27670074	637267419	1810.0	26.3187587626	0.868864565844	CDAISMWEOUEBRE-DCLYFUHFSA-N	2.0	HEBKCHPVOIAQTA-ZXFHETKHSA-N	direct	637267419	12759.0	25.0172766123	1.0	50.0345532247	0.289621521948	2.01	0.145195864241
27670075	637267419	1810.0	26.3187587626	0.868864565844	CDAISMWEOUEBRE-DCLYFUHFSA-N	2.0	HEBKCHPVOIAQTA-ZXFHETKHSA-N	direct	637267419	12985.0	25.0172766123	1.0	50.0345532247	0.289621521948	2.01	0.145195864241
27670076	637267419	1810.0	26.3187587626	0.868864565844	CDAISMWEOUEBRE-DCLYFUHFSA-N	2.0	HEBKCHPVOIAQTA-ZXFHETKHSA-N	direct	637267419	13004.0	25.0172766123	1.0	50.0345532247	0.289621521948	2.01	0.145195864241
27670077	637267419	1810.0	26.3187587626	0.868864565844	CDAISMWEOUEBRE-DCLYFUHFSA-N	2.0	HEBKCHPVOIAQTA-ZXFHETKHSA-N	direct	637267419	13006.0	25.0172766123	1.0	50.0345532247	0.289621521948	2.01	0.145195864241
27670078	637267419	1810.0	26.3187587626	0.868864565844	CDAISMWEOUEBRE-DCLYFUHFSA-N	2.0	HEBKCHPVOIAQTA-ZXFHETKHSA-N	direct	637267419	13273.0	25.0172766123	1.0	50.0345532247	0.289621521948	2.01	0.145195864241
27670079	637267419	1810.0	26.3187587626	0.868864565844	CDAISMWEOUEBRE-DCLYFUHFSA-N	2.0	HEBKCHPVOIAQTA-ZXFHETKHSA-N	direct	637267419	13292.0	25.0172766123	1.0	50.0345532247	0.289621521948	2.01	0.145195864241
27670080	637267419	1810.0	26.3187587626	0.868864565844	CDAISMWEOUEBRE-DCLYFUHFSA-N	2.0	HEBKCHPVOIAQTA-ZXFHETKHSA-N	direct	637267419	13411.0	25.0172766123	1.0	50.0345532247	0.289621521948	2.01	0.145195864241
27670081	637267419	1810.0	26.3187587626	0.868864565844	CDAISMWEOUEBRE-DCLYFUHFSA-N	2.0	HEBKCHPVOIAQTA-ZXFHETKHSA-N	direct	637267419	13457.0	25.0172766123	1.0	50.0345532247	0.289621521948	2.01	0.145195864241
27670082	637267419	1810.0	26.3187587626	0.868864565844	CDAISMWEOUEBRE-DCLYFUHFSA-N	2.0	HEBKCHPVOIAQTA-ZXFHETKHSA-N	direct	637267419	13470.0	25.0172766123	1.0	50.0345532247	0.289621521948	2.01	0.145195864241
27670083	637267419	1810.0	26.3187587626	0.868864565844	CDAISMWEOUEBRE-DCLYFUHFSA-N	2.0	HEBKCHPVOIAQTA-ZXFHETKHSA-N	direct	637267419	13552.0	25.0172766123	1.0	50.0345532247	0.289621521948	2.01	0.145195864241
27670084	637267419	1810.0	26.3187587626	0.868864565844	CDAISMWEOUEBRE-DCLYFUHFSA-N	2.0	HEBKCHPVOIAQTA-ZXFHETKHSA-N	direct	637267419	13705.0	25.0172766123	1.0	50.0345532247	0.289621521948	2.01	0.145195864241
27670085	637267419	1810.0	26.3187587626	0.868864565844	CDAISMWEOUEBRE-DCLYFUHFSA-N	2.0	HEBKCHPVOIAQTA-ZXFHETKHSA-N	direct	637267419	13869.0	25.0172766123	1.0	50.0345532247	0.289621521948	2.01	0.145195864241
27670086	637267419	1810.0	26.3187587626	0.868864565844	CDAISMWEOUEBRE-DCLYFUHFSA-N	2.0	HEBKCHPVOIAQTA-ZXFHETKHSA-N	direct	637267419	13919.0	25.0172766123	1.0	50.0345532247	0.289621521948	2.01	0.145195864241
27670087	637267419	1810.0	26.3187587626	0.868864565844	CDAISMWEOUEBRE-DCLYFUHFSA-N	2.0	HEBKCHPVOIAQTA-ZXFHETKHSA-N	direct	637267419	13934.0	25.0172766123	1.0	50.0345532247	0.289621521948	2.01	0.145195864241
27670088	637267419	1810.0	26.3187587626	0.868864565844	CDAISMWEOUEBRE-DCLYFUHFSA-N	2.0	HEBKCHPVOIAQTA-ZXFHETKHSA-N	direct	637267419	14112.0	25.0172766123	1.0	50.0345532247	0.289621521948	2.01	0.145195864241
27670089	637267419	1810.0	26.3187587626	0.868864565844	CDAISMWEOUEBRE-DCLYFUHFSA-N	2.0	HEBKCHPVOIAQTA-ZXFHETKHSA-N	direct	637267419	14119.0	25.0172766123	1.0	50.0345532247	0.289621521948	2.01	0.145195864241
27670090	637267419	1810.0	26.3187587626	0.868864565844	CDAISMWEOUEBRE-DCLYFUHFSA-N	2.0	HEBKCHPVOIAQTA-ZXFHETKHSA-N	direct	637267419	14259.0	25.0172766123	1.0	50.0345532247	0.289621521948	2.01	0.145195864241
27670091	637267419	1810.0	26.3187587626	0.868864565844	CDAISMWEOUEBRE-DCLYFUHFSA-N	2.0	HEBKCHPVOIAQTA-ZXFHETKHSA-N	direct	637267419	14492.0	25.0172766123	1.0	50.0345532247	0.289621521948	2.01	0.145195864241
27670092	637267419	1810.0	26.3187587626	0.868864565844	CDAISMWEOUEBRE-DCLYFUHFSA-N	2.0	HEBKCHPVOIAQTA-ZXFHETKHSA-N	direct	637267419	14501.0	25.0172766123	1.0	50.0345532247	0.289621521948	2.01	0.145195864241
27670093	637267419	1810.0	26.3187587626	0.868864565844	CDAISMWEOUEBRE-DCLYFUHFSA-N	2.0	HEBKCHPVOIAQTA-ZXFHETKHSA-N	direct	637267419	14537.0	25.0172766123	1.0	50.0345532247	0.289621521948	2.01	0.145195864241
27670094	637267419	1810.0	26.3187587626	0.868864565844	CDAISMWEOUEBRE-DCLYFUHFSA-N	2.0	HEBKCHPVOIAQTA-ZXFHETKHSA-N	direct	637267419	14625.0	25.0172766123	1.0	50.0345532247	0.289621521948	2.01	0.145195864241
27670095	637267419	1810.0	26.3187587626	0.868864565844	CDAISMWEOUEBRE-DCLYFUHFSA-N	2.0	HEBKCHPVOIAQTA-ZXFHETKHSA-N	direct	637267419	14695.0	25.0172766123	1.0	50.0345532247	0.289621521948	2.01	0.145195864241
27670096	637267419	1810.0	26.3187587626	0.868864565844	CDAISMWEOUEBRE-DCLYFUHFSA-N	2.0	HEBKCHPVOIAQTA-ZXFHETKHSA-N	direct	637267419	14713.0	25.0172766123	1.0	50.0345532247	0.289621521948	2.01	0.145195864241
27670097	637267419	1810.0	26.3187587626	0.868864565844	CDAISMWEOUEBRE-DCLYFUHFSA-N	2.0	HEBKCHPVOIAQTA-ZXFHETKHSA-N	direct	637267419	16586.0	25.0172766123	1.0	50.0345532247	0.289621521948	2.01	0.145195864241
27670098	637267419	1810.0	26.3187587626	0.868864565844	CDAISMWEOUEBRE-DCLYFUHFSA-N	2.0	HEBKCHPVOIAQTA-ZXFHETKHSA-N	direct	637267419	16717.0	25.0172766123	1.0	50.0345532247	0.289621521948	2.01	0.145195864241
27670099	637267419	1810.0	26.3187587626	0.868864565844	CDAISMWEOUEBRE-DCLYFUHFSA-N	2.0	HEBKCHPVOIAQTA-ZXFHETKHSA-N	direct	637267419	16745.0	25.0172766123	1.0	50.0345532247	0.289621521948	2.01	0.145195864241
27670100	637267419	1810.0	26.3187587626	0.868864565844	CDAISMWEOUEBRE-DCLYFUHFSA-N	2.0	HEBKCHPVOIAQTA-ZXFHETKHSA-N	direct	637267419	16791.0	25.0172766123	1.0	50.0345532247	0.289621521948	2.01	0.145195864241
27670101	637267419	1810.0	26.3187587626	0.868864565844	CDAISMWEOUEBRE-DCLYFUHFSA-N	2.0	HEBKCHPVOIAQTA-ZXFHETKHSA-N	direct	637267419	16810.0	25.0172766123	1.0	50.0345532247	0.289621521948	2.01	0.145195864241
22832973	637269372	4116.0	24.2652001704	0.911104848182	CDAISMWEOUEBRE-DCLYFUHFSA-N	2.0	HEBKCHPVOIAQTA-SCDXWVJYSA-N	direct	637269372	2196.0	23.7721132954	1.0	47.5442265908	0.303701616061	2.01	0.145065872422
22832974	637269372	4116.0	24.2652001704	0.911104848182	CDAISMWEOUEBRE-DCLYFUHFSA-N	2.0	HEBKCHPVOIAQTA-SCDXWVJYSA-N	direct	637269372	2400.0	23.7721132954	1.0	47.5442265908	0.303701616061	2.01	0.145065872422
27671609	637267419	1810.0	26.3187587626	0.911104848182	CDAISMWEOUEBRE-DCLYFUHFSA-N	2.0	HEBKCHPVOIAQTA-ZXFHETKHSA-N	direct	637267419	2331.0	23.7077439286	1.0	47.4154878573	0.303701616061	2.01	0.144967571369
27671610	637267419	1810.0	26.3187587626	0.911104848182	CDAISMWEOUEBRE-DCLYFUHFSA-N	2.0	HEBKCHPVOIAQTA-ZXFHETKHSA-N	direct	637267419	4385.0	23.7077439286	1.0	47.4154878573	0.303701616061	2.01	0.144967571369
27671611	637267419	1810.0	26.3187587626	0.911104848182	CDAISMWEOUEBRE-DCLYFUHFSA-N	2.0	HEBKCHPVOIAQTA-ZXFHETKHSA-N	direct	637267419	12108.0	23.7077439286	1.0	47.4154878573	0.303701616061	2.01	0.144967571369
27671612	637267419	1810.0	26.3187587626	0.911104848182	CDAISMWEOUEBRE-DCLYFUHFSA-N	2.0	HEBKCHPVOIAQTA-ZXFHETKHSA-N	direct	637267419	13884.0	23.7077439286	1.0	47.4154878573	0.303701616061	2.01	0.144967571369
7062114	637264744	4116.0	8.83863199777	1.2216371836	CDAISMWEOUEBRE-DCLYFUHFSA-N	2.0	HEBKCHPVOIAQTA-SCDXWVJYSA-N	direct	637264744	4116.0	31.507239611	2.0	17.6772639955	0.407212394533	2.01	0.144959118592
22819533	637269372	4116.0	24.2652001704	0.906994651799	CDAISMWEOUEBRE-DCLYFUHFSA-N	2.0	HEBKCHPVOIAQTA-SCDXWVJYSA-N	direct	637269372	2196.0	23.7721132954	1.0	47.5442265908	0.3023315506	2.01	0.144901988823
22819534	637269372	4116.0	24.2652001704	0.906994651799	CDAISMWEOUEBRE-DCLYFUHFSA-N	2.0	HEBKCHPVOIAQTA-SCDXWVJYSA-N	direct	637269372	2400.0	23.7721132954	1.0	47.5442265908	0.3023315506	2.01	0.144901988823
42318628	637270027	6444.0	15.5331323796	0.693415557232	CDAISMWEOUEBRE-DCLYFUHFSA-N	2.0	GZYCZKBRQBKGJW-FSZQNWAESA-N	direct	637270027	6444.0	21.1051303433	2.0	31.0662647593	0.231138519077	2.01	0.144869470244
2669248	637266893	2032.0	24.7746907183	0.868864565844	CDAISMWEOUEBRE-DCLYFUHFSA-N	2.0	HEBKCHPVOIAQTA-QWWZWVQMSA-N	direct	637266893	2994.0	32.505845406	1.0	49.5493814365	0.289621521948	2.01	0.144842595607
2669249	637266893	2032.0	24.7746907183	0.868864565844	CDAISMWEOUEBRE-DCLYFUHFSA-N	2.0	HEBKCHPVOIAQTA-QWWZWVQMSA-N	direct	637266893	3901.0	32.505845406	1.0	49.5493814365	0.289621521948	2.01	0.144842595607
27665589	637267419	1810.0	26.3187587626	0.906994651799	CDAISMWEOUEBRE-DCLYFUHFSA-N	2.0	HEBKCHPVOIAQTA-ZXFHETKHSA-N	direct	637267419	2331.0	23.7077439286	1.0	47.4154878573	0.3023315506	2.01	0.144803798823
27665590	637267419	1810.0	26.3187587626	0.906994651799	CDAISMWEOUEBRE-DCLYFUHFSA-N	2.0	HEBKCHPVOIAQTA-ZXFHETKHSA-N	direct	637267419	4385.0	23.7077439286	1.0	47.4154878573	0.3023315506	2.01	0.144803798823
27665591	637267419	1810.0	26.3187587626	0.906994651799	CDAISMWEOUEBRE-DCLYFUHFSA-N	2.0	HEBKCHPVOIAQTA-ZXFHETKHSA-N	direct	637267419	12108.0	23.7077439286	1.0	47.4154878573	0.3023315506	2.01	0.144803798823
27665592	637267419	1810.0	26.3187587626	0.906994651799	CDAISMWEOUEBRE-DCLYFUHFSA-N	2.0	HEBKCHPVOIAQTA-ZXFHETKHSA-N	direct	637267419	13884.0	23.7077439286	1.0	47.4154878573	0.3023315506	2.01	0.144803798823
22832307	637269372	4116.0	24.2652001704	0.925581505487	CDAISMWEOUEBRE-DCLYFUHFSA-N	2.0	HEBKCHPVOIAQTA-SCDXWVJYSA-N	direct	637269372	1466.0	23.214670165	1.0	46.42934033	0.308527168496	2.01	0.144777313436
7062954	637264744	4116.0	8.83863199777	1.21369390603	CDAISMWEOUEBRE-DCLYFUHFSA-N	2.0	HEBKCHPVOIAQTA-SCDXWVJYSA-N	direct	637264744	4116.0	31.507239611	2.0	17.6772639955	0.404564635343	2.01	0.144722905087
27170156	640738214	4116.0	18.4461169734	1.16199831011	CDAISMWEOUEBRE-DCLYFUHFSA-N	2.0	HEBKCHPVOIAQTA-SCDXWVJYSA-N	direct	640738214	189.0	24.5030703519	1.0	36.8922339467	0.387332770037	2.01	0.144688438813
27170157	640738214	4116.0	18.4461169734	1.16199831011	CDAISMWEOUEBRE-DCLYFUHFSA-N	2.0	HEBKCHPVOIAQTA-SCDXWVJYSA-N	direct	640738214	1846.0	24.5030703519	1.0	36.8922339467	0.387332770037	2.01	0.144688438813
27170158	640738214	4116.0	18.4461169734	1.16199831011	CDAISMWEOUEBRE-DCLYFUHFSA-N	2.0	HEBKCHPVOIAQTA-SCDXWVJYSA-N	direct	640738214	2046.0	24.5030703519	1.0	36.8922339467	0.387332770037	2.01	0.144688438813
27170162	640738214	4116.0	18.4461169734	1.16199831011	CDAISMWEOUEBRE-DCLYFUHFSA-N	2.0	HEBKCHPVOIAQTA-SCDXWVJYSA-N	direct	640738214	3536.0	22.7495799977	1.0	36.8922339467	0.387332770037	2.01	0.144688438813
27170163	640738214	4116.0	18.4461169734	1.16199831011	CDAISMWEOUEBRE-DCLYFUHFSA-N	2.0	HEBKCHPVOIAQTA-SCDXWVJYSA-N	direct	640738214	4708.0	22.7495799977	1.0	36.8922339467	0.387332770037	2.01	0.144688438813
27170164	640738214	4116.0	18.4461169734	1.16199831011	CDAISMWEOUEBRE-DCLYFUHFSA-N	2.0	HEBKCHPVOIAQTA-SCDXWVJYSA-N	direct	640738214	5039.0	22.7495799977	1.0	36.8922339467	0.387332770037	2.01	0.144688438813
27170165	640738214	4116.0	18.4461169734	1.16199831011	CDAISMWEOUEBRE-DCLYFUHFSA-N	2.0	HEBKCHPVOIAQTA-SCDXWVJYSA-N	direct	640738214	263.0	22.4962093169	1.0	36.8922339467	0.387332770037	2.01	0.144688438813
27170166	640738214	4116.0	18.4461169734	1.16199831011	CDAISMWEOUEBRE-DCLYFUHFSA-N	2.0	HEBKCHPVOIAQTA-SCDXWVJYSA-N	direct	640738214	4015.0	22.4962093169	1.0	36.8922339467	0.387332770037	2.01	0.144688438813
27170167	640738214	4116.0	18.4461169734	1.16199831011	CDAISMWEOUEBRE-DCLYFUHFSA-N	2.0	HEBKCHPVOIAQTA-SCDXWVJYSA-N	direct	640738214	8422.0	22.1084625423	1.0	36.8922339467	0.387332770037	2.01	0.144688438813
7062594	637264744	4116.0	8.83863199777	1.21189183145	CDAISMWEOUEBRE-DCLYFUHFSA-N	2.0	HEBKCHPVOIAQTA-SCDXWVJYSA-N	direct	637264744	4116.0	31.507239611	2.0	17.6772639955	0.403963943817	2.01	0.144669154547
27169260	640738214	4116.0	18.4461169734	1.15626720971	CDAISMWEOUEBRE-DCLYFUHFSA-N	2.0	HEBKCHPVOIAQTA-SCDXWVJYSA-N	direct	640738214	189.0	24.5030703519	1.0	36.8922339467	0.385422403237	2.01	0.144509703165
27169261	640738214	4116.0	18.4461169734	1.15626720971	CDAISMWEOUEBRE-DCLYFUHFSA-N	2.0	HEBKCHPVOIAQTA-SCDXWVJYSA-N	direct	640738214	1846.0	24.5030703519	1.0	36.8922339467	0.385422403237	2.01	0.144509703165
27169262	640738214	4116.0	18.4461169734	1.15626720971	CDAISMWEOUEBRE-DCLYFUHFSA-N	2.0	HEBKCHPVOIAQTA-SCDXWVJYSA-N	direct	640738214	2046.0	24.5030703519	1.0	36.8922339467	0.385422403237	2.01	0.144509703165
27169266	640738214	4116.0	18.4461169734	1.15626720971	CDAISMWEOUEBRE-DCLYFUHFSA-N	2.0	HEBKCHPVOIAQTA-SCDXWVJYSA-N	direct	640738214	3536.0	22.7495799977	1.0	36.8922339467	0.385422403237	2.01	0.144509703165
27169267	640738214	4116.0	18.4461169734	1.15626720971	CDAISMWEOUEBRE-DCLYFUHFSA-N	2.0	HEBKCHPVOIAQTA-SCDXWVJYSA-N	direct	640738214	4708.0	22.7495799977	1.0	36.8922339467	0.385422403237	2.01	0.144509703165
27169268	640738214	4116.0	18.4461169734	1.15626720971	CDAISMWEOUEBRE-DCLYFUHFSA-N	2.0	HEBKCHPVOIAQTA-SCDXWVJYSA-N	direct	640738214	5039.0	22.7495799977	1.0	36.8922339467	0.385422403237	2.01	0.144509703165
27169269	640738214	4116.0	18.4461169734	1.15626720971	CDAISMWEOUEBRE-DCLYFUHFSA-N	2.0	HEBKCHPVOIAQTA-SCDXWVJYSA-N	direct	640738214	263.0	22.4962093169	1.0	36.8922339467	0.385422403237	2.01	0.144509703165
27169270	640738214	4116.0	18.4461169734	1.15626720971	CDAISMWEOUEBRE-DCLYFUHFSA-N	2.0	HEBKCHPVOIAQTA-SCDXWVJYSA-N	direct	640738214	4015.0	22.4962093169	1.0	36.8922339467	0.385422403237	2.01	0.144509703165
27169271	640738214	4116.0	18.4461169734	1.15626720971	CDAISMWEOUEBRE-DCLYFUHFSA-N	2.0	HEBKCHPVOIAQTA-SCDXWVJYSA-N	direct	640738214	8422.0	22.1084625423	1.0	36.8922339467	0.385422403237	2.01	0.144509703165
22822893	637269372	4116.0	24.2652001704	0.896668001458	CDAISMWEOUEBRE-DCLYFUHFSA-N	2.0	HEBKCHPVOIAQTA-SCDXWVJYSA-N	direct	637269372	2196.0	23.7721132954	1.0	47.5442265908	0.298889333819	2.01	0.144487768148
22822894	637269372	4116.0	24.2652001704	0.896668001458	CDAISMWEOUEBRE-DCLYFUHFSA-N	2.0	HEBKCHPVOIAQTA-SCDXWVJYSA-N	direct	637269372	2400.0	23.7721132954	1.0	47.5442265908	0.298889333819	2.01	0.144487768148
28340286	637265191	4116.0	14.8068754016	0.718162807223	CDAISMWEOUEBRE-DCLYFUHFSA-N	2.0	HEBKCHPVOIAQTA-SCDXWVJYSA-N	direct	637265191	4116.0	37.8210230527	2.0	29.6137508033	0.239387602408	2.01	0.144406020093
26402095	637271721	2486.0	7.70996538864	0.718162807223	CDAISMWEOUEBRE-DCLYFUHFSA-N	1.0	DSCFFEYYQKSRSV-GESKJZQWSA-N	direct	637271721	10581.0	128.467245621	0.01	15.4199307773	0.359081403611	2.01	0.144396895992
27667094	637267419	1810.0	26.3187587626	0.896668001458	CDAISMWEOUEBRE-DCLYFUHFSA-N	2.0	HEBKCHPVOIAQTA-ZXFHETKHSA-N	direct	637267419	2331.0	23.7077439286	1.0	47.4154878573	0.298889333819	2.01	0.144389858836
27667095	637267419	1810.0	26.3187587626	0.896668001458	CDAISMWEOUEBRE-DCLYFUHFSA-N	2.0	HEBKCHPVOIAQTA-ZXFHETKHSA-N	direct	637267419	4385.0	23.7077439286	1.0	47.4154878573	0.298889333819	2.01	0.144389858836
27667096	637267419	1810.0	26.3187587626	0.896668001458	CDAISMWEOUEBRE-DCLYFUHFSA-N	2.0	HEBKCHPVOIAQTA-ZXFHETKHSA-N	direct	637267419	12108.0	23.7077439286	1.0	47.4154878573	0.298889333819	2.01	0.144389858836
27667097	637267419	1810.0	26.3187587626	0.896668001458	CDAISMWEOUEBRE-DCLYFUHFSA-N	2.0	HEBKCHPVOIAQTA-ZXFHETKHSA-N	direct	637267419	13884.0	23.7077439286	1.0	47.4154878573	0.298889333819	2.01	0.144389858836
44472555	637264871	4116.0	8.2628073573	1.28513369608	CDAISMWEOUEBRE-DCLYFUHFSA-N	2.0	HEBKCHPVOIAQTA-SCDXWVJYSA-N	direct	637264871	4116.0	19.1804560645	2.0	16.5256147146	0.428377898693	2.01	0.144355288979
41340131	637264737	4116.0	29.488116639	0.718162807223	CDAISMWEOUEBRE-DCLYFUHFSA-N	2.0	HEBKCHPVOIAQTA-SCDXWVJYSA-N	direct	637264737	7054.0	38.1463017882	1.0	58.976233278	0.239387602408	2.01	0.144252617842
27671320	637267419	4116.0	22.876148359	0.925581505487	CDAISMWEOUEBRE-DCLYFUHFSA-N	2.0	HEBKCHPVOIAQTA-SCDXWVJYSA-N	direct	637267419	12747.0	25.0172766123	1.0	45.7522967181	0.308527168496	2.01	0.14424660823
27671321	637267419	4116.0	22.876148359	0.925581505487	CDAISMWEOUEBRE-DCLYFUHFSA-N	2.0	HEBKCHPVOIAQTA-SCDXWVJYSA-N	direct	637267419	12759.0	25.0172766123	1.0	45.7522967181	0.308527168496	2.01	0.14424660823
27671322	637267419	4116.0	22.876148359	0.925581505487	CDAISMWEOUEBRE-DCLYFUHFSA-N	2.0	HEBKCHPVOIAQTA-SCDXWVJYSA-N	direct	637267419	12985.0	25.0172766123	1.0	45.7522967181	0.308527168496	2.01	0.14424660823
27671323	637267419	4116.0	22.876148359	0.925581505487	CDAISMWEOUEBRE-DCLYFUHFSA-N	2.0	HEBKCHPVOIAQTA-SCDXWVJYSA-N	direct	637267419	13004.0	25.0172766123	1.0	45.7522967181	0.308527168496	2.01	0.14424660823
27671324	637267419	4116.0	22.876148359	0.925581505487	CDAISMWEOUEBRE-DCLYFUHFSA-N	2.0	HEBKCHPVOIAQTA-SCDXWVJYSA-N	direct	637267419	13006.0	25.0172766123	1.0	45.7522967181	0.308527168496	2.01	0.14424660823
27671325	637267419	4116.0	22.876148359	0.925581505487	CDAISMWEOUEBRE-DCLYFUHFSA-N	2.0	HEBKCHPVOIAQTA-SCDXWVJYSA-N	direct	637267419	13273.0	25.0172766123	1.0	45.7522967181	0.308527168496	2.01	0.14424660823
27671326	637267419	4116.0	22.876148359	0.925581505487	CDAISMWEOUEBRE-DCLYFUHFSA-N	2.0	HEBKCHPVOIAQTA-SCDXWVJYSA-N	direct	637267419	13292.0	25.0172766123	1.0	45.7522967181	0.308527168496	2.01	0.14424660823
27671327	637267419	4116.0	22.876148359	0.925581505487	CDAISMWEOUEBRE-DCLYFUHFSA-N	2.0	HEBKCHPVOIAQTA-SCDXWVJYSA-N	direct	637267419	13411.0	25.0172766123	1.0	45.7522967181	0.308527168496	2.01	0.14424660823
27671328	637267419	4116.0	22.876148359	0.925581505487	CDAISMWEOUEBRE-DCLYFUHFSA-N	2.0	HEBKCHPVOIAQTA-SCDXWVJYSA-N	direct	637267419	13457.0	25.0172766123	1.0	45.7522967181	0.308527168496	2.01	0.14424660823
27671329	637267419	4116.0	22.876148359	0.925581505487	CDAISMWEOUEBRE-DCLYFUHFSA-N	2.0	HEBKCHPVOIAQTA-SCDXWVJYSA-N	direct	637267419	13470.0	25.0172766123	1.0	45.7522967181	0.308527168496	2.01	0.14424660823
27671330	637267419	4116.0	22.876148359	0.925581505487	CDAISMWEOUEBRE-DCLYFUHFSA-N	2.0	HEBKCHPVOIAQTA-SCDXWVJYSA-N	direct	637267419	13552.0	25.0172766123	1.0	45.7522967181	0.308527168496	2.01	0.14424660823
27671331	637267419	4116.0	22.876148359	0.925581505487	CDAISMWEOUEBRE-DCLYFUHFSA-N	2.0	HEBKCHPVOIAQTA-SCDXWVJYSA-N	direct	637267419	13705.0	25.0172766123	1.0	45.7522967181	0.308527168496	2.01	0.14424660823
27671332	637267419	4116.0	22.876148359	0.925581505487	CDAISMWEOUEBRE-DCLYFUHFSA-N	2.0	HEBKCHPVOIAQTA-SCDXWVJYSA-N	direct	637267419	13869.0	25.0172766123	1.0	45.7522967181	0.308527168496	2.01	0.14424660823
27671333	637267419	4116.0	22.876148359	0.925581505487	CDAISMWEOUEBRE-DCLYFUHFSA-N	2.0	HEBKCHPVOIAQTA-SCDXWVJYSA-N	direct	637267419	13919.0	25.0172766123	1.0	45.7522967181	0.308527168496	2.01	0.14424660823
27671334	637267419	4116.0	22.876148359	0.925581505487	CDAISMWEOUEBRE-DCLYFUHFSA-N	2.0	HEBKCHPVOIAQTA-SCDXWVJYSA-N	direct	637267419	13934.0	25.0172766123	1.0	45.7522967181	0.308527168496	2.01	0.14424660823
27671335	637267419	4116.0	22.876148359	0.925581505487	CDAISMWEOUEBRE-DCLYFUHFSA-N	2.0	HEBKCHPVOIAQTA-SCDXWVJYSA-N	direct	637267419	14112.0	25.0172766123	1.0	45.7522967181	0.308527168496	2.01	0.14424660823
27671336	637267419	4116.0	22.876148359	0.925581505487	CDAISMWEOUEBRE-DCLYFUHFSA-N	2.0	HEBKCHPVOIAQTA-SCDXWVJYSA-N	direct	637267419	14119.0	25.0172766123	1.0	45.7522967181	0.308527168496	2.01	0.14424660823
27671337	637267419	4116.0	22.876148359	0.925581505487	CDAISMWEOUEBRE-DCLYFUHFSA-N	2.0	HEBKCHPVOIAQTA-SCDXWVJYSA-N	direct	637267419	14259.0	25.0172766123	1.0	45.7522967181	0.308527168496	2.01	0.14424660823
27671338	637267419	4116.0	22.876148359	0.925581505487	CDAISMWEOUEBRE-DCLYFUHFSA-N	2.0	HEBKCHPVOIAQTA-SCDXWVJYSA-N	direct	637267419	14492.0	25.0172766123	1.0	45.7522967181	0.308527168496	2.01	0.14424660823
27671339	637267419	4116.0	22.876148359	0.925581505487	CDAISMWEOUEBRE-DCLYFUHFSA-N	2.0	HEBKCHPVOIAQTA-SCDXWVJYSA-N	direct	637267419	14501.0	25.0172766123	1.0	45.7522967181	0.308527168496	2.01	0.14424660823
27671340	637267419	4116.0	22.876148359	0.925581505487	CDAISMWEOUEBRE-DCLYFUHFSA-N	2.0	HEBKCHPVOIAQTA-SCDXWVJYSA-N	direct	637267419	14537.0	25.0172766123	1.0	45.7522967181	0.308527168496	2.01	0.14424660823
27671341	637267419	4116.0	22.876148359	0.925581505487	CDAISMWEOUEBRE-DCLYFUHFSA-N	2.0	HEBKCHPVOIAQTA-SCDXWVJYSA-N	direct	637267419	14625.0	25.0172766123	1.0	45.7522967181	0.308527168496	2.01	0.14424660823
27671342	637267419	4116.0	22.876148359	0.925581505487	CDAISMWEOUEBRE-DCLYFUHFSA-N	2.0	HEBKCHPVOIAQTA-SCDXWVJYSA-N	direct	637267419	14695.0	25.0172766123	1.0	45.7522967181	0.308527168496	2.01	0.14424660823
27671343	637267419	4116.0	22.876148359	0.925581505487	CDAISMWEOUEBRE-DCLYFUHFSA-N	2.0	HEBKCHPVOIAQTA-SCDXWVJYSA-N	direct	637267419	14713.0	25.0172766123	1.0	45.7522967181	0.308527168496	2.01	0.14424660823
27671344	637267419	4116.0	22.876148359	0.925581505487	CDAISMWEOUEBRE-DCLYFUHFSA-N	2.0	HEBKCHPVOIAQTA-SCDXWVJYSA-N	direct	637267419	16586.0	25.0172766123	1.0	45.7522967181	0.308527168496	2.01	0.14424660823
27671345	637267419	4116.0	22.876148359	0.925581505487	CDAISMWEOUEBRE-DCLYFUHFSA-N	2.0	HEBKCHPVOIAQTA-SCDXWVJYSA-N	direct	637267419	16717.0	25.0172766123	1.0	45.7522967181	0.308527168496	2.01	0.14424660823
27671346	637267419	4116.0	22.876148359	0.925581505487	CDAISMWEOUEBRE-DCLYFUHFSA-N	2.0	HEBKCHPVOIAQTA-SCDXWVJYSA-N	direct	637267419	16745.0	25.0172766123	1.0	45.7522967181	0.308527168496	2.01	0.14424660823
27671347	637267419	4116.0	22.876148359	0.925581505487	CDAISMWEOUEBRE-DCLYFUHFSA-N	2.0	HEBKCHPVOIAQTA-SCDXWVJYSA-N	direct	637267419	16791.0	25.0172766123	1.0	45.7522967181	0.308527168496	2.01	0.14424660823
27671348	637267419	4116.0	22.876148359	0.925581505487	CDAISMWEOUEBRE-DCLYFUHFSA-N	2.0	HEBKCHPVOIAQTA-SCDXWVJYSA-N	direct	637267419	16810.0	25.0172766123	1.0	45.7522967181	0.308527168496	2.01	0.14424660823
27671349	637267419	4116.0	22.876148359	0.925581505487	CDAISMWEOUEBRE-DCLYFUHFSA-N	2.0	HEBKCHPVOIAQTA-SCDXWVJYSA-N	direct	637267419	1810.0	24.9665762445	1.0	45.7522967181	0.308527168496	2.01	0.14424660823
27671351	637267419	4116.0	22.876148359	0.925581505487	CDAISMWEOUEBRE-DCLYFUHFSA-N	2.0	HEBKCHPVOIAQTA-SCDXWVJYSA-N	direct	637267419	2331.0	23.7077439286	1.0	45.7522967181	0.308527168496	2.01	0.14424660823
27671352	637267419	4116.0	22.876148359	0.925581505487	CDAISMWEOUEBRE-DCLYFUHFSA-N	2.0	HEBKCHPVOIAQTA-SCDXWVJYSA-N	direct	637267419	4385.0	23.7077439286	1.0	45.7522967181	0.308527168496	2.01	0.14424660823
27671353	637267419	4116.0	22.876148359	0.925581505487	CDAISMWEOUEBRE-DCLYFUHFSA-N	2.0	HEBKCHPVOIAQTA-SCDXWVJYSA-N	direct	637267419	12108.0	23.7077439286	1.0	45.7522967181	0.308527168496	2.01	0.14424660823
27671354	637267419	4116.0	22.876148359	0.925581505487	CDAISMWEOUEBRE-DCLYFUHFSA-N	2.0	HEBKCHPVOIAQTA-SCDXWVJYSA-N	direct	637267419	13884.0	23.7077439286	1.0	45.7522967181	0.308527168496	2.01	0.14424660823
1466226	637264747	1810.0	25.9956786262	0.814104715513	CDAISMWEOUEBRE-DCLYFUHFSA-N	2.0	HEBKCHPVOIAQTA-ZXFHETKHSA-N	direct	637264747	1846.0	33.3279021421	1.0	51.9913572524	0.271368238504	2.01	0.144228661911
1466227	637264747	1810.0	25.9956786262	0.814104715513	CDAISMWEOUEBRE-DCLYFUHFSA-N	2.0	HEBKCHPVOIAQTA-ZXFHETKHSA-N	direct	637264747	2046.0	33.3279021421	1.0	51.9913572524	0.271368238504	2.01	0.144228661911
1466228	637264747	1810.0	25.9956786262	0.814104715513	CDAISMWEOUEBRE-DCLYFUHFSA-N	2.0	HEBKCHPVOIAQTA-ZXFHETKHSA-N	direct	637264747	2950.0	33.3279021421	1.0	51.9913572524	0.271368238504	2.01	0.144228661911
1466229	637264747	1810.0	25.9956786262	0.814104715513	CDAISMWEOUEBRE-DCLYFUHFSA-N	2.0	HEBKCHPVOIAQTA-ZXFHETKHSA-N	direct	637264747	3536.0	33.3279021421	1.0	51.9913572524	0.271368238504	2.01	0.144228661911
1466230	637264747	1810.0	25.9956786262	0.814104715513	CDAISMWEOUEBRE-DCLYFUHFSA-N	2.0	HEBKCHPVOIAQTA-ZXFHETKHSA-N	direct	637264747	4197.0	33.3279021421	1.0	51.9913572524	0.271368238504	2.01	0.144228661911
1466231	637264747	1810.0	25.9956786262	0.814104715513	CDAISMWEOUEBRE-DCLYFUHFSA-N	2.0	HEBKCHPVOIAQTA-ZXFHETKHSA-N	direct	637264747	4708.0	33.3279021421	1.0	51.9913572524	0.271368238504	2.01	0.144228661911
1466232	637264747	1810.0	25.9956786262	0.814104715513	CDAISMWEOUEBRE-DCLYFUHFSA-N	2.0	HEBKCHPVOIAQTA-ZXFHETKHSA-N	direct	637264747	5039.0	33.3279021421	1.0	51.9913572524	0.271368238504	2.01	0.144228661911
1466261	637264747	1810.0	25.9956786262	0.814104715513	CDAISMWEOUEBRE-DCLYFUHFSA-N	2.0	HEBKCHPVOIAQTA-ZXFHETKHSA-N	direct	637264747	1011.0	31.2218487496	1.0	51.9913572524	0.271368238504	2.01	0.144228661911
1466262	637264747	1810.0	25.9956786262	0.814104715513	CDAISMWEOUEBRE-DCLYFUHFSA-N	2.0	HEBKCHPVOIAQTA-ZXFHETKHSA-N	direct	637264747	2823.0	31.2218487496	1.0	51.9913572524	0.271368238504	2.01	0.144228661911
1466263	637264747	1810.0	25.9956786262	0.814104715513	CDAISMWEOUEBRE-DCLYFUHFSA-N	2.0	HEBKCHPVOIAQTA-ZXFHETKHSA-N	direct	637264747	5197.0	31.2218487496	1.0	51.9913572524	0.271368238504	2.01	0.144228661911
1466264	637264747	1810.0	25.9956786262	0.814104715513	CDAISMWEOUEBRE-DCLYFUHFSA-N	2.0	HEBKCHPVOIAQTA-ZXFHETKHSA-N	direct	637264747	5501.0	31.2218487496	1.0	51.9913572524	0.271368238504	2.01	0.144228661911
22832979	637269372	4116.0	24.2652001704	0.911104848182	CDAISMWEOUEBRE-DCLYFUHFSA-N	2.0	HEBKCHPVOIAQTA-SCDXWVJYSA-N	direct	637269372	1466.0	23.214670165	1.0	46.42934033	0.303701616061	2.01	0.144207861206
22832016	637269372	4116.0	23.2020403563	0.925581505487	CDAISMWEOUEBRE-DCLYFUHFSA-N	2.0	HEBKCHPVOIAQTA-SCDXWVJYSA-N	direct	637269372	12747.0	22.7958800173	1.0	45.5917600347	0.308527168496	2.01	0.144119907462
22832017	637269372	4116.0	23.2020403563	0.925581505487	CDAISMWEOUEBRE-DCLYFUHFSA-N	2.0	HEBKCHPVOIAQTA-SCDXWVJYSA-N	direct	637269372	12759.0	22.7958800173	1.0	45.5917600347	0.308527168496	2.01	0.144119907462
22832018	637269372	4116.0	23.2020403563	0.925581505487	CDAISMWEOUEBRE-DCLYFUHFSA-N	2.0	HEBKCHPVOIAQTA-SCDXWVJYSA-N	direct	637269372	12985.0	22.7958800173	1.0	45.5917600347	0.308527168496	2.01	0.144119907462
22832019	637269372	4116.0	23.2020403563	0.925581505487	CDAISMWEOUEBRE-DCLYFUHFSA-N	2.0	HEBKCHPVOIAQTA-SCDXWVJYSA-N	direct	637269372	13004.0	22.7958800173	1.0	45.5917600347	0.308527168496	2.01	0.144119907462
22832020	637269372	4116.0	23.2020403563	0.925581505487	CDAISMWEOUEBRE-DCLYFUHFSA-N	2.0	HEBKCHPVOIAQTA-SCDXWVJYSA-N	direct	637269372	13006.0	22.7958800173	1.0	45.5917600347	0.308527168496	2.01	0.144119907462
22832021	637269372	4116.0	23.2020403563	0.925581505487	CDAISMWEOUEBRE-DCLYFUHFSA-N	2.0	HEBKCHPVOIAQTA-SCDXWVJYSA-N	direct	637269372	13273.0	22.7958800173	1.0	45.5917600347	0.308527168496	2.01	0.144119907462
22832022	637269372	4116.0	23.2020403563	0.925581505487	CDAISMWEOUEBRE-DCLYFUHFSA-N	2.0	HEBKCHPVOIAQTA-SCDXWVJYSA-N	direct	637269372	13292.0	22.7958800173	1.0	45.5917600347	0.308527168496	2.01	0.144119907462
22832023	637269372	4116.0	23.2020403563	0.925581505487	CDAISMWEOUEBRE-DCLYFUHFSA-N	2.0	HEBKCHPVOIAQTA-SCDXWVJYSA-N	direct	637269372	13411.0	22.7958800173	1.0	45.5917600347	0.308527168496	2.01	0.144119907462
22832024	637269372	4116.0	23.2020403563	0.925581505487	CDAISMWEOUEBRE-DCLYFUHFSA-N	2.0	HEBKCHPVOIAQTA-SCDXWVJYSA-N	direct	637269372	13457.0	22.7958800173	1.0	45.5917600347	0.308527168496	2.01	0.144119907462
22832025	637269372	4116.0	23.2020403563	0.925581505487	CDAISMWEOUEBRE-DCLYFUHFSA-N	2.0	HEBKCHPVOIAQTA-SCDXWVJYSA-N	direct	637269372	13470.0	22.7958800173	1.0	45.5917600347	0.308527168496	2.01	0.144119907462
22832026	637269372	4116.0	23.2020403563	0.925581505487	CDAISMWEOUEBRE-DCLYFUHFSA-N	2.0	HEBKCHPVOIAQTA-SCDXWVJYSA-N	direct	637269372	13552.0	22.7958800173	1.0	45.5917600347	0.308527168496	2.01	0.144119907462
22832027	637269372	4116.0	23.2020403563	0.925581505487	CDAISMWEOUEBRE-DCLYFUHFSA-N	2.0	HEBKCHPVOIAQTA-SCDXWVJYSA-N	direct	637269372	13705.0	22.7958800173	1.0	45.5917600347	0.308527168496	2.01	0.144119907462
22832028	637269372	4116.0	23.2020403563	0.925581505487	CDAISMWEOUEBRE-DCLYFUHFSA-N	2.0	HEBKCHPVOIAQTA-SCDXWVJYSA-N	direct	637269372	13869.0	22.7958800173	1.0	45.5917600347	0.308527168496	2.01	0.144119907462
22832029	637269372	4116.0	23.2020403563	0.925581505487	CDAISMWEOUEBRE-DCLYFUHFSA-N	2.0	HEBKCHPVOIAQTA-SCDXWVJYSA-N	direct	637269372	13919.0	22.7958800173	1.0	45.5917600347	0.308527168496	2.01	0.144119907462
22832030	637269372	4116.0	23.2020403563	0.925581505487	CDAISMWEOUEBRE-DCLYFUHFSA-N	2.0	HEBKCHPVOIAQTA-SCDXWVJYSA-N	direct	637269372	13934.0	22.7958800173	1.0	45.5917600347	0.308527168496	2.01	0.144119907462
22832031	637269372	4116.0	23.2020403563	0.925581505487	CDAISMWEOUEBRE-DCLYFUHFSA-N	2.0	HEBKCHPVOIAQTA-SCDXWVJYSA-N	direct	637269372	14112.0	22.7958800173	1.0	45.5917600347	0.308527168496	2.01	0.144119907462
22832032	637269372	4116.0	23.2020403563	0.925581505487	CDAISMWEOUEBRE-DCLYFUHFSA-N	2.0	HEBKCHPVOIAQTA-SCDXWVJYSA-N	direct	637269372	14119.0	22.7958800173	1.0	45.5917600347	0.308527168496	2.01	0.144119907462
22832033	637269372	4116.0	23.2020403563	0.925581505487	CDAISMWEOUEBRE-DCLYFUHFSA-N	2.0	HEBKCHPVOIAQTA-SCDXWVJYSA-N	direct	637269372	14259.0	22.7958800173	1.0	45.5917600347	0.308527168496	2.01	0.144119907462
22832034	637269372	4116.0	23.2020403563	0.925581505487	CDAISMWEOUEBRE-DCLYFUHFSA-N	2.0	HEBKCHPVOIAQTA-SCDXWVJYSA-N	direct	637269372	14492.0	22.7958800173	1.0	45.5917600347	0.308527168496	2.01	0.144119907462
22832035	637269372	4116.0	23.2020403563	0.925581505487	CDAISMWEOUEBRE-DCLYFUHFSA-N	2.0	HEBKCHPVOIAQTA-SCDXWVJYSA-N	direct	637269372	14501.0	22.7958800173	1.0	45.5917600347	0.308527168496	2.01	0.144119907462
22832036	637269372	4116.0	23.2020403563	0.925581505487	CDAISMWEOUEBRE-DCLYFUHFSA-N	2.0	HEBKCHPVOIAQTA-SCDXWVJYSA-N	direct	637269372	14537.0	22.7958800173	1.0	45.5917600347	0.308527168496	2.01	0.144119907462
22832037	637269372	4116.0	23.2020403563	0.925581505487	CDAISMWEOUEBRE-DCLYFUHFSA-N	2.0	HEBKCHPVOIAQTA-SCDXWVJYSA-N	direct	637269372	14625.0	22.7958800173	1.0	45.5917600347	0.308527168496	2.01	0.144119907462
22832038	637269372	4116.0	23.2020403563	0.925581505487	CDAISMWEOUEBRE-DCLYFUHFSA-N	2.0	HEBKCHPVOIAQTA-SCDXWVJYSA-N	direct	637269372	14695.0	22.7958800173	1.0	45.5917600347	0.308527168496	2.01	0.144119907462
22832039	637269372	4116.0	23.2020403563	0.925581505487	CDAISMWEOUEBRE-DCLYFUHFSA-N	2.0	HEBKCHPVOIAQTA-SCDXWVJYSA-N	direct	637269372	14713.0	22.7958800173	1.0	45.5917600347	0.308527168496	2.01	0.144119907462
22832040	637269372	4116.0	23.2020403563	0.925581505487	CDAISMWEOUEBRE-DCLYFUHFSA-N	2.0	HEBKCHPVOIAQTA-SCDXWVJYSA-N	direct	637269372	16586.0	22.7958800173	1.0	45.5917600347	0.308527168496	2.01	0.144119907462
22832041	637269372	4116.0	23.2020403563	0.925581505487	CDAISMWEOUEBRE-DCLYFUHFSA-N	2.0	HEBKCHPVOIAQTA-SCDXWVJYSA-N	direct	637269372	16717.0	22.7958800173	1.0	45.5917600347	0.308527168496	2.01	0.144119907462
22832042	637269372	4116.0	23.2020403563	0.925581505487	CDAISMWEOUEBRE-DCLYFUHFSA-N	2.0	HEBKCHPVOIAQTA-SCDXWVJYSA-N	direct	637269372	16745.0	22.7958800173	1.0	45.5917600347	0.308527168496	2.01	0.144119907462
22832043	637269372	4116.0	23.2020403563	0.925581505487	CDAISMWEOUEBRE-DCLYFUHFSA-N	2.0	HEBKCHPVOIAQTA-SCDXWVJYSA-N	direct	637269372	16791.0	22.7958800173	1.0	45.5917600347	0.308527168496	2.01	0.144119907462
22832044	637269372	4116.0	23.2020403563	0.925581505487	CDAISMWEOUEBRE-DCLYFUHFSA-N	2.0	HEBKCHPVOIAQTA-SCDXWVJYSA-N	direct	637269372	16810.0	22.7958800173	1.0	45.5917600347	0.308527168496	2.01	0.144119907462
44417866	637266521	658.0	24.2644011003	0.868864565844	CDAISMWEOUEBRE-DCLYFUHFSA-N	2.0	HEBKCHPVOIAQTA-IMJSIDKUSA-N	direct	637266521	1157.0	31.0634862575	1.0	48.5288022006	0.289621521948	2.01	0.144090926071
44417867	637266521	658.0	24.2644011003	0.868864565844	CDAISMWEOUEBRE-DCLYFUHFSA-N	2.0	HEBKCHPVOIAQTA-IMJSIDKUSA-N	direct	637266521	2964.0	31.0634862575	1.0	48.5288022006	0.289621521948	2.01	0.144090926071
44417876	637266521	6396.0	24.2644011003	0.868864565844	CDAISMWEOUEBRE-DCLYFUHFSA-N	2.0	HEBKCHPVOIAQTA-IMJSIDKUSA-N	direct	637266521	1157.0	31.0634862575	1.0	48.5288022006	0.289621521948	2.01	0.144090926071
44417877	637266521	6396.0	24.2644011003	0.868864565844	CDAISMWEOUEBRE-DCLYFUHFSA-N	2.0	HEBKCHPVOIAQTA-IMJSIDKUSA-N	direct	637266521	2964.0	31.0634862575	1.0	48.5288022006	0.289621521948	2.01	0.144090926071
22819539	637269372	4116.0	24.2652001704	0.906994651799	CDAISMWEOUEBRE-DCLYFUHFSA-N	2.0	HEBKCHPVOIAQTA-SCDXWVJYSA-N	direct	637269372	1466.0	23.214670165	1.0	46.42934033	0.3023315506	2.01	0.144044946918
7062234	637264744	4116.0	8.83863199777	1.18572797611	CDAISMWEOUEBRE-DCLYFUHFSA-N	2.0	HEBKCHPVOIAQTA-SCDXWVJYSA-N	direct	637264744	4116.0	31.507239611	2.0	17.6772639955	0.395242658703	2.01	0.143881926971
27671621	637267419	4116.0	22.876148359	0.911104848182	CDAISMWEOUEBRE-DCLYFUHFSA-N	2.0	HEBKCHPVOIAQTA-SCDXWVJYSA-N	direct	637267419	12747.0	25.0172766123	1.0	45.7522967181	0.303701616061	2.01	0.143679243422
27671622	637267419	4116.0	22.876148359	0.911104848182	CDAISMWEOUEBRE-DCLYFUHFSA-N	2.0	HEBKCHPVOIAQTA-SCDXWVJYSA-N	direct	637267419	12759.0	25.0172766123	1.0	45.7522967181	0.303701616061	2.01	0.143679243422
27671623	637267419	4116.0	22.876148359	0.911104848182	CDAISMWEOUEBRE-DCLYFUHFSA-N	2.0	HEBKCHPVOIAQTA-SCDXWVJYSA-N	direct	637267419	12985.0	25.0172766123	1.0	45.7522967181	0.303701616061	2.01	0.143679243422
27671624	637267419	4116.0	22.876148359	0.911104848182	CDAISMWEOUEBRE-DCLYFUHFSA-N	2.0	HEBKCHPVOIAQTA-SCDXWVJYSA-N	direct	637267419	13004.0	25.0172766123	1.0	45.7522967181	0.303701616061	2.01	0.143679243422
27671625	637267419	4116.0	22.876148359	0.911104848182	CDAISMWEOUEBRE-DCLYFUHFSA-N	2.0	HEBKCHPVOIAQTA-SCDXWVJYSA-N	direct	637267419	13006.0	25.0172766123	1.0	45.7522967181	0.303701616061	2.01	0.143679243422
27671626	637267419	4116.0	22.876148359	0.911104848182	CDAISMWEOUEBRE-DCLYFUHFSA-N	2.0	HEBKCHPVOIAQTA-SCDXWVJYSA-N	direct	637267419	13273.0	25.0172766123	1.0	45.7522967181	0.303701616061	2.01	0.143679243422
27671627	637267419	4116.0	22.876148359	0.911104848182	CDAISMWEOUEBRE-DCLYFUHFSA-N	2.0	HEBKCHPVOIAQTA-SCDXWVJYSA-N	direct	637267419	13292.0	25.0172766123	1.0	45.7522967181	0.303701616061	2.01	0.143679243422
27671628	637267419	4116.0	22.876148359	0.911104848182	CDAISMWEOUEBRE-DCLYFUHFSA-N	2.0	HEBKCHPVOIAQTA-SCDXWVJYSA-N	direct	637267419	13411.0	25.0172766123	1.0	45.7522967181	0.303701616061	2.01	0.143679243422
27671629	637267419	4116.0	22.876148359	0.911104848182	CDAISMWEOUEBRE-DCLYFUHFSA-N	2.0	HEBKCHPVOIAQTA-SCDXWVJYSA-N	direct	637267419	13457.0	25.0172766123	1.0	45.7522967181	0.303701616061	2.01	0.143679243422
27671630	637267419	4116.0	22.876148359	0.911104848182	CDAISMWEOUEBRE-DCLYFUHFSA-N	2.0	HEBKCHPVOIAQTA-SCDXWVJYSA-N	direct	637267419	13470.0	25.0172766123	1.0	45.7522967181	0.303701616061	2.01	0.143679243422
27671631	637267419	4116.0	22.876148359	0.911104848182	CDAISMWEOUEBRE-DCLYFUHFSA-N	2.0	HEBKCHPVOIAQTA-SCDXWVJYSA-N	direct	637267419	13552.0	25.0172766123	1.0	45.7522967181	0.303701616061	2.01	0.143679243422
27671632	637267419	4116.0	22.876148359	0.911104848182	CDAISMWEOUEBRE-DCLYFUHFSA-N	2.0	HEBKCHPVOIAQTA-SCDXWVJYSA-N	direct	637267419	13705.0	25.0172766123	1.0	45.7522967181	0.303701616061	2.01	0.143679243422
27671633	637267419	4116.0	22.876148359	0.911104848182	CDAISMWEOUEBRE-DCLYFUHFSA-N	2.0	HEBKCHPVOIAQTA-SCDXWVJYSA-N	direct	637267419	13869.0	25.0172766123	1.0	45.7522967181	0.303701616061	2.01	0.143679243422
27671634	637267419	4116.0	22.876148359	0.911104848182	CDAISMWEOUEBRE-DCLYFUHFSA-N	2.0	HEBKCHPVOIAQTA-SCDXWVJYSA-N	direct	637267419	13919.0	25.0172766123	1.0	45.7522967181	0.303701616061	2.01	0.143679243422
27671635	637267419	4116.0	22.876148359	0.911104848182	CDAISMWEOUEBRE-DCLYFUHFSA-N	2.0	HEBKCHPVOIAQTA-SCDXWVJYSA-N	direct	637267419	13934.0	25.0172766123	1.0	45.7522967181	0.303701616061	2.01	0.143679243422
27671636	637267419	4116.0	22.876148359	0.911104848182	CDAISMWEOUEBRE-DCLYFUHFSA-N	2.0	HEBKCHPVOIAQTA-SCDXWVJYSA-N	direct	637267419	14112.0	25.0172766123	1.0	45.7522967181	0.303701616061	2.01	0.143679243422
27671637	637267419	4116.0	22.876148359	0.911104848182	CDAISMWEOUEBRE-DCLYFUHFSA-N	2.0	HEBKCHPVOIAQTA-SCDXWVJYSA-N	direct	637267419	14119.0	25.0172766123	1.0	45.7522967181	0.303701616061	2.01	0.143679243422
27671638	637267419	4116.0	22.876148359	0.911104848182	CDAISMWEOUEBRE-DCLYFUHFSA-N	2.0	HEBKCHPVOIAQTA-SCDXWVJYSA-N	direct	637267419	14259.0	25.0172766123	1.0	45.7522967181	0.303701616061	2.01	0.143679243422
27671639	637267419	4116.0	22.876148359	0.911104848182	CDAISMWEOUEBRE-DCLYFUHFSA-N	2.0	HEBKCHPVOIAQTA-SCDXWVJYSA-N	direct	637267419	14492.0	25.0172766123	1.0	45.7522967181	0.303701616061	2.01	0.143679243422
27671640	637267419	4116.0	22.876148359	0.911104848182	CDAISMWEOUEBRE-DCLYFUHFSA-N	2.0	HEBKCHPVOIAQTA-SCDXWVJYSA-N	direct	637267419	14501.0	25.0172766123	1.0	45.7522967181	0.303701616061	2.01	0.143679243422
27671641	637267419	4116.0	22.876148359	0.911104848182	CDAISMWEOUEBRE-DCLYFUHFSA-N	2.0	HEBKCHPVOIAQTA-SCDXWVJYSA-N	direct	637267419	14537.0	25.0172766123	1.0	45.7522967181	0.303701616061	2.01	0.143679243422
27671642	637267419	4116.0	22.876148359	0.911104848182	CDAISMWEOUEBRE-DCLYFUHFSA-N	2.0	HEBKCHPVOIAQTA-SCDXWVJYSA-N	direct	637267419	14625.0	25.0172766123	1.0	45.7522967181	0.303701616061	2.01	0.143679243422
27671643	637267419	4116.0	22.876148359	0.911104848182	CDAISMWEOUEBRE-DCLYFUHFSA-N	2.0	HEBKCHPVOIAQTA-SCDXWVJYSA-N	direct	637267419	14695.0	25.0172766123	1.0	45.7522967181	0.303701616061	2.01	0.143679243422
27671644	637267419	4116.0	22.876148359	0.911104848182	CDAISMWEOUEBRE-DCLYFUHFSA-N	2.0	HEBKCHPVOIAQTA-SCDXWVJYSA-N	direct	637267419	14713.0	25.0172766123	1.0	45.7522967181	0.303701616061	2.01	0.143679243422
27671645	637267419	4116.0	22.876148359	0.911104848182	CDAISMWEOUEBRE-DCLYFUHFSA-N	2.0	HEBKCHPVOIAQTA-SCDXWVJYSA-N	direct	637267419	16586.0	25.0172766123	1.0	45.7522967181	0.303701616061	2.01	0.143679243422
27671646	637267419	4116.0	22.876148359	0.911104848182	CDAISMWEOUEBRE-DCLYFUHFSA-N	2.0	HEBKCHPVOIAQTA-SCDXWVJYSA-N	direct	637267419	16717.0	25.0172766123	1.0	45.7522967181	0.303701616061	2.01	0.143679243422
27671647	637267419	4116.0	22.876148359	0.911104848182	CDAISMWEOUEBRE-DCLYFUHFSA-N	2.0	HEBKCHPVOIAQTA-SCDXWVJYSA-N	direct	637267419	16745.0	25.0172766123	1.0	45.7522967181	0.303701616061	2.01	0.143679243422
27671648	637267419	4116.0	22.876148359	0.911104848182	CDAISMWEOUEBRE-DCLYFUHFSA-N	2.0	HEBKCHPVOIAQTA-SCDXWVJYSA-N	direct	637267419	16791.0	25.0172766123	1.0	45.7522967181	0.303701616061	2.01	0.143679243422
27671649	637267419	4116.0	22.876148359	0.911104848182	CDAISMWEOUEBRE-DCLYFUHFSA-N	2.0	HEBKCHPVOIAQTA-SCDXWVJYSA-N	direct	637267419	16810.0	25.0172766123	1.0	45.7522967181	0.303701616061	2.01	0.143679243422
27671650	637267419	4116.0	22.876148359	0.911104848182	CDAISMWEOUEBRE-DCLYFUHFSA-N	2.0	HEBKCHPVOIAQTA-SCDXWVJYSA-N	direct	637267419	1810.0	24.9665762445	1.0	45.7522967181	0.303701616061	2.01	0.143679243422
27671652	637267419	4116.0	22.876148359	0.911104848182	CDAISMWEOUEBRE-DCLYFUHFSA-N	2.0	HEBKCHPVOIAQTA-SCDXWVJYSA-N	direct	637267419	2331.0	23.7077439286	1.0	45.7522967181	0.303701616061	2.01	0.143679243422
27671653	637267419	4116.0	22.876148359	0.911104848182	CDAISMWEOUEBRE-DCLYFUHFSA-N	2.0	HEBKCHPVOIAQTA-SCDXWVJYSA-N	direct	637267419	4385.0	23.7077439286	1.0	45.7522967181	0.303701616061	2.01	0.143679243422
27671654	637267419	4116.0	22.876148359	0.911104848182	CDAISMWEOUEBRE-DCLYFUHFSA-N	2.0	HEBKCHPVOIAQTA-SCDXWVJYSA-N	direct	637267419	12108.0	23.7077439286	1.0	45.7522967181	0.303701616061	2.01	0.143679243422
27671655	637267419	4116.0	22.876148359	0.911104848182	CDAISMWEOUEBRE-DCLYFUHFSA-N	2.0	HEBKCHPVOIAQTA-SCDXWVJYSA-N	direct	637267419	13884.0	23.7077439286	1.0	45.7522967181	0.303701616061	2.01	0.143679243422
22822899	637269372	4116.0	24.2652001704	0.896668001458	CDAISMWEOUEBRE-DCLYFUHFSA-N	2.0	HEBKCHPVOIAQTA-SCDXWVJYSA-N	direct	637269372	1466.0	23.214670165	1.0	46.42934033	0.298889333819	2.01	0.143633176206
22832688	637269372	4116.0	23.2020403563	0.911104848182	CDAISMWEOUEBRE-DCLYFUHFSA-N	2.0	HEBKCHPVOIAQTA-SCDXWVJYSA-N	direct	637269372	12747.0	22.7958800173	1.0	45.5917600347	0.303701616061	2.01	0.143553041005
22832689	637269372	4116.0	23.2020403563	0.911104848182	CDAISMWEOUEBRE-DCLYFUHFSA-N	2.0	HEBKCHPVOIAQTA-SCDXWVJYSA-N	direct	637269372	12759.0	22.7958800173	1.0	45.5917600347	0.303701616061	2.01	0.143553041005
22832690	637269372	4116.0	23.2020403563	0.911104848182	CDAISMWEOUEBRE-DCLYFUHFSA-N	2.0	HEBKCHPVOIAQTA-SCDXWVJYSA-N	direct	637269372	12985.0	22.7958800173	1.0	45.5917600347	0.303701616061	2.01	0.143553041005
22832691	637269372	4116.0	23.2020403563	0.911104848182	CDAISMWEOUEBRE-DCLYFUHFSA-N	2.0	HEBKCHPVOIAQTA-SCDXWVJYSA-N	direct	637269372	13004.0	22.7958800173	1.0	45.5917600347	0.303701616061	2.01	0.143553041005
22832692	637269372	4116.0	23.2020403563	0.911104848182	CDAISMWEOUEBRE-DCLYFUHFSA-N	2.0	HEBKCHPVOIAQTA-SCDXWVJYSA-N	direct	637269372	13006.0	22.7958800173	1.0	45.5917600347	0.303701616061	2.01	0.143553041005
22832693	637269372	4116.0	23.2020403563	0.911104848182	CDAISMWEOUEBRE-DCLYFUHFSA-N	2.0	HEBKCHPVOIAQTA-SCDXWVJYSA-N	direct	637269372	13273.0	22.7958800173	1.0	45.5917600347	0.303701616061	2.01	0.143553041005
22832694	637269372	4116.0	23.2020403563	0.911104848182	CDAISMWEOUEBRE-DCLYFUHFSA-N	2.0	HEBKCHPVOIAQTA-SCDXWVJYSA-N	direct	637269372	13292.0	22.7958800173	1.0	45.5917600347	0.303701616061	2.01	0.143553041005
22832695	637269372	4116.0	23.2020403563	0.911104848182	CDAISMWEOUEBRE-DCLYFUHFSA-N	2.0	HEBKCHPVOIAQTA-SCDXWVJYSA-N	direct	637269372	13411.0	22.7958800173	1.0	45.5917600347	0.303701616061	2.01	0.143553041005
22832696	637269372	4116.0	23.2020403563	0.911104848182	CDAISMWEOUEBRE-DCLYFUHFSA-N	2.0	HEBKCHPVOIAQTA-SCDXWVJYSA-N	direct	637269372	13457.0	22.7958800173	1.0	45.5917600347	0.303701616061	2.01	0.143553041005
22832697	637269372	4116.0	23.2020403563	0.911104848182	CDAISMWEOUEBRE-DCLYFUHFSA-N	2.0	HEBKCHPVOIAQTA-SCDXWVJYSA-N	direct	637269372	13470.0	22.7958800173	1.0	45.5917600347	0.303701616061	2.01	0.143553041005
22832698	637269372	4116.0	23.2020403563	0.911104848182	CDAISMWEOUEBRE-DCLYFUHFSA-N	2.0	HEBKCHPVOIAQTA-SCDXWVJYSA-N	direct	637269372	13552.0	22.7958800173	1.0	45.5917600347	0.303701616061	2.01	0.143553041005
22832699	637269372	4116.0	23.2020403563	0.911104848182	CDAISMWEOUEBRE-DCLYFUHFSA-N	2.0	HEBKCHPVOIAQTA-SCDXWVJYSA-N	direct	637269372	13705.0	22.7958800173	1.0	45.5917600347	0.303701616061	2.01	0.143553041005
22832700	637269372	4116.0	23.2020403563	0.911104848182	CDAISMWEOUEBRE-DCLYFUHFSA-N	2.0	HEBKCHPVOIAQTA-SCDXWVJYSA-N	direct	637269372	13869.0	22.7958800173	1.0	45.5917600347	0.303701616061	2.01	0.143553041005
22832701	637269372	4116.0	23.2020403563	0.911104848182	CDAISMWEOUEBRE-DCLYFUHFSA-N	2.0	HEBKCHPVOIAQTA-SCDXWVJYSA-N	direct	637269372	13919.0	22.7958800173	1.0	45.5917600347	0.303701616061	2.01	0.143553041005
22832702	637269372	4116.0	23.2020403563	0.911104848182	CDAISMWEOUEBRE-DCLYFUHFSA-N	2.0	HEBKCHPVOIAQTA-SCDXWVJYSA-N	direct	637269372	13934.0	22.7958800173	1.0	45.5917600347	0.303701616061	2.01	0.143553041005
22832703	637269372	4116.0	23.2020403563	0.911104848182	CDAISMWEOUEBRE-DCLYFUHFSA-N	2.0	HEBKCHPVOIAQTA-SCDXWVJYSA-N	direct	637269372	14112.0	22.7958800173	1.0	45.5917600347	0.303701616061	2.01	0.143553041005
22832704	637269372	4116.0	23.2020403563	0.911104848182	CDAISMWEOUEBRE-DCLYFUHFSA-N	2.0	HEBKCHPVOIAQTA-SCDXWVJYSA-N	direct	637269372	14119.0	22.7958800173	1.0	45.5917600347	0.303701616061	2.01	0.143553041005
22832705	637269372	4116.0	23.2020403563	0.911104848182	CDAISMWEOUEBRE-DCLYFUHFSA-N	2.0	HEBKCHPVOIAQTA-SCDXWVJYSA-N	direct	637269372	14259.0	22.7958800173	1.0	45.5917600347	0.303701616061	2.01	0.143553041005
22832706	637269372	4116.0	23.2020403563	0.911104848182	CDAISMWEOUEBRE-DCLYFUHFSA-N	2.0	HEBKCHPVOIAQTA-SCDXWVJYSA-N	direct	637269372	14492.0	22.7958800173	1.0	45.5917600347	0.303701616061	2.01	0.143553041005
22832707	637269372	4116.0	23.2020403563	0.911104848182	CDAISMWEOUEBRE-DCLYFUHFSA-N	2.0	HEBKCHPVOIAQTA-SCDXWVJYSA-N	direct	637269372	14501.0	22.7958800173	1.0	45.5917600347	0.303701616061	2.01	0.143553041005
22832708	637269372	4116.0	23.2020403563	0.911104848182	CDAISMWEOUEBRE-DCLYFUHFSA-N	2.0	HEBKCHPVOIAQTA-SCDXWVJYSA-N	direct	637269372	14537.0	22.7958800173	1.0	45.5917600347	0.303701616061	2.01	0.143553041005
22832709	637269372	4116.0	23.2020403563	0.911104848182	CDAISMWEOUEBRE-DCLYFUHFSA-N	2.0	HEBKCHPVOIAQTA-SCDXWVJYSA-N	direct	637269372	14625.0	22.7958800173	1.0	45.5917600347	0.303701616061	2.01	0.143553041005
22832710	637269372	4116.0	23.2020403563	0.911104848182	CDAISMWEOUEBRE-DCLYFUHFSA-N	2.0	HEBKCHPVOIAQTA-SCDXWVJYSA-N	direct	637269372	14695.0	22.7958800173	1.0	45.5917600347	0.303701616061	2.01	0.143553041005
22832711	637269372	4116.0	23.2020403563	0.911104848182	CDAISMWEOUEBRE-DCLYFUHFSA-N	2.0	HEBKCHPVOIAQTA-SCDXWVJYSA-N	direct	637269372	14713.0	22.7958800173	1.0	45.5917600347	0.303701616061	2.01	0.143553041005
22832712	637269372	4116.0	23.2020403563	0.911104848182	CDAISMWEOUEBRE-DCLYFUHFSA-N	2.0	HEBKCHPVOIAQTA-SCDXWVJYSA-N	direct	637269372	16586.0	22.7958800173	1.0	45.5917600347	0.303701616061	2.01	0.143553041005
22832713	637269372	4116.0	23.2020403563	0.911104848182	CDAISMWEOUEBRE-DCLYFUHFSA-N	2.0	HEBKCHPVOIAQTA-SCDXWVJYSA-N	direct	637269372	16717.0	22.7958800173	1.0	45.5917600347	0.303701616061	2.01	0.143553041005
22832714	637269372	4116.0	23.2020403563	0.911104848182	CDAISMWEOUEBRE-DCLYFUHFSA-N	2.0	HEBKCHPVOIAQTA-SCDXWVJYSA-N	direct	637269372	16745.0	22.7958800173	1.0	45.5917600347	0.303701616061	2.01	0.143553041005
22832715	637269372	4116.0	23.2020403563	0.911104848182	CDAISMWEOUEBRE-DCLYFUHFSA-N	2.0	HEBKCHPVOIAQTA-SCDXWVJYSA-N	direct	637269372	16791.0	22.7958800173	1.0	45.5917600347	0.303701616061	2.01	0.143553041005
22832716	637269372	4116.0	23.2020403563	0.911104848182	CDAISMWEOUEBRE-DCLYFUHFSA-N	2.0	HEBKCHPVOIAQTA-SCDXWVJYSA-N	direct	637269372	16810.0	22.7958800173	1.0	45.5917600347	0.303701616061	2.01	0.143553041005
27665601	637267419	4116.0	22.876148359	0.906994651799	CDAISMWEOUEBRE-DCLYFUHFSA-N	2.0	HEBKCHPVOIAQTA-SCDXWVJYSA-N	direct	637267419	12747.0	25.0172766123	1.0	45.7522967181	0.3023315506	2.01	0.143516926323
27665602	637267419	4116.0	22.876148359	0.906994651799	CDAISMWEOUEBRE-DCLYFUHFSA-N	2.0	HEBKCHPVOIAQTA-SCDXWVJYSA-N	direct	637267419	12759.0	25.0172766123	1.0	45.7522967181	0.3023315506	2.01	0.143516926323
27665603	637267419	4116.0	22.876148359	0.906994651799	CDAISMWEOUEBRE-DCLYFUHFSA-N	2.0	HEBKCHPVOIAQTA-SCDXWVJYSA-N	direct	637267419	12985.0	25.0172766123	1.0	45.7522967181	0.3023315506	2.01	0.143516926323
27665604	637267419	4116.0	22.876148359	0.906994651799	CDAISMWEOUEBRE-DCLYFUHFSA-N	2.0	HEBKCHPVOIAQTA-SCDXWVJYSA-N	direct	637267419	13004.0	25.0172766123	1.0	45.7522967181	0.3023315506	2.01	0.143516926323
27665605	637267419	4116.0	22.876148359	0.906994651799	CDAISMWEOUEBRE-DCLYFUHFSA-N	2.0	HEBKCHPVOIAQTA-SCDXWVJYSA-N	direct	637267419	13006.0	25.0172766123	1.0	45.7522967181	0.3023315506	2.01	0.143516926323
27665606	637267419	4116.0	22.876148359	0.906994651799	CDAISMWEOUEBRE-DCLYFUHFSA-N	2.0	HEBKCHPVOIAQTA-SCDXWVJYSA-N	direct	637267419	13273.0	25.0172766123	1.0	45.7522967181	0.3023315506	2.01	0.143516926323
27665607	637267419	4116.0	22.876148359	0.906994651799	CDAISMWEOUEBRE-DCLYFUHFSA-N	2.0	HEBKCHPVOIAQTA-SCDXWVJYSA-N	direct	637267419	13292.0	25.0172766123	1.0	45.7522967181	0.3023315506	2.01	0.143516926323
27665608	637267419	4116.0	22.876148359	0.906994651799	CDAISMWEOUEBRE-DCLYFUHFSA-N	2.0	HEBKCHPVOIAQTA-SCDXWVJYSA-N	direct	637267419	13411.0	25.0172766123	1.0	45.7522967181	0.3023315506	2.01	0.143516926323
27665609	637267419	4116.0	22.876148359	0.906994651799	CDAISMWEOUEBRE-DCLYFUHFSA-N	2.0	HEBKCHPVOIAQTA-SCDXWVJYSA-N	direct	637267419	13457.0	25.0172766123	1.0	45.7522967181	0.3023315506	2.01	0.143516926323
27665610	637267419	4116.0	22.876148359	0.906994651799	CDAISMWEOUEBRE-DCLYFUHFSA-N	2.0	HEBKCHPVOIAQTA-SCDXWVJYSA-N	direct	637267419	13470.0	25.0172766123	1.0	45.7522967181	0.3023315506	2.01	0.143516926323
27665611	637267419	4116.0	22.876148359	0.906994651799	CDAISMWEOUEBRE-DCLYFUHFSA-N	2.0	HEBKCHPVOIAQTA-SCDXWVJYSA-N	direct	637267419	13552.0	25.0172766123	1.0	45.7522967181	0.3023315506	2.01	0.143516926323
27665612	637267419	4116.0	22.876148359	0.906994651799	CDAISMWEOUEBRE-DCLYFUHFSA-N	2.0	HEBKCHPVOIAQTA-SCDXWVJYSA-N	direct	637267419	13705.0	25.0172766123	1.0	45.7522967181	0.3023315506	2.01	0.143516926323
27665613	637267419	4116.0	22.876148359	0.906994651799	CDAISMWEOUEBRE-DCLYFUHFSA-N	2.0	HEBKCHPVOIAQTA-SCDXWVJYSA-N	direct	637267419	13869.0	25.0172766123	1.0	45.7522967181	0.3023315506	2.01	0.143516926323
27665614	637267419	4116.0	22.876148359	0.906994651799	CDAISMWEOUEBRE-DCLYFUHFSA-N	2.0	HEBKCHPVOIAQTA-SCDXWVJYSA-N	direct	637267419	13919.0	25.0172766123	1.0	45.7522967181	0.3023315506	2.01	0.143516926323
27665615	637267419	4116.0	22.876148359	0.906994651799	CDAISMWEOUEBRE-DCLYFUHFSA-N	2.0	HEBKCHPVOIAQTA-SCDXWVJYSA-N	direct	637267419	13934.0	25.0172766123	1.0	45.7522967181	0.3023315506	2.01	0.143516926323
27665616	637267419	4116.0	22.876148359	0.906994651799	CDAISMWEOUEBRE-DCLYFUHFSA-N	2.0	HEBKCHPVOIAQTA-SCDXWVJYSA-N	direct	637267419	14112.0	25.0172766123	1.0	45.7522967181	0.3023315506	2.01	0.143516926323
27665617	637267419	4116.0	22.876148359	0.906994651799	CDAISMWEOUEBRE-DCLYFUHFSA-N	2.0	HEBKCHPVOIAQTA-SCDXWVJYSA-N	direct	637267419	14119.0	25.0172766123	1.0	45.7522967181	0.3023315506	2.01	0.143516926323
27665618	637267419	4116.0	22.876148359	0.906994651799	CDAISMWEOUEBRE-DCLYFUHFSA-N	2.0	HEBKCHPVOIAQTA-SCDXWVJYSA-N	direct	637267419	14259.0	25.0172766123	1.0	45.7522967181	0.3023315506	2.01	0.143516926323
27665619	637267419	4116.0	22.876148359	0.906994651799	CDAISMWEOUEBRE-DCLYFUHFSA-N	2.0	HEBKCHPVOIAQTA-SCDXWVJYSA-N	direct	637267419	14492.0	25.0172766123	1.0	45.7522967181	0.3023315506	2.01	0.143516926323
27665620	637267419	4116.0	22.876148359	0.906994651799	CDAISMWEOUEBRE-DCLYFUHFSA-N	2.0	HEBKCHPVOIAQTA-SCDXWVJYSA-N	direct	637267419	14501.0	25.0172766123	1.0	45.7522967181	0.3023315506	2.01	0.143516926323
27665621	637267419	4116.0	22.876148359	0.906994651799	CDAISMWEOUEBRE-DCLYFUHFSA-N	2.0	HEBKCHPVOIAQTA-SCDXWVJYSA-N	direct	637267419	14537.0	25.0172766123	1.0	45.7522967181	0.3023315506	2.01	0.143516926323
27665622	637267419	4116.0	22.876148359	0.906994651799	CDAISMWEOUEBRE-DCLYFUHFSA-N	2.0	HEBKCHPVOIAQTA-SCDXWVJYSA-N	direct	637267419	14625.0	25.0172766123	1.0	45.7522967181	0.3023315506	2.01	0.143516926323
27665623	637267419	4116.0	22.876148359	0.906994651799	CDAISMWEOUEBRE-DCLYFUHFSA-N	2.0	HEBKCHPVOIAQTA-SCDXWVJYSA-N	direct	637267419	14695.0	25.0172766123	1.0	45.7522967181	0.3023315506	2.01	0.143516926323
27665624	637267419	4116.0	22.876148359	0.906994651799	CDAISMWEOUEBRE-DCLYFUHFSA-N	2.0	HEBKCHPVOIAQTA-SCDXWVJYSA-N	direct	637267419	14713.0	25.0172766123	1.0	45.7522967181	0.3023315506	2.01	0.143516926323
27665625	637267419	4116.0	22.876148359	0.906994651799	CDAISMWEOUEBRE-DCLYFUHFSA-N	2.0	HEBKCHPVOIAQTA-SCDXWVJYSA-N	direct	637267419	16586.0	25.0172766123	1.0	45.7522967181	0.3023315506	2.01	0.143516926323
27665626	637267419	4116.0	22.876148359	0.906994651799	CDAISMWEOUEBRE-DCLYFUHFSA-N	2.0	HEBKCHPVOIAQTA-SCDXWVJYSA-N	direct	637267419	16717.0	25.0172766123	1.0	45.7522967181	0.3023315506	2.01	0.143516926323
27665627	637267419	4116.0	22.876148359	0.906994651799	CDAISMWEOUEBRE-DCLYFUHFSA-N	2.0	HEBKCHPVOIAQTA-SCDXWVJYSA-N	direct	637267419	16745.0	25.0172766123	1.0	45.7522967181	0.3023315506	2.01	0.143516926323
27665628	637267419	4116.0	22.876148359	0.906994651799	CDAISMWEOUEBRE-DCLYFUHFSA-N	2.0	HEBKCHPVOIAQTA-SCDXWVJYSA-N	direct	637267419	16791.0	25.0172766123	1.0	45.7522967181	0.3023315506	2.01	0.143516926323
27665629	637267419	4116.0	22.876148359	0.906994651799	CDAISMWEOUEBRE-DCLYFUHFSA-N	2.0	HEBKCHPVOIAQTA-SCDXWVJYSA-N	direct	637267419	16810.0	25.0172766123	1.0	45.7522967181	0.3023315506	2.01	0.143516926323
27665630	637267419	4116.0	22.876148359	0.906994651799	CDAISMWEOUEBRE-DCLYFUHFSA-N	2.0	HEBKCHPVOIAQTA-SCDXWVJYSA-N	direct	637267419	1810.0	24.9665762445	1.0	45.7522967181	0.3023315506	2.01	0.143516926323
27665632	637267419	4116.0	22.876148359	0.906994651799	CDAISMWEOUEBRE-DCLYFUHFSA-N	2.0	HEBKCHPVOIAQTA-SCDXWVJYSA-N	direct	637267419	2331.0	23.7077439286	1.0	45.7522967181	0.3023315506	2.01	0.143516926323
27665633	637267419	4116.0	22.876148359	0.906994651799	CDAISMWEOUEBRE-DCLYFUHFSA-N	2.0	HEBKCHPVOIAQTA-SCDXWVJYSA-N	direct	637267419	4385.0	23.7077439286	1.0	45.7522967181	0.3023315506	2.01	0.143516926323
27665634	637267419	4116.0	22.876148359	0.906994651799	CDAISMWEOUEBRE-DCLYFUHFSA-N	2.0	HEBKCHPVOIAQTA-SCDXWVJYSA-N	direct	637267419	12108.0	23.7077439286	1.0	45.7522967181	0.3023315506	2.01	0.143516926323
27665635	637267419	4116.0	22.876148359	0.906994651799	CDAISMWEOUEBRE-DCLYFUHFSA-N	2.0	HEBKCHPVOIAQTA-SCDXWVJYSA-N	direct	637267419	13884.0	23.7077439286	1.0	45.7522967181	0.3023315506	2.01	0.143516926323
1466138	637264747	658.0	25.4306260904	0.814104715513	CDAISMWEOUEBRE-DCLYFUHFSA-N	2.0	HEBKCHPVOIAQTA-IMJSIDKUSA-N	direct	637264747	1846.0	33.3279021421	1.0	50.8612521808	0.271368238504	2.01	0.143438438123
1466139	637264747	658.0	25.4306260904	0.814104715513	CDAISMWEOUEBRE-DCLYFUHFSA-N	2.0	HEBKCHPVOIAQTA-IMJSIDKUSA-N	direct	637264747	2046.0	33.3279021421	1.0	50.8612521808	0.271368238504	2.01	0.143438438123
1466140	637264747	658.0	25.4306260904	0.814104715513	CDAISMWEOUEBRE-DCLYFUHFSA-N	2.0	HEBKCHPVOIAQTA-IMJSIDKUSA-N	direct	637264747	2950.0	33.3279021421	1.0	50.8612521808	0.271368238504	2.01	0.143438438123
1466141	637264747	658.0	25.4306260904	0.814104715513	CDAISMWEOUEBRE-DCLYFUHFSA-N	2.0	HEBKCHPVOIAQTA-IMJSIDKUSA-N	direct	637264747	3536.0	33.3279021421	1.0	50.8612521808	0.271368238504	2.01	0.143438438123
1466142	637264747	658.0	25.4306260904	0.814104715513	CDAISMWEOUEBRE-DCLYFUHFSA-N	2.0	HEBKCHPVOIAQTA-IMJSIDKUSA-N	direct	637264747	4197.0	33.3279021421	1.0	50.8612521808	0.271368238504	2.01	0.143438438123
1466143	637264747	658.0	25.4306260904	0.814104715513	CDAISMWEOUEBRE-DCLYFUHFSA-N	2.0	HEBKCHPVOIAQTA-IMJSIDKUSA-N	direct	637264747	4708.0	33.3279021421	1.0	50.8612521808	0.271368238504	2.01	0.143438438123
1466144	637264747	658.0	25.4306260904	0.814104715513	CDAISMWEOUEBRE-DCLYFUHFSA-N	2.0	HEBKCHPVOIAQTA-IMJSIDKUSA-N	direct	637264747	5039.0	33.3279021421	1.0	50.8612521808	0.271368238504	2.01	0.143438438123
1466173	637264747	658.0	25.4306260904	0.814104715513	CDAISMWEOUEBRE-DCLYFUHFSA-N	2.0	HEBKCHPVOIAQTA-IMJSIDKUSA-N	direct	637264747	1011.0	31.2218487496	1.0	50.8612521808	0.271368238504	2.01	0.143438438123
1466174	637264747	658.0	25.4306260904	0.814104715513	CDAISMWEOUEBRE-DCLYFUHFSA-N	2.0	HEBKCHPVOIAQTA-IMJSIDKUSA-N	direct	637264747	2823.0	31.2218487496	1.0	50.8612521808	0.271368238504	2.01	0.143438438123
1466175	637264747	658.0	25.4306260904	0.814104715513	CDAISMWEOUEBRE-DCLYFUHFSA-N	2.0	HEBKCHPVOIAQTA-IMJSIDKUSA-N	direct	637264747	5197.0	31.2218487496	1.0	50.8612521808	0.271368238504	2.01	0.143438438123
1466176	637264747	658.0	25.4306260904	0.814104715513	CDAISMWEOUEBRE-DCLYFUHFSA-N	2.0	HEBKCHPVOIAQTA-IMJSIDKUSA-N	direct	637264747	5501.0	31.2218487496	1.0	50.8612521808	0.271368238504	2.01	0.143438438123
1466182	637264747	6396.0	25.4306260904	0.814104715513	CDAISMWEOUEBRE-DCLYFUHFSA-N	2.0	HEBKCHPVOIAQTA-IMJSIDKUSA-N	direct	637264747	1846.0	33.3279021421	1.0	50.8612521808	0.271368238504	2.01	0.143438438123
1466183	637264747	6396.0	25.4306260904	0.814104715513	CDAISMWEOUEBRE-DCLYFUHFSA-N	2.0	HEBKCHPVOIAQTA-IMJSIDKUSA-N	direct	637264747	2046.0	33.3279021421	1.0	50.8612521808	0.271368238504	2.01	0.143438438123
1466184	637264747	6396.0	25.4306260904	0.814104715513	CDAISMWEOUEBRE-DCLYFUHFSA-N	2.0	HEBKCHPVOIAQTA-IMJSIDKUSA-N	direct	637264747	2950.0	33.3279021421	1.0	50.8612521808	0.271368238504	2.01	0.143438438123
1466185	637264747	6396.0	25.4306260904	0.814104715513	CDAISMWEOUEBRE-DCLYFUHFSA-N	2.0	HEBKCHPVOIAQTA-IMJSIDKUSA-N	direct	637264747	3536.0	33.3279021421	1.0	50.8612521808	0.271368238504	2.01	0.143438438123
1466186	637264747	6396.0	25.4306260904	0.814104715513	CDAISMWEOUEBRE-DCLYFUHFSA-N	2.0	HEBKCHPVOIAQTA-IMJSIDKUSA-N	direct	637264747	4197.0	33.3279021421	1.0	50.8612521808	0.271368238504	2.01	0.143438438123
1466187	637264747	6396.0	25.4306260904	0.814104715513	CDAISMWEOUEBRE-DCLYFUHFSA-N	2.0	HEBKCHPVOIAQTA-IMJSIDKUSA-N	direct	637264747	4708.0	33.3279021421	1.0	50.8612521808	0.271368238504	2.01	0.143438438123
1466188	637264747	6396.0	25.4306260904	0.814104715513	CDAISMWEOUEBRE-DCLYFUHFSA-N	2.0	HEBKCHPVOIAQTA-IMJSIDKUSA-N	direct	637264747	5039.0	33.3279021421	1.0	50.8612521808	0.271368238504	2.01	0.143438438123
1466217	637264747	6396.0	25.4306260904	0.814104715513	CDAISMWEOUEBRE-DCLYFUHFSA-N	2.0	HEBKCHPVOIAQTA-IMJSIDKUSA-N	direct	637264747	1011.0	31.2218487496	1.0	50.8612521808	0.271368238504	2.01	0.143438438123
1466218	637264747	6396.0	25.4306260904	0.814104715513	CDAISMWEOUEBRE-DCLYFUHFSA-N	2.0	HEBKCHPVOIAQTA-IMJSIDKUSA-N	direct	637264747	2823.0	31.2218487496	1.0	50.8612521808	0.271368238504	2.01	0.143438438123
1466219	637264747	6396.0	25.4306260904	0.814104715513	CDAISMWEOUEBRE-DCLYFUHFSA-N	2.0	HEBKCHPVOIAQTA-IMJSIDKUSA-N	direct	637264747	5197.0	31.2218487496	1.0	50.8612521808	0.271368238504	2.01	0.143438438123
1466220	637264747	6396.0	25.4306260904	0.814104715513	CDAISMWEOUEBRE-DCLYFUHFSA-N	2.0	HEBKCHPVOIAQTA-IMJSIDKUSA-N	direct	637264747	5501.0	31.2218487496	1.0	50.8612521808	0.271368238504	2.01	0.143438438123
22819248	637269372	4116.0	23.2020403563	0.906994651799	CDAISMWEOUEBRE-DCLYFUHFSA-N	2.0	HEBKCHPVOIAQTA-SCDXWVJYSA-N	direct	637269372	12747.0	22.7958800173	1.0	45.5917600347	0.3023315506	2.01	0.14339086648
22819249	637269372	4116.0	23.2020403563	0.906994651799	CDAISMWEOUEBRE-DCLYFUHFSA-N	2.0	HEBKCHPVOIAQTA-SCDXWVJYSA-N	direct	637269372	12759.0	22.7958800173	1.0	45.5917600347	0.3023315506	2.01	0.14339086648
22819250	637269372	4116.0	23.2020403563	0.906994651799	CDAISMWEOUEBRE-DCLYFUHFSA-N	2.0	HEBKCHPVOIAQTA-SCDXWVJYSA-N	direct	637269372	12985.0	22.7958800173	1.0	45.5917600347	0.3023315506	2.01	0.14339086648
22819251	637269372	4116.0	23.2020403563	0.906994651799	CDAISMWEOUEBRE-DCLYFUHFSA-N	2.0	HEBKCHPVOIAQTA-SCDXWVJYSA-N	direct	637269372	13004.0	22.7958800173	1.0	45.5917600347	0.3023315506	2.01	0.14339086648
22819252	637269372	4116.0	23.2020403563	0.906994651799	CDAISMWEOUEBRE-DCLYFUHFSA-N	2.0	HEBKCHPVOIAQTA-SCDXWVJYSA-N	direct	637269372	13006.0	22.7958800173	1.0	45.5917600347	0.3023315506	2.01	0.14339086648
22819253	637269372	4116.0	23.2020403563	0.906994651799	CDAISMWEOUEBRE-DCLYFUHFSA-N	2.0	HEBKCHPVOIAQTA-SCDXWVJYSA-N	direct	637269372	13273.0	22.7958800173	1.0	45.5917600347	0.3023315506	2.01	0.14339086648
22819254	637269372	4116.0	23.2020403563	0.906994651799	CDAISMWEOUEBRE-DCLYFUHFSA-N	2.0	HEBKCHPVOIAQTA-SCDXWVJYSA-N	direct	637269372	13292.0	22.7958800173	1.0	45.5917600347	0.3023315506	2.01	0.14339086648
22819255	637269372	4116.0	23.2020403563	0.906994651799	CDAISMWEOUEBRE-DCLYFUHFSA-N	2.0	HEBKCHPVOIAQTA-SCDXWVJYSA-N	direct	637269372	13411.0	22.7958800173	1.0	45.5917600347	0.3023315506	2.01	0.14339086648
22819256	637269372	4116.0	23.2020403563	0.906994651799	CDAISMWEOUEBRE-DCLYFUHFSA-N	2.0	HEBKCHPVOIAQTA-SCDXWVJYSA-N	direct	637269372	13457.0	22.7958800173	1.0	45.5917600347	0.3023315506	2.01	0.14339086648
22819257	637269372	4116.0	23.2020403563	0.906994651799	CDAISMWEOUEBRE-DCLYFUHFSA-N	2.0	HEBKCHPVOIAQTA-SCDXWVJYSA-N	direct	637269372	13470.0	22.7958800173	1.0	45.5917600347	0.3023315506	2.01	0.14339086648
22819258	637269372	4116.0	23.2020403563	0.906994651799	CDAISMWEOUEBRE-DCLYFUHFSA-N	2.0	HEBKCHPVOIAQTA-SCDXWVJYSA-N	direct	637269372	13552.0	22.7958800173	1.0	45.5917600347	0.3023315506	2.01	0.14339086648
22819259	637269372	4116.0	23.2020403563	0.906994651799	CDAISMWEOUEBRE-DCLYFUHFSA-N	2.0	HEBKCHPVOIAQTA-SCDXWVJYSA-N	direct	637269372	13705.0	22.7958800173	1.0	45.5917600347	0.3023315506	2.01	0.14339086648
22819260	637269372	4116.0	23.2020403563	0.906994651799	CDAISMWEOUEBRE-DCLYFUHFSA-N	2.0	HEBKCHPVOIAQTA-SCDXWVJYSA-N	direct	637269372	13869.0	22.7958800173	1.0	45.5917600347	0.3023315506	2.01	0.14339086648
22819261	637269372	4116.0	23.2020403563	0.906994651799	CDAISMWEOUEBRE-DCLYFUHFSA-N	2.0	HEBKCHPVOIAQTA-SCDXWVJYSA-N	direct	637269372	13919.0	22.7958800173	1.0	45.5917600347	0.3023315506	2.01	0.14339086648
22819262	637269372	4116.0	23.2020403563	0.906994651799	CDAISMWEOUEBRE-DCLYFUHFSA-N	2.0	HEBKCHPVOIAQTA-SCDXWVJYSA-N	direct	637269372	13934.0	22.7958800173	1.0	45.5917600347	0.3023315506	2.01	0.14339086648
22819263	637269372	4116.0	23.2020403563	0.906994651799	CDAISMWEOUEBRE-DCLYFUHFSA-N	2.0	HEBKCHPVOIAQTA-SCDXWVJYSA-N	direct	637269372	14112.0	22.7958800173	1.0	45.5917600347	0.3023315506	2.01	0.14339086648
22819264	637269372	4116.0	23.2020403563	0.906994651799	CDAISMWEOUEBRE-DCLYFUHFSA-N	2.0	HEBKCHPVOIAQTA-SCDXWVJYSA-N	direct	637269372	14119.0	22.7958800173	1.0	45.5917600347	0.3023315506	2.01	0.14339086648
22819265	637269372	4116.0	23.2020403563	0.906994651799	CDAISMWEOUEBRE-DCLYFUHFSA-N	2.0	HEBKCHPVOIAQTA-SCDXWVJYSA-N	direct	637269372	14259.0	22.7958800173	1.0	45.5917600347	0.3023315506	2.01	0.14339086648
22819266	637269372	4116.0	23.2020403563	0.906994651799	CDAISMWEOUEBRE-DCLYFUHFSA-N	2.0	HEBKCHPVOIAQTA-SCDXWVJYSA-N	direct	637269372	14492.0	22.7958800173	1.0	45.5917600347	0.3023315506	2.01	0.14339086648
22819267	637269372	4116.0	23.2020403563	0.906994651799	CDAISMWEOUEBRE-DCLYFUHFSA-N	2.0	HEBKCHPVOIAQTA-SCDXWVJYSA-N	direct	637269372	14501.0	22.7958800173	1.0	45.5917600347	0.3023315506	2.01	0.14339086648
22819268	637269372	4116.0	23.2020403563	0.906994651799	CDAISMWEOUEBRE-DCLYFUHFSA-N	2.0	HEBKCHPVOIAQTA-SCDXWVJYSA-N	direct	637269372	14537.0	22.7958800173	1.0	45.5917600347	0.3023315506	2.01	0.14339086648
22819269	637269372	4116.0	23.2020403563	0.906994651799	CDAISMWEOUEBRE-DCLYFUHFSA-N	2.0	HEBKCHPVOIAQTA-SCDXWVJYSA-N	direct	637269372	14625.0	22.7958800173	1.0	45.5917600347	0.3023315506	2.01	0.14339086648
22819270	637269372	4116.0	23.2020403563	0.906994651799	CDAISMWEOUEBRE-DCLYFUHFSA-N	2.0	HEBKCHPVOIAQTA-SCDXWVJYSA-N	direct	637269372	14695.0	22.7958800173	1.0	45.5917600347	0.3023315506	2.01	0.14339086648
22819271	637269372	4116.0	23.2020403563	0.906994651799	CDAISMWEOUEBRE-DCLYFUHFSA-N	2.0	HEBKCHPVOIAQTA-SCDXWVJYSA-N	direct	637269372	14713.0	22.7958800173	1.0	45.5917600347	0.3023315506	2.01	0.14339086648
22819272	637269372	4116.0	23.2020403563	0.906994651799	CDAISMWEOUEBRE-DCLYFUHFSA-N	2.0	HEBKCHPVOIAQTA-SCDXWVJYSA-N	direct	637269372	16586.0	22.7958800173	1.0	45.5917600347	0.3023315506	2.01	0.14339086648
22819273	637269372	4116.0	23.2020403563	0.906994651799	CDAISMWEOUEBRE-DCLYFUHFSA-N	2.0	HEBKCHPVOIAQTA-SCDXWVJYSA-N	direct	637269372	16717.0	22.7958800173	1.0	45.5917600347	0.3023315506	2.01	0.14339086648
22819274	637269372	4116.0	23.2020403563	0.906994651799	CDAISMWEOUEBRE-DCLYFUHFSA-N	2.0	HEBKCHPVOIAQTA-SCDXWVJYSA-N	direct	637269372	16745.0	22.7958800173	1.0	45.5917600347	0.3023315506	2.01	0.14339086648
22819275	637269372	4116.0	23.2020403563	0.906994651799	CDAISMWEOUEBRE-DCLYFUHFSA-N	2.0	HEBKCHPVOIAQTA-SCDXWVJYSA-N	direct	637269372	16791.0	22.7958800173	1.0	45.5917600347	0.3023315506	2.01	0.14339086648
22819276	637269372	4116.0	23.2020403563	0.906994651799	CDAISMWEOUEBRE-DCLYFUHFSA-N	2.0	HEBKCHPVOIAQTA-SCDXWVJYSA-N	direct	637269372	16810.0	22.7958800173	1.0	45.5917600347	0.3023315506	2.01	0.14339086648
22829613	637269372	4116.0	24.2652001704	0.868864565844	CDAISMWEOUEBRE-DCLYFUHFSA-N	2.0	HEBKCHPVOIAQTA-SCDXWVJYSA-N	direct	637269372	2196.0	23.7721132954	1.0	47.5442265908	0.289621521948	2.01	0.143354452469
22829614	637269372	4116.0	24.2652001704	0.868864565844	CDAISMWEOUEBRE-DCLYFUHFSA-N	2.0	HEBKCHPVOIAQTA-SCDXWVJYSA-N	direct	637269372	2400.0	23.7721132954	1.0	47.5442265908	0.289621521948	2.01	0.143354452469
27670973	637267419	1810.0	26.3187587626	0.814104715513	CDAISMWEOUEBRE-DCLYFUHFSA-N	2.0	HEBKCHPVOIAQTA-ZXFHETKHSA-N	direct	637267419	4116.0	25.3565473235	1.0	50.713094647	0.271368238504	2.01	0.143333865692
27671312	637267419	1810.0	26.3187587626	0.925581505487	CDAISMWEOUEBRE-DCLYFUHFSA-N	2.0	HEBKCHPVOIAQTA-ZXFHETKHSA-N	direct	637267419	971.0	22.2831622767	1.0	44.5663245534	0.308527168496	2.01	0.143302606493
27671313	637267419	1810.0	26.3187587626	0.925581505487	CDAISMWEOUEBRE-DCLYFUHFSA-N	2.0	HEBKCHPVOIAQTA-ZXFHETKHSA-N	direct	637267419	13940.0	22.2831622767	1.0	44.5663245534	0.308527168496	2.01	0.143302606493
27671355	637267419	4116.0	22.876148359	0.925581505487	CDAISMWEOUEBRE-DCLYFUHFSA-N	2.0	HEBKCHPVOIAQTA-SCDXWVJYSA-N	direct	637267419	971.0	22.2831622767	1.0	44.5663245534	0.308527168496	2.01	0.143302606493
27671356	637267419	4116.0	22.876148359	0.925581505487	CDAISMWEOUEBRE-DCLYFUHFSA-N	2.0	HEBKCHPVOIAQTA-SCDXWVJYSA-N	direct	637267419	13940.0	22.2831622767	1.0	44.5663245534	0.308527168496	2.01	0.143302606493
27670104	637267419	1810.0	26.3187587626	0.868864565844	CDAISMWEOUEBRE-DCLYFUHFSA-N	2.0	HEBKCHPVOIAQTA-ZXFHETKHSA-N	direct	637267419	2331.0	23.7077439286	1.0	47.4154878573	0.289621521948	2.01	0.143257311127
27670105	637267419	1810.0	26.3187587626	0.868864565844	CDAISMWEOUEBRE-DCLYFUHFSA-N	2.0	HEBKCHPVOIAQTA-ZXFHETKHSA-N	direct	637267419	4385.0	23.7077439286	1.0	47.4154878573	0.289621521948	2.01	0.143257311127
27670106	637267419	1810.0	26.3187587626	0.868864565844	CDAISMWEOUEBRE-DCLYFUHFSA-N	2.0	HEBKCHPVOIAQTA-ZXFHETKHSA-N	direct	637267419	12108.0	23.7077439286	1.0	47.4154878573	0.289621521948	2.01	0.143257311127
27670107	637267419	1810.0	26.3187587626	0.868864565844	CDAISMWEOUEBRE-DCLYFUHFSA-N	2.0	HEBKCHPVOIAQTA-ZXFHETKHSA-N	direct	637267419	13884.0	23.7077439286	1.0	47.4154878573	0.289621521948	2.01	0.143257311127
7063985	637264744	658.0	22.251811973	0.925581505487	CDAISMWEOUEBRE-DCLYFUHFSA-N	2.0	HEBKCHPVOIAQTA-IMJSIDKUSA-N	direct	637264744	1846.0	29.4609239012	1.0	44.503623946	0.308527168496	2.01	0.143252176572
7063986	637264744	658.0	22.251811973	0.925581505487	CDAISMWEOUEBRE-DCLYFUHFSA-N	2.0	HEBKCHPVOIAQTA-IMJSIDKUSA-N	direct	637264744	2046.0	29.4609239012	1.0	44.503623946	0.308527168496	2.01	0.143252176572
7063987	637264744	658.0	22.251811973	0.925581505487	CDAISMWEOUEBRE-DCLYFUHFSA-N	2.0	HEBKCHPVOIAQTA-IMJSIDKUSA-N	direct	637264744	2950.0	29.4609239012	1.0	44.503623946	0.308527168496	2.01	0.143252176572
7063988	637264744	658.0	22.251811973	0.925581505487	CDAISMWEOUEBRE-DCLYFUHFSA-N	2.0	HEBKCHPVOIAQTA-IMJSIDKUSA-N	direct	637264744	3536.0	29.4609239012	1.0	44.503623946	0.308527168496	2.01	0.143252176572
7063989	637264744	658.0	22.251811973	0.925581505487	CDAISMWEOUEBRE-DCLYFUHFSA-N	2.0	HEBKCHPVOIAQTA-IMJSIDKUSA-N	direct	637264744	4197.0	29.4609239012	1.0	44.503623946	0.308527168496	2.01	0.143252176572
7063990	637264744	658.0	22.251811973	0.925581505487	CDAISMWEOUEBRE-DCLYFUHFSA-N	2.0	HEBKCHPVOIAQTA-IMJSIDKUSA-N	direct	637264744	4708.0	29.4609239012	1.0	44.503623946	0.308527168496	2.01	0.143252176572
7063991	637264744	658.0	22.251811973	0.925581505487	CDAISMWEOUEBRE-DCLYFUHFSA-N	2.0	HEBKCHPVOIAQTA-IMJSIDKUSA-N	direct	637264744	5039.0	29.4609239012	1.0	44.503623946	0.308527168496	2.01	0.143252176572
7063992	637264744	658.0	22.251811973	0.925581505487	CDAISMWEOUEBRE-DCLYFUHFSA-N	2.0	HEBKCHPVOIAQTA-IMJSIDKUSA-N	direct	637264744	13389.0	29.450996738	1.0	44.503623946	0.308527168496	2.01	0.143252176572
7063993	637264744	658.0	22.251811973	0.925581505487	CDAISMWEOUEBRE-DCLYFUHFSA-N	2.0	HEBKCHPVOIAQTA-IMJSIDKUSA-N	direct	637264744	5669.0	29.450996738	1.0	44.503623946	0.308527168496	2.01	0.143252176572
7064025	637264744	6396.0	22.251811973	0.925581505487	CDAISMWEOUEBRE-DCLYFUHFSA-N	2.0	HEBKCHPVOIAQTA-IMJSIDKUSA-N	direct	637264744	1846.0	29.4609239012	1.0	44.503623946	0.308527168496	2.01	0.143252176572
7064026	637264744	6396.0	22.251811973	0.925581505487	CDAISMWEOUEBRE-DCLYFUHFSA-N	2.0	HEBKCHPVOIAQTA-IMJSIDKUSA-N	direct	637264744	2046.0	29.4609239012	1.0	44.503623946	0.308527168496	2.01	0.143252176572
7064027	637264744	6396.0	22.251811973	0.925581505487	CDAISMWEOUEBRE-DCLYFUHFSA-N	2.0	HEBKCHPVOIAQTA-IMJSIDKUSA-N	direct	637264744	2950.0	29.4609239012	1.0	44.503623946	0.308527168496	2.01	0.143252176572
7064028	637264744	6396.0	22.251811973	0.925581505487	CDAISMWEOUEBRE-DCLYFUHFSA-N	2.0	HEBKCHPVOIAQTA-IMJSIDKUSA-N	direct	637264744	3536.0	29.4609239012	1.0	44.503623946	0.308527168496	2.01	0.143252176572
7064029	637264744	6396.0	22.251811973	0.925581505487	CDAISMWEOUEBRE-DCLYFUHFSA-N	2.0	HEBKCHPVOIAQTA-IMJSIDKUSA-N	direct	637264744	4197.0	29.4609239012	1.0	44.503623946	0.308527168496	2.01	0.143252176572
7064030	637264744	6396.0	22.251811973	0.925581505487	CDAISMWEOUEBRE-DCLYFUHFSA-N	2.0	HEBKCHPVOIAQTA-IMJSIDKUSA-N	direct	637264744	4708.0	29.4609239012	1.0	44.503623946	0.308527168496	2.01	0.143252176572
7064031	637264744	6396.0	22.251811973	0.925581505487	CDAISMWEOUEBRE-DCLYFUHFSA-N	2.0	HEBKCHPVOIAQTA-IMJSIDKUSA-N	direct	637264744	5039.0	29.4609239012	1.0	44.503623946	0.308527168496	2.01	0.143252176572
7064032	637264744	6396.0	22.251811973	0.925581505487	CDAISMWEOUEBRE-DCLYFUHFSA-N	2.0	HEBKCHPVOIAQTA-IMJSIDKUSA-N	direct	637264744	13389.0	29.450996738	1.0	44.503623946	0.308527168496	2.01	0.143252176572
7064033	637264744	6396.0	22.251811973	0.925581505487	CDAISMWEOUEBRE-DCLYFUHFSA-N	2.0	HEBKCHPVOIAQTA-IMJSIDKUSA-N	direct	637264744	5669.0	29.450996738	1.0	44.503623946	0.308527168496	2.01	0.143252176572
7062834	637264744	4116.0	8.83863199777	1.16199831011	CDAISMWEOUEBRE-DCLYFUHFSA-N	2.0	HEBKCHPVOIAQTA-SCDXWVJYSA-N	direct	637264744	4116.0	31.507239611	2.0	17.6772639955	0.387332770037	2.01	0.143156592665
28340342	637265191	4116.0	14.8068754016	0.693415557232	CDAISMWEOUEBRE-DCLYFUHFSA-N	2.0	HEBKCHPVOIAQTA-SCDXWVJYSA-N	direct	637265191	4116.0	37.8210230527	2.0	29.6137508033	0.231138519077	2.01	0.143145587919
26402096	637271721	2486.0	7.70996538864	0.693415557232	CDAISMWEOUEBRE-DCLYFUHFSA-N	1.0	DSCFFEYYQKSRSV-GESKJZQWSA-N	direct	637271721	10581.0	128.467245621	0.01	15.4199307773	0.346707778616	2.01	0.143136543457
27667106	637267419	4116.0	22.876148359	0.896668001458	CDAISMWEOUEBRE-DCLYFUHFSA-N	2.0	HEBKCHPVOIAQTA-SCDXWVJYSA-N	direct	637267419	12747.0	25.0172766123	1.0	45.7522967181	0.298889333819	2.01	0.143106665025
27667107	637267419	4116.0	22.876148359	0.896668001458	CDAISMWEOUEBRE-DCLYFUHFSA-N	2.0	HEBKCHPVOIAQTA-SCDXWVJYSA-N	direct	637267419	12759.0	25.0172766123	1.0	45.7522967181	0.298889333819	2.01	0.143106665025
27667108	637267419	4116.0	22.876148359	0.896668001458	CDAISMWEOUEBRE-DCLYFUHFSA-N	2.0	HEBKCHPVOIAQTA-SCDXWVJYSA-N	direct	637267419	12985.0	25.0172766123	1.0	45.7522967181	0.298889333819	2.01	0.143106665025
27667109	637267419	4116.0	22.876148359	0.896668001458	CDAISMWEOUEBRE-DCLYFUHFSA-N	2.0	HEBKCHPVOIAQTA-SCDXWVJYSA-N	direct	637267419	13004.0	25.0172766123	1.0	45.7522967181	0.298889333819	2.01	0.143106665025
27667110	637267419	4116.0	22.876148359	0.896668001458	CDAISMWEOUEBRE-DCLYFUHFSA-N	2.0	HEBKCHPVOIAQTA-SCDXWVJYSA-N	direct	637267419	13006.0	25.0172766123	1.0	45.7522967181	0.298889333819	2.01	0.143106665025
27667111	637267419	4116.0	22.876148359	0.896668001458	CDAISMWEOUEBRE-DCLYFUHFSA-N	2.0	HEBKCHPVOIAQTA-SCDXWVJYSA-N	direct	637267419	13273.0	25.0172766123	1.0	45.7522967181	0.298889333819	2.01	0.143106665025
27667112	637267419	4116.0	22.876148359	0.896668001458	CDAISMWEOUEBRE-DCLYFUHFSA-N	2.0	HEBKCHPVOIAQTA-SCDXWVJYSA-N	direct	637267419	13292.0	25.0172766123	1.0	45.7522967181	0.298889333819	2.01	0.143106665025
27667113	637267419	4116.0	22.876148359	0.896668001458	CDAISMWEOUEBRE-DCLYFUHFSA-N	2.0	HEBKCHPVOIAQTA-SCDXWVJYSA-N	direct	637267419	13411.0	25.0172766123	1.0	45.7522967181	0.298889333819	2.01	0.143106665025
27667114	637267419	4116.0	22.876148359	0.896668001458	CDAISMWEOUEBRE-DCLYFUHFSA-N	2.0	HEBKCHPVOIAQTA-SCDXWVJYSA-N	direct	637267419	13457.0	25.0172766123	1.0	45.7522967181	0.298889333819	2.01	0.143106665025
27667115	637267419	4116.0	22.876148359	0.896668001458	CDAISMWEOUEBRE-DCLYFUHFSA-N	2.0	HEBKCHPVOIAQTA-SCDXWVJYSA-N	direct	637267419	13470.0	25.0172766123	1.0	45.7522967181	0.298889333819	2.01	0.143106665025
27667116	637267419	4116.0	22.876148359	0.896668001458	CDAISMWEOUEBRE-DCLYFUHFSA-N	2.0	HEBKCHPVOIAQTA-SCDXWVJYSA-N	direct	637267419	13552.0	25.0172766123	1.0	45.7522967181	0.298889333819	2.01	0.143106665025
27667117	637267419	4116.0	22.876148359	0.896668001458	CDAISMWEOUEBRE-DCLYFUHFSA-N	2.0	HEBKCHPVOIAQTA-SCDXWVJYSA-N	direct	637267419	13705.0	25.0172766123	1.0	45.7522967181	0.298889333819	2.01	0.143106665025
27667118	637267419	4116.0	22.876148359	0.896668001458	CDAISMWEOUEBRE-DCLYFUHFSA-N	2.0	HEBKCHPVOIAQTA-SCDXWVJYSA-N	direct	637267419	13869.0	25.0172766123	1.0	45.7522967181	0.298889333819	2.01	0.143106665025
27667119	637267419	4116.0	22.876148359	0.896668001458	CDAISMWEOUEBRE-DCLYFUHFSA-N	2.0	HEBKCHPVOIAQTA-SCDXWVJYSA-N	direct	637267419	13919.0	25.0172766123	1.0	45.7522967181	0.298889333819	2.01	0.143106665025
27667120	637267419	4116.0	22.876148359	0.896668001458	CDAISMWEOUEBRE-DCLYFUHFSA-N	2.0	HEBKCHPVOIAQTA-SCDXWVJYSA-N	direct	637267419	13934.0	25.0172766123	1.0	45.7522967181	0.298889333819	2.01	0.143106665025
27667121	637267419	4116.0	22.876148359	0.896668001458	CDAISMWEOUEBRE-DCLYFUHFSA-N	2.0	HEBKCHPVOIAQTA-SCDXWVJYSA-N	direct	637267419	14112.0	25.0172766123	1.0	45.7522967181	0.298889333819	2.01	0.143106665025
27667122	637267419	4116.0	22.876148359	0.896668001458	CDAISMWEOUEBRE-DCLYFUHFSA-N	2.0	HEBKCHPVOIAQTA-SCDXWVJYSA-N	direct	637267419	14119.0	25.0172766123	1.0	45.7522967181	0.298889333819	2.01	0.143106665025
27667123	637267419	4116.0	22.876148359	0.896668001458	CDAISMWEOUEBRE-DCLYFUHFSA-N	2.0	HEBKCHPVOIAQTA-SCDXWVJYSA-N	direct	637267419	14259.0	25.0172766123	1.0	45.7522967181	0.298889333819	2.01	0.143106665025
27667124	637267419	4116.0	22.876148359	0.896668001458	CDAISMWEOUEBRE-DCLYFUHFSA-N	2.0	HEBKCHPVOIAQTA-SCDXWVJYSA-N	direct	637267419	14492.0	25.0172766123	1.0	45.7522967181	0.298889333819	2.01	0.143106665025
27667125	637267419	4116.0	22.876148359	0.896668001458	CDAISMWEOUEBRE-DCLYFUHFSA-N	2.0	HEBKCHPVOIAQTA-SCDXWVJYSA-N	direct	637267419	14501.0	25.0172766123	1.0	45.7522967181	0.298889333819	2.01	0.143106665025
27667126	637267419	4116.0	22.876148359	0.896668001458	CDAISMWEOUEBRE-DCLYFUHFSA-N	2.0	HEBKCHPVOIAQTA-SCDXWVJYSA-N	direct	637267419	14537.0	25.0172766123	1.0	45.7522967181	0.298889333819	2.01	0.143106665025
27667127	637267419	4116.0	22.876148359	0.896668001458	CDAISMWEOUEBRE-DCLYFUHFSA-N	2.0	HEBKCHPVOIAQTA-SCDXWVJYSA-N	direct	637267419	14625.0	25.0172766123	1.0	45.7522967181	0.298889333819	2.01	0.143106665025
27667128	637267419	4116.0	22.876148359	0.896668001458	CDAISMWEOUEBRE-DCLYFUHFSA-N	2.0	HEBKCHPVOIAQTA-SCDXWVJYSA-N	direct	637267419	14695.0	25.0172766123	1.0	45.7522967181	0.298889333819	2.01	0.143106665025
27667129	637267419	4116.0	22.876148359	0.896668001458	CDAISMWEOUEBRE-DCLYFUHFSA-N	2.0	HEBKCHPVOIAQTA-SCDXWVJYSA-N	direct	637267419	14713.0	25.0172766123	1.0	45.7522967181	0.298889333819	2.01	0.143106665025
27667130	637267419	4116.0	22.876148359	0.896668001458	CDAISMWEOUEBRE-DCLYFUHFSA-N	2.0	HEBKCHPVOIAQTA-SCDXWVJYSA-N	direct	637267419	16586.0	25.0172766123	1.0	45.7522967181	0.298889333819	2.01	0.143106665025
27667131	637267419	4116.0	22.876148359	0.896668001458	CDAISMWEOUEBRE-DCLYFUHFSA-N	2.0	HEBKCHPVOIAQTA-SCDXWVJYSA-N	direct	637267419	16717.0	25.0172766123	1.0	45.7522967181	0.298889333819	2.01	0.143106665025
27667132	637267419	4116.0	22.876148359	0.896668001458	CDAISMWEOUEBRE-DCLYFUHFSA-N	2.0	HEBKCHPVOIAQTA-SCDXWVJYSA-N	direct	637267419	16745.0	25.0172766123	1.0	45.7522967181	0.298889333819	2.01	0.143106665025
27667133	637267419	4116.0	22.876148359	0.896668001458	CDAISMWEOUEBRE-DCLYFUHFSA-N	2.0	HEBKCHPVOIAQTA-SCDXWVJYSA-N	direct	637267419	16791.0	25.0172766123	1.0	45.7522967181	0.298889333819	2.01	0.143106665025
27667134	637267419	4116.0	22.876148359	0.896668001458	CDAISMWEOUEBRE-DCLYFUHFSA-N	2.0	HEBKCHPVOIAQTA-SCDXWVJYSA-N	direct	637267419	16810.0	25.0172766123	1.0	45.7522967181	0.298889333819	2.01	0.143106665025
27667135	637267419	4116.0	22.876148359	0.896668001458	CDAISMWEOUEBRE-DCLYFUHFSA-N	2.0	HEBKCHPVOIAQTA-SCDXWVJYSA-N	direct	637267419	1810.0	24.9665762445	1.0	45.7522967181	0.298889333819	2.01	0.143106665025
27667137	637267419	4116.0	22.876148359	0.896668001458	CDAISMWEOUEBRE-DCLYFUHFSA-N	2.0	HEBKCHPVOIAQTA-SCDXWVJYSA-N	direct	637267419	2331.0	23.7077439286	1.0	45.7522967181	0.298889333819	2.01	0.143106665025
27667138	637267419	4116.0	22.876148359	0.896668001458	CDAISMWEOUEBRE-DCLYFUHFSA-N	2.0	HEBKCHPVOIAQTA-SCDXWVJYSA-N	direct	637267419	4385.0	23.7077439286	1.0	45.7522967181	0.298889333819	2.01	0.143106665025
27667139	637267419	4116.0	22.876148359	0.896668001458	CDAISMWEOUEBRE-DCLYFUHFSA-N	2.0	HEBKCHPVOIAQTA-SCDXWVJYSA-N	direct	637267419	12108.0	23.7077439286	1.0	45.7522967181	0.298889333819	2.01	0.143106665025
27667140	637267419	4116.0	22.876148359	0.896668001458	CDAISMWEOUEBRE-DCLYFUHFSA-N	2.0	HEBKCHPVOIAQTA-SCDXWVJYSA-N	direct	637267419	13884.0	23.7077439286	1.0	45.7522967181	0.298889333819	2.01	0.143106665025
27536934	637268210	4116.0	22.1337126609	0.925581505487	CDAISMWEOUEBRE-DCLYFUHFSA-N	2.0	HEBKCHPVOIAQTA-SCDXWVJYSA-N	direct	637268210	7537.0	28.4271283978	1.0	44.2674253218	0.308527168496	2.01	0.143061722873
27536935	637268210	4116.0	22.1337126609	0.925581505487	CDAISMWEOUEBRE-DCLYFUHFSA-N	2.0	HEBKCHPVOIAQTA-SCDXWVJYSA-N	direct	637268210	10453.0	28.4271283978	1.0	44.2674253218	0.308527168496	2.01	0.143061722873
27536936	637268210	4116.0	22.1337126609	0.925581505487	CDAISMWEOUEBRE-DCLYFUHFSA-N	2.0	HEBKCHPVOIAQTA-SCDXWVJYSA-N	direct	637268210	12276.0	27.4225082002	1.0	44.2674253218	0.308527168496	2.01	0.143061722873
27536937	637268210	4116.0	22.1337126609	0.925581505487	CDAISMWEOUEBRE-DCLYFUHFSA-N	2.0	HEBKCHPVOIAQTA-SCDXWVJYSA-N	direct	637268210	1157.0	27.2013493546	1.0	44.2674253218	0.308527168496	2.01	0.143061722873
27536938	637268210	4116.0	22.1337126609	0.925581505487	CDAISMWEOUEBRE-DCLYFUHFSA-N	2.0	HEBKCHPVOIAQTA-SCDXWVJYSA-N	direct	637268210	2964.0	27.2013493546	1.0	44.2674253218	0.308527168496	2.01	0.143061722873
41340135	637264737	4116.0	29.488116639	0.693415557232	CDAISMWEOUEBRE-DCLYFUHFSA-N	2.0	HEBKCHPVOIAQTA-SCDXWVJYSA-N	direct	637264737	7054.0	38.1463017882	1.0	58.976233278	0.231138519077	2.01	0.142993524623
22822608	637269372	4116.0	23.2020403563	0.896668001458	CDAISMWEOUEBRE-DCLYFUHFSA-N	2.0	HEBKCHPVOIAQTA-SCDXWVJYSA-N	direct	637269372	12747.0	22.7958800173	1.0	45.5917600347	0.298889333819	2.01	0.142980965539
22822609	637269372	4116.0	23.2020403563	0.896668001458	CDAISMWEOUEBRE-DCLYFUHFSA-N	2.0	HEBKCHPVOIAQTA-SCDXWVJYSA-N	direct	637269372	12759.0	22.7958800173	1.0	45.5917600347	0.298889333819	2.01	0.142980965539
22822610	637269372	4116.0	23.2020403563	0.896668001458	CDAISMWEOUEBRE-DCLYFUHFSA-N	2.0	HEBKCHPVOIAQTA-SCDXWVJYSA-N	direct	637269372	12985.0	22.7958800173	1.0	45.5917600347	0.298889333819	2.01	0.142980965539
22822611	637269372	4116.0	23.2020403563	0.896668001458	CDAISMWEOUEBRE-DCLYFUHFSA-N	2.0	HEBKCHPVOIAQTA-SCDXWVJYSA-N	direct	637269372	13004.0	22.7958800173	1.0	45.5917600347	0.298889333819	2.01	0.142980965539
22822612	637269372	4116.0	23.2020403563	0.896668001458	CDAISMWEOUEBRE-DCLYFUHFSA-N	2.0	HEBKCHPVOIAQTA-SCDXWVJYSA-N	direct	637269372	13006.0	22.7958800173	1.0	45.5917600347	0.298889333819	2.01	0.142980965539
22822613	637269372	4116.0	23.2020403563	0.896668001458	CDAISMWEOUEBRE-DCLYFUHFSA-N	2.0	HEBKCHPVOIAQTA-SCDXWVJYSA-N	direct	637269372	13273.0	22.7958800173	1.0	45.5917600347	0.298889333819	2.01	0.142980965539
22822614	637269372	4116.0	23.2020403563	0.896668001458	CDAISMWEOUEBRE-DCLYFUHFSA-N	2.0	HEBKCHPVOIAQTA-SCDXWVJYSA-N	direct	637269372	13292.0	22.7958800173	1.0	45.5917600347	0.298889333819	2.01	0.142980965539
22822615	637269372	4116.0	23.2020403563	0.896668001458	CDAISMWEOUEBRE-DCLYFUHFSA-N	2.0	HEBKCHPVOIAQTA-SCDXWVJYSA-N	direct	637269372	13411.0	22.7958800173	1.0	45.5917600347	0.298889333819	2.01	0.142980965539
22822616	637269372	4116.0	23.2020403563	0.896668001458	CDAISMWEOUEBRE-DCLYFUHFSA-N	2.0	HEBKCHPVOIAQTA-SCDXWVJYSA-N	direct	637269372	13457.0	22.7958800173	1.0	45.5917600347	0.298889333819	2.01	0.142980965539
22822617	637269372	4116.0	23.2020403563	0.896668001458	CDAISMWEOUEBRE-DCLYFUHFSA-N	2.0	HEBKCHPVOIAQTA-SCDXWVJYSA-N	direct	637269372	13470.0	22.7958800173	1.0	45.5917600347	0.298889333819	2.01	0.142980965539
22822618	637269372	4116.0	23.2020403563	0.896668001458	CDAISMWEOUEBRE-DCLYFUHFSA-N	2.0	HEBKCHPVOIAQTA-SCDXWVJYSA-N	direct	637269372	13552.0	22.7958800173	1.0	45.5917600347	0.298889333819	2.01	0.142980965539
22822619	637269372	4116.0	23.2020403563	0.896668001458	CDAISMWEOUEBRE-DCLYFUHFSA-N	2.0	HEBKCHPVOIAQTA-SCDXWVJYSA-N	direct	637269372	13705.0	22.7958800173	1.0	45.5917600347	0.298889333819	2.01	0.142980965539
22822620	637269372	4116.0	23.2020403563	0.896668001458	CDAISMWEOUEBRE-DCLYFUHFSA-N	2.0	HEBKCHPVOIAQTA-SCDXWVJYSA-N	direct	637269372	13869.0	22.7958800173	1.0	45.5917600347	0.298889333819	2.01	0.142980965539
22822621	637269372	4116.0	23.2020403563	0.896668001458	CDAISMWEOUEBRE-DCLYFUHFSA-N	2.0	HEBKCHPVOIAQTA-SCDXWVJYSA-N	direct	637269372	13919.0	22.7958800173	1.0	45.5917600347	0.298889333819	2.01	0.142980965539
22822622	637269372	4116.0	23.2020403563	0.896668001458	CDAISMWEOUEBRE-DCLYFUHFSA-N	2.0	HEBKCHPVOIAQTA-SCDXWVJYSA-N	direct	637269372	13934.0	22.7958800173	1.0	45.5917600347	0.298889333819	2.01	0.142980965539
22822623	637269372	4116.0	23.2020403563	0.896668001458	CDAISMWEOUEBRE-DCLYFUHFSA-N	2.0	HEBKCHPVOIAQTA-SCDXWVJYSA-N	direct	637269372	14112.0	22.7958800173	1.0	45.5917600347	0.298889333819	2.01	0.142980965539
22822624	637269372	4116.0	23.2020403563	0.896668001458	CDAISMWEOUEBRE-DCLYFUHFSA-N	2.0	HEBKCHPVOIAQTA-SCDXWVJYSA-N	direct	637269372	14119.0	22.7958800173	1.0	45.5917600347	0.298889333819	2.01	0.142980965539
22822625	637269372	4116.0	23.2020403563	0.896668001458	CDAISMWEOUEBRE-DCLYFUHFSA-N	2.0	HEBKCHPVOIAQTA-SCDXWVJYSA-N	direct	637269372	14259.0	22.7958800173	1.0	45.5917600347	0.298889333819	2.01	0.142980965539
22822626	637269372	4116.0	23.2020403563	0.896668001458	CDAISMWEOUEBRE-DCLYFUHFSA-N	2.0	HEBKCHPVOIAQTA-SCDXWVJYSA-N	direct	637269372	14492.0	22.7958800173	1.0	45.5917600347	0.298889333819	2.01	0.142980965539
22822627	637269372	4116.0	23.2020403563	0.896668001458	CDAISMWEOUEBRE-DCLYFUHFSA-N	2.0	HEBKCHPVOIAQTA-SCDXWVJYSA-N	direct	637269372	14501.0	22.7958800173	1.0	45.5917600347	0.298889333819	2.01	0.142980965539
22822628	637269372	4116.0	23.2020403563	0.896668001458	CDAISMWEOUEBRE-DCLYFUHFSA-N	2.0	HEBKCHPVOIAQTA-SCDXWVJYSA-N	direct	637269372	14537.0	22.7958800173	1.0	45.5917600347	0.298889333819	2.01	0.142980965539
22822629	637269372	4116.0	23.2020403563	0.896668001458	CDAISMWEOUEBRE-DCLYFUHFSA-N	2.0	HEBKCHPVOIAQTA-SCDXWVJYSA-N	direct	637269372	14625.0	22.7958800173	1.0	45.5917600347	0.298889333819	2.01	0.142980965539
22822630	637269372	4116.0	23.2020403563	0.896668001458	CDAISMWEOUEBRE-DCLYFUHFSA-N	2.0	HEBKCHPVOIAQTA-SCDXWVJYSA-N	direct	637269372	14695.0	22.7958800173	1.0	45.5917600347	0.298889333819	2.01	0.142980965539
22822631	637269372	4116.0	23.2020403563	0.896668001458	CDAISMWEOUEBRE-DCLYFUHFSA-N	2.0	HEBKCHPVOIAQTA-SCDXWVJYSA-N	direct	637269372	14713.0	22.7958800173	1.0	45.5917600347	0.298889333819	2.01	0.142980965539
22822632	637269372	4116.0	23.2020403563	0.896668001458	CDAISMWEOUEBRE-DCLYFUHFSA-N	2.0	HEBKCHPVOIAQTA-SCDXWVJYSA-N	direct	637269372	16586.0	22.7958800173	1.0	45.5917600347	0.298889333819	2.01	0.142980965539
22822633	637269372	4116.0	23.2020403563	0.896668001458	CDAISMWEOUEBRE-DCLYFUHFSA-N	2.0	HEBKCHPVOIAQTA-SCDXWVJYSA-N	direct	637269372	16717.0	22.7958800173	1.0	45.5917600347	0.298889333819	2.01	0.142980965539
22822634	637269372	4116.0	23.2020403563	0.896668001458	CDAISMWEOUEBRE-DCLYFUHFSA-N	2.0	HEBKCHPVOIAQTA-SCDXWVJYSA-N	direct	637269372	16745.0	22.7958800173	1.0	45.5917600347	0.298889333819	2.01	0.142980965539
22822635	637269372	4116.0	23.2020403563	0.896668001458	CDAISMWEOUEBRE-DCLYFUHFSA-N	2.0	HEBKCHPVOIAQTA-SCDXWVJYSA-N	direct	637269372	16791.0	22.7958800173	1.0	45.5917600347	0.298889333819	2.01	0.142980965539
22822636	637269372	4116.0	23.2020403563	0.896668001458	CDAISMWEOUEBRE-DCLYFUHFSA-N	2.0	HEBKCHPVOIAQTA-SCDXWVJYSA-N	direct	637269372	16810.0	22.7958800173	1.0	45.5917600347	0.298889333819	2.01	0.142980965539
7061874	637264744	4116.0	8.83863199777	1.15626720971	CDAISMWEOUEBRE-DCLYFUHFSA-N	2.0	HEBKCHPVOIAQTA-SCDXWVJYSA-N	direct	637264744	4116.0	31.507239611	2.0	17.6772639955	0.385422403237	2.01	0.142979749329
27170380	640738214	4116.0	18.4461169734	1.10601135574	CDAISMWEOUEBRE-DCLYFUHFSA-N	2.0	HEBKCHPVOIAQTA-SCDXWVJYSA-N	direct	640738214	189.0	24.5030703519	1.0	36.8922339467	0.368670451913	2.01	0.142913203063
27170381	640738214	4116.0	18.4461169734	1.10601135574	CDAISMWEOUEBRE-DCLYFUHFSA-N	2.0	HEBKCHPVOIAQTA-SCDXWVJYSA-N	direct	640738214	1846.0	24.5030703519	1.0	36.8922339467	0.368670451913	2.01	0.142913203063
27170382	640738214	4116.0	18.4461169734	1.10601135574	CDAISMWEOUEBRE-DCLYFUHFSA-N	2.0	HEBKCHPVOIAQTA-SCDXWVJYSA-N	direct	640738214	2046.0	24.5030703519	1.0	36.8922339467	0.368670451913	2.01	0.142913203063
27170386	640738214	4116.0	18.4461169734	1.10601135574	CDAISMWEOUEBRE-DCLYFUHFSA-N	2.0	HEBKCHPVOIAQTA-SCDXWVJYSA-N	direct	640738214	3536.0	22.7495799977	1.0	36.8922339467	0.368670451913	2.01	0.142913203063
27170387	640738214	4116.0	18.4461169734	1.10601135574	CDAISMWEOUEBRE-DCLYFUHFSA-N	2.0	HEBKCHPVOIAQTA-SCDXWVJYSA-N	direct	640738214	4708.0	22.7495799977	1.0	36.8922339467	0.368670451913	2.01	0.142913203063
27170388	640738214	4116.0	18.4461169734	1.10601135574	CDAISMWEOUEBRE-DCLYFUHFSA-N	2.0	HEBKCHPVOIAQTA-SCDXWVJYSA-N	direct	640738214	5039.0	22.7495799977	1.0	36.8922339467	0.368670451913	2.01	0.142913203063
27170389	640738214	4116.0	18.4461169734	1.10601135574	CDAISMWEOUEBRE-DCLYFUHFSA-N	2.0	HEBKCHPVOIAQTA-SCDXWVJYSA-N	direct	640738214	263.0	22.4962093169	1.0	36.8922339467	0.368670451913	2.01	0.142913203063
27170390	640738214	4116.0	18.4461169734	1.10601135574	CDAISMWEOUEBRE-DCLYFUHFSA-N	2.0	HEBKCHPVOIAQTA-SCDXWVJYSA-N	direct	640738214	4015.0	22.4962093169	1.0	36.8922339467	0.368670451913	2.01	0.142913203063
27170391	640738214	4116.0	18.4461169734	1.10601135574	CDAISMWEOUEBRE-DCLYFUHFSA-N	2.0	HEBKCHPVOIAQTA-SCDXWVJYSA-N	direct	640738214	8422.0	22.1084625423	1.0	36.8922339467	0.368670451913	2.01	0.142913203063
44472471	637264871	4116.0	8.2628073573	1.23424840531	CDAISMWEOUEBRE-DCLYFUHFSA-N	2.0	HEBKCHPVOIAQTA-SCDXWVJYSA-N	direct	637264871	4116.0	19.1804560645	2.0	16.5256147146	0.411416135103	2.01	0.142904619011
27670976	637267419	1810.0	26.3187587626	0.814104715513	CDAISMWEOUEBRE-DCLYFUHFSA-N	2.0	HEBKCHPVOIAQTA-ZXFHETKHSA-N	direct	637267419	12747.0	25.0172766123	1.0	50.0345532247	0.271368238504	2.01	0.142851989157
27670977	637267419	1810.0	26.3187587626	0.814104715513	CDAISMWEOUEBRE-DCLYFUHFSA-N	2.0	HEBKCHPVOIAQTA-ZXFHETKHSA-N	direct	637267419	12759.0	25.0172766123	1.0	50.0345532247	0.271368238504	2.01	0.142851989157
27670978	637267419	1810.0	26.3187587626	0.814104715513	CDAISMWEOUEBRE-DCLYFUHFSA-N	2.0	HEBKCHPVOIAQTA-ZXFHETKHSA-N	direct	637267419	12985.0	25.0172766123	1.0	50.0345532247	0.271368238504	2.01	0.142851989157
27670979	637267419	1810.0	26.3187587626	0.814104715513	CDAISMWEOUEBRE-DCLYFUHFSA-N	2.0	HEBKCHPVOIAQTA-ZXFHETKHSA-N	direct	637267419	13004.0	25.0172766123	1.0	50.0345532247	0.271368238504	2.01	0.142851989157
27670980	637267419	1810.0	26.3187587626	0.814104715513	CDAISMWEOUEBRE-DCLYFUHFSA-N	2.0	HEBKCHPVOIAQTA-ZXFHETKHSA-N	direct	637267419	13006.0	25.0172766123	1.0	50.0345532247	0.271368238504	2.01	0.142851989157
27670981	637267419	1810.0	26.3187587626	0.814104715513	CDAISMWEOUEBRE-DCLYFUHFSA-N	2.0	HEBKCHPVOIAQTA-ZXFHETKHSA-N	direct	637267419	13273.0	25.0172766123	1.0	50.0345532247	0.271368238504	2.01	0.142851989157
27670982	637267419	1810.0	26.3187587626	0.814104715513	CDAISMWEOUEBRE-DCLYFUHFSA-N	2.0	HEBKCHPVOIAQTA-ZXFHETKHSA-N	direct	637267419	13292.0	25.0172766123	1.0	50.0345532247	0.271368238504	2.01	0.142851989157
27670983	637267419	1810.0	26.3187587626	0.814104715513	CDAISMWEOUEBRE-DCLYFUHFSA-N	2.0	HEBKCHPVOIAQTA-ZXFHETKHSA-N	direct	637267419	13411.0	25.0172766123	1.0	50.0345532247	0.271368238504	2.01	0.142851989157
27670984	637267419	1810.0	26.3187587626	0.814104715513	CDAISMWEOUEBRE-DCLYFUHFSA-N	2.0	HEBKCHPVOIAQTA-ZXFHETKHSA-N	direct	637267419	13457.0	25.0172766123	1.0	50.0345532247	0.271368238504	2.01	0.142851989157
27670985	637267419	1810.0	26.3187587626	0.814104715513	CDAISMWEOUEBRE-DCLYFUHFSA-N	2.0	HEBKCHPVOIAQTA-ZXFHETKHSA-N	direct	637267419	13470.0	25.0172766123	1.0	50.0345532247	0.271368238504	2.01	0.142851989157
27670986	637267419	1810.0	26.3187587626	0.814104715513	CDAISMWEOUEBRE-DCLYFUHFSA-N	2.0	HEBKCHPVOIAQTA-ZXFHETKHSA-N	direct	637267419	13552.0	25.0172766123	1.0	50.0345532247	0.271368238504	2.01	0.142851989157
27670987	637267419	1810.0	26.3187587626	0.814104715513	CDAISMWEOUEBRE-DCLYFUHFSA-N	2.0	HEBKCHPVOIAQTA-ZXFHETKHSA-N	direct	637267419	13705.0	25.0172766123	1.0	50.0345532247	0.271368238504	2.01	0.142851989157
27670988	637267419	1810.0	26.3187587626	0.814104715513	CDAISMWEOUEBRE-DCLYFUHFSA-N	2.0	HEBKCHPVOIAQTA-ZXFHETKHSA-N	direct	637267419	13869.0	25.0172766123	1.0	50.0345532247	0.271368238504	2.01	0.142851989157
27670989	637267419	1810.0	26.3187587626	0.814104715513	CDAISMWEOUEBRE-DCLYFUHFSA-N	2.0	HEBKCHPVOIAQTA-ZXFHETKHSA-N	direct	637267419	13919.0	25.0172766123	1.0	50.0345532247	0.271368238504	2.01	0.142851989157
27670990	637267419	1810.0	26.3187587626	0.814104715513	CDAISMWEOUEBRE-DCLYFUHFSA-N	2.0	HEBKCHPVOIAQTA-ZXFHETKHSA-N	direct	637267419	13934.0	25.0172766123	1.0	50.0345532247	0.271368238504	2.01	0.142851989157
27670991	637267419	1810.0	26.3187587626	0.814104715513	CDAISMWEOUEBRE-DCLYFUHFSA-N	2.0	HEBKCHPVOIAQTA-ZXFHETKHSA-N	direct	637267419	14112.0	25.0172766123	1.0	50.0345532247	0.271368238504	2.01	0.142851989157
27670992	637267419	1810.0	26.3187587626	0.814104715513	CDAISMWEOUEBRE-DCLYFUHFSA-N	2.0	HEBKCHPVOIAQTA-ZXFHETKHSA-N	direct	637267419	14119.0	25.0172766123	1.0	50.0345532247	0.271368238504	2.01	0.142851989157
27670993	637267419	1810.0	26.3187587626	0.814104715513	CDAISMWEOUEBRE-DCLYFUHFSA-N	2.0	HEBKCHPVOIAQTA-ZXFHETKHSA-N	direct	637267419	14259.0	25.0172766123	1.0	50.0345532247	0.271368238504	2.01	0.142851989157
27670994	637267419	1810.0	26.3187587626	0.814104715513	CDAISMWEOUEBRE-DCLYFUHFSA-N	2.0	HEBKCHPVOIAQTA-ZXFHETKHSA-N	direct	637267419	14492.0	25.0172766123	1.0	50.0345532247	0.271368238504	2.01	0.142851989157
27670995	637267419	1810.0	26.3187587626	0.814104715513	CDAISMWEOUEBRE-DCLYFUHFSA-N	2.0	HEBKCHPVOIAQTA-ZXFHETKHSA-N	direct	637267419	14501.0	25.0172766123	1.0	50.0345532247	0.271368238504	2.01	0.142851989157
27670996	637267419	1810.0	26.3187587626	0.814104715513	CDAISMWEOUEBRE-DCLYFUHFSA-N	2.0	HEBKCHPVOIAQTA-ZXFHETKHSA-N	direct	637267419	14537.0	25.0172766123	1.0	50.0345532247	0.271368238504	2.01	0.142851989157
27670997	637267419	1810.0	26.3187587626	0.814104715513	CDAISMWEOUEBRE-DCLYFUHFSA-N	2.0	HEBKCHPVOIAQTA-ZXFHETKHSA-N	direct	637267419	14625.0	25.0172766123	1.0	50.0345532247	0.271368238504	2.01	0.142851989157
27670998	637267419	1810.0	26.3187587626	0.814104715513	CDAISMWEOUEBRE-DCLYFUHFSA-N	2.0	HEBKCHPVOIAQTA-ZXFHETKHSA-N	direct	637267419	14695.0	25.0172766123	1.0	50.0345532247	0.271368238504	2.01	0.142851989157
27670999	637267419	1810.0	26.3187587626	0.814104715513	CDAISMWEOUEBRE-DCLYFUHFSA-N	2.0	HEBKCHPVOIAQTA-ZXFHETKHSA-N	direct	637267419	14713.0	25.0172766123	1.0	50.0345532247	0.271368238504	2.01	0.142851989157
27671000	637267419	1810.0	26.3187587626	0.814104715513	CDAISMWEOUEBRE-DCLYFUHFSA-N	2.0	HEBKCHPVOIAQTA-ZXFHETKHSA-N	direct	637267419	16586.0	25.0172766123	1.0	50.0345532247	0.271368238504	2.01	0.142851989157
27671001	637267419	1810.0	26.3187587626	0.814104715513	CDAISMWEOUEBRE-DCLYFUHFSA-N	2.0	HEBKCHPVOIAQTA-ZXFHETKHSA-N	direct	637267419	16717.0	25.0172766123	1.0	50.0345532247	0.271368238504	2.01	0.142851989157
27671002	637267419	1810.0	26.3187587626	0.814104715513	CDAISMWEOUEBRE-DCLYFUHFSA-N	2.0	HEBKCHPVOIAQTA-ZXFHETKHSA-N	direct	637267419	16745.0	25.0172766123	1.0	50.0345532247	0.271368238504	2.01	0.142851989157
27671003	637267419	1810.0	26.3187587626	0.814104715513	CDAISMWEOUEBRE-DCLYFUHFSA-N	2.0	HEBKCHPVOIAQTA-ZXFHETKHSA-N	direct	637267419	16791.0	25.0172766123	1.0	50.0345532247	0.271368238504	2.01	0.142851989157
27671004	637267419	1810.0	26.3187587626	0.814104715513	CDAISMWEOUEBRE-DCLYFUHFSA-N	2.0	HEBKCHPVOIAQTA-ZXFHETKHSA-N	direct	637267419	16810.0	25.0172766123	1.0	50.0345532247	0.271368238504	2.01	0.142851989157
27671613	637267419	1810.0	26.3187587626	0.911104848182	CDAISMWEOUEBRE-DCLYFUHFSA-N	2.0	HEBKCHPVOIAQTA-ZXFHETKHSA-N	direct	637267419	971.0	22.2831622767	1.0	44.5663245534	0.303701616061	2.01	0.142738954724
27671614	637267419	1810.0	26.3187587626	0.911104848182	CDAISMWEOUEBRE-DCLYFUHFSA-N	2.0	HEBKCHPVOIAQTA-ZXFHETKHSA-N	direct	637267419	13940.0	22.2831622767	1.0	44.5663245534	0.303701616061	2.01	0.142738954724
27671656	637267419	4116.0	22.876148359	0.911104848182	CDAISMWEOUEBRE-DCLYFUHFSA-N	2.0	HEBKCHPVOIAQTA-SCDXWVJYSA-N	direct	637267419	971.0	22.2831622767	1.0	44.5663245534	0.303701616061	2.01	0.142738954724
27671657	637267419	4116.0	22.876148359	0.911104848182	CDAISMWEOUEBRE-DCLYFUHFSA-N	2.0	HEBKCHPVOIAQTA-SCDXWVJYSA-N	direct	637267419	13940.0	22.2831622767	1.0	44.5663245534	0.303701616061	2.01	0.142738954724
7064105	637264744	658.0	22.251811973	0.911104848182	CDAISMWEOUEBRE-DCLYFUHFSA-N	2.0	HEBKCHPVOIAQTA-IMJSIDKUSA-N	direct	637264744	1846.0	29.4609239012	1.0	44.503623946	0.303701616061	2.01	0.142688723159
7064106	637264744	658.0	22.251811973	0.911104848182	CDAISMWEOUEBRE-DCLYFUHFSA-N	2.0	HEBKCHPVOIAQTA-IMJSIDKUSA-N	direct	637264744	2046.0	29.4609239012	1.0	44.503623946	0.303701616061	2.01	0.142688723159
7064107	637264744	658.0	22.251811973	0.911104848182	CDAISMWEOUEBRE-DCLYFUHFSA-N	2.0	HEBKCHPVOIAQTA-IMJSIDKUSA-N	direct	637264744	2950.0	29.4609239012	1.0	44.503623946	0.303701616061	2.01	0.142688723159
7064108	637264744	658.0	22.251811973	0.911104848182	CDAISMWEOUEBRE-DCLYFUHFSA-N	2.0	HEBKCHPVOIAQTA-IMJSIDKUSA-N	direct	637264744	3536.0	29.4609239012	1.0	44.503623946	0.303701616061	2.01	0.142688723159
7064109	637264744	658.0	22.251811973	0.911104848182	CDAISMWEOUEBRE-DCLYFUHFSA-N	2.0	HEBKCHPVOIAQTA-IMJSIDKUSA-N	direct	637264744	4197.0	29.4609239012	1.0	44.503623946	0.303701616061	2.01	0.142688723159
7064110	637264744	658.0	22.251811973	0.911104848182	CDAISMWEOUEBRE-DCLYFUHFSA-N	2.0	HEBKCHPVOIAQTA-IMJSIDKUSA-N	direct	637264744	4708.0	29.4609239012	1.0	44.503623946	0.303701616061	2.01	0.142688723159
7064111	637264744	658.0	22.251811973	0.911104848182	CDAISMWEOUEBRE-DCLYFUHFSA-N	2.0	HEBKCHPVOIAQTA-IMJSIDKUSA-N	direct	637264744	5039.0	29.4609239012	1.0	44.503623946	0.303701616061	2.01	0.142688723159
7064112	637264744	658.0	22.251811973	0.911104848182	CDAISMWEOUEBRE-DCLYFUHFSA-N	2.0	HEBKCHPVOIAQTA-IMJSIDKUSA-N	direct	637264744	13389.0	29.450996738	1.0	44.503623946	0.303701616061	2.01	0.142688723159
7064113	637264744	658.0	22.251811973	0.911104848182	CDAISMWEOUEBRE-DCLYFUHFSA-N	2.0	HEBKCHPVOIAQTA-IMJSIDKUSA-N	direct	637264744	5669.0	29.450996738	1.0	44.503623946	0.303701616061	2.01	0.142688723159
7064145	637264744	6396.0	22.251811973	0.911104848182	CDAISMWEOUEBRE-DCLYFUHFSA-N	2.0	HEBKCHPVOIAQTA-IMJSIDKUSA-N	direct	637264744	1846.0	29.4609239012	1.0	44.503623946	0.303701616061	2.01	0.142688723159
7064146	637264744	6396.0	22.251811973	0.911104848182	CDAISMWEOUEBRE-DCLYFUHFSA-N	2.0	HEBKCHPVOIAQTA-IMJSIDKUSA-N	direct	637264744	2046.0	29.4609239012	1.0	44.503623946	0.303701616061	2.01	0.142688723159
7064147	637264744	6396.0	22.251811973	0.911104848182	CDAISMWEOUEBRE-DCLYFUHFSA-N	2.0	HEBKCHPVOIAQTA-IMJSIDKUSA-N	direct	637264744	2950.0	29.4609239012	1.0	44.503623946	0.303701616061	2.01	0.142688723159
7064148	637264744	6396.0	22.251811973	0.911104848182	CDAISMWEOUEBRE-DCLYFUHFSA-N	2.0	HEBKCHPVOIAQTA-IMJSIDKUSA-N	direct	637264744	3536.0	29.4609239012	1.0	44.503623946	0.303701616061	2.01	0.142688723159
7064149	637264744	6396.0	22.251811973	0.911104848182	CDAISMWEOUEBRE-DCLYFUHFSA-N	2.0	HEBKCHPVOIAQTA-IMJSIDKUSA-N	direct	637264744	4197.0	29.4609239012	1.0	44.503623946	0.303701616061	2.01	0.142688723159
7064150	637264744	6396.0	22.251811973	0.911104848182	CDAISMWEOUEBRE-DCLYFUHFSA-N	2.0	HEBKCHPVOIAQTA-IMJSIDKUSA-N	direct	637264744	4708.0	29.4609239012	1.0	44.503623946	0.303701616061	2.01	0.142688723159
7064151	637264744	6396.0	22.251811973	0.911104848182	CDAISMWEOUEBRE-DCLYFUHFSA-N	2.0	HEBKCHPVOIAQTA-IMJSIDKUSA-N	direct	637264744	5039.0	29.4609239012	1.0	44.503623946	0.303701616061	2.01	0.142688723159
7064152	637264744	6396.0	22.251811973	0.911104848182	CDAISMWEOUEBRE-DCLYFUHFSA-N	2.0	HEBKCHPVOIAQTA-IMJSIDKUSA-N	direct	637264744	13389.0	29.450996738	1.0	44.503623946	0.303701616061	2.01	0.142688723159
7064153	637264744	6396.0	22.251811973	0.911104848182	CDAISMWEOUEBRE-DCLYFUHFSA-N	2.0	HEBKCHPVOIAQTA-IMJSIDKUSA-N	direct	637264744	5669.0	29.450996738	1.0	44.503623946	0.303701616061	2.01	0.142688723159
10837632	637270821	658.0	21.8477116556	0.925581505487	CDAISMWEOUEBRE-DCLYFUHFSA-N	2.0	HEBKCHPVOIAQTA-IMJSIDKUSA-N	direct	637270821	1810.0	27.2660007135	1.0	43.6954233112	0.308527168496	2.01	0.1425973231
10837633	637270821	6396.0	21.8477116556	0.925581505487	CDAISMWEOUEBRE-DCLYFUHFSA-N	2.0	HEBKCHPVOIAQTA-IMJSIDKUSA-N	direct	637270821	1810.0	27.2660007135	1.0	43.6954233112	0.308527168496	2.01	0.1425973231
27665593	637267419	1810.0	26.3187587626	0.906994651799	CDAISMWEOUEBRE-DCLYFUHFSA-N	2.0	HEBKCHPVOIAQTA-ZXFHETKHSA-N	direct	637267419	971.0	22.2831622767	1.0	44.5663245534	0.3023315506	2.01	0.142577699887
27665594	637267419	1810.0	26.3187587626	0.906994651799	CDAISMWEOUEBRE-DCLYFUHFSA-N	2.0	HEBKCHPVOIAQTA-ZXFHETKHSA-N	direct	637267419	13940.0	22.2831622767	1.0	44.5663245534	0.3023315506	2.01	0.142577699887
27665636	637267419	4116.0	22.876148359	0.906994651799	CDAISMWEOUEBRE-DCLYFUHFSA-N	2.0	HEBKCHPVOIAQTA-SCDXWVJYSA-N	direct	637267419	971.0	22.2831622767	1.0	44.5663245534	0.3023315506	2.01	0.142577699887
27665637	637267419	4116.0	22.876148359	0.906994651799	CDAISMWEOUEBRE-DCLYFUHFSA-N	2.0	HEBKCHPVOIAQTA-SCDXWVJYSA-N	direct	637267419	13940.0	22.2831622767	1.0	44.5663245534	0.3023315506	2.01	0.142577699887
44472485	637264871	4116.0	8.2628073573	1.2216371836	CDAISMWEOUEBRE-DCLYFUHFSA-N	2.0	HEBKCHPVOIAQTA-SCDXWVJYSA-N	direct	637264871	4116.0	19.1804560645	2.0	16.5256147146	0.407212394533	2.01	0.142538171567
27169820	640738214	4116.0	18.4461169734	1.09432585814	CDAISMWEOUEBRE-DCLYFUHFSA-N	2.0	HEBKCHPVOIAQTA-SCDXWVJYSA-N	direct	640738214	189.0	24.5030703519	1.0	36.8922339467	0.364775286047	2.01	0.142534212916
27169821	640738214	4116.0	18.4461169734	1.09432585814	CDAISMWEOUEBRE-DCLYFUHFSA-N	2.0	HEBKCHPVOIAQTA-SCDXWVJYSA-N	direct	640738214	1846.0	24.5030703519	1.0	36.8922339467	0.364775286047	2.01	0.142534212916
27169822	640738214	4116.0	18.4461169734	1.09432585814	CDAISMWEOUEBRE-DCLYFUHFSA-N	2.0	HEBKCHPVOIAQTA-SCDXWVJYSA-N	direct	640738214	2046.0	24.5030703519	1.0	36.8922339467	0.364775286047	2.01	0.142534212916
27169826	640738214	4116.0	18.4461169734	1.09432585814	CDAISMWEOUEBRE-DCLYFUHFSA-N	2.0	HEBKCHPVOIAQTA-SCDXWVJYSA-N	direct	640738214	3536.0	22.7495799977	1.0	36.8922339467	0.364775286047	2.01	0.142534212916
27169827	640738214	4116.0	18.4461169734	1.09432585814	CDAISMWEOUEBRE-DCLYFUHFSA-N	2.0	HEBKCHPVOIAQTA-SCDXWVJYSA-N	direct	640738214	4708.0	22.7495799977	1.0	36.8922339467	0.364775286047	2.01	0.142534212916
27169828	640738214	4116.0	18.4461169734	1.09432585814	CDAISMWEOUEBRE-DCLYFUHFSA-N	2.0	HEBKCHPVOIAQTA-SCDXWVJYSA-N	direct	640738214	5039.0	22.7495799977	1.0	36.8922339467	0.364775286047	2.01	0.142534212916
27169829	640738214	4116.0	18.4461169734	1.09432585814	CDAISMWEOUEBRE-DCLYFUHFSA-N	2.0	HEBKCHPVOIAQTA-SCDXWVJYSA-N	direct	640738214	263.0	22.4962093169	1.0	36.8922339467	0.364775286047	2.01	0.142534212916
27169830	640738214	4116.0	18.4461169734	1.09432585814	CDAISMWEOUEBRE-DCLYFUHFSA-N	2.0	HEBKCHPVOIAQTA-SCDXWVJYSA-N	direct	640738214	4015.0	22.4962093169	1.0	36.8922339467	0.364775286047	2.01	0.142534212916
27169831	640738214	4116.0	18.4461169734	1.09432585814	CDAISMWEOUEBRE-DCLYFUHFSA-N	2.0	HEBKCHPVOIAQTA-SCDXWVJYSA-N	direct	640738214	8422.0	22.1084625423	1.0	36.8922339467	0.364775286047	2.01	0.142534212916
7061705	637264744	658.0	22.251811973	0.906994651799	CDAISMWEOUEBRE-DCLYFUHFSA-N	2.0	HEBKCHPVOIAQTA-IMJSIDKUSA-N	direct	637264744	1846.0	29.4609239012	1.0	44.503623946	0.3023315506	2.01	0.142527525069
7061706	637264744	658.0	22.251811973	0.906994651799	CDAISMWEOUEBRE-DCLYFUHFSA-N	2.0	HEBKCHPVOIAQTA-IMJSIDKUSA-N	direct	637264744	2046.0	29.4609239012	1.0	44.503623946	0.3023315506	2.01	0.142527525069
7061707	637264744	658.0	22.251811973	0.906994651799	CDAISMWEOUEBRE-DCLYFUHFSA-N	2.0	HEBKCHPVOIAQTA-IMJSIDKUSA-N	direct	637264744	2950.0	29.4609239012	1.0	44.503623946	0.3023315506	2.01	0.142527525069
7061708	637264744	658.0	22.251811973	0.906994651799	CDAISMWEOUEBRE-DCLYFUHFSA-N	2.0	HEBKCHPVOIAQTA-IMJSIDKUSA-N	direct	637264744	3536.0	29.4609239012	1.0	44.503623946	0.3023315506	2.01	0.142527525069
7061709	637264744	658.0	22.251811973	0.906994651799	CDAISMWEOUEBRE-DCLYFUHFSA-N	2.0	HEBKCHPVOIAQTA-IMJSIDKUSA-N	direct	637264744	4197.0	29.4609239012	1.0	44.503623946	0.3023315506	2.01	0.142527525069
7061710	637264744	658.0	22.251811973	0.906994651799	CDAISMWEOUEBRE-DCLYFUHFSA-N	2.0	HEBKCHPVOIAQTA-IMJSIDKUSA-N	direct	637264744	4708.0	29.4609239012	1.0	44.503623946	0.3023315506	2.01	0.142527525069
7061711	637264744	658.0	22.251811973	0.906994651799	CDAISMWEOUEBRE-DCLYFUHFSA-N	2.0	HEBKCHPVOIAQTA-IMJSIDKUSA-N	direct	637264744	5039.0	29.4609239012	1.0	44.503623946	0.3023315506	2.01	0.142527525069
7061712	637264744	658.0	22.251811973	0.906994651799	CDAISMWEOUEBRE-DCLYFUHFSA-N	2.0	HEBKCHPVOIAQTA-IMJSIDKUSA-N	direct	637264744	13389.0	29.450996738	1.0	44.503623946	0.3023315506	2.01	0.142527525069
7061713	637264744	658.0	22.251811973	0.906994651799	CDAISMWEOUEBRE-DCLYFUHFSA-N	2.0	HEBKCHPVOIAQTA-IMJSIDKUSA-N	direct	637264744	5669.0	29.450996738	1.0	44.503623946	0.3023315506	2.01	0.142527525069
7061745	637264744	6396.0	22.251811973	0.906994651799	CDAISMWEOUEBRE-DCLYFUHFSA-N	2.0	HEBKCHPVOIAQTA-IMJSIDKUSA-N	direct	637264744	1846.0	29.4609239012	1.0	44.503623946	0.3023315506	2.01	0.142527525069
7061746	637264744	6396.0	22.251811973	0.906994651799	CDAISMWEOUEBRE-DCLYFUHFSA-N	2.0	HEBKCHPVOIAQTA-IMJSIDKUSA-N	direct	637264744	2046.0	29.4609239012	1.0	44.503623946	0.3023315506	2.01	0.142527525069
7061747	637264744	6396.0	22.251811973	0.906994651799	CDAISMWEOUEBRE-DCLYFUHFSA-N	2.0	HEBKCHPVOIAQTA-IMJSIDKUSA-N	direct	637264744	2950.0	29.4609239012	1.0	44.503623946	0.3023315506	2.01	0.142527525069
7061748	637264744	6396.0	22.251811973	0.906994651799	CDAISMWEOUEBRE-DCLYFUHFSA-N	2.0	HEBKCHPVOIAQTA-IMJSIDKUSA-N	direct	637264744	3536.0	29.4609239012	1.0	44.503623946	0.3023315506	2.01	0.142527525069
7061749	637264744	6396.0	22.251811973	0.906994651799	CDAISMWEOUEBRE-DCLYFUHFSA-N	2.0	HEBKCHPVOIAQTA-IMJSIDKUSA-N	direct	637264744	4197.0	29.4609239012	1.0	44.503623946	0.3023315506	2.01	0.142527525069
7061750	637264744	6396.0	22.251811973	0.906994651799	CDAISMWEOUEBRE-DCLYFUHFSA-N	2.0	HEBKCHPVOIAQTA-IMJSIDKUSA-N	direct	637264744	4708.0	29.4609239012	1.0	44.503623946	0.3023315506	2.01	0.142527525069
7061751	637264744	6396.0	22.251811973	0.906994651799	CDAISMWEOUEBRE-DCLYFUHFSA-N	2.0	HEBKCHPVOIAQTA-IMJSIDKUSA-N	direct	637264744	5039.0	29.4609239012	1.0	44.503623946	0.3023315506	2.01	0.142527525069
7061752	637264744	6396.0	22.251811973	0.906994651799	CDAISMWEOUEBRE-DCLYFUHFSA-N	2.0	HEBKCHPVOIAQTA-IMJSIDKUSA-N	direct	637264744	13389.0	29.450996738	1.0	44.503623946	0.3023315506	2.01	0.142527525069
7061753	637264744	6396.0	22.251811973	0.906994651799	CDAISMWEOUEBRE-DCLYFUHFSA-N	2.0	HEBKCHPVOIAQTA-IMJSIDKUSA-N	direct	637264744	5669.0	29.450996738	1.0	44.503623946	0.3023315506	2.01	0.142527525069
21284550	637271465	5347.0	14.0476919903	0.718162807223	CDAISMWEOUEBRE-DCLYFUHFSA-N	2.0	HEBKCHPVOIAQTA-IMJSIDKUSA-N	direct	637271465	5347.0	16.7447274949	2.0	28.0953839807	0.239387602408	2.01	0.142518317741
22829619	637269372	4116.0	24.2652001704	0.868864565844	CDAISMWEOUEBRE-DCLYFUHFSA-N	2.0	HEBKCHPVOIAQTA-SCDXWVJYSA-N	direct	637269372	1466.0	23.214670165	1.0	46.42934033	0.289621521948	2.01	0.142506563672
2669542	637266893	2032.0	24.7746907183	0.814104715513	CDAISMWEOUEBRE-DCLYFUHFSA-N	2.0	HEBKCHPVOIAQTA-QWWZWVQMSA-N	direct	637266893	2994.0	32.505845406	1.0	49.5493814365	0.271368238504	2.01	0.142504423286
2669543	637266893	2032.0	24.7746907183	0.814104715513	CDAISMWEOUEBRE-DCLYFUHFSA-N	2.0	HEBKCHPVOIAQTA-QWWZWVQMSA-N	direct	637266893	3901.0	32.505845406	1.0	49.5493814365	0.271368238504	2.01	0.142504423286
27536955	637268210	4116.0	22.1337126609	0.911104848182	CDAISMWEOUEBRE-DCLYFUHFSA-N	2.0	HEBKCHPVOIAQTA-SCDXWVJYSA-N	direct	637268210	7537.0	28.4271283978	1.0	44.2674253218	0.303701616061	2.01	0.142499018571
27536956	637268210	4116.0	22.1337126609	0.911104848182	CDAISMWEOUEBRE-DCLYFUHFSA-N	2.0	HEBKCHPVOIAQTA-SCDXWVJYSA-N	direct	637268210	10453.0	28.4271283978	1.0	44.2674253218	0.303701616061	2.01	0.142499018571
27536957	637268210	4116.0	22.1337126609	0.911104848182	CDAISMWEOUEBRE-DCLYFUHFSA-N	2.0	HEBKCHPVOIAQTA-SCDXWVJYSA-N	direct	637268210	12276.0	27.4225082002	1.0	44.2674253218	0.303701616061	2.01	0.142499018571
27536958	637268210	4116.0	22.1337126609	0.911104848182	CDAISMWEOUEBRE-DCLYFUHFSA-N	2.0	HEBKCHPVOIAQTA-SCDXWVJYSA-N	direct	637268210	1157.0	27.2013493546	1.0	44.2674253218	0.303701616061	2.01	0.142499018571
27536959	637268210	4116.0	22.1337126609	0.911104848182	CDAISMWEOUEBRE-DCLYFUHFSA-N	2.0	HEBKCHPVOIAQTA-SCDXWVJYSA-N	direct	637268210	2964.0	27.2013493546	1.0	44.2674253218	0.303701616061	2.01	0.142499018571
27536535	637268210	4116.0	22.1337126609	0.906994651799	CDAISMWEOUEBRE-DCLYFUHFSA-N	2.0	HEBKCHPVOIAQTA-SCDXWVJYSA-N	direct	637268210	7537.0	28.4271283978	1.0	44.2674253218	0.3023315506	2.01	0.142338034794
27536536	637268210	4116.0	22.1337126609	0.906994651799	CDAISMWEOUEBRE-DCLYFUHFSA-N	2.0	HEBKCHPVOIAQTA-SCDXWVJYSA-N	direct	637268210	10453.0	28.4271283978	1.0	44.2674253218	0.3023315506	2.01	0.142338034794
27536537	637268210	4116.0	22.1337126609	0.906994651799	CDAISMWEOUEBRE-DCLYFUHFSA-N	2.0	HEBKCHPVOIAQTA-SCDXWVJYSA-N	direct	637268210	12276.0	27.4225082002	1.0	44.2674253218	0.3023315506	2.01	0.142338034794
27536538	637268210	4116.0	22.1337126609	0.906994651799	CDAISMWEOUEBRE-DCLYFUHFSA-N	2.0	HEBKCHPVOIAQTA-SCDXWVJYSA-N	direct	637268210	1157.0	27.2013493546	1.0	44.2674253218	0.3023315506	2.01	0.142338034794
27536539	637268210	4116.0	22.1337126609	0.906994651799	CDAISMWEOUEBRE-DCLYFUHFSA-N	2.0	HEBKCHPVOIAQTA-SCDXWVJYSA-N	direct	637268210	2964.0	27.2013493546	1.0	44.2674253218	0.3023315506	2.01	0.142338034794
44472583	637264871	4116.0	8.2628073573	1.21369390603	CDAISMWEOUEBRE-DCLYFUHFSA-N	2.0	HEBKCHPVOIAQTA-SCDXWVJYSA-N	direct	637264871	4116.0	19.1804560645	2.0	16.5256147146	0.404564635343	2.01	0.142305903039
44472541	637264871	4116.0	8.2628073573	1.21189183145	CDAISMWEOUEBRE-DCLYFUHFSA-N	2.0	HEBKCHPVOIAQTA-SCDXWVJYSA-N	direct	637264871	4116.0	19.1804560645	2.0	16.5256147146	0.403963943817	2.01	0.142253050182
27671314	637267419	1810.0	26.3187587626	0.925581505487	CDAISMWEOUEBRE-DCLYFUHFSA-N	2.0	HEBKCHPVOIAQTA-ZXFHETKHSA-N	direct	637267419	3242.0	21.6179829574	1.0	43.2359659149	0.308527168496	2.01	0.142220983147
27671316	637267419	1810.0	26.3187587626	0.925581505487	CDAISMWEOUEBRE-DCLYFUHFSA-N	2.0	HEBKCHPVOIAQTA-ZXFHETKHSA-N	direct	637267419	16760.0	21.6179829574	1.0	43.2359659149	0.308527168496	2.01	0.142220983147
27671357	637267419	4116.0	22.876148359	0.925581505487	CDAISMWEOUEBRE-DCLYFUHFSA-N	2.0	HEBKCHPVOIAQTA-SCDXWVJYSA-N	direct	637267419	3242.0	21.6179829574	1.0	43.2359659149	0.308527168496	2.01	0.142220983147
27671359	637267419	4116.0	22.876148359	0.925581505487	CDAISMWEOUEBRE-DCLYFUHFSA-N	2.0	HEBKCHPVOIAQTA-SCDXWVJYSA-N	direct	637267419	16760.0	21.6179829574	1.0	43.2359659149	0.308527168496	2.01	0.142220983147
27667098	637267419	1810.0	26.3187587626	0.896668001458	CDAISMWEOUEBRE-DCLYFUHFSA-N	2.0	HEBKCHPVOIAQTA-ZXFHETKHSA-N	direct	637267419	971.0	22.2831622767	1.0	44.5663245534	0.298889333819	2.01	0.142170123486
27667099	637267419	1810.0	26.3187587626	0.896668001458	CDAISMWEOUEBRE-DCLYFUHFSA-N	2.0	HEBKCHPVOIAQTA-ZXFHETKHSA-N	direct	637267419	13940.0	22.2831622767	1.0	44.5663245534	0.298889333819	2.01	0.142170123486
27667141	637267419	4116.0	22.876148359	0.896668001458	CDAISMWEOUEBRE-DCLYFUHFSA-N	2.0	HEBKCHPVOIAQTA-SCDXWVJYSA-N	direct	637267419	971.0	22.2831622767	1.0	44.5663245534	0.298889333819	2.01	0.142170123486
27667142	637267419	4116.0	22.876148359	0.896668001458	CDAISMWEOUEBRE-DCLYFUHFSA-N	2.0	HEBKCHPVOIAQTA-SCDXWVJYSA-N	direct	637267419	13940.0	22.2831622767	1.0	44.5663245534	0.298889333819	2.01	0.142170123486
42317336	637270027	6444.0	15.5331323796	1.28513369608	CDAISMWEOUEBRE-DCLYFUHFSA-N	2.0	GZYCZKBRQBKGJW-FSZQNWAESA-N	direct	637270027	6582.0	20.6882461389	1.0	31.0662647593	0.428377898693	2.01	0.142137298064
42317337	637270027	6444.0	15.5331323796	1.28513369608	CDAISMWEOUEBRE-DCLYFUHFSA-N	2.0	GZYCZKBRQBKGJW-FSZQNWAESA-N	direct	637270027	1583.0	20.2915790999	1.0	31.0662647593	0.428377898693	2.01	0.142137298064
42317338	637270027	6444.0	15.5331323796	1.28513369608	CDAISMWEOUEBRE-DCLYFUHFSA-N	2.0	GZYCZKBRQBKGJW-FSZQNWAESA-N	direct	637270027	14257.0	20.2915790999	1.0	31.0662647593	0.428377898693	2.01	0.142137298064
42317345	637270027	6444.0	15.5331323796	1.28513369608	CDAISMWEOUEBRE-DCLYFUHFSA-N	2.0	GZYCZKBRQBKGJW-FSZQNWAESA-N	direct	637270027	6306.0	18.8927900304	1.0	31.0662647593	0.428377898693	2.01	0.142137298064
27170604	640738214	4116.0	18.4461169734	1.08190654962	CDAISMWEOUEBRE-DCLYFUHFSA-N	2.0	HEBKCHPVOIAQTA-SCDXWVJYSA-N	direct	640738214	189.0	24.5030703519	1.0	36.8922339467	0.36063551654	2.01	0.142128081564
27170605	640738214	4116.0	18.4461169734	1.08190654962	CDAISMWEOUEBRE-DCLYFUHFSA-N	2.0	HEBKCHPVOIAQTA-SCDXWVJYSA-N	direct	640738214	1846.0	24.5030703519	1.0	36.8922339467	0.36063551654	2.01	0.142128081564
27170606	640738214	4116.0	18.4461169734	1.08190654962	CDAISMWEOUEBRE-DCLYFUHFSA-N	2.0	HEBKCHPVOIAQTA-SCDXWVJYSA-N	direct	640738214	2046.0	24.5030703519	1.0	36.8922339467	0.36063551654	2.01	0.142128081564
27170610	640738214	4116.0	18.4461169734	1.08190654962	CDAISMWEOUEBRE-DCLYFUHFSA-N	2.0	HEBKCHPVOIAQTA-SCDXWVJYSA-N	direct	640738214	3536.0	22.7495799977	1.0	36.8922339467	0.36063551654	2.01	0.142128081564
27170611	640738214	4116.0	18.4461169734	1.08190654962	CDAISMWEOUEBRE-DCLYFUHFSA-N	2.0	HEBKCHPVOIAQTA-SCDXWVJYSA-N	direct	640738214	4708.0	22.7495799977	1.0	36.8922339467	0.36063551654	2.01	0.142128081564
27170612	640738214	4116.0	18.4461169734	1.08190654962	CDAISMWEOUEBRE-DCLYFUHFSA-N	2.0	HEBKCHPVOIAQTA-SCDXWVJYSA-N	direct	640738214	5039.0	22.7495799977	1.0	36.8922339467	0.36063551654	2.01	0.142128081564
27170613	640738214	4116.0	18.4461169734	1.08190654962	CDAISMWEOUEBRE-DCLYFUHFSA-N	2.0	HEBKCHPVOIAQTA-SCDXWVJYSA-N	direct	640738214	263.0	22.4962093169	1.0	36.8922339467	0.36063551654	2.01	0.142128081564
27170614	640738214	4116.0	18.4461169734	1.08190654962	CDAISMWEOUEBRE-DCLYFUHFSA-N	2.0	HEBKCHPVOIAQTA-SCDXWVJYSA-N	direct	640738214	4015.0	22.4962093169	1.0	36.8922339467	0.36063551654	2.01	0.142128081564
27170615	640738214	4116.0	18.4461169734	1.08190654962	CDAISMWEOUEBRE-DCLYFUHFSA-N	2.0	HEBKCHPVOIAQTA-SCDXWVJYSA-N	direct	640738214	8422.0	22.1084625423	1.0	36.8922339467	0.36063551654	2.01	0.142128081564
7062305	637264744	658.0	22.251811973	0.896668001458	CDAISMWEOUEBRE-DCLYFUHFSA-N	2.0	HEBKCHPVOIAQTA-IMJSIDKUSA-N	direct	637264744	1846.0	29.4609239012	1.0	44.503623946	0.298889333819	2.01	0.1421200921
7062306	637264744	658.0	22.251811973	0.896668001458	CDAISMWEOUEBRE-DCLYFUHFSA-N	2.0	HEBKCHPVOIAQTA-IMJSIDKUSA-N	direct	637264744	2046.0	29.4609239012	1.0	44.503623946	0.298889333819	2.01	0.1421200921
7062307	637264744	658.0	22.251811973	0.896668001458	CDAISMWEOUEBRE-DCLYFUHFSA-N	2.0	HEBKCHPVOIAQTA-IMJSIDKUSA-N	direct	637264744	2950.0	29.4609239012	1.0	44.503623946	0.298889333819	2.01	0.1421200921
7062308	637264744	658.0	22.251811973	0.896668001458	CDAISMWEOUEBRE-DCLYFUHFSA-N	2.0	HEBKCHPVOIAQTA-IMJSIDKUSA-N	direct	637264744	3536.0	29.4609239012	1.0	44.503623946	0.298889333819	2.01	0.1421200921
7062309	637264744	658.0	22.251811973	0.896668001458	CDAISMWEOUEBRE-DCLYFUHFSA-N	2.0	HEBKCHPVOIAQTA-IMJSIDKUSA-N	direct	637264744	4197.0	29.4609239012	1.0	44.503623946	0.298889333819	2.01	0.1421200921
7062310	637264744	658.0	22.251811973	0.896668001458	CDAISMWEOUEBRE-DCLYFUHFSA-N	2.0	HEBKCHPVOIAQTA-IMJSIDKUSA-N	direct	637264744	4708.0	29.4609239012	1.0	44.503623946	0.298889333819	2.01	0.1421200921
7062311	637264744	658.0	22.251811973	0.896668001458	CDAISMWEOUEBRE-DCLYFUHFSA-N	2.0	HEBKCHPVOIAQTA-IMJSIDKUSA-N	direct	637264744	5039.0	29.4609239012	1.0	44.503623946	0.298889333819	2.01	0.1421200921
7062312	637264744	658.0	22.251811973	0.896668001458	CDAISMWEOUEBRE-DCLYFUHFSA-N	2.0	HEBKCHPVOIAQTA-IMJSIDKUSA-N	direct	637264744	13389.0	29.450996738	1.0	44.503623946	0.298889333819	2.01	0.1421200921
7062313	637264744	658.0	22.251811973	0.896668001458	CDAISMWEOUEBRE-DCLYFUHFSA-N	2.0	HEBKCHPVOIAQTA-IMJSIDKUSA-N	direct	637264744	5669.0	29.450996738	1.0	44.503623946	0.298889333819	2.01	0.1421200921
7062345	637264744	6396.0	22.251811973	0.896668001458	CDAISMWEOUEBRE-DCLYFUHFSA-N	2.0	HEBKCHPVOIAQTA-IMJSIDKUSA-N	direct	637264744	1846.0	29.4609239012	1.0	44.503623946	0.298889333819	2.01	0.1421200921
7062346	637264744	6396.0	22.251811973	0.896668001458	CDAISMWEOUEBRE-DCLYFUHFSA-N	2.0	HEBKCHPVOIAQTA-IMJSIDKUSA-N	direct	637264744	2046.0	29.4609239012	1.0	44.503623946	0.298889333819	2.01	0.1421200921
7062347	637264744	6396.0	22.251811973	0.896668001458	CDAISMWEOUEBRE-DCLYFUHFSA-N	2.0	HEBKCHPVOIAQTA-IMJSIDKUSA-N	direct	637264744	2950.0	29.4609239012	1.0	44.503623946	0.298889333819	2.01	0.1421200921
7062348	637264744	6396.0	22.251811973	0.896668001458	CDAISMWEOUEBRE-DCLYFUHFSA-N	2.0	HEBKCHPVOIAQTA-IMJSIDKUSA-N	direct	637264744	3536.0	29.4609239012	1.0	44.503623946	0.298889333819	2.01	0.1421200921
7062349	637264744	6396.0	22.251811973	0.896668001458	CDAISMWEOUEBRE-DCLYFUHFSA-N	2.0	HEBKCHPVOIAQTA-IMJSIDKUSA-N	direct	637264744	4197.0	29.4609239012	1.0	44.503623946	0.298889333819	2.01	0.1421200921
7062350	637264744	6396.0	22.251811973	0.896668001458	CDAISMWEOUEBRE-DCLYFUHFSA-N	2.0	HEBKCHPVOIAQTA-IMJSIDKUSA-N	direct	637264744	4708.0	29.4609239012	1.0	44.503623946	0.298889333819	2.01	0.1421200921
7062351	637264744	6396.0	22.251811973	0.896668001458	CDAISMWEOUEBRE-DCLYFUHFSA-N	2.0	HEBKCHPVOIAQTA-IMJSIDKUSA-N	direct	637264744	5039.0	29.4609239012	1.0	44.503623946	0.298889333819	2.01	0.1421200921
7062352	637264744	6396.0	22.251811973	0.896668001458	CDAISMWEOUEBRE-DCLYFUHFSA-N	2.0	HEBKCHPVOIAQTA-IMJSIDKUSA-N	direct	637264744	13389.0	29.450996738	1.0	44.503623946	0.298889333819	2.01	0.1421200921
7062353	637264744	6396.0	22.251811973	0.896668001458	CDAISMWEOUEBRE-DCLYFUHFSA-N	2.0	HEBKCHPVOIAQTA-IMJSIDKUSA-N	direct	637264744	5669.0	29.450996738	1.0	44.503623946	0.298889333819	2.01	0.1421200921
10837635	637270821	658.0	21.8477116556	0.911104848182	CDAISMWEOUEBRE-DCLYFUHFSA-N	2.0	HEBKCHPVOIAQTA-IMJSIDKUSA-N	direct	637270821	1810.0	27.2660007135	1.0	43.6954233112	0.303701616061	2.01	0.14203644542
10837636	637270821	6396.0	21.8477116556	0.911104848182	CDAISMWEOUEBRE-DCLYFUHFSA-N	2.0	HEBKCHPVOIAQTA-IMJSIDKUSA-N	direct	637270821	1810.0	27.2660007135	1.0	43.6954233112	0.303701616061	2.01	0.14203644542
27670116	637267419	4116.0	22.876148359	0.868864565844	CDAISMWEOUEBRE-DCLYFUHFSA-N	2.0	HEBKCHPVOIAQTA-SCDXWVJYSA-N	direct	637267419	12747.0	25.0172766123	1.0	45.7522967181	0.289621521948	2.01	0.141984182275
27670117	637267419	4116.0	22.876148359	0.868864565844	CDAISMWEOUEBRE-DCLYFUHFSA-N	2.0	HEBKCHPVOIAQTA-SCDXWVJYSA-N	direct	637267419	12759.0	25.0172766123	1.0	45.7522967181	0.289621521948	2.01	0.141984182275
27670118	637267419	4116.0	22.876148359	0.868864565844	CDAISMWEOUEBRE-DCLYFUHFSA-N	2.0	HEBKCHPVOIAQTA-SCDXWVJYSA-N	direct	637267419	12985.0	25.0172766123	1.0	45.7522967181	0.289621521948	2.01	0.141984182275
27670119	637267419	4116.0	22.876148359	0.868864565844	CDAISMWEOUEBRE-DCLYFUHFSA-N	2.0	HEBKCHPVOIAQTA-SCDXWVJYSA-N	direct	637267419	13004.0	25.0172766123	1.0	45.7522967181	0.289621521948	2.01	0.141984182275
27670120	637267419	4116.0	22.876148359	0.868864565844	CDAISMWEOUEBRE-DCLYFUHFSA-N	2.0	HEBKCHPVOIAQTA-SCDXWVJYSA-N	direct	637267419	13006.0	25.0172766123	1.0	45.7522967181	0.289621521948	2.01	0.141984182275
27670121	637267419	4116.0	22.876148359	0.868864565844	CDAISMWEOUEBRE-DCLYFUHFSA-N	2.0	HEBKCHPVOIAQTA-SCDXWVJYSA-N	direct	637267419	13273.0	25.0172766123	1.0	45.7522967181	0.289621521948	2.01	0.141984182275
27670122	637267419	4116.0	22.876148359	0.868864565844	CDAISMWEOUEBRE-DCLYFUHFSA-N	2.0	HEBKCHPVOIAQTA-SCDXWVJYSA-N	direct	637267419	13292.0	25.0172766123	1.0	45.7522967181	0.289621521948	2.01	0.141984182275
27670123	637267419	4116.0	22.876148359	0.868864565844	CDAISMWEOUEBRE-DCLYFUHFSA-N	2.0	HEBKCHPVOIAQTA-SCDXWVJYSA-N	direct	637267419	13411.0	25.0172766123	1.0	45.7522967181	0.289621521948	2.01	0.141984182275
27670124	637267419	4116.0	22.876148359	0.868864565844	CDAISMWEOUEBRE-DCLYFUHFSA-N	2.0	HEBKCHPVOIAQTA-SCDXWVJYSA-N	direct	637267419	13457.0	25.0172766123	1.0	45.7522967181	0.289621521948	2.01	0.141984182275
27670125	637267419	4116.0	22.876148359	0.868864565844	CDAISMWEOUEBRE-DCLYFUHFSA-N	2.0	HEBKCHPVOIAQTA-SCDXWVJYSA-N	direct	637267419	13470.0	25.0172766123	1.0	45.7522967181	0.289621521948	2.01	0.141984182275
27670126	637267419	4116.0	22.876148359	0.868864565844	CDAISMWEOUEBRE-DCLYFUHFSA-N	2.0	HEBKCHPVOIAQTA-SCDXWVJYSA-N	direct	637267419	13552.0	25.0172766123	1.0	45.7522967181	0.289621521948	2.01	0.141984182275
27670127	637267419	4116.0	22.876148359	0.868864565844	CDAISMWEOUEBRE-DCLYFUHFSA-N	2.0	HEBKCHPVOIAQTA-SCDXWVJYSA-N	direct	637267419	13705.0	25.0172766123	1.0	45.7522967181	0.289621521948	2.01	0.141984182275
27670128	637267419	4116.0	22.876148359	0.868864565844	CDAISMWEOUEBRE-DCLYFUHFSA-N	2.0	HEBKCHPVOIAQTA-SCDXWVJYSA-N	direct	637267419	13869.0	25.0172766123	1.0	45.7522967181	0.289621521948	2.01	0.141984182275
27670129	637267419	4116.0	22.876148359	0.868864565844	CDAISMWEOUEBRE-DCLYFUHFSA-N	2.0	HEBKCHPVOIAQTA-SCDXWVJYSA-N	direct	637267419	13919.0	25.0172766123	1.0	45.7522967181	0.289621521948	2.01	0.141984182275
27670130	637267419	4116.0	22.876148359	0.868864565844	CDAISMWEOUEBRE-DCLYFUHFSA-N	2.0	HEBKCHPVOIAQTA-SCDXWVJYSA-N	direct	637267419	13934.0	25.0172766123	1.0	45.7522967181	0.289621521948	2.01	0.141984182275
27670131	637267419	4116.0	22.876148359	0.868864565844	CDAISMWEOUEBRE-DCLYFUHFSA-N	2.0	HEBKCHPVOIAQTA-SCDXWVJYSA-N	direct	637267419	14112.0	25.0172766123	1.0	45.7522967181	0.289621521948	2.01	0.141984182275
27670132	637267419	4116.0	22.876148359	0.868864565844	CDAISMWEOUEBRE-DCLYFUHFSA-N	2.0	HEBKCHPVOIAQTA-SCDXWVJYSA-N	direct	637267419	14119.0	25.0172766123	1.0	45.7522967181	0.289621521948	2.01	0.141984182275
27670133	637267419	4116.0	22.876148359	0.868864565844	CDAISMWEOUEBRE-DCLYFUHFSA-N	2.0	HEBKCHPVOIAQTA-SCDXWVJYSA-N	direct	637267419	14259.0	25.0172766123	1.0	45.7522967181	0.289621521948	2.01	0.141984182275
27670134	637267419	4116.0	22.876148359	0.868864565844	CDAISMWEOUEBRE-DCLYFUHFSA-N	2.0	HEBKCHPVOIAQTA-SCDXWVJYSA-N	direct	637267419	14492.0	25.0172766123	1.0	45.7522967181	0.289621521948	2.01	0.141984182275
27670135	637267419	4116.0	22.876148359	0.868864565844	CDAISMWEOUEBRE-DCLYFUHFSA-N	2.0	HEBKCHPVOIAQTA-SCDXWVJYSA-N	direct	637267419	14501.0	25.0172766123	1.0	45.7522967181	0.289621521948	2.01	0.141984182275
27670136	637267419	4116.0	22.876148359	0.868864565844	CDAISMWEOUEBRE-DCLYFUHFSA-N	2.0	HEBKCHPVOIAQTA-SCDXWVJYSA-N	direct	637267419	14537.0	25.0172766123	1.0	45.7522967181	0.289621521948	2.01	0.141984182275
27670137	637267419	4116.0	22.876148359	0.868864565844	CDAISMWEOUEBRE-DCLYFUHFSA-N	2.0	HEBKCHPVOIAQTA-SCDXWVJYSA-N	direct	637267419	14625.0	25.0172766123	1.0	45.7522967181	0.289621521948	2.01	0.141984182275
27670138	637267419	4116.0	22.876148359	0.868864565844	CDAISMWEOUEBRE-DCLYFUHFSA-N	2.0	HEBKCHPVOIAQTA-SCDXWVJYSA-N	direct	637267419	14695.0	25.0172766123	1.0	45.7522967181	0.289621521948	2.01	0.141984182275
27670139	637267419	4116.0	22.876148359	0.868864565844	CDAISMWEOUEBRE-DCLYFUHFSA-N	2.0	HEBKCHPVOIAQTA-SCDXWVJYSA-N	direct	637267419	14713.0	25.0172766123	1.0	45.7522967181	0.289621521948	2.01	0.141984182275
27670140	637267419	4116.0	22.876148359	0.868864565844	CDAISMWEOUEBRE-DCLYFUHFSA-N	2.0	HEBKCHPVOIAQTA-SCDXWVJYSA-N	direct	637267419	16586.0	25.0172766123	1.0	45.7522967181	0.289621521948	2.01	0.141984182275
27670141	637267419	4116.0	22.876148359	0.868864565844	CDAISMWEOUEBRE-DCLYFUHFSA-N	2.0	HEBKCHPVOIAQTA-SCDXWVJYSA-N	direct	637267419	16717.0	25.0172766123	1.0	45.7522967181	0.289621521948	2.01	0.141984182275
27670142	637267419	4116.0	22.876148359	0.868864565844	CDAISMWEOUEBRE-DCLYFUHFSA-N	2.0	HEBKCHPVOIAQTA-SCDXWVJYSA-N	direct	637267419	16745.0	25.0172766123	1.0	45.7522967181	0.289621521948	2.01	0.141984182275
27670143	637267419	4116.0	22.876148359	0.868864565844	CDAISMWEOUEBRE-DCLYFUHFSA-N	2.0	HEBKCHPVOIAQTA-SCDXWVJYSA-N	direct	637267419	16791.0	25.0172766123	1.0	45.7522967181	0.289621521948	2.01	0.141984182275
27670144	637267419	4116.0	22.876148359	0.868864565844	CDAISMWEOUEBRE-DCLYFUHFSA-N	2.0	HEBKCHPVOIAQTA-SCDXWVJYSA-N	direct	637267419	16810.0	25.0172766123	1.0	45.7522967181	0.289621521948	2.01	0.141984182275
27670145	637267419	4116.0	22.876148359	0.868864565844	CDAISMWEOUEBRE-DCLYFUHFSA-N	2.0	HEBKCHPVOIAQTA-SCDXWVJYSA-N	direct	637267419	1810.0	24.9665762445	1.0	45.7522967181	0.289621521948	2.01	0.141984182275
27670147	637267419	4116.0	22.876148359	0.868864565844	CDAISMWEOUEBRE-DCLYFUHFSA-N	2.0	HEBKCHPVOIAQTA-SCDXWVJYSA-N	direct	637267419	2331.0	23.7077439286	1.0	45.7522967181	0.289621521948	2.01	0.141984182275
27670148	637267419	4116.0	22.876148359	0.868864565844	CDAISMWEOUEBRE-DCLYFUHFSA-N	2.0	HEBKCHPVOIAQTA-SCDXWVJYSA-N	direct	637267419	4385.0	23.7077439286	1.0	45.7522967181	0.289621521948	2.01	0.141984182275
27670149	637267419	4116.0	22.876148359	0.868864565844	CDAISMWEOUEBRE-DCLYFUHFSA-N	2.0	HEBKCHPVOIAQTA-SCDXWVJYSA-N	direct	637267419	12108.0	23.7077439286	1.0	45.7522967181	0.289621521948	2.01	0.141984182275
27670150	637267419	4116.0	22.876148359	0.868864565844	CDAISMWEOUEBRE-DCLYFUHFSA-N	2.0	HEBKCHPVOIAQTA-SCDXWVJYSA-N	direct	637267419	13884.0	23.7077439286	1.0	45.7522967181	0.289621521948	2.01	0.141984182275
27536640	637268210	4116.0	22.1337126609	0.896668001458	CDAISMWEOUEBRE-DCLYFUHFSA-N	2.0	HEBKCHPVOIAQTA-SCDXWVJYSA-N	direct	637268210	7537.0	28.4271283978	1.0	44.2674253218	0.298889333819	2.01	0.141931143507
27536641	637268210	4116.0	22.1337126609	0.896668001458	CDAISMWEOUEBRE-DCLYFUHFSA-N	2.0	HEBKCHPVOIAQTA-SCDXWVJYSA-N	direct	637268210	10453.0	28.4271283978	1.0	44.2674253218	0.298889333819	2.01	0.141931143507
27536642	637268210	4116.0	22.1337126609	0.896668001458	CDAISMWEOUEBRE-DCLYFUHFSA-N	2.0	HEBKCHPVOIAQTA-SCDXWVJYSA-N	direct	637268210	12276.0	27.4225082002	1.0	44.2674253218	0.298889333819	2.01	0.141931143507
27536643	637268210	4116.0	22.1337126609	0.896668001458	CDAISMWEOUEBRE-DCLYFUHFSA-N	2.0	HEBKCHPVOIAQTA-SCDXWVJYSA-N	direct	637268210	1157.0	27.2013493546	1.0	44.2674253218	0.298889333819	2.01	0.141931143507
27536644	637268210	4116.0	22.1337126609	0.896668001458	CDAISMWEOUEBRE-DCLYFUHFSA-N	2.0	HEBKCHPVOIAQTA-SCDXWVJYSA-N	direct	637268210	2964.0	27.2013493546	1.0	44.2674253218	0.298889333819	2.01	0.141931143507
28364558	637269768	4116.0	7.71219827007	1.28513369608	CDAISMWEOUEBRE-DCLYFUHFSA-N	2.0	HEBKCHPVOIAQTA-SCDXWVJYSA-N	direct	637269768	4116.0	16.4341521813	2.0	15.4243965401	0.428377898693	2.01	0.141887893171
10837575	637270821	658.0	21.8477116556	0.906994651799	CDAISMWEOUEBRE-DCLYFUHFSA-N	2.0	HEBKCHPVOIAQTA-IMJSIDKUSA-N	direct	637270821	1810.0	27.2660007135	1.0	43.6954233112	0.3023315506	2.01	0.141875984221
10837576	637270821	6396.0	21.8477116556	0.906994651799	CDAISMWEOUEBRE-DCLYFUHFSA-N	2.0	HEBKCHPVOIAQTA-IMJSIDKUSA-N	direct	637270821	1810.0	27.2660007135	1.0	43.6954233112	0.3023315506	2.01	0.141875984221
22829328	637269372	4116.0	23.2020403563	0.868864565844	CDAISMWEOUEBRE-DCLYFUHFSA-N	2.0	HEBKCHPVOIAQTA-SCDXWVJYSA-N	direct	637269372	12747.0	22.7958800173	1.0	45.5917600347	0.289621521948	2.01	0.141859468736
22829329	637269372	4116.0	23.2020403563	0.868864565844	CDAISMWEOUEBRE-DCLYFUHFSA-N	2.0	HEBKCHPVOIAQTA-SCDXWVJYSA-N	direct	637269372	12759.0	22.7958800173	1.0	45.5917600347	0.289621521948	2.01	0.141859468736
22829330	637269372	4116.0	23.2020403563	0.868864565844	CDAISMWEOUEBRE-DCLYFUHFSA-N	2.0	HEBKCHPVOIAQTA-SCDXWVJYSA-N	direct	637269372	12985.0	22.7958800173	1.0	45.5917600347	0.289621521948	2.01	0.141859468736
22829331	637269372	4116.0	23.2020403563	0.868864565844	CDAISMWEOUEBRE-DCLYFUHFSA-N	2.0	HEBKCHPVOIAQTA-SCDXWVJYSA-N	direct	637269372	13004.0	22.7958800173	1.0	45.5917600347	0.289621521948	2.01	0.141859468736
22829332	637269372	4116.0	23.2020403563	0.868864565844	CDAISMWEOUEBRE-DCLYFUHFSA-N	2.0	HEBKCHPVOIAQTA-SCDXWVJYSA-N	direct	637269372	13006.0	22.7958800173	1.0	45.5917600347	0.289621521948	2.01	0.141859468736
22829333	637269372	4116.0	23.2020403563	0.868864565844	CDAISMWEOUEBRE-DCLYFUHFSA-N	2.0	HEBKCHPVOIAQTA-SCDXWVJYSA-N	direct	637269372	13273.0	22.7958800173	1.0	45.5917600347	0.289621521948	2.01	0.141859468736
22829334	637269372	4116.0	23.2020403563	0.868864565844	CDAISMWEOUEBRE-DCLYFUHFSA-N	2.0	HEBKCHPVOIAQTA-SCDXWVJYSA-N	direct	637269372	13292.0	22.7958800173	1.0	45.5917600347	0.289621521948	2.01	0.141859468736
22829335	637269372	4116.0	23.2020403563	0.868864565844	CDAISMWEOUEBRE-DCLYFUHFSA-N	2.0	HEBKCHPVOIAQTA-SCDXWVJYSA-N	direct	637269372	13411.0	22.7958800173	1.0	45.5917600347	0.289621521948	2.01	0.141859468736
22829336	637269372	4116.0	23.2020403563	0.868864565844	CDAISMWEOUEBRE-DCLYFUHFSA-N	2.0	HEBKCHPVOIAQTA-SCDXWVJYSA-N	direct	637269372	13457.0	22.7958800173	1.0	45.5917600347	0.289621521948	2.01	0.141859468736
22829337	637269372	4116.0	23.2020403563	0.868864565844	CDAISMWEOUEBRE-DCLYFUHFSA-N	2.0	HEBKCHPVOIAQTA-SCDXWVJYSA-N	direct	637269372	13470.0	22.7958800173	1.0	45.5917600347	0.289621521948	2.01	0.141859468736
22829338	637269372	4116.0	23.2020403563	0.868864565844	CDAISMWEOUEBRE-DCLYFUHFSA-N	2.0	HEBKCHPVOIAQTA-SCDXWVJYSA-N	direct	637269372	13552.0	22.7958800173	1.0	45.5917600347	0.289621521948	2.01	0.141859468736
22829339	637269372	4116.0	23.2020403563	0.868864565844	CDAISMWEOUEBRE-DCLYFUHFSA-N	2.0	HEBKCHPVOIAQTA-SCDXWVJYSA-N	direct	637269372	13705.0	22.7958800173	1.0	45.5917600347	0.289621521948	2.01	0.141859468736
22829340	637269372	4116.0	23.2020403563	0.868864565844	CDAISMWEOUEBRE-DCLYFUHFSA-N	2.0	HEBKCHPVOIAQTA-SCDXWVJYSA-N	direct	637269372	13869.0	22.7958800173	1.0	45.5917600347	0.289621521948	2.01	0.141859468736
22829341	637269372	4116.0	23.2020403563	0.868864565844	CDAISMWEOUEBRE-DCLYFUHFSA-N	2.0	HEBKCHPVOIAQTA-SCDXWVJYSA-N	direct	637269372	13919.0	22.7958800173	1.0	45.5917600347	0.289621521948	2.01	0.141859468736
22829342	637269372	4116.0	23.2020403563	0.868864565844	CDAISMWEOUEBRE-DCLYFUHFSA-N	2.0	HEBKCHPVOIAQTA-SCDXWVJYSA-N	direct	637269372	13934.0	22.7958800173	1.0	45.5917600347	0.289621521948	2.01	0.141859468736
22829343	637269372	4116.0	23.2020403563	0.868864565844	CDAISMWEOUEBRE-DCLYFUHFSA-N	2.0	HEBKCHPVOIAQTA-SCDXWVJYSA-N	direct	637269372	14112.0	22.7958800173	1.0	45.5917600347	0.289621521948	2.01	0.141859468736
22829344	637269372	4116.0	23.2020403563	0.868864565844	CDAISMWEOUEBRE-DCLYFUHFSA-N	2.0	HEBKCHPVOIAQTA-SCDXWVJYSA-N	direct	637269372	14119.0	22.7958800173	1.0	45.5917600347	0.289621521948	2.01	0.141859468736
22829345	637269372	4116.0	23.2020403563	0.868864565844	CDAISMWEOUEBRE-DCLYFUHFSA-N	2.0	HEBKCHPVOIAQTA-SCDXWVJYSA-N	direct	637269372	14259.0	22.7958800173	1.0	45.5917600347	0.289621521948	2.01	0.141859468736
22829346	637269372	4116.0	23.2020403563	0.868864565844	CDAISMWEOUEBRE-DCLYFUHFSA-N	2.0	HEBKCHPVOIAQTA-SCDXWVJYSA-N	direct	637269372	14492.0	22.7958800173	1.0	45.5917600347	0.289621521948	2.01	0.141859468736
22829347	637269372	4116.0	23.2020403563	0.868864565844	CDAISMWEOUEBRE-DCLYFUHFSA-N	2.0	HEBKCHPVOIAQTA-SCDXWVJYSA-N	direct	637269372	14501.0	22.7958800173	1.0	45.5917600347	0.289621521948	2.01	0.141859468736
22829348	637269372	4116.0	23.2020403563	0.868864565844	CDAISMWEOUEBRE-DCLYFUHFSA-N	2.0	HEBKCHPVOIAQTA-SCDXWVJYSA-N	direct	637269372	14537.0	22.7958800173	1.0	45.5917600347	0.289621521948	2.01	0.141859468736
22829349	637269372	4116.0	23.2020403563	0.868864565844	CDAISMWEOUEBRE-DCLYFUHFSA-N	2.0	HEBKCHPVOIAQTA-SCDXWVJYSA-N	direct	637269372	14625.0	22.7958800173	1.0	45.5917600347	0.289621521948	2.01	0.141859468736
22829350	637269372	4116.0	23.2020403563	0.868864565844	CDAISMWEOUEBRE-DCLYFUHFSA-N	2.0	HEBKCHPVOIAQTA-SCDXWVJYSA-N	direct	637269372	14695.0	22.7958800173	1.0	45.5917600347	0.289621521948	2.01	0.141859468736
22829351	637269372	4116.0	23.2020403563	0.868864565844	CDAISMWEOUEBRE-DCLYFUHFSA-N	2.0	HEBKCHPVOIAQTA-SCDXWVJYSA-N	direct	637269372	14713.0	22.7958800173	1.0	45.5917600347	0.289621521948	2.01	0.141859468736
22829352	637269372	4116.0	23.2020403563	0.868864565844	CDAISMWEOUEBRE-DCLYFUHFSA-N	2.0	HEBKCHPVOIAQTA-SCDXWVJYSA-N	direct	637269372	16586.0	22.7958800173	1.0	45.5917600347	0.289621521948	2.01	0.141859468736
22829353	637269372	4116.0	23.2020403563	0.868864565844	CDAISMWEOUEBRE-DCLYFUHFSA-N	2.0	HEBKCHPVOIAQTA-SCDXWVJYSA-N	direct	637269372	16717.0	22.7958800173	1.0	45.5917600347	0.289621521948	2.01	0.141859468736
22829354	637269372	4116.0	23.2020403563	0.868864565844	CDAISMWEOUEBRE-DCLYFUHFSA-N	2.0	HEBKCHPVOIAQTA-SCDXWVJYSA-N	direct	637269372	16745.0	22.7958800173	1.0	45.5917600347	0.289621521948	2.01	0.141859468736
22829355	637269372	4116.0	23.2020403563	0.868864565844	CDAISMWEOUEBRE-DCLYFUHFSA-N	2.0	HEBKCHPVOIAQTA-SCDXWVJYSA-N	direct	637269372	16791.0	22.7958800173	1.0	45.5917600347	0.289621521948	2.01	0.141859468736
22829356	637269372	4116.0	23.2020403563	0.868864565844	CDAISMWEOUEBRE-DCLYFUHFSA-N	2.0	HEBKCHPVOIAQTA-SCDXWVJYSA-N	direct	637269372	16810.0	22.7958800173	1.0	45.5917600347	0.289621521948	2.01	0.141859468736
44417926	637266521	658.0	24.2644011003	0.814104715513	CDAISMWEOUEBRE-DCLYFUHFSA-N	2.0	HEBKCHPVOIAQTA-IMJSIDKUSA-N	direct	637266521	1157.0	31.0634862575	1.0	48.5288022006	0.271368238504	2.01	0.141764887838
44417927	637266521	658.0	24.2644011003	0.814104715513	CDAISMWEOUEBRE-DCLYFUHFSA-N	2.0	HEBKCHPVOIAQTA-IMJSIDKUSA-N	direct	637266521	2964.0	31.0634862575	1.0	48.5288022006	0.271368238504	2.01	0.141764887838
44417936	637266521	6396.0	24.2644011003	0.814104715513	CDAISMWEOUEBRE-DCLYFUHFSA-N	2.0	HEBKCHPVOIAQTA-IMJSIDKUSA-N	direct	637266521	1157.0	31.0634862575	1.0	48.5288022006	0.271368238504	2.01	0.141764887838
44417937	637266521	6396.0	24.2644011003	0.814104715513	CDAISMWEOUEBRE-DCLYFUHFSA-N	2.0	HEBKCHPVOIAQTA-IMJSIDKUSA-N	direct	637266521	2964.0	31.0634862575	1.0	48.5288022006	0.271368238504	2.01	0.141764887838
27671658	637267419	4116.0	22.876148359	0.911104848182	CDAISMWEOUEBRE-DCLYFUHFSA-N	2.0	HEBKCHPVOIAQTA-SCDXWVJYSA-N	direct	637267419	3242.0	21.6179829574	1.0	43.2359659149	0.303701616061	2.01	0.141661585724
27671660	637267419	4116.0	22.876148359	0.911104848182	CDAISMWEOUEBRE-DCLYFUHFSA-N	2.0	HEBKCHPVOIAQTA-SCDXWVJYSA-N	direct	637267419	16760.0	21.6179829574	1.0	43.2359659149	0.303701616061	2.01	0.141661585724
27671615	637267419	1810.0	26.3187587626	0.911104848182	CDAISMWEOUEBRE-DCLYFUHFSA-N	2.0	HEBKCHPVOIAQTA-ZXFHETKHSA-N	direct	637267419	3242.0	21.6179829574	1.0	43.2359659149	0.303701616061	2.01	0.141661585724
27671617	637267419	1810.0	26.3187587626	0.911104848182	CDAISMWEOUEBRE-DCLYFUHFSA-N	2.0	HEBKCHPVOIAQTA-ZXFHETKHSA-N	direct	637267419	16760.0	21.6179829574	1.0	43.2359659149	0.303701616061	2.01	0.141661585724
27517126	637264460	4116.0	21.2588484011	0.925581505487	CDAISMWEOUEBRE-DCLYFUHFSA-N	2.0	HEBKCHPVOIAQTA-SCDXWVJYSA-N	direct	637264460	4009.0	27.632644079	1.0	42.5176968023	0.308527168496	2.01	0.141626596235
27517127	637264460	4116.0	21.2588484011	0.925581505487	CDAISMWEOUEBRE-DCLYFUHFSA-N	2.0	HEBKCHPVOIAQTA-SCDXWVJYSA-N	direct	637264460	5154.0	27.632644079	1.0	42.5176968023	0.308527168496	2.01	0.141626596235
27665638	637267419	4116.0	22.876148359	0.906994651799	CDAISMWEOUEBRE-DCLYFUHFSA-N	2.0	HEBKCHPVOIAQTA-SCDXWVJYSA-N	direct	637267419	3242.0	21.6179829574	1.0	43.2359659149	0.3023315506	2.01	0.14150154801
27665640	637267419	4116.0	22.876148359	0.906994651799	CDAISMWEOUEBRE-DCLYFUHFSA-N	2.0	HEBKCHPVOIAQTA-SCDXWVJYSA-N	direct	637267419	16760.0	21.6179829574	1.0	43.2359659149	0.3023315506	2.01	0.14150154801
27665595	637267419	1810.0	26.3187587626	0.906994651799	CDAISMWEOUEBRE-DCLYFUHFSA-N	2.0	HEBKCHPVOIAQTA-ZXFHETKHSA-N	direct	637267419	3242.0	21.6179829574	1.0	43.2359659149	0.3023315506	2.01	0.14150154801
27665597	637267419	1810.0	26.3187587626	0.906994651799	CDAISMWEOUEBRE-DCLYFUHFSA-N	2.0	HEBKCHPVOIAQTA-ZXFHETKHSA-N	direct	637267419	16760.0	21.6179829574	1.0	43.2359659149	0.3023315506	2.01	0.14150154801
44472499	637264871	4116.0	8.2628073573	1.18572797611	CDAISMWEOUEBRE-DCLYFUHFSA-N	2.0	HEBKCHPVOIAQTA-SCDXWVJYSA-N	direct	637264871	4116.0	19.1804560645	2.0	16.5256147146	0.395242658703	2.01	0.141478970011
10837590	637270821	658.0	21.8477116556	0.896668001458	CDAISMWEOUEBRE-DCLYFUHFSA-N	2.0	HEBKCHPVOIAQTA-IMJSIDKUSA-N	direct	637270821	1810.0	27.2660007135	1.0	43.6954233112	0.298889333819	2.01	0.141470413763
10837591	637270821	6396.0	21.8477116556	0.896668001458	CDAISMWEOUEBRE-DCLYFUHFSA-N	2.0	HEBKCHPVOIAQTA-IMJSIDKUSA-N	direct	637270821	1810.0	27.2660007135	1.0	43.6954233112	0.298889333819	2.01	0.141470413763
7063074	637264744	4116.0	8.83863199777	1.10601135574	CDAISMWEOUEBRE-DCLYFUHFSA-N	2.0	HEBKCHPVOIAQTA-SCDXWVJYSA-N	direct	637264744	4116.0	31.507239611	2.0	17.6772639955	0.368670451913	2.01	0.1414001517
21284578	637271465	5347.0	14.0476919903	0.693415557232	CDAISMWEOUEBRE-DCLYFUHFSA-N	2.0	HEBKCHPVOIAQTA-IMJSIDKUSA-N	direct	637271465	5347.0	16.7447274949	2.0	28.0953839807	0.231138519077	2.01	0.141274362171
27170492	640738214	4116.0	18.4461169734	1.05400459969	CDAISMWEOUEBRE-DCLYFUHFSA-N	2.0	HEBKCHPVOIAQTA-SCDXWVJYSA-N	direct	640738214	189.0	24.5030703519	1.0	36.8922339467	0.351334866563	2.01	0.141202726635
27170493	640738214	4116.0	18.4461169734	1.05400459969	CDAISMWEOUEBRE-DCLYFUHFSA-N	2.0	HEBKCHPVOIAQTA-SCDXWVJYSA-N	direct	640738214	1846.0	24.5030703519	1.0	36.8922339467	0.351334866563	2.01	0.141202726635
27170494	640738214	4116.0	18.4461169734	1.05400459969	CDAISMWEOUEBRE-DCLYFUHFSA-N	2.0	HEBKCHPVOIAQTA-SCDXWVJYSA-N	direct	640738214	2046.0	24.5030703519	1.0	36.8922339467	0.351334866563	2.01	0.141202726635
27170498	640738214	4116.0	18.4461169734	1.05400459969	CDAISMWEOUEBRE-DCLYFUHFSA-N	2.0	HEBKCHPVOIAQTA-SCDXWVJYSA-N	direct	640738214	3536.0	22.7495799977	1.0	36.8922339467	0.351334866563	2.01	0.141202726635
27170499	640738214	4116.0	18.4461169734	1.05400459969	CDAISMWEOUEBRE-DCLYFUHFSA-N	2.0	HEBKCHPVOIAQTA-SCDXWVJYSA-N	direct	640738214	4708.0	22.7495799977	1.0	36.8922339467	0.351334866563	2.01	0.141202726635
27170500	640738214	4116.0	18.4461169734	1.05400459969	CDAISMWEOUEBRE-DCLYFUHFSA-N	2.0	HEBKCHPVOIAQTA-SCDXWVJYSA-N	direct	640738214	5039.0	22.7495799977	1.0	36.8922339467	0.351334866563	2.01	0.141202726635
27170501	640738214	4116.0	18.4461169734	1.05400459969	CDAISMWEOUEBRE-DCLYFUHFSA-N	2.0	HEBKCHPVOIAQTA-SCDXWVJYSA-N	direct	640738214	263.0	22.4962093169	1.0	36.8922339467	0.351334866563	2.01	0.141202726635
27170502	640738214	4116.0	18.4461169734	1.05400459969	CDAISMWEOUEBRE-DCLYFUHFSA-N	2.0	HEBKCHPVOIAQTA-SCDXWVJYSA-N	direct	640738214	4015.0	22.4962093169	1.0	36.8922339467	0.351334866563	2.01	0.141202726635
27170503	640738214	4116.0	18.4461169734	1.05400459969	CDAISMWEOUEBRE-DCLYFUHFSA-N	2.0	HEBKCHPVOIAQTA-SCDXWVJYSA-N	direct	640738214	8422.0	22.1084625423	1.0	36.8922339467	0.351334866563	2.01	0.141202726635
27667100	637267419	1810.0	26.3187587626	0.896668001458	CDAISMWEOUEBRE-DCLYFUHFSA-N	2.0	HEBKCHPVOIAQTA-ZXFHETKHSA-N	direct	637267419	3242.0	21.6179829574	1.0	43.2359659149	0.298889333819	2.01	0.141097047926
27667102	637267419	1810.0	26.3187587626	0.896668001458	CDAISMWEOUEBRE-DCLYFUHFSA-N	2.0	HEBKCHPVOIAQTA-ZXFHETKHSA-N	direct	637267419	16760.0	21.6179829574	1.0	43.2359659149	0.298889333819	2.01	0.141097047926
27667143	637267419	4116.0	22.876148359	0.896668001458	CDAISMWEOUEBRE-DCLYFUHFSA-N	2.0	HEBKCHPVOIAQTA-SCDXWVJYSA-N	direct	637267419	3242.0	21.6179829574	1.0	43.2359659149	0.298889333819	2.01	0.141097047926
27667145	637267419	4116.0	22.876148359	0.896668001458	CDAISMWEOUEBRE-DCLYFUHFSA-N	2.0	HEBKCHPVOIAQTA-SCDXWVJYSA-N	direct	637267419	16760.0	21.6179829574	1.0	43.2359659149	0.298889333819	2.01	0.141097047926
27517150	637264460	4116.0	21.2588484011	0.911104848182	CDAISMWEOUEBRE-DCLYFUHFSA-N	2.0	HEBKCHPVOIAQTA-SCDXWVJYSA-N	direct	637264460	4009.0	27.632644079	1.0	42.5176968023	0.303701616061	2.01	0.141069536713
27517151	637264460	4116.0	21.2588484011	0.911104848182	CDAISMWEOUEBRE-DCLYFUHFSA-N	2.0	HEBKCHPVOIAQTA-SCDXWVJYSA-N	direct	637264460	5154.0	27.632644079	1.0	42.5176968023	0.303701616061	2.01	0.141069536713
27670108	637267419	1810.0	26.3187587626	0.868864565844	CDAISMWEOUEBRE-DCLYFUHFSA-N	2.0	HEBKCHPVOIAQTA-ZXFHETKHSA-N	direct	637267419	971.0	22.2831622767	1.0	44.5663245534	0.289621521948	2.01	0.141054986668
27670109	637267419	1810.0	26.3187587626	0.868864565844	CDAISMWEOUEBRE-DCLYFUHFSA-N	2.0	HEBKCHPVOIAQTA-ZXFHETKHSA-N	direct	637267419	13940.0	22.2831622767	1.0	44.5663245534	0.289621521948	2.01	0.141054986668
27670151	637267419	4116.0	22.876148359	0.868864565844	CDAISMWEOUEBRE-DCLYFUHFSA-N	2.0	HEBKCHPVOIAQTA-SCDXWVJYSA-N	direct	637267419	971.0	22.2831622767	1.0	44.5663245534	0.289621521948	2.01	0.141054986668
27670152	637267419	4116.0	22.876148359	0.868864565844	CDAISMWEOUEBRE-DCLYFUHFSA-N	2.0	HEBKCHPVOIAQTA-SCDXWVJYSA-N	direct	637267419	13940.0	22.2831622767	1.0	44.5663245534	0.289621521948	2.01	0.141054986668
22831629	637269372	4116.0	24.2652001704	0.814104715513	CDAISMWEOUEBRE-DCLYFUHFSA-N	2.0	HEBKCHPVOIAQTA-SCDXWVJYSA-N	direct	637269372	2196.0	23.7721132954	1.0	47.5442265908	0.271368238504	2.01	0.14104030302
22831630	637269372	4116.0	24.2652001704	0.814104715513	CDAISMWEOUEBRE-DCLYFUHFSA-N	2.0	HEBKCHPVOIAQTA-SCDXWVJYSA-N	direct	637269372	2400.0	23.7721132954	1.0	47.5442265908	0.271368238504	2.01	0.14104030302
7062474	637264744	4116.0	8.83863199777	1.09432585814	CDAISMWEOUEBRE-DCLYFUHFSA-N	2.0	HEBKCHPVOIAQTA-SCDXWVJYSA-N	direct	637264744	4116.0	31.507239611	2.0	17.6772639955	0.364775286047	2.01	0.141025174
7063505	637264744	658.0	22.251811973	0.868864565844	CDAISMWEOUEBRE-DCLYFUHFSA-N	2.0	HEBKCHPVOIAQTA-IMJSIDKUSA-N	direct	637264744	1846.0	29.4609239012	1.0	44.503623946	0.289621521948	2.01	0.141005347712
7063506	637264744	658.0	22.251811973	0.868864565844	CDAISMWEOUEBRE-DCLYFUHFSA-N	2.0	HEBKCHPVOIAQTA-IMJSIDKUSA-N	direct	637264744	2046.0	29.4609239012	1.0	44.503623946	0.289621521948	2.01	0.141005347712
7063507	637264744	658.0	22.251811973	0.868864565844	CDAISMWEOUEBRE-DCLYFUHFSA-N	2.0	HEBKCHPVOIAQTA-IMJSIDKUSA-N	direct	637264744	2950.0	29.4609239012	1.0	44.503623946	0.289621521948	2.01	0.141005347712
7063508	637264744	658.0	22.251811973	0.868864565844	CDAISMWEOUEBRE-DCLYFUHFSA-N	2.0	HEBKCHPVOIAQTA-IMJSIDKUSA-N	direct	637264744	3536.0	29.4609239012	1.0	44.503623946	0.289621521948	2.01	0.141005347712
7063509	637264744	658.0	22.251811973	0.868864565844	CDAISMWEOUEBRE-DCLYFUHFSA-N	2.0	HEBKCHPVOIAQTA-IMJSIDKUSA-N	direct	637264744	4197.0	29.4609239012	1.0	44.503623946	0.289621521948	2.01	0.141005347712
7063510	637264744	658.0	22.251811973	0.868864565844	CDAISMWEOUEBRE-DCLYFUHFSA-N	2.0	HEBKCHPVOIAQTA-IMJSIDKUSA-N	direct	637264744	4708.0	29.4609239012	1.0	44.503623946	0.289621521948	2.01	0.141005347712
7063511	637264744	658.0	22.251811973	0.868864565844	CDAISMWEOUEBRE-DCLYFUHFSA-N	2.0	HEBKCHPVOIAQTA-IMJSIDKUSA-N	direct	637264744	5039.0	29.4609239012	1.0	44.503623946	0.289621521948	2.01	0.141005347712
7063512	637264744	658.0	22.251811973	0.868864565844	CDAISMWEOUEBRE-DCLYFUHFSA-N	2.0	HEBKCHPVOIAQTA-IMJSIDKUSA-N	direct	637264744	13389.0	29.450996738	1.0	44.503623946	0.289621521948	2.01	0.141005347712
7063513	637264744	658.0	22.251811973	0.868864565844	CDAISMWEOUEBRE-DCLYFUHFSA-N	2.0	HEBKCHPVOIAQTA-IMJSIDKUSA-N	direct	637264744	5669.0	29.450996738	1.0	44.503623946	0.289621521948	2.01	0.141005347712
7063545	637264744	6396.0	22.251811973	0.868864565844	CDAISMWEOUEBRE-DCLYFUHFSA-N	2.0	HEBKCHPVOIAQTA-IMJSIDKUSA-N	direct	637264744	1846.0	29.4609239012	1.0	44.503623946	0.289621521948	2.01	0.141005347712
7063546	637264744	6396.0	22.251811973	0.868864565844	CDAISMWEOUEBRE-DCLYFUHFSA-N	2.0	HEBKCHPVOIAQTA-IMJSIDKUSA-N	direct	637264744	2046.0	29.4609239012	1.0	44.503623946	0.289621521948	2.01	0.141005347712
7063547	637264744	6396.0	22.251811973	0.868864565844	CDAISMWEOUEBRE-DCLYFUHFSA-N	2.0	HEBKCHPVOIAQTA-IMJSIDKUSA-N	direct	637264744	2950.0	29.4609239012	1.0	44.503623946	0.289621521948	2.01	0.141005347712
7063548	637264744	6396.0	22.251811973	0.868864565844	CDAISMWEOUEBRE-DCLYFUHFSA-N	2.0	HEBKCHPVOIAQTA-IMJSIDKUSA-N	direct	637264744	3536.0	29.4609239012	1.0	44.503623946	0.289621521948	2.01	0.141005347712
7063549	637264744	6396.0	22.251811973	0.868864565844	CDAISMWEOUEBRE-DCLYFUHFSA-N	2.0	HEBKCHPVOIAQTA-IMJSIDKUSA-N	direct	637264744	4197.0	29.4609239012	1.0	44.503623946	0.289621521948	2.01	0.141005347712
7063550	637264744	6396.0	22.251811973	0.868864565844	CDAISMWEOUEBRE-DCLYFUHFSA-N	2.0	HEBKCHPVOIAQTA-IMJSIDKUSA-N	direct	637264744	4708.0	29.4609239012	1.0	44.503623946	0.289621521948	2.01	0.141005347712
7063551	637264744	6396.0	22.251811973	0.868864565844	CDAISMWEOUEBRE-DCLYFUHFSA-N	2.0	HEBKCHPVOIAQTA-IMJSIDKUSA-N	direct	637264744	5039.0	29.4609239012	1.0	44.503623946	0.289621521948	2.01	0.141005347712
7063552	637264744	6396.0	22.251811973	0.868864565844	CDAISMWEOUEBRE-DCLYFUHFSA-N	2.0	HEBKCHPVOIAQTA-IMJSIDKUSA-N	direct	637264744	13389.0	29.450996738	1.0	44.503623946	0.289621521948	2.01	0.141005347712
7063553	637264744	6396.0	22.251811973	0.868864565844	CDAISMWEOUEBRE-DCLYFUHFSA-N	2.0	HEBKCHPVOIAQTA-IMJSIDKUSA-N	direct	637264744	5669.0	29.450996738	1.0	44.503623946	0.289621521948	2.01	0.141005347712
27671007	637267419	1810.0	26.3187587626	0.814104715513	CDAISMWEOUEBRE-DCLYFUHFSA-N	2.0	HEBKCHPVOIAQTA-ZXFHETKHSA-N	direct	637267419	2331.0	23.7077439286	1.0	47.4154878573	0.271368238504	2.01	0.140944729816
27671008	637267419	1810.0	26.3187587626	0.814104715513	CDAISMWEOUEBRE-DCLYFUHFSA-N	2.0	HEBKCHPVOIAQTA-ZXFHETKHSA-N	direct	637267419	4385.0	23.7077439286	1.0	47.4154878573	0.271368238504	2.01	0.140944729816
27671009	637267419	1810.0	26.3187587626	0.814104715513	CDAISMWEOUEBRE-DCLYFUHFSA-N	2.0	HEBKCHPVOIAQTA-ZXFHETKHSA-N	direct	637267419	12108.0	23.7077439286	1.0	47.4154878573	0.271368238504	2.01	0.140944729816
27671010	637267419	1810.0	26.3187587626	0.814104715513	CDAISMWEOUEBRE-DCLYFUHFSA-N	2.0	HEBKCHPVOIAQTA-ZXFHETKHSA-N	direct	637267419	13884.0	23.7077439286	1.0	47.4154878573	0.271368238504	2.01	0.140944729816
27516670	637264460	4116.0	21.2588484011	0.906994651799	CDAISMWEOUEBRE-DCLYFUHFSA-N	2.0	HEBKCHPVOIAQTA-SCDXWVJYSA-N	direct	637264460	4009.0	27.632644079	1.0	42.5176968023	0.3023315506	2.01	0.140910167848
27516671	637264460	4116.0	21.2588484011	0.906994651799	CDAISMWEOUEBRE-DCLYFUHFSA-N	2.0	HEBKCHPVOIAQTA-SCDXWVJYSA-N	direct	637264460	5154.0	27.632644079	1.0	42.5176968023	0.3023315506	2.01	0.140910167848
27536850	637268210	4116.0	22.1337126609	0.868864565844	CDAISMWEOUEBRE-DCLYFUHFSA-N	2.0	HEBKCHPVOIAQTA-SCDXWVJYSA-N	direct	637268210	7537.0	28.4271283978	1.0	44.2674253218	0.289621521948	2.01	0.140817881171
27536851	637268210	4116.0	22.1337126609	0.868864565844	CDAISMWEOUEBRE-DCLYFUHFSA-N	2.0	HEBKCHPVOIAQTA-SCDXWVJYSA-N	direct	637268210	10453.0	28.4271283978	1.0	44.2674253218	0.289621521948	2.01	0.140817881171
27536852	637268210	4116.0	22.1337126609	0.868864565844	CDAISMWEOUEBRE-DCLYFUHFSA-N	2.0	HEBKCHPVOIAQTA-SCDXWVJYSA-N	direct	637268210	12276.0	27.4225082002	1.0	44.2674253218	0.289621521948	2.01	0.140817881171
27536853	637268210	4116.0	22.1337126609	0.868864565844	CDAISMWEOUEBRE-DCLYFUHFSA-N	2.0	HEBKCHPVOIAQTA-SCDXWVJYSA-N	direct	637268210	1157.0	27.2013493546	1.0	44.2674253218	0.289621521948	2.01	0.140817881171
27536854	637268210	4116.0	22.1337126609	0.868864565844	CDAISMWEOUEBRE-DCLYFUHFSA-N	2.0	HEBKCHPVOIAQTA-SCDXWVJYSA-N	direct	637268210	2964.0	27.2013493546	1.0	44.2674253218	0.289621521948	2.01	0.140817881171
44472569	637264871	4116.0	8.2628073573	1.16199831011	CDAISMWEOUEBRE-DCLYFUHFSA-N	2.0	HEBKCHPVOIAQTA-SCDXWVJYSA-N	direct	637264871	4116.0	19.1804560645	2.0	16.5256147146	0.387332770037	2.01	0.140765749437
42316472	637270027	6444.0	15.5331323796	1.23424840531	CDAISMWEOUEBRE-DCLYFUHFSA-N	2.0	GZYCZKBRQBKGJW-FSZQNWAESA-N	direct	637270027	6582.0	20.6882461389	1.0	31.0662647593	0.411416135103	2.01	0.140708917357
42316473	637270027	6444.0	15.5331323796	1.23424840531	CDAISMWEOUEBRE-DCLYFUHFSA-N	2.0	GZYCZKBRQBKGJW-FSZQNWAESA-N	direct	637270027	1583.0	20.2915790999	1.0	31.0662647593	0.411416135103	2.01	0.140708917357
42316474	637270027	6444.0	15.5331323796	1.23424840531	CDAISMWEOUEBRE-DCLYFUHFSA-N	2.0	GZYCZKBRQBKGJW-FSZQNWAESA-N	direct	637270027	14257.0	20.2915790999	1.0	31.0662647593	0.411416135103	2.01	0.140708917357
42316481	637270027	6444.0	15.5331323796	1.23424840531	CDAISMWEOUEBRE-DCLYFUHFSA-N	2.0	GZYCZKBRQBKGJW-FSZQNWAESA-N	direct	637270027	6306.0	18.8927900304	1.0	31.0662647593	0.411416135103	2.01	0.140708917357
7063314	637264744	4116.0	8.83863199777	1.08190654962	CDAISMWEOUEBRE-DCLYFUHFSA-N	2.0	HEBKCHPVOIAQTA-SCDXWVJYSA-N	direct	637264744	4116.0	31.507239611	2.0	17.6772639955	0.36063551654	2.01	0.140623342444
44472457	637264871	4116.0	8.2628073573	1.15626720971	CDAISMWEOUEBRE-DCLYFUHFSA-N	2.0	HEBKCHPVOIAQTA-SCDXWVJYSA-N	direct	637264871	4116.0	19.1804560645	2.0	16.5256147146	0.385422403237	2.01	0.140591859543
27516790	637264460	4116.0	21.2588484011	0.896668001458	CDAISMWEOUEBRE-DCLYFUHFSA-N	2.0	HEBKCHPVOIAQTA-SCDXWVJYSA-N	direct	637264460	4009.0	27.632644079	1.0	42.5176968023	0.298889333819	2.01	0.140507358299
27516791	637264460	4116.0	21.2588484011	0.896668001458	CDAISMWEOUEBRE-DCLYFUHFSA-N	2.0	HEBKCHPVOIAQTA-SCDXWVJYSA-N	direct	637264460	5154.0	27.632644079	1.0	42.5176968023	0.298889333819	2.01	0.140507358299
28364324	637269768	4116.0	7.71219827007	1.23424840531	CDAISMWEOUEBRE-DCLYFUHFSA-N	2.0	HEBKCHPVOIAQTA-SCDXWVJYSA-N	direct	637269768	4116.0	16.4341521813	2.0	15.4243965401	0.411416135103	2.01	0.14046201881
10837620	637270821	658.0	21.8477116556	0.868864565844	CDAISMWEOUEBRE-DCLYFUHFSA-N	2.0	HEBKCHPVOIAQTA-IMJSIDKUSA-N	direct	637270821	1810.0	27.2660007135	1.0	43.6954233112	0.289621521948	2.01	0.140360765244
10837621	637270821	6396.0	21.8477116556	0.868864565844	CDAISMWEOUEBRE-DCLYFUHFSA-N	2.0	HEBKCHPVOIAQTA-IMJSIDKUSA-N	direct	637270821	1810.0	27.2660007135	1.0	43.6954233112	0.289621521948	2.01	0.140360765244
42316616	637270027	6444.0	15.5331323796	1.2216371836	CDAISMWEOUEBRE-DCLYFUHFSA-N	2.0	GZYCZKBRQBKGJW-FSZQNWAESA-N	direct	637270027	6582.0	20.6882461389	1.0	31.0662647593	0.407212394533	2.01	0.140348100307
42316617	637270027	6444.0	15.5331323796	1.2216371836	CDAISMWEOUEBRE-DCLYFUHFSA-N	2.0	GZYCZKBRQBKGJW-FSZQNWAESA-N	direct	637270027	1583.0	20.2915790999	1.0	31.0662647593	0.407212394533	2.01	0.140348100307
42316618	637270027	6444.0	15.5331323796	1.2216371836	CDAISMWEOUEBRE-DCLYFUHFSA-N	2.0	GZYCZKBRQBKGJW-FSZQNWAESA-N	direct	637270027	14257.0	20.2915790999	1.0	31.0662647593	0.407212394533	2.01	0.140348100307
42316625	637270027	6444.0	15.5331323796	1.2216371836	CDAISMWEOUEBRE-DCLYFUHFSA-N	2.0	GZYCZKBRQBKGJW-FSZQNWAESA-N	direct	637270027	6306.0	18.8927900304	1.0	31.0662647593	0.407212394533	2.01	0.140348100307
22831635	637269372	4116.0	24.2652001704	0.814104715513	CDAISMWEOUEBRE-DCLYFUHFSA-N	2.0	HEBKCHPVOIAQTA-SCDXWVJYSA-N	direct	637269372	1466.0	23.214670165	1.0	46.42934033	0.271368238504	2.01	0.140206101565
27170716	640738214	4116.0	18.4461169734	1.02393132394	CDAISMWEOUEBRE-DCLYFUHFSA-N	2.0	HEBKCHPVOIAQTA-SCDXWVJYSA-N	direct	640738214	189.0	24.5030703519	1.0	36.8922339467	0.341310441313	2.01	0.140184553847
27170717	640738214	4116.0	18.4461169734	1.02393132394	CDAISMWEOUEBRE-DCLYFUHFSA-N	2.0	HEBKCHPVOIAQTA-SCDXWVJYSA-N	direct	640738214	1846.0	24.5030703519	1.0	36.8922339467	0.341310441313	2.01	0.140184553847
27170718	640738214	4116.0	18.4461169734	1.02393132394	CDAISMWEOUEBRE-DCLYFUHFSA-N	2.0	HEBKCHPVOIAQTA-SCDXWVJYSA-N	direct	640738214	2046.0	24.5030703519	1.0	36.8922339467	0.341310441313	2.01	0.140184553847
27170722	640738214	4116.0	18.4461169734	1.02393132394	CDAISMWEOUEBRE-DCLYFUHFSA-N	2.0	HEBKCHPVOIAQTA-SCDXWVJYSA-N	direct	640738214	3536.0	22.7495799977	1.0	36.8922339467	0.341310441313	2.01	0.140184553847
27170723	640738214	4116.0	18.4461169734	1.02393132394	CDAISMWEOUEBRE-DCLYFUHFSA-N	2.0	HEBKCHPVOIAQTA-SCDXWVJYSA-N	direct	640738214	4708.0	22.7495799977	1.0	36.8922339467	0.341310441313	2.01	0.140184553847
27170724	640738214	4116.0	18.4461169734	1.02393132394	CDAISMWEOUEBRE-DCLYFUHFSA-N	2.0	HEBKCHPVOIAQTA-SCDXWVJYSA-N	direct	640738214	5039.0	22.7495799977	1.0	36.8922339467	0.341310441313	2.01	0.140184553847
27170725	640738214	4116.0	18.4461169734	1.02393132394	CDAISMWEOUEBRE-DCLYFUHFSA-N	2.0	HEBKCHPVOIAQTA-SCDXWVJYSA-N	direct	640738214	263.0	22.4962093169	1.0	36.8922339467	0.341310441313	2.01	0.140184553847
27170726	640738214	4116.0	18.4461169734	1.02393132394	CDAISMWEOUEBRE-DCLYFUHFSA-N	2.0	HEBKCHPVOIAQTA-SCDXWVJYSA-N	direct	640738214	4015.0	22.4962093169	1.0	36.8922339467	0.341310441313	2.01	0.140184553847
27170727	640738214	4116.0	18.4461169734	1.02393132394	CDAISMWEOUEBRE-DCLYFUHFSA-N	2.0	HEBKCHPVOIAQTA-SCDXWVJYSA-N	direct	640738214	8422.0	22.1084625423	1.0	36.8922339467	0.341310441313	2.01	0.140184553847
42317624	637270027	6444.0	15.5331323796	1.21369390603	CDAISMWEOUEBRE-DCLYFUHFSA-N	2.0	GZYCZKBRQBKGJW-FSZQNWAESA-N	direct	637270027	6582.0	20.6882461389	1.0	31.0662647593	0.404564635343	2.01	0.14011940054
42317625	637270027	6444.0	15.5331323796	1.21369390603	CDAISMWEOUEBRE-DCLYFUHFSA-N	2.0	GZYCZKBRQBKGJW-FSZQNWAESA-N	direct	637270027	1583.0	20.2915790999	1.0	31.0662647593	0.404564635343	2.01	0.14011940054
42317626	637270027	6444.0	15.5331323796	1.21369390603	CDAISMWEOUEBRE-DCLYFUHFSA-N	2.0	GZYCZKBRQBKGJW-FSZQNWAESA-N	direct	637270027	14257.0	20.2915790999	1.0	31.0662647593	0.404564635343	2.01	0.14011940054
42317633	637270027	6444.0	15.5331323796	1.21369390603	CDAISMWEOUEBRE-DCLYFUHFSA-N	2.0	GZYCZKBRQBKGJW-FSZQNWAESA-N	direct	637270027	6306.0	18.8927900304	1.0	31.0662647593	0.404564635343	2.01	0.14011940054
28364363	637269768	4116.0	7.71219827007	1.2216371836	CDAISMWEOUEBRE-DCLYFUHFSA-N	2.0	HEBKCHPVOIAQTA-SCDXWVJYSA-N	direct	637269768	4116.0	16.4341521813	2.0	15.4243965401	0.407212394533	2.01	0.140101834877
42317192	637270027	6444.0	15.5331323796	1.21189183145	CDAISMWEOUEBRE-DCLYFUHFSA-N	2.0	GZYCZKBRQBKGJW-FSZQNWAESA-N	direct	637270027	6582.0	20.6882461389	1.0	31.0662647593	0.403963943817	2.01	0.140067359757
42317193	637270027	6444.0	15.5331323796	1.21189183145	CDAISMWEOUEBRE-DCLYFUHFSA-N	2.0	GZYCZKBRQBKGJW-FSZQNWAESA-N	direct	637270027	1583.0	20.2915790999	1.0	31.0662647593	0.403963943817	2.01	0.140067359757
42317194	637270027	6444.0	15.5331323796	1.21189183145	CDAISMWEOUEBRE-DCLYFUHFSA-N	2.0	GZYCZKBRQBKGJW-FSZQNWAESA-N	direct	637270027	14257.0	20.2915790999	1.0	31.0662647593	0.403963943817	2.01	0.140067359757
42317201	637270027	6444.0	15.5331323796	1.21189183145	CDAISMWEOUEBRE-DCLYFUHFSA-N	2.0	GZYCZKBRQBKGJW-FSZQNWAESA-N	direct	637270027	6306.0	18.8927900304	1.0	31.0662647593	0.403963943817	2.01	0.140067359757
27670110	637267419	1810.0	26.3187587626	0.868864565844	CDAISMWEOUEBRE-DCLYFUHFSA-N	2.0	HEBKCHPVOIAQTA-ZXFHETKHSA-N	direct	637267419	3242.0	21.6179829574	1.0	43.2359659149	0.289621521948	2.01	0.139990327968
27670112	637267419	1810.0	26.3187587626	0.868864565844	CDAISMWEOUEBRE-DCLYFUHFSA-N	2.0	HEBKCHPVOIAQTA-ZXFHETKHSA-N	direct	637267419	16760.0	21.6179829574	1.0	43.2359659149	0.289621521948	2.01	0.139990327968
27670153	637267419	4116.0	22.876148359	0.868864565844	CDAISMWEOUEBRE-DCLYFUHFSA-N	2.0	HEBKCHPVOIAQTA-SCDXWVJYSA-N	direct	637267419	3242.0	21.6179829574	1.0	43.2359659149	0.289621521948	2.01	0.139990327968
27670155	637267419	4116.0	22.876148359	0.868864565844	CDAISMWEOUEBRE-DCLYFUHFSA-N	2.0	HEBKCHPVOIAQTA-SCDXWVJYSA-N	direct	637267419	16760.0	21.6179829574	1.0	43.2359659149	0.289621521948	2.01	0.139990327968
28364636	637269768	4116.0	7.71219827007	1.21369390603	CDAISMWEOUEBRE-DCLYFUHFSA-N	2.0	HEBKCHPVOIAQTA-SCDXWVJYSA-N	direct	637269768	4116.0	16.4341521813	2.0	15.4243965401	0.404564635343	2.01	0.139873536403
28364519	637269768	4116.0	7.71219827007	1.21189183145	CDAISMWEOUEBRE-DCLYFUHFSA-N	2.0	HEBKCHPVOIAQTA-SCDXWVJYSA-N	direct	637269768	4116.0	16.4341521813	2.0	15.4243965401	0.403963943817	2.01	0.139821586935
1465874	637264747	1810.0	25.9956786262	0.718162807223	CDAISMWEOUEBRE-DCLYFUHFSA-N	2.0	HEBKCHPVOIAQTA-ZXFHETKHSA-N	direct	637264747	1846.0	33.3279021421	1.0	51.9913572524	0.239387602408	2.01	0.139777488932
1465875	637264747	1810.0	25.9956786262	0.718162807223	CDAISMWEOUEBRE-DCLYFUHFSA-N	2.0	HEBKCHPVOIAQTA-ZXFHETKHSA-N	direct	637264747	2046.0	33.3279021421	1.0	51.9913572524	0.239387602408	2.01	0.139777488932
1465876	637264747	1810.0	25.9956786262	0.718162807223	CDAISMWEOUEBRE-DCLYFUHFSA-N	2.0	HEBKCHPVOIAQTA-ZXFHETKHSA-N	direct	637264747	2950.0	33.3279021421	1.0	51.9913572524	0.239387602408	2.01	0.139777488932
1465877	637264747	1810.0	25.9956786262	0.718162807223	CDAISMWEOUEBRE-DCLYFUHFSA-N	2.0	HEBKCHPVOIAQTA-ZXFHETKHSA-N	direct	637264747	3536.0	33.3279021421	1.0	51.9913572524	0.239387602408	2.01	0.139777488932
1465878	637264747	1810.0	25.9956786262	0.718162807223	CDAISMWEOUEBRE-DCLYFUHFSA-N	2.0	HEBKCHPVOIAQTA-ZXFHETKHSA-N	direct	637264747	4197.0	33.3279021421	1.0	51.9913572524	0.239387602408	2.01	0.139777488932
1465879	637264747	1810.0	25.9956786262	0.718162807223	CDAISMWEOUEBRE-DCLYFUHFSA-N	2.0	HEBKCHPVOIAQTA-ZXFHETKHSA-N	direct	637264747	4708.0	33.3279021421	1.0	51.9913572524	0.239387602408	2.01	0.139777488932
1465880	637264747	1810.0	25.9956786262	0.718162807223	CDAISMWEOUEBRE-DCLYFUHFSA-N	2.0	HEBKCHPVOIAQTA-ZXFHETKHSA-N	direct	637264747	5039.0	33.3279021421	1.0	51.9913572524	0.239387602408	2.01	0.139777488932
1465909	637264747	1810.0	25.9956786262	0.718162807223	CDAISMWEOUEBRE-DCLYFUHFSA-N	2.0	HEBKCHPVOIAQTA-ZXFHETKHSA-N	direct	637264747	1011.0	31.2218487496	1.0	51.9913572524	0.239387602408	2.01	0.139777488932
1465910	637264747	1810.0	25.9956786262	0.718162807223	CDAISMWEOUEBRE-DCLYFUHFSA-N	2.0	HEBKCHPVOIAQTA-ZXFHETKHSA-N	direct	637264747	2823.0	31.2218487496	1.0	51.9913572524	0.239387602408	2.01	0.139777488932
1465911	637264747	1810.0	25.9956786262	0.718162807223	CDAISMWEOUEBRE-DCLYFUHFSA-N	2.0	HEBKCHPVOIAQTA-ZXFHETKHSA-N	direct	637264747	5197.0	31.2218487496	1.0	51.9913572524	0.239387602408	2.01	0.139777488932
1465912	637264747	1810.0	25.9956786262	0.718162807223	CDAISMWEOUEBRE-DCLYFUHFSA-N	2.0	HEBKCHPVOIAQTA-ZXFHETKHSA-N	direct	637264747	5501.0	31.2218487496	1.0	51.9913572524	0.239387602408	2.01	0.139777488932
7063194	637264744	4116.0	8.83863199777	1.05400459969	CDAISMWEOUEBRE-DCLYFUHFSA-N	2.0	HEBKCHPVOIAQTA-SCDXWVJYSA-N	direct	637264744	4116.0	31.507239611	2.0	17.6772639955	0.351334866563	2.01	0.139707784436
27671019	637267419	4116.0	22.876148359	0.814104715513	CDAISMWEOUEBRE-DCLYFUHFSA-N	2.0	HEBKCHPVOIAQTA-SCDXWVJYSA-N	direct	637267419	12747.0	25.0172766123	1.0	45.7522967181	0.271368238504	2.01	0.139692152893
27671020	637267419	4116.0	22.876148359	0.814104715513	CDAISMWEOUEBRE-DCLYFUHFSA-N	2.0	HEBKCHPVOIAQTA-SCDXWVJYSA-N	direct	637267419	12759.0	25.0172766123	1.0	45.7522967181	0.271368238504	2.01	0.139692152893
27671021	637267419	4116.0	22.876148359	0.814104715513	CDAISMWEOUEBRE-DCLYFUHFSA-N	2.0	HEBKCHPVOIAQTA-SCDXWVJYSA-N	direct	637267419	12985.0	25.0172766123	1.0	45.7522967181	0.271368238504	2.01	0.139692152893
27671022	637267419	4116.0	22.876148359	0.814104715513	CDAISMWEOUEBRE-DCLYFUHFSA-N	2.0	HEBKCHPVOIAQTA-SCDXWVJYSA-N	direct	637267419	13004.0	25.0172766123	1.0	45.7522967181	0.271368238504	2.01	0.139692152893
27671023	637267419	4116.0	22.876148359	0.814104715513	CDAISMWEOUEBRE-DCLYFUHFSA-N	2.0	HEBKCHPVOIAQTA-SCDXWVJYSA-N	direct	637267419	13006.0	25.0172766123	1.0	45.7522967181	0.271368238504	2.01	0.139692152893
27671024	637267419	4116.0	22.876148359	0.814104715513	CDAISMWEOUEBRE-DCLYFUHFSA-N	2.0	HEBKCHPVOIAQTA-SCDXWVJYSA-N	direct	637267419	13273.0	25.0172766123	1.0	45.7522967181	0.271368238504	2.01	0.139692152893
27671025	637267419	4116.0	22.876148359	0.814104715513	CDAISMWEOUEBRE-DCLYFUHFSA-N	2.0	HEBKCHPVOIAQTA-SCDXWVJYSA-N	direct	637267419	13292.0	25.0172766123	1.0	45.7522967181	0.271368238504	2.01	0.139692152893
27671026	637267419	4116.0	22.876148359	0.814104715513	CDAISMWEOUEBRE-DCLYFUHFSA-N	2.0	HEBKCHPVOIAQTA-SCDXWVJYSA-N	direct	637267419	13411.0	25.0172766123	1.0	45.7522967181	0.271368238504	2.01	0.139692152893
27671027	637267419	4116.0	22.876148359	0.814104715513	CDAISMWEOUEBRE-DCLYFUHFSA-N	2.0	HEBKCHPVOIAQTA-SCDXWVJYSA-N	direct	637267419	13457.0	25.0172766123	1.0	45.7522967181	0.271368238504	2.01	0.139692152893
27671028	637267419	4116.0	22.876148359	0.814104715513	CDAISMWEOUEBRE-DCLYFUHFSA-N	2.0	HEBKCHPVOIAQTA-SCDXWVJYSA-N	direct	637267419	13470.0	25.0172766123	1.0	45.7522967181	0.271368238504	2.01	0.139692152893
27671029	637267419	4116.0	22.876148359	0.814104715513	CDAISMWEOUEBRE-DCLYFUHFSA-N	2.0	HEBKCHPVOIAQTA-SCDXWVJYSA-N	direct	637267419	13552.0	25.0172766123	1.0	45.7522967181	0.271368238504	2.01	0.139692152893
27671030	637267419	4116.0	22.876148359	0.814104715513	CDAISMWEOUEBRE-DCLYFUHFSA-N	2.0	HEBKCHPVOIAQTA-SCDXWVJYSA-N	direct	637267419	13705.0	25.0172766123	1.0	45.7522967181	0.271368238504	2.01	0.139692152893
27671031	637267419	4116.0	22.876148359	0.814104715513	CDAISMWEOUEBRE-DCLYFUHFSA-N	2.0	HEBKCHPVOIAQTA-SCDXWVJYSA-N	direct	637267419	13869.0	25.0172766123	1.0	45.7522967181	0.271368238504	2.01	0.139692152893
27671032	637267419	4116.0	22.876148359	0.814104715513	CDAISMWEOUEBRE-DCLYFUHFSA-N	2.0	HEBKCHPVOIAQTA-SCDXWVJYSA-N	direct	637267419	13919.0	25.0172766123	1.0	45.7522967181	0.271368238504	2.01	0.139692152893
27671033	637267419	4116.0	22.876148359	0.814104715513	CDAISMWEOUEBRE-DCLYFUHFSA-N	2.0	HEBKCHPVOIAQTA-SCDXWVJYSA-N	direct	637267419	13934.0	25.0172766123	1.0	45.7522967181	0.271368238504	2.01	0.139692152893
27671034	637267419	4116.0	22.876148359	0.814104715513	CDAISMWEOUEBRE-DCLYFUHFSA-N	2.0	HEBKCHPVOIAQTA-SCDXWVJYSA-N	direct	637267419	14112.0	25.0172766123	1.0	45.7522967181	0.271368238504	2.01	0.139692152893
27671035	637267419	4116.0	22.876148359	0.814104715513	CDAISMWEOUEBRE-DCLYFUHFSA-N	2.0	HEBKCHPVOIAQTA-SCDXWVJYSA-N	direct	637267419	14119.0	25.0172766123	1.0	45.7522967181	0.271368238504	2.01	0.139692152893
27671036	637267419	4116.0	22.876148359	0.814104715513	CDAISMWEOUEBRE-DCLYFUHFSA-N	2.0	HEBKCHPVOIAQTA-SCDXWVJYSA-N	direct	637267419	14259.0	25.0172766123	1.0	45.7522967181	0.271368238504	2.01	0.139692152893
27671037	637267419	4116.0	22.876148359	0.814104715513	CDAISMWEOUEBRE-DCLYFUHFSA-N	2.0	HEBKCHPVOIAQTA-SCDXWVJYSA-N	direct	637267419	14492.0	25.0172766123	1.0	45.7522967181	0.271368238504	2.01	0.139692152893
27671038	637267419	4116.0	22.876148359	0.814104715513	CDAISMWEOUEBRE-DCLYFUHFSA-N	2.0	HEBKCHPVOIAQTA-SCDXWVJYSA-N	direct	637267419	14501.0	25.0172766123	1.0	45.7522967181	0.271368238504	2.01	0.139692152893
27671039	637267419	4116.0	22.876148359	0.814104715513	CDAISMWEOUEBRE-DCLYFUHFSA-N	2.0	HEBKCHPVOIAQTA-SCDXWVJYSA-N	direct	637267419	14537.0	25.0172766123	1.0	45.7522967181	0.271368238504	2.01	0.139692152893
27671040	637267419	4116.0	22.876148359	0.814104715513	CDAISMWEOUEBRE-DCLYFUHFSA-N	2.0	HEBKCHPVOIAQTA-SCDXWVJYSA-N	direct	637267419	14625.0	25.0172766123	1.0	45.7522967181	0.271368238504	2.01	0.139692152893
27671041	637267419	4116.0	22.876148359	0.814104715513	CDAISMWEOUEBRE-DCLYFUHFSA-N	2.0	HEBKCHPVOIAQTA-SCDXWVJYSA-N	direct	637267419	14695.0	25.0172766123	1.0	45.7522967181	0.271368238504	2.01	0.139692152893
27671042	637267419	4116.0	22.876148359	0.814104715513	CDAISMWEOUEBRE-DCLYFUHFSA-N	2.0	HEBKCHPVOIAQTA-SCDXWVJYSA-N	direct	637267419	14713.0	25.0172766123	1.0	45.7522967181	0.271368238504	2.01	0.139692152893
27671043	637267419	4116.0	22.876148359	0.814104715513	CDAISMWEOUEBRE-DCLYFUHFSA-N	2.0	HEBKCHPVOIAQTA-SCDXWVJYSA-N	direct	637267419	16586.0	25.0172766123	1.0	45.7522967181	0.271368238504	2.01	0.139692152893
27671044	637267419	4116.0	22.876148359	0.814104715513	CDAISMWEOUEBRE-DCLYFUHFSA-N	2.0	HEBKCHPVOIAQTA-SCDXWVJYSA-N	direct	637267419	16717.0	25.0172766123	1.0	45.7522967181	0.271368238504	2.01	0.139692152893
27671045	637267419	4116.0	22.876148359	0.814104715513	CDAISMWEOUEBRE-DCLYFUHFSA-N	2.0	HEBKCHPVOIAQTA-SCDXWVJYSA-N	direct	637267419	16745.0	25.0172766123	1.0	45.7522967181	0.271368238504	2.01	0.139692152893
27671046	637267419	4116.0	22.876148359	0.814104715513	CDAISMWEOUEBRE-DCLYFUHFSA-N	2.0	HEBKCHPVOIAQTA-SCDXWVJYSA-N	direct	637267419	16791.0	25.0172766123	1.0	45.7522967181	0.271368238504	2.01	0.139692152893
27671047	637267419	4116.0	22.876148359	0.814104715513	CDAISMWEOUEBRE-DCLYFUHFSA-N	2.0	HEBKCHPVOIAQTA-SCDXWVJYSA-N	direct	637267419	16810.0	25.0172766123	1.0	45.7522967181	0.271368238504	2.01	0.139692152893
27671048	637267419	4116.0	22.876148359	0.814104715513	CDAISMWEOUEBRE-DCLYFUHFSA-N	2.0	HEBKCHPVOIAQTA-SCDXWVJYSA-N	direct	637267419	1810.0	24.9665762445	1.0	45.7522967181	0.271368238504	2.01	0.139692152893
27671050	637267419	4116.0	22.876148359	0.814104715513	CDAISMWEOUEBRE-DCLYFUHFSA-N	2.0	HEBKCHPVOIAQTA-SCDXWVJYSA-N	direct	637267419	2331.0	23.7077439286	1.0	45.7522967181	0.271368238504	2.01	0.139692152893
27671051	637267419	4116.0	22.876148359	0.814104715513	CDAISMWEOUEBRE-DCLYFUHFSA-N	2.0	HEBKCHPVOIAQTA-SCDXWVJYSA-N	direct	637267419	4385.0	23.7077439286	1.0	45.7522967181	0.271368238504	2.01	0.139692152893
27671052	637267419	4116.0	22.876148359	0.814104715513	CDAISMWEOUEBRE-DCLYFUHFSA-N	2.0	HEBKCHPVOIAQTA-SCDXWVJYSA-N	direct	637267419	12108.0	23.7077439286	1.0	45.7522967181	0.271368238504	2.01	0.139692152893
27671053	637267419	4116.0	22.876148359	0.814104715513	CDAISMWEOUEBRE-DCLYFUHFSA-N	2.0	HEBKCHPVOIAQTA-SCDXWVJYSA-N	direct	637267419	13884.0	23.7077439286	1.0	45.7522967181	0.271368238504	2.01	0.139692152893
22831344	637269372	4116.0	23.2020403563	0.814104715513	CDAISMWEOUEBRE-DCLYFUHFSA-N	2.0	HEBKCHPVOIAQTA-SCDXWVJYSA-N	direct	637269372	12747.0	22.7958800173	1.0	45.5917600347	0.271368238504	2.01	0.139569452586
22831345	637269372	4116.0	23.2020403563	0.814104715513	CDAISMWEOUEBRE-DCLYFUHFSA-N	2.0	HEBKCHPVOIAQTA-SCDXWVJYSA-N	direct	637269372	12759.0	22.7958800173	1.0	45.5917600347	0.271368238504	2.01	0.139569452586
22831346	637269372	4116.0	23.2020403563	0.814104715513	CDAISMWEOUEBRE-DCLYFUHFSA-N	2.0	HEBKCHPVOIAQTA-SCDXWVJYSA-N	direct	637269372	12985.0	22.7958800173	1.0	45.5917600347	0.271368238504	2.01	0.139569452586
22831347	637269372	4116.0	23.2020403563	0.814104715513	CDAISMWEOUEBRE-DCLYFUHFSA-N	2.0	HEBKCHPVOIAQTA-SCDXWVJYSA-N	direct	637269372	13004.0	22.7958800173	1.0	45.5917600347	0.271368238504	2.01	0.139569452586
22831348	637269372	4116.0	23.2020403563	0.814104715513	CDAISMWEOUEBRE-DCLYFUHFSA-N	2.0	HEBKCHPVOIAQTA-SCDXWVJYSA-N	direct	637269372	13006.0	22.7958800173	1.0	45.5917600347	0.271368238504	2.01	0.139569452586
22831349	637269372	4116.0	23.2020403563	0.814104715513	CDAISMWEOUEBRE-DCLYFUHFSA-N	2.0	HEBKCHPVOIAQTA-SCDXWVJYSA-N	direct	637269372	13273.0	22.7958800173	1.0	45.5917600347	0.271368238504	2.01	0.139569452586
22831350	637269372	4116.0	23.2020403563	0.814104715513	CDAISMWEOUEBRE-DCLYFUHFSA-N	2.0	HEBKCHPVOIAQTA-SCDXWVJYSA-N	direct	637269372	13292.0	22.7958800173	1.0	45.5917600347	0.271368238504	2.01	0.139569452586
22831351	637269372	4116.0	23.2020403563	0.814104715513	CDAISMWEOUEBRE-DCLYFUHFSA-N	2.0	HEBKCHPVOIAQTA-SCDXWVJYSA-N	direct	637269372	13411.0	22.7958800173	1.0	45.5917600347	0.271368238504	2.01	0.139569452586
22831352	637269372	4116.0	23.2020403563	0.814104715513	CDAISMWEOUEBRE-DCLYFUHFSA-N	2.0	HEBKCHPVOIAQTA-SCDXWVJYSA-N	direct	637269372	13457.0	22.7958800173	1.0	45.5917600347	0.271368238504	2.01	0.139569452586
22831353	637269372	4116.0	23.2020403563	0.814104715513	CDAISMWEOUEBRE-DCLYFUHFSA-N	2.0	HEBKCHPVOIAQTA-SCDXWVJYSA-N	direct	637269372	13470.0	22.7958800173	1.0	45.5917600347	0.271368238504	2.01	0.139569452586
22831354	637269372	4116.0	23.2020403563	0.814104715513	CDAISMWEOUEBRE-DCLYFUHFSA-N	2.0	HEBKCHPVOIAQTA-SCDXWVJYSA-N	direct	637269372	13552.0	22.7958800173	1.0	45.5917600347	0.271368238504	2.01	0.139569452586
22831355	637269372	4116.0	23.2020403563	0.814104715513	CDAISMWEOUEBRE-DCLYFUHFSA-N	2.0	HEBKCHPVOIAQTA-SCDXWVJYSA-N	direct	637269372	13705.0	22.7958800173	1.0	45.5917600347	0.271368238504	2.01	0.139569452586
22831356	637269372	4116.0	23.2020403563	0.814104715513	CDAISMWEOUEBRE-DCLYFUHFSA-N	2.0	HEBKCHPVOIAQTA-SCDXWVJYSA-N	direct	637269372	13869.0	22.7958800173	1.0	45.5917600347	0.271368238504	2.01	0.139569452586
22831357	637269372	4116.0	23.2020403563	0.814104715513	CDAISMWEOUEBRE-DCLYFUHFSA-N	2.0	HEBKCHPVOIAQTA-SCDXWVJYSA-N	direct	637269372	13919.0	22.7958800173	1.0	45.5917600347	0.271368238504	2.01	0.139569452586
22831358	637269372	4116.0	23.2020403563	0.814104715513	CDAISMWEOUEBRE-DCLYFUHFSA-N	2.0	HEBKCHPVOIAQTA-SCDXWVJYSA-N	direct	637269372	13934.0	22.7958800173	1.0	45.5917600347	0.271368238504	2.01	0.139569452586
22831359	637269372	4116.0	23.2020403563	0.814104715513	CDAISMWEOUEBRE-DCLYFUHFSA-N	2.0	HEBKCHPVOIAQTA-SCDXWVJYSA-N	direct	637269372	14112.0	22.7958800173	1.0	45.5917600347	0.271368238504	2.01	0.139569452586
22831360	637269372	4116.0	23.2020403563	0.814104715513	CDAISMWEOUEBRE-DCLYFUHFSA-N	2.0	HEBKCHPVOIAQTA-SCDXWVJYSA-N	direct	637269372	14119.0	22.7958800173	1.0	45.5917600347	0.271368238504	2.01	0.139569452586
22831361	637269372	4116.0	23.2020403563	0.814104715513	CDAISMWEOUEBRE-DCLYFUHFSA-N	2.0	HEBKCHPVOIAQTA-SCDXWVJYSA-N	direct	637269372	14259.0	22.7958800173	1.0	45.5917600347	0.271368238504	2.01	0.139569452586
22831362	637269372	4116.0	23.2020403563	0.814104715513	CDAISMWEOUEBRE-DCLYFUHFSA-N	2.0	HEBKCHPVOIAQTA-SCDXWVJYSA-N	direct	637269372	14492.0	22.7958800173	1.0	45.5917600347	0.271368238504	2.01	0.139569452586
22831363	637269372	4116.0	23.2020403563	0.814104715513	CDAISMWEOUEBRE-DCLYFUHFSA-N	2.0	HEBKCHPVOIAQTA-SCDXWVJYSA-N	direct	637269372	14501.0	22.7958800173	1.0	45.5917600347	0.271368238504	2.01	0.139569452586
22831364	637269372	4116.0	23.2020403563	0.814104715513	CDAISMWEOUEBRE-DCLYFUHFSA-N	2.0	HEBKCHPVOIAQTA-SCDXWVJYSA-N	direct	637269372	14537.0	22.7958800173	1.0	45.5917600347	0.271368238504	2.01	0.139569452586
22831365	637269372	4116.0	23.2020403563	0.814104715513	CDAISMWEOUEBRE-DCLYFUHFSA-N	2.0	HEBKCHPVOIAQTA-SCDXWVJYSA-N	direct	637269372	14625.0	22.7958800173	1.0	45.5917600347	0.271368238504	2.01	0.139569452586
22831366	637269372	4116.0	23.2020403563	0.814104715513	CDAISMWEOUEBRE-DCLYFUHFSA-N	2.0	HEBKCHPVOIAQTA-SCDXWVJYSA-N	direct	637269372	14695.0	22.7958800173	1.0	45.5917600347	0.271368238504	2.01	0.139569452586
22831367	637269372	4116.0	23.2020403563	0.814104715513	CDAISMWEOUEBRE-DCLYFUHFSA-N	2.0	HEBKCHPVOIAQTA-SCDXWVJYSA-N	direct	637269372	14713.0	22.7958800173	1.0	45.5917600347	0.271368238504	2.01	0.139569452586
22831368	637269372	4116.0	23.2020403563	0.814104715513	CDAISMWEOUEBRE-DCLYFUHFSA-N	2.0	HEBKCHPVOIAQTA-SCDXWVJYSA-N	direct	637269372	16586.0	22.7958800173	1.0	45.5917600347	0.271368238504	2.01	0.139569452586
22831369	637269372	4116.0	23.2020403563	0.814104715513	CDAISMWEOUEBRE-DCLYFUHFSA-N	2.0	HEBKCHPVOIAQTA-SCDXWVJYSA-N	direct	637269372	16717.0	22.7958800173	1.0	45.5917600347	0.271368238504	2.01	0.139569452586
22831370	637269372	4116.0	23.2020403563	0.814104715513	CDAISMWEOUEBRE-DCLYFUHFSA-N	2.0	HEBKCHPVOIAQTA-SCDXWVJYSA-N	direct	637269372	16745.0	22.7958800173	1.0	45.5917600347	0.271368238504	2.01	0.139569452586
22831371	637269372	4116.0	23.2020403563	0.814104715513	CDAISMWEOUEBRE-DCLYFUHFSA-N	2.0	HEBKCHPVOIAQTA-SCDXWVJYSA-N	direct	637269372	16791.0	22.7958800173	1.0	45.5917600347	0.271368238504	2.01	0.139569452586
22831372	637269372	4116.0	23.2020403563	0.814104715513	CDAISMWEOUEBRE-DCLYFUHFSA-N	2.0	HEBKCHPVOIAQTA-SCDXWVJYSA-N	direct	637269372	16810.0	22.7958800173	1.0	45.5917600347	0.271368238504	2.01	0.139569452586
27517030	637264460	4116.0	21.2588484011	0.868864565844	CDAISMWEOUEBRE-DCLYFUHFSA-N	2.0	HEBKCHPVOIAQTA-SCDXWVJYSA-N	direct	637264460	4009.0	27.632644079	1.0	42.5176968023	0.289621521948	2.01	0.139405263677
27517031	637264460	4116.0	21.2588484011	0.868864565844	CDAISMWEOUEBRE-DCLYFUHFSA-N	2.0	HEBKCHPVOIAQTA-SCDXWVJYSA-N	direct	637264460	5154.0	27.632644079	1.0	42.5176968023	0.289621521948	2.01	0.139405263677
42316760	637270027	6444.0	15.5331323796	1.18572797611	CDAISMWEOUEBRE-DCLYFUHFSA-N	2.0	GZYCZKBRQBKGJW-FSZQNWAESA-N	direct	637270027	6582.0	20.6882461389	1.0	31.0662647593	0.395242658703	2.01	0.139305173177
42316761	637270027	6444.0	15.5331323796	1.18572797611	CDAISMWEOUEBRE-DCLYFUHFSA-N	2.0	GZYCZKBRQBKGJW-FSZQNWAESA-N	direct	637270027	1583.0	20.2915790999	1.0	31.0662647593	0.395242658703	2.01	0.139305173177
42316762	637270027	6444.0	15.5331323796	1.18572797611	CDAISMWEOUEBRE-DCLYFUHFSA-N	2.0	GZYCZKBRQBKGJW-FSZQNWAESA-N	direct	637270027	14257.0	20.2915790999	1.0	31.0662647593	0.395242658703	2.01	0.139305173177
42316769	637270027	6444.0	15.5331323796	1.18572797611	CDAISMWEOUEBRE-DCLYFUHFSA-N	2.0	GZYCZKBRQBKGJW-FSZQNWAESA-N	direct	637270027	6306.0	18.8927900304	1.0	31.0662647593	0.395242658703	2.01	0.139305173177
28364402	637269768	4116.0	7.71219827007	1.18572797611	CDAISMWEOUEBRE-DCLYFUHFSA-N	2.0	HEBKCHPVOIAQTA-SCDXWVJYSA-N	direct	637269768	4116.0	16.4341521813	2.0	15.4243965401	0.395242658703	2.01	0.139060737746
44472597	637264871	4116.0	8.2628073573	1.10601135574	CDAISMWEOUEBRE-DCLYFUHFSA-N	2.0	HEBKCHPVOIAQTA-SCDXWVJYSA-N	direct	637264871	4116.0	19.1804560645	2.0	16.5256147146	0.368670451913	2.01	0.139038642608
1465786	637264747	658.0	25.4306260904	0.718162807223	CDAISMWEOUEBRE-DCLYFUHFSA-N	2.0	HEBKCHPVOIAQTA-IMJSIDKUSA-N	direct	637264747	1846.0	33.3279021421	1.0	50.8612521808	0.239387602408	2.01	0.139011652965
1465787	637264747	658.0	25.4306260904	0.718162807223	CDAISMWEOUEBRE-DCLYFUHFSA-N	2.0	HEBKCHPVOIAQTA-IMJSIDKUSA-N	direct	637264747	2046.0	33.3279021421	1.0	50.8612521808	0.239387602408	2.01	0.139011652965
1465788	637264747	658.0	25.4306260904	0.718162807223	CDAISMWEOUEBRE-DCLYFUHFSA-N	2.0	HEBKCHPVOIAQTA-IMJSIDKUSA-N	direct	637264747	2950.0	33.3279021421	1.0	50.8612521808	0.239387602408	2.01	0.139011652965
1465789	637264747	658.0	25.4306260904	0.718162807223	CDAISMWEOUEBRE-DCLYFUHFSA-N	2.0	HEBKCHPVOIAQTA-IMJSIDKUSA-N	direct	637264747	3536.0	33.3279021421	1.0	50.8612521808	0.239387602408	2.01	0.139011652965
1465790	637264747	658.0	25.4306260904	0.718162807223	CDAISMWEOUEBRE-DCLYFUHFSA-N	2.0	HEBKCHPVOIAQTA-IMJSIDKUSA-N	direct	637264747	4197.0	33.3279021421	1.0	50.8612521808	0.239387602408	2.01	0.139011652965
1465791	637264747	658.0	25.4306260904	0.718162807223	CDAISMWEOUEBRE-DCLYFUHFSA-N	2.0	HEBKCHPVOIAQTA-IMJSIDKUSA-N	direct	637264747	4708.0	33.3279021421	1.0	50.8612521808	0.239387602408	2.01	0.139011652965
1465792	637264747	658.0	25.4306260904	0.718162807223	CDAISMWEOUEBRE-DCLYFUHFSA-N	2.0	HEBKCHPVOIAQTA-IMJSIDKUSA-N	direct	637264747	5039.0	33.3279021421	1.0	50.8612521808	0.239387602408	2.01	0.139011652965
1465821	637264747	658.0	25.4306260904	0.718162807223	CDAISMWEOUEBRE-DCLYFUHFSA-N	2.0	HEBKCHPVOIAQTA-IMJSIDKUSA-N	direct	637264747	1011.0	31.2218487496	1.0	50.8612521808	0.239387602408	2.01	0.139011652965
1465822	637264747	658.0	25.4306260904	0.718162807223	CDAISMWEOUEBRE-DCLYFUHFSA-N	2.0	HEBKCHPVOIAQTA-IMJSIDKUSA-N	direct	637264747	2823.0	31.2218487496	1.0	50.8612521808	0.239387602408	2.01	0.139011652965
1465823	637264747	658.0	25.4306260904	0.718162807223	CDAISMWEOUEBRE-DCLYFUHFSA-N	2.0	HEBKCHPVOIAQTA-IMJSIDKUSA-N	direct	637264747	5197.0	31.2218487496	1.0	50.8612521808	0.239387602408	2.01	0.139011652965
1465824	637264747	658.0	25.4306260904	0.718162807223	CDAISMWEOUEBRE-DCLYFUHFSA-N	2.0	HEBKCHPVOIAQTA-IMJSIDKUSA-N	direct	637264747	5501.0	31.2218487496	1.0	50.8612521808	0.239387602408	2.01	0.139011652965
1465830	637264747	6396.0	25.4306260904	0.718162807223	CDAISMWEOUEBRE-DCLYFUHFSA-N	2.0	HEBKCHPVOIAQTA-IMJSIDKUSA-N	direct	637264747	1846.0	33.3279021421	1.0	50.8612521808	0.239387602408	2.01	0.139011652965
1465831	637264747	6396.0	25.4306260904	0.718162807223	CDAISMWEOUEBRE-DCLYFUHFSA-N	2.0	HEBKCHPVOIAQTA-IMJSIDKUSA-N	direct	637264747	2046.0	33.3279021421	1.0	50.8612521808	0.239387602408	2.01	0.139011652965
1465832	637264747	6396.0	25.4306260904	0.718162807223	CDAISMWEOUEBRE-DCLYFUHFSA-N	2.0	HEBKCHPVOIAQTA-IMJSIDKUSA-N	direct	637264747	2950.0	33.3279021421	1.0	50.8612521808	0.239387602408	2.01	0.139011652965
1465833	637264747	6396.0	25.4306260904	0.718162807223	CDAISMWEOUEBRE-DCLYFUHFSA-N	2.0	HEBKCHPVOIAQTA-IMJSIDKUSA-N	direct	637264747	3536.0	33.3279021421	1.0	50.8612521808	0.239387602408	2.01	0.139011652965
1465834	637264747	6396.0	25.4306260904	0.718162807223	CDAISMWEOUEBRE-DCLYFUHFSA-N	2.0	HEBKCHPVOIAQTA-IMJSIDKUSA-N	direct	637264747	4197.0	33.3279021421	1.0	50.8612521808	0.239387602408	2.01	0.139011652965
1465835	637264747	6396.0	25.4306260904	0.718162807223	CDAISMWEOUEBRE-DCLYFUHFSA-N	2.0	HEBKCHPVOIAQTA-IMJSIDKUSA-N	direct	637264747	4708.0	33.3279021421	1.0	50.8612521808	0.239387602408	2.01	0.139011652965
1465836	637264747	6396.0	25.4306260904	0.718162807223	CDAISMWEOUEBRE-DCLYFUHFSA-N	2.0	HEBKCHPVOIAQTA-IMJSIDKUSA-N	direct	637264747	5039.0	33.3279021421	1.0	50.8612521808	0.239387602408	2.01	0.139011652965
1465865	637264747	6396.0	25.4306260904	0.718162807223	CDAISMWEOUEBRE-DCLYFUHFSA-N	2.0	HEBKCHPVOIAQTA-IMJSIDKUSA-N	direct	637264747	1011.0	31.2218487496	1.0	50.8612521808	0.239387602408	2.01	0.139011652965
1465866	637264747	6396.0	25.4306260904	0.718162807223	CDAISMWEOUEBRE-DCLYFUHFSA-N	2.0	HEBKCHPVOIAQTA-IMJSIDKUSA-N	direct	637264747	2823.0	31.2218487496	1.0	50.8612521808	0.239387602408	2.01	0.139011652965
1465867	637264747	6396.0	25.4306260904	0.718162807223	CDAISMWEOUEBRE-DCLYFUHFSA-N	2.0	HEBKCHPVOIAQTA-IMJSIDKUSA-N	direct	637264747	5197.0	31.2218487496	1.0	50.8612521808	0.239387602408	2.01	0.139011652965
1465868	637264747	6396.0	25.4306260904	0.718162807223	CDAISMWEOUEBRE-DCLYFUHFSA-N	2.0	HEBKCHPVOIAQTA-IMJSIDKUSA-N	direct	637264747	5501.0	31.2218487496	1.0	50.8612521808	0.239387602408	2.01	0.139011652965
27670371	637267419	1810.0	26.3187587626	0.718162807223	CDAISMWEOUEBRE-DCLYFUHFSA-N	2.0	HEBKCHPVOIAQTA-ZXFHETKHSA-N	direct	637267419	4116.0	25.3565473235	1.0	50.713094647	0.239387602408	2.01	0.138910307839
27671011	637267419	1810.0	26.3187587626	0.814104715513	CDAISMWEOUEBRE-DCLYFUHFSA-N	2.0	HEBKCHPVOIAQTA-ZXFHETKHSA-N	direct	637267419	971.0	22.2831622767	1.0	44.5663245534	0.271368238504	2.01	0.138777957151
27671012	637267419	1810.0	26.3187587626	0.814104715513	CDAISMWEOUEBRE-DCLYFUHFSA-N	2.0	HEBKCHPVOIAQTA-ZXFHETKHSA-N	direct	637267419	13940.0	22.2831622767	1.0	44.5663245534	0.271368238504	2.01	0.138777957151
27671054	637267419	4116.0	22.876148359	0.814104715513	CDAISMWEOUEBRE-DCLYFUHFSA-N	2.0	HEBKCHPVOIAQTA-SCDXWVJYSA-N	direct	637267419	971.0	22.2831622767	1.0	44.5663245534	0.271368238504	2.01	0.138777957151
27671055	637267419	4116.0	22.876148359	0.814104715513	CDAISMWEOUEBRE-DCLYFUHFSA-N	2.0	HEBKCHPVOIAQTA-SCDXWVJYSA-N	direct	637267419	13940.0	22.2831622767	1.0	44.5663245534	0.271368238504	2.01	0.138777957151
7063865	637264744	658.0	22.251811973	0.814104715513	CDAISMWEOUEBRE-DCLYFUHFSA-N	2.0	HEBKCHPVOIAQTA-IMJSIDKUSA-N	direct	637264744	1846.0	29.4609239012	1.0	44.503623946	0.271368238504	2.01	0.138729119509
7063866	637264744	658.0	22.251811973	0.814104715513	CDAISMWEOUEBRE-DCLYFUHFSA-N	2.0	HEBKCHPVOIAQTA-IMJSIDKUSA-N	direct	637264744	2046.0	29.4609239012	1.0	44.503623946	0.271368238504	2.01	0.138729119509
7063867	637264744	658.0	22.251811973	0.814104715513	CDAISMWEOUEBRE-DCLYFUHFSA-N	2.0	HEBKCHPVOIAQTA-IMJSIDKUSA-N	direct	637264744	2950.0	29.4609239012	1.0	44.503623946	0.271368238504	2.01	0.138729119509
7063868	637264744	658.0	22.251811973	0.814104715513	CDAISMWEOUEBRE-DCLYFUHFSA-N	2.0	HEBKCHPVOIAQTA-IMJSIDKUSA-N	direct	637264744	3536.0	29.4609239012	1.0	44.503623946	0.271368238504	2.01	0.138729119509
7063869	637264744	658.0	22.251811973	0.814104715513	CDAISMWEOUEBRE-DCLYFUHFSA-N	2.0	HEBKCHPVOIAQTA-IMJSIDKUSA-N	direct	637264744	4197.0	29.4609239012	1.0	44.503623946	0.271368238504	2.01	0.138729119509
7063870	637264744	658.0	22.251811973	0.814104715513	CDAISMWEOUEBRE-DCLYFUHFSA-N	2.0	HEBKCHPVOIAQTA-IMJSIDKUSA-N	direct	637264744	4708.0	29.4609239012	1.0	44.503623946	0.271368238504	2.01	0.138729119509
7063871	637264744	658.0	22.251811973	0.814104715513	CDAISMWEOUEBRE-DCLYFUHFSA-N	2.0	HEBKCHPVOIAQTA-IMJSIDKUSA-N	direct	637264744	5039.0	29.4609239012	1.0	44.503623946	0.271368238504	2.01	0.138729119509
7063872	637264744	658.0	22.251811973	0.814104715513	CDAISMWEOUEBRE-DCLYFUHFSA-N	2.0	HEBKCHPVOIAQTA-IMJSIDKUSA-N	direct	637264744	13389.0	29.450996738	1.0	44.503623946	0.271368238504	2.01	0.138729119509
7063873	637264744	658.0	22.251811973	0.814104715513	CDAISMWEOUEBRE-DCLYFUHFSA-N	2.0	HEBKCHPVOIAQTA-IMJSIDKUSA-N	direct	637264744	5669.0	29.450996738	1.0	44.503623946	0.271368238504	2.01	0.138729119509
7063905	637264744	6396.0	22.251811973	0.814104715513	CDAISMWEOUEBRE-DCLYFUHFSA-N	2.0	HEBKCHPVOIAQTA-IMJSIDKUSA-N	direct	637264744	1846.0	29.4609239012	1.0	44.503623946	0.271368238504	2.01	0.138729119509
7063906	637264744	6396.0	22.251811973	0.814104715513	CDAISMWEOUEBRE-DCLYFUHFSA-N	2.0	HEBKCHPVOIAQTA-IMJSIDKUSA-N	direct	637264744	2046.0	29.4609239012	1.0	44.503623946	0.271368238504	2.01	0.138729119509
7063907	637264744	6396.0	22.251811973	0.814104715513	CDAISMWEOUEBRE-DCLYFUHFSA-N	2.0	HEBKCHPVOIAQTA-IMJSIDKUSA-N	direct	637264744	2950.0	29.4609239012	1.0	44.503623946	0.271368238504	2.01	0.138729119509
7063908	637264744	6396.0	22.251811973	0.814104715513	CDAISMWEOUEBRE-DCLYFUHFSA-N	2.0	HEBKCHPVOIAQTA-IMJSIDKUSA-N	direct	637264744	3536.0	29.4609239012	1.0	44.503623946	0.271368238504	2.01	0.138729119509
7063909	637264744	6396.0	22.251811973	0.814104715513	CDAISMWEOUEBRE-DCLYFUHFSA-N	2.0	HEBKCHPVOIAQTA-IMJSIDKUSA-N	direct	637264744	4197.0	29.4609239012	1.0	44.503623946	0.271368238504	2.01	0.138729119509
7063910	637264744	6396.0	22.251811973	0.814104715513	CDAISMWEOUEBRE-DCLYFUHFSA-N	2.0	HEBKCHPVOIAQTA-IMJSIDKUSA-N	direct	637264744	4708.0	29.4609239012	1.0	44.503623946	0.271368238504	2.01	0.138729119509
7063911	637264744	6396.0	22.251811973	0.814104715513	CDAISMWEOUEBRE-DCLYFUHFSA-N	2.0	HEBKCHPVOIAQTA-IMJSIDKUSA-N	direct	637264744	5039.0	29.4609239012	1.0	44.503623946	0.271368238504	2.01	0.138729119509
7063912	637264744	6396.0	22.251811973	0.814104715513	CDAISMWEOUEBRE-DCLYFUHFSA-N	2.0	HEBKCHPVOIAQTA-IMJSIDKUSA-N	direct	637264744	13389.0	29.450996738	1.0	44.503623946	0.271368238504	2.01	0.138729119509
7063913	637264744	6396.0	22.251811973	0.814104715513	CDAISMWEOUEBRE-DCLYFUHFSA-N	2.0	HEBKCHPVOIAQTA-IMJSIDKUSA-N	direct	637264744	5669.0	29.450996738	1.0	44.503623946	0.271368238504	2.01	0.138729119509
7063434	637264744	4116.0	8.83863199777	1.02393132394	CDAISMWEOUEBRE-DCLYFUHFSA-N	2.0	HEBKCHPVOIAQTA-SCDXWVJYSA-N	direct	637264744	4116.0	31.507239611	2.0	17.6772639955	0.341310441313	2.01	0.138700391253
44472527	637264871	4116.0	8.2628073573	1.09432585814	CDAISMWEOUEBRE-DCLYFUHFSA-N	2.0	HEBKCHPVOIAQTA-SCDXWVJYSA-N	direct	637264871	4116.0	19.1804560645	2.0	16.5256147146	0.364775286047	2.01	0.138669927371
21284323	637271465	5347.0	14.0476919903	1.28513369608	CDAISMWEOUEBRE-DCLYFUHFSA-N	2.0	HEBKCHPVOIAQTA-IMJSIDKUSA-N	direct	637271465	4414.0	17.0814454694	1.0	28.0953839807	0.428377898693	2.01	0.13860999209
21284324	637271465	5347.0	14.0476919903	1.28513369608	CDAISMWEOUEBRE-DCLYFUHFSA-N	2.0	HEBKCHPVOIAQTA-IMJSIDKUSA-N	direct	637271465	3757.0	16.7447274949	1.0	28.0953839807	0.428377898693	2.01	0.13860999209
42317480	637270027	6444.0	15.5331323796	1.16199831011	CDAISMWEOUEBRE-DCLYFUHFSA-N	2.0	GZYCZKBRQBKGJW-FSZQNWAESA-N	direct	637270027	6582.0	20.6882461389	1.0	31.0662647593	0.387332770037	2.01	0.138602911098
42317481	637270027	6444.0	15.5331323796	1.16199831011	CDAISMWEOUEBRE-DCLYFUHFSA-N	2.0	GZYCZKBRQBKGJW-FSZQNWAESA-N	direct	637270027	1583.0	20.2915790999	1.0	31.0662647593	0.387332770037	2.01	0.138602911098
42317482	637270027	6444.0	15.5331323796	1.16199831011	CDAISMWEOUEBRE-DCLYFUHFSA-N	2.0	GZYCZKBRQBKGJW-FSZQNWAESA-N	direct	637270027	14257.0	20.2915790999	1.0	31.0662647593	0.387332770037	2.01	0.138602911098
42317489	637270027	6444.0	15.5331323796	1.16199831011	CDAISMWEOUEBRE-DCLYFUHFSA-N	2.0	GZYCZKBRQBKGJW-FSZQNWAESA-N	direct	637270027	6306.0	18.8927900304	1.0	31.0662647593	0.387332770037	2.01	0.138602911098
1466050	637264747	1810.0	25.9956786262	0.693415557232	CDAISMWEOUEBRE-DCLYFUHFSA-N	2.0	HEBKCHPVOIAQTA-ZXFHETKHSA-N	direct	637264747	1846.0	33.3279021421	1.0	51.9913572524	0.231138519077	2.01	0.138557456386
1466051	637264747	1810.0	25.9956786262	0.693415557232	CDAISMWEOUEBRE-DCLYFUHFSA-N	2.0	HEBKCHPVOIAQTA-ZXFHETKHSA-N	direct	637264747	2046.0	33.3279021421	1.0	51.9913572524	0.231138519077	2.01	0.138557456386
1466052	637264747	1810.0	25.9956786262	0.693415557232	CDAISMWEOUEBRE-DCLYFUHFSA-N	2.0	HEBKCHPVOIAQTA-ZXFHETKHSA-N	direct	637264747	2950.0	33.3279021421	1.0	51.9913572524	0.231138519077	2.01	0.138557456386
1466053	637264747	1810.0	25.9956786262	0.693415557232	CDAISMWEOUEBRE-DCLYFUHFSA-N	2.0	HEBKCHPVOIAQTA-ZXFHETKHSA-N	direct	637264747	3536.0	33.3279021421	1.0	51.9913572524	0.231138519077	2.01	0.138557456386
1466054	637264747	1810.0	25.9956786262	0.693415557232	CDAISMWEOUEBRE-DCLYFUHFSA-N	2.0	HEBKCHPVOIAQTA-ZXFHETKHSA-N	direct	637264747	4197.0	33.3279021421	1.0	51.9913572524	0.231138519077	2.01	0.138557456386
1466055	637264747	1810.0	25.9956786262	0.693415557232	CDAISMWEOUEBRE-DCLYFUHFSA-N	2.0	HEBKCHPVOIAQTA-ZXFHETKHSA-N	direct	637264747	4708.0	33.3279021421	1.0	51.9913572524	0.231138519077	2.01	0.138557456386
1466056	637264747	1810.0	25.9956786262	0.693415557232	CDAISMWEOUEBRE-DCLYFUHFSA-N	2.0	HEBKCHPVOIAQTA-ZXFHETKHSA-N	direct	637264747	5039.0	33.3279021421	1.0	51.9913572524	0.231138519077	2.01	0.138557456386
1466085	637264747	1810.0	25.9956786262	0.693415557232	CDAISMWEOUEBRE-DCLYFUHFSA-N	2.0	HEBKCHPVOIAQTA-ZXFHETKHSA-N	direct	637264747	1011.0	31.2218487496	1.0	51.9913572524	0.231138519077	2.01	0.138557456386
1466086	637264747	1810.0	25.9956786262	0.693415557232	CDAISMWEOUEBRE-DCLYFUHFSA-N	2.0	HEBKCHPVOIAQTA-ZXFHETKHSA-N	direct	637264747	2823.0	31.2218487496	1.0	51.9913572524	0.231138519077	2.01	0.138557456386
1466087	637264747	1810.0	25.9956786262	0.693415557232	CDAISMWEOUEBRE-DCLYFUHFSA-N	2.0	HEBKCHPVOIAQTA-ZXFHETKHSA-N	direct	637264747	5197.0	31.2218487496	1.0	51.9913572524	0.231138519077	2.01	0.138557456386
1466088	637264747	1810.0	25.9956786262	0.693415557232	CDAISMWEOUEBRE-DCLYFUHFSA-N	2.0	HEBKCHPVOIAQTA-ZXFHETKHSA-N	direct	637264747	5501.0	31.2218487496	1.0	51.9913572524	0.231138519077	2.01	0.138557456386
27536913	637268210	4116.0	22.1337126609	0.814104715513	CDAISMWEOUEBRE-DCLYFUHFSA-N	2.0	HEBKCHPVOIAQTA-SCDXWVJYSA-N	direct	637268210	7537.0	28.4271283978	1.0	44.2674253218	0.271368238504	2.01	0.138544679212
27536914	637268210	4116.0	22.1337126609	0.814104715513	CDAISMWEOUEBRE-DCLYFUHFSA-N	2.0	HEBKCHPVOIAQTA-SCDXWVJYSA-N	direct	637268210	10453.0	28.4271283978	1.0	44.2674253218	0.271368238504	2.01	0.138544679212
27536915	637268210	4116.0	22.1337126609	0.814104715513	CDAISMWEOUEBRE-DCLYFUHFSA-N	2.0	HEBKCHPVOIAQTA-SCDXWVJYSA-N	direct	637268210	12276.0	27.4225082002	1.0	44.2674253218	0.271368238504	2.01	0.138544679212
27536916	637268210	4116.0	22.1337126609	0.814104715513	CDAISMWEOUEBRE-DCLYFUHFSA-N	2.0	HEBKCHPVOIAQTA-SCDXWVJYSA-N	direct	637268210	1157.0	27.2013493546	1.0	44.2674253218	0.271368238504	2.01	0.138544679212
27536917	637268210	4116.0	22.1337126609	0.814104715513	CDAISMWEOUEBRE-DCLYFUHFSA-N	2.0	HEBKCHPVOIAQTA-SCDXWVJYSA-N	direct	637268210	2964.0	27.2013493546	1.0	44.2674253218	0.271368238504	2.01	0.138544679212
27670374	637267419	1810.0	26.3187587626	0.718162807223	CDAISMWEOUEBRE-DCLYFUHFSA-N	2.0	HEBKCHPVOIAQTA-ZXFHETKHSA-N	direct	637267419	12747.0	25.0172766123	1.0	50.0345532247	0.239387602408	2.01	0.138443302938
27670375	637267419	1810.0	26.3187587626	0.718162807223	CDAISMWEOUEBRE-DCLYFUHFSA-N	2.0	HEBKCHPVOIAQTA-ZXFHETKHSA-N	direct	637267419	12759.0	25.0172766123	1.0	50.0345532247	0.239387602408	2.01	0.138443302938
27670376	637267419	1810.0	26.3187587626	0.718162807223	CDAISMWEOUEBRE-DCLYFUHFSA-N	2.0	HEBKCHPVOIAQTA-ZXFHETKHSA-N	direct	637267419	12985.0	25.0172766123	1.0	50.0345532247	0.239387602408	2.01	0.138443302938
27670377	637267419	1810.0	26.3187587626	0.718162807223	CDAISMWEOUEBRE-DCLYFUHFSA-N	2.0	HEBKCHPVOIAQTA-ZXFHETKHSA-N	direct	637267419	13004.0	25.0172766123	1.0	50.0345532247	0.239387602408	2.01	0.138443302938
27670378	637267419	1810.0	26.3187587626	0.718162807223	CDAISMWEOUEBRE-DCLYFUHFSA-N	2.0	HEBKCHPVOIAQTA-ZXFHETKHSA-N	direct	637267419	13006.0	25.0172766123	1.0	50.0345532247	0.239387602408	2.01	0.138443302938
27670379	637267419	1810.0	26.3187587626	0.718162807223	CDAISMWEOUEBRE-DCLYFUHFSA-N	2.0	HEBKCHPVOIAQTA-ZXFHETKHSA-N	direct	637267419	13273.0	25.0172766123	1.0	50.0345532247	0.239387602408	2.01	0.138443302938
27670380	637267419	1810.0	26.3187587626	0.718162807223	CDAISMWEOUEBRE-DCLYFUHFSA-N	2.0	HEBKCHPVOIAQTA-ZXFHETKHSA-N	direct	637267419	13292.0	25.0172766123	1.0	50.0345532247	0.239387602408	2.01	0.138443302938
27670381	637267419	1810.0	26.3187587626	0.718162807223	CDAISMWEOUEBRE-DCLYFUHFSA-N	2.0	HEBKCHPVOIAQTA-ZXFHETKHSA-N	direct	637267419	13411.0	25.0172766123	1.0	50.0345532247	0.239387602408	2.01	0.138443302938
27670382	637267419	1810.0	26.3187587626	0.718162807223	CDAISMWEOUEBRE-DCLYFUHFSA-N	2.0	HEBKCHPVOIAQTA-ZXFHETKHSA-N	direct	637267419	13457.0	25.0172766123	1.0	50.0345532247	0.239387602408	2.01	0.138443302938
27670383	637267419	1810.0	26.3187587626	0.718162807223	CDAISMWEOUEBRE-DCLYFUHFSA-N	2.0	HEBKCHPVOIAQTA-ZXFHETKHSA-N	direct	637267419	13470.0	25.0172766123	1.0	50.0345532247	0.239387602408	2.01	0.138443302938
27670384	637267419	1810.0	26.3187587626	0.718162807223	CDAISMWEOUEBRE-DCLYFUHFSA-N	2.0	HEBKCHPVOIAQTA-ZXFHETKHSA-N	direct	637267419	13552.0	25.0172766123	1.0	50.0345532247	0.239387602408	2.01	0.138443302938
27670385	637267419	1810.0	26.3187587626	0.718162807223	CDAISMWEOUEBRE-DCLYFUHFSA-N	2.0	HEBKCHPVOIAQTA-ZXFHETKHSA-N	direct	637267419	13705.0	25.0172766123	1.0	50.0345532247	0.239387602408	2.01	0.138443302938
27670386	637267419	1810.0	26.3187587626	0.718162807223	CDAISMWEOUEBRE-DCLYFUHFSA-N	2.0	HEBKCHPVOIAQTA-ZXFHETKHSA-N	direct	637267419	13869.0	25.0172766123	1.0	50.0345532247	0.239387602408	2.01	0.138443302938
27670387	637267419	1810.0	26.3187587626	0.718162807223	CDAISMWEOUEBRE-DCLYFUHFSA-N	2.0	HEBKCHPVOIAQTA-ZXFHETKHSA-N	direct	637267419	13919.0	25.0172766123	1.0	50.0345532247	0.239387602408	2.01	0.138443302938
27670388	637267419	1810.0	26.3187587626	0.718162807223	CDAISMWEOUEBRE-DCLYFUHFSA-N	2.0	HEBKCHPVOIAQTA-ZXFHETKHSA-N	direct	637267419	13934.0	25.0172766123	1.0	50.0345532247	0.239387602408	2.01	0.138443302938
27670389	637267419	1810.0	26.3187587626	0.718162807223	CDAISMWEOUEBRE-DCLYFUHFSA-N	2.0	HEBKCHPVOIAQTA-ZXFHETKHSA-N	direct	637267419	14112.0	25.0172766123	1.0	50.0345532247	0.239387602408	2.01	0.138443302938
27670390	637267419	1810.0	26.3187587626	0.718162807223	CDAISMWEOUEBRE-DCLYFUHFSA-N	2.0	HEBKCHPVOIAQTA-ZXFHETKHSA-N	direct	637267419	14119.0	25.0172766123	1.0	50.0345532247	0.239387602408	2.01	0.138443302938
27670391	637267419	1810.0	26.3187587626	0.718162807223	CDAISMWEOUEBRE-DCLYFUHFSA-N	2.0	HEBKCHPVOIAQTA-ZXFHETKHSA-N	direct	637267419	14259.0	25.0172766123	1.0	50.0345532247	0.239387602408	2.01	0.138443302938
27670392	637267419	1810.0	26.3187587626	0.718162807223	CDAISMWEOUEBRE-DCLYFUHFSA-N	2.0	HEBKCHPVOIAQTA-ZXFHETKHSA-N	direct	637267419	14492.0	25.0172766123	1.0	50.0345532247	0.239387602408	2.01	0.138443302938
27670393	637267419	1810.0	26.3187587626	0.718162807223	CDAISMWEOUEBRE-DCLYFUHFSA-N	2.0	HEBKCHPVOIAQTA-ZXFHETKHSA-N	direct	637267419	14501.0	25.0172766123	1.0	50.0345532247	0.239387602408	2.01	0.138443302938
27670394	637267419	1810.0	26.3187587626	0.718162807223	CDAISMWEOUEBRE-DCLYFUHFSA-N	2.0	HEBKCHPVOIAQTA-ZXFHETKHSA-N	direct	637267419	14537.0	25.0172766123	1.0	50.0345532247	0.239387602408	2.01	0.138443302938
27670395	637267419	1810.0	26.3187587626	0.718162807223	CDAISMWEOUEBRE-DCLYFUHFSA-N	2.0	HEBKCHPVOIAQTA-ZXFHETKHSA-N	direct	637267419	14625.0	25.0172766123	1.0	50.0345532247	0.239387602408	2.01	0.138443302938
27670396	637267419	1810.0	26.3187587626	0.718162807223	CDAISMWEOUEBRE-DCLYFUHFSA-N	2.0	HEBKCHPVOIAQTA-ZXFHETKHSA-N	direct	637267419	14695.0	25.0172766123	1.0	50.0345532247	0.239387602408	2.01	0.138443302938
27670397	637267419	1810.0	26.3187587626	0.718162807223	CDAISMWEOUEBRE-DCLYFUHFSA-N	2.0	HEBKCHPVOIAQTA-ZXFHETKHSA-N	direct	637267419	14713.0	25.0172766123	1.0	50.0345532247	0.239387602408	2.01	0.138443302938
27670398	637267419	1810.0	26.3187587626	0.718162807223	CDAISMWEOUEBRE-DCLYFUHFSA-N	2.0	HEBKCHPVOIAQTA-ZXFHETKHSA-N	direct	637267419	16586.0	25.0172766123	1.0	50.0345532247	0.239387602408	2.01	0.138443302938
27670399	637267419	1810.0	26.3187587626	0.718162807223	CDAISMWEOUEBRE-DCLYFUHFSA-N	2.0	HEBKCHPVOIAQTA-ZXFHETKHSA-N	direct	637267419	16717.0	25.0172766123	1.0	50.0345532247	0.239387602408	2.01	0.138443302938
27670400	637267419	1810.0	26.3187587626	0.718162807223	CDAISMWEOUEBRE-DCLYFUHFSA-N	2.0	HEBKCHPVOIAQTA-ZXFHETKHSA-N	direct	637267419	16745.0	25.0172766123	1.0	50.0345532247	0.239387602408	2.01	0.138443302938
27670401	637267419	1810.0	26.3187587626	0.718162807223	CDAISMWEOUEBRE-DCLYFUHFSA-N	2.0	HEBKCHPVOIAQTA-ZXFHETKHSA-N	direct	637267419	16791.0	25.0172766123	1.0	50.0345532247	0.239387602408	2.01	0.138443302938
27670402	637267419	1810.0	26.3187587626	0.718162807223	CDAISMWEOUEBRE-DCLYFUHFSA-N	2.0	HEBKCHPVOIAQTA-ZXFHETKHSA-N	direct	637267419	16810.0	25.0172766123	1.0	50.0345532247	0.239387602408	2.01	0.138443302938
42316328	637270027	6444.0	15.5331323796	1.15626720971	CDAISMWEOUEBRE-DCLYFUHFSA-N	2.0	GZYCZKBRQBKGJW-FSZQNWAESA-N	direct	637270027	6582.0	20.6882461389	1.0	31.0662647593	0.385422403237	2.01	0.138431692988
42316329	637270027	6444.0	15.5331323796	1.15626720971	CDAISMWEOUEBRE-DCLYFUHFSA-N	2.0	GZYCZKBRQBKGJW-FSZQNWAESA-N	direct	637270027	1583.0	20.2915790999	1.0	31.0662647593	0.385422403237	2.01	0.138431692988
42316330	637270027	6444.0	15.5331323796	1.15626720971	CDAISMWEOUEBRE-DCLYFUHFSA-N	2.0	GZYCZKBRQBKGJW-FSZQNWAESA-N	direct	637270027	14257.0	20.2915790999	1.0	31.0662647593	0.385422403237	2.01	0.138431692988
42316337	637270027	6444.0	15.5331323796	1.15626720971	CDAISMWEOUEBRE-DCLYFUHFSA-N	2.0	GZYCZKBRQBKGJW-FSZQNWAESA-N	direct	637270027	6306.0	18.8927900304	1.0	31.0662647593	0.385422403237	2.01	0.138431692988
28364597	637269768	4116.0	7.71219827007	1.16199831011	CDAISMWEOUEBRE-DCLYFUHFSA-N	2.0	HEBKCHPVOIAQTA-SCDXWVJYSA-N	direct	637269768	4116.0	16.4341521813	2.0	15.4243965401	0.387332770037	2.01	0.138359707909
44472625	637264871	4116.0	8.2628073573	1.08190654962	CDAISMWEOUEBRE-DCLYFUHFSA-N	2.0	HEBKCHPVOIAQTA-SCDXWVJYSA-N	direct	637264871	4116.0	19.1804560645	2.0	16.5256147146	0.36063551654	2.01	0.138274806762
28364285	637269768	4116.0	7.71219827007	1.15626720971	CDAISMWEOUEBRE-DCLYFUHFSA-N	2.0	HEBKCHPVOIAQTA-SCDXWVJYSA-N	direct	637269768	4116.0	16.4341521813	2.0	15.4243965401	0.385422403237	2.01	0.138188790232
2669346	637266893	2032.0	24.7746907183	0.718162807223	CDAISMWEOUEBRE-DCLYFUHFSA-N	2.0	HEBKCHPVOIAQTA-QWWZWVQMSA-N	direct	637266893	2994.0	32.505845406	1.0	49.5493814365	0.239387602408	2.01	0.138106463616
2669347	637266893	2032.0	24.7746907183	0.718162807223	CDAISMWEOUEBRE-DCLYFUHFSA-N	2.0	HEBKCHPVOIAQTA-QWWZWVQMSA-N	direct	637266893	3901.0	32.505845406	1.0	49.5493814365	0.239387602408	2.01	0.138106463616
10837629	637270821	658.0	21.8477116556	0.814104715513	CDAISMWEOUEBRE-DCLYFUHFSA-N	2.0	HEBKCHPVOIAQTA-IMJSIDKUSA-N	direct	637270821	1810.0	27.2660007135	1.0	43.6954233112	0.271368238504	2.01	0.138094942439
10837630	637270821	6396.0	21.8477116556	0.814104715513	CDAISMWEOUEBRE-DCLYFUHFSA-N	2.0	HEBKCHPVOIAQTA-IMJSIDKUSA-N	direct	637270821	1810.0	27.2660007135	1.0	43.6954233112	0.271368238504	2.01	0.138094942439
1465962	637264747	658.0	25.4306260904	0.693415557232	CDAISMWEOUEBRE-DCLYFUHFSA-N	2.0	HEBKCHPVOIAQTA-IMJSIDKUSA-N	direct	637264747	1846.0	33.3279021421	1.0	50.8612521808	0.231138519077	2.01	0.137798304935
1465963	637264747	658.0	25.4306260904	0.693415557232	CDAISMWEOUEBRE-DCLYFUHFSA-N	2.0	HEBKCHPVOIAQTA-IMJSIDKUSA-N	direct	637264747	2046.0	33.3279021421	1.0	50.8612521808	0.231138519077	2.01	0.137798304935
1465964	637264747	658.0	25.4306260904	0.693415557232	CDAISMWEOUEBRE-DCLYFUHFSA-N	2.0	HEBKCHPVOIAQTA-IMJSIDKUSA-N	direct	637264747	2950.0	33.3279021421	1.0	50.8612521808	0.231138519077	2.01	0.137798304935
1465965	637264747	658.0	25.4306260904	0.693415557232	CDAISMWEOUEBRE-DCLYFUHFSA-N	2.0	HEBKCHPVOIAQTA-IMJSIDKUSA-N	direct	637264747	3536.0	33.3279021421	1.0	50.8612521808	0.231138519077	2.01	0.137798304935
1465966	637264747	658.0	25.4306260904	0.693415557232	CDAISMWEOUEBRE-DCLYFUHFSA-N	2.0	HEBKCHPVOIAQTA-IMJSIDKUSA-N	direct	637264747	4197.0	33.3279021421	1.0	50.8612521808	0.231138519077	2.01	0.137798304935
1465967	637264747	658.0	25.4306260904	0.693415557232	CDAISMWEOUEBRE-DCLYFUHFSA-N	2.0	HEBKCHPVOIAQTA-IMJSIDKUSA-N	direct	637264747	4708.0	33.3279021421	1.0	50.8612521808	0.231138519077	2.01	0.137798304935
1465968	637264747	658.0	25.4306260904	0.693415557232	CDAISMWEOUEBRE-DCLYFUHFSA-N	2.0	HEBKCHPVOIAQTA-IMJSIDKUSA-N	direct	637264747	5039.0	33.3279021421	1.0	50.8612521808	0.231138519077	2.01	0.137798304935
1465997	637264747	658.0	25.4306260904	0.693415557232	CDAISMWEOUEBRE-DCLYFUHFSA-N	2.0	HEBKCHPVOIAQTA-IMJSIDKUSA-N	direct	637264747	1011.0	31.2218487496	1.0	50.8612521808	0.231138519077	2.01	0.137798304935
1465998	637264747	658.0	25.4306260904	0.693415557232	CDAISMWEOUEBRE-DCLYFUHFSA-N	2.0	HEBKCHPVOIAQTA-IMJSIDKUSA-N	direct	637264747	2823.0	31.2218487496	1.0	50.8612521808	0.231138519077	2.01	0.137798304935
1465999	637264747	658.0	25.4306260904	0.693415557232	CDAISMWEOUEBRE-DCLYFUHFSA-N	2.0	HEBKCHPVOIAQTA-IMJSIDKUSA-N	direct	637264747	5197.0	31.2218487496	1.0	50.8612521808	0.231138519077	2.01	0.137798304935
1466000	637264747	658.0	25.4306260904	0.693415557232	CDAISMWEOUEBRE-DCLYFUHFSA-N	2.0	HEBKCHPVOIAQTA-IMJSIDKUSA-N	direct	637264747	5501.0	31.2218487496	1.0	50.8612521808	0.231138519077	2.01	0.137798304935
1466006	637264747	6396.0	25.4306260904	0.693415557232	CDAISMWEOUEBRE-DCLYFUHFSA-N	2.0	HEBKCHPVOIAQTA-IMJSIDKUSA-N	direct	637264747	1846.0	33.3279021421	1.0	50.8612521808	0.231138519077	2.01	0.137798304935
1466007	637264747	6396.0	25.4306260904	0.693415557232	CDAISMWEOUEBRE-DCLYFUHFSA-N	2.0	HEBKCHPVOIAQTA-IMJSIDKUSA-N	direct	637264747	2046.0	33.3279021421	1.0	50.8612521808	0.231138519077	2.01	0.137798304935
1466008	637264747	6396.0	25.4306260904	0.693415557232	CDAISMWEOUEBRE-DCLYFUHFSA-N	2.0	HEBKCHPVOIAQTA-IMJSIDKUSA-N	direct	637264747	2950.0	33.3279021421	1.0	50.8612521808	0.231138519077	2.01	0.137798304935
1466009	637264747	6396.0	25.4306260904	0.693415557232	CDAISMWEOUEBRE-DCLYFUHFSA-N	2.0	HEBKCHPVOIAQTA-IMJSIDKUSA-N	direct	637264747	3536.0	33.3279021421	1.0	50.8612521808	0.231138519077	2.01	0.137798304935
1466010	637264747	6396.0	25.4306260904	0.693415557232	CDAISMWEOUEBRE-DCLYFUHFSA-N	2.0	HEBKCHPVOIAQTA-IMJSIDKUSA-N	direct	637264747	4197.0	33.3279021421	1.0	50.8612521808	0.231138519077	2.01	0.137798304935
1466011	637264747	6396.0	25.4306260904	0.693415557232	CDAISMWEOUEBRE-DCLYFUHFSA-N	2.0	HEBKCHPVOIAQTA-IMJSIDKUSA-N	direct	637264747	4708.0	33.3279021421	1.0	50.8612521808	0.231138519077	2.01	0.137798304935
1466012	637264747	6396.0	25.4306260904	0.693415557232	CDAISMWEOUEBRE-DCLYFUHFSA-N	2.0	HEBKCHPVOIAQTA-IMJSIDKUSA-N	direct	637264747	5039.0	33.3279021421	1.0	50.8612521808	0.231138519077	2.01	0.137798304935
1466041	637264747	6396.0	25.4306260904	0.693415557232	CDAISMWEOUEBRE-DCLYFUHFSA-N	2.0	HEBKCHPVOIAQTA-IMJSIDKUSA-N	direct	637264747	1011.0	31.2218487496	1.0	50.8612521808	0.231138519077	2.01	0.137798304935
1466042	637264747	6396.0	25.4306260904	0.693415557232	CDAISMWEOUEBRE-DCLYFUHFSA-N	2.0	HEBKCHPVOIAQTA-IMJSIDKUSA-N	direct	637264747	2823.0	31.2218487496	1.0	50.8612521808	0.231138519077	2.01	0.137798304935
1466043	637264747	6396.0	25.4306260904	0.693415557232	CDAISMWEOUEBRE-DCLYFUHFSA-N	2.0	HEBKCHPVOIAQTA-IMJSIDKUSA-N	direct	637264747	5197.0	31.2218487496	1.0	50.8612521808	0.231138519077	2.01	0.137798304935
1466044	637264747	6396.0	25.4306260904	0.693415557232	CDAISMWEOUEBRE-DCLYFUHFSA-N	2.0	HEBKCHPVOIAQTA-IMJSIDKUSA-N	direct	637264747	5501.0	31.2218487496	1.0	50.8612521808	0.231138519077	2.01	0.137798304935
27671056	637267419	4116.0	22.876148359	0.814104715513	CDAISMWEOUEBRE-DCLYFUHFSA-N	2.0	HEBKCHPVOIAQTA-SCDXWVJYSA-N	direct	637267419	3242.0	21.6179829574	1.0	43.2359659149	0.271368238504	2.01	0.137730485077
27671058	637267419	4116.0	22.876148359	0.814104715513	CDAISMWEOUEBRE-DCLYFUHFSA-N	2.0	HEBKCHPVOIAQTA-SCDXWVJYSA-N	direct	637267419	16760.0	21.6179829574	1.0	43.2359659149	0.271368238504	2.01	0.137730485077
27671013	637267419	1810.0	26.3187587626	0.814104715513	CDAISMWEOUEBRE-DCLYFUHFSA-N	2.0	HEBKCHPVOIAQTA-ZXFHETKHSA-N	direct	637267419	3242.0	21.6179829574	1.0	43.2359659149	0.271368238504	2.01	0.137730485077
27671015	637267419	1810.0	26.3187587626	0.814104715513	CDAISMWEOUEBRE-DCLYFUHFSA-N	2.0	HEBKCHPVOIAQTA-ZXFHETKHSA-N	direct	637267419	16760.0	21.6179829574	1.0	43.2359659149	0.271368238504	2.01	0.137730485077
27670672	637267419	1810.0	26.3187587626	0.693415557232	CDAISMWEOUEBRE-DCLYFUHFSA-N	2.0	HEBKCHPVOIAQTA-ZXFHETKHSA-N	direct	637267419	4116.0	25.3565473235	1.0	50.713094647	0.231138519077	2.01	0.137697844389
44417886	637266521	658.0	24.2644011003	0.718162807223	CDAISMWEOUEBRE-DCLYFUHFSA-N	2.0	HEBKCHPVOIAQTA-IMJSIDKUSA-N	direct	637266521	1157.0	31.0634862575	1.0	48.5288022006	0.239387602408	2.01	0.13738975165
44417887	637266521	658.0	24.2644011003	0.718162807223	CDAISMWEOUEBRE-DCLYFUHFSA-N	2.0	HEBKCHPVOIAQTA-IMJSIDKUSA-N	direct	637266521	2964.0	31.0634862575	1.0	48.5288022006	0.239387602408	2.01	0.13738975165
44417896	637266521	6396.0	24.2644011003	0.718162807223	CDAISMWEOUEBRE-DCLYFUHFSA-N	2.0	HEBKCHPVOIAQTA-IMJSIDKUSA-N	direct	637266521	1157.0	31.0634862575	1.0	48.5288022006	0.239387602408	2.01	0.13738975165
44417897	637266521	6396.0	24.2644011003	0.718162807223	CDAISMWEOUEBRE-DCLYFUHFSA-N	2.0	HEBKCHPVOIAQTA-IMJSIDKUSA-N	direct	637266521	2964.0	31.0634862575	1.0	48.5288022006	0.239387602408	2.01	0.13738975165
44472611	637264871	4116.0	8.2628073573	1.05400459969	CDAISMWEOUEBRE-DCLYFUHFSA-N	2.0	HEBKCHPVOIAQTA-SCDXWVJYSA-N	direct	637264871	4116.0	19.1804560645	2.0	16.5256147146	0.351334866563	2.01	0.137374539392
27670675	637267419	1810.0	26.3187587626	0.693415557232	CDAISMWEOUEBRE-DCLYFUHFSA-N	2.0	HEBKCHPVOIAQTA-ZXFHETKHSA-N	direct	637267419	12747.0	25.0172766123	1.0	50.0345532247	0.231138519077	2.01	0.13723491569
27670676	637267419	1810.0	26.3187587626	0.693415557232	CDAISMWEOUEBRE-DCLYFUHFSA-N	2.0	HEBKCHPVOIAQTA-ZXFHETKHSA-N	direct	637267419	12759.0	25.0172766123	1.0	50.0345532247	0.231138519077	2.01	0.13723491569
27670677	637267419	1810.0	26.3187587626	0.693415557232	CDAISMWEOUEBRE-DCLYFUHFSA-N	2.0	HEBKCHPVOIAQTA-ZXFHETKHSA-N	direct	637267419	12985.0	25.0172766123	1.0	50.0345532247	0.231138519077	2.01	0.13723491569
27670678	637267419	1810.0	26.3187587626	0.693415557232	CDAISMWEOUEBRE-DCLYFUHFSA-N	2.0	HEBKCHPVOIAQTA-ZXFHETKHSA-N	direct	637267419	13004.0	25.0172766123	1.0	50.0345532247	0.231138519077	2.01	0.13723491569
27670679	637267419	1810.0	26.3187587626	0.693415557232	CDAISMWEOUEBRE-DCLYFUHFSA-N	2.0	HEBKCHPVOIAQTA-ZXFHETKHSA-N	direct	637267419	13006.0	25.0172766123	1.0	50.0345532247	0.231138519077	2.01	0.13723491569
27670680	637267419	1810.0	26.3187587626	0.693415557232	CDAISMWEOUEBRE-DCLYFUHFSA-N	2.0	HEBKCHPVOIAQTA-ZXFHETKHSA-N	direct	637267419	13273.0	25.0172766123	1.0	50.0345532247	0.231138519077	2.01	0.13723491569
27670681	637267419	1810.0	26.3187587626	0.693415557232	CDAISMWEOUEBRE-DCLYFUHFSA-N	2.0	HEBKCHPVOIAQTA-ZXFHETKHSA-N	direct	637267419	13292.0	25.0172766123	1.0	50.0345532247	0.231138519077	2.01	0.13723491569
27670682	637267419	1810.0	26.3187587626	0.693415557232	CDAISMWEOUEBRE-DCLYFUHFSA-N	2.0	HEBKCHPVOIAQTA-ZXFHETKHSA-N	direct	637267419	13411.0	25.0172766123	1.0	50.0345532247	0.231138519077	2.01	0.13723491569
27670683	637267419	1810.0	26.3187587626	0.693415557232	CDAISMWEOUEBRE-DCLYFUHFSA-N	2.0	HEBKCHPVOIAQTA-ZXFHETKHSA-N	direct	637267419	13457.0	25.0172766123	1.0	50.0345532247	0.231138519077	2.01	0.13723491569
27670684	637267419	1810.0	26.3187587626	0.693415557232	CDAISMWEOUEBRE-DCLYFUHFSA-N	2.0	HEBKCHPVOIAQTA-ZXFHETKHSA-N	direct	637267419	13470.0	25.0172766123	1.0	50.0345532247	0.231138519077	2.01	0.13723491569
27670685	637267419	1810.0	26.3187587626	0.693415557232	CDAISMWEOUEBRE-DCLYFUHFSA-N	2.0	HEBKCHPVOIAQTA-ZXFHETKHSA-N	direct	637267419	13552.0	25.0172766123	1.0	50.0345532247	0.231138519077	2.01	0.13723491569
27670686	637267419	1810.0	26.3187587626	0.693415557232	CDAISMWEOUEBRE-DCLYFUHFSA-N	2.0	HEBKCHPVOIAQTA-ZXFHETKHSA-N	direct	637267419	13705.0	25.0172766123	1.0	50.0345532247	0.231138519077	2.01	0.13723491569
27670687	637267419	1810.0	26.3187587626	0.693415557232	CDAISMWEOUEBRE-DCLYFUHFSA-N	2.0	HEBKCHPVOIAQTA-ZXFHETKHSA-N	direct	637267419	13869.0	25.0172766123	1.0	50.0345532247	0.231138519077	2.01	0.13723491569
27670688	637267419	1810.0	26.3187587626	0.693415557232	CDAISMWEOUEBRE-DCLYFUHFSA-N	2.0	HEBKCHPVOIAQTA-ZXFHETKHSA-N	direct	637267419	13919.0	25.0172766123	1.0	50.0345532247	0.231138519077	2.01	0.13723491569
27670689	637267419	1810.0	26.3187587626	0.693415557232	CDAISMWEOUEBRE-DCLYFUHFSA-N	2.0	HEBKCHPVOIAQTA-ZXFHETKHSA-N	direct	637267419	13934.0	25.0172766123	1.0	50.0345532247	0.231138519077	2.01	0.13723491569
27670690	637267419	1810.0	26.3187587626	0.693415557232	CDAISMWEOUEBRE-DCLYFUHFSA-N	2.0	HEBKCHPVOIAQTA-ZXFHETKHSA-N	direct	637267419	14112.0	25.0172766123	1.0	50.0345532247	0.231138519077	2.01	0.13723491569
27670691	637267419	1810.0	26.3187587626	0.693415557232	CDAISMWEOUEBRE-DCLYFUHFSA-N	2.0	HEBKCHPVOIAQTA-ZXFHETKHSA-N	direct	637267419	14119.0	25.0172766123	1.0	50.0345532247	0.231138519077	2.01	0.13723491569
27670692	637267419	1810.0	26.3187587626	0.693415557232	CDAISMWEOUEBRE-DCLYFUHFSA-N	2.0	HEBKCHPVOIAQTA-ZXFHETKHSA-N	direct	637267419	14259.0	25.0172766123	1.0	50.0345532247	0.231138519077	2.01	0.13723491569
27670693	637267419	1810.0	26.3187587626	0.693415557232	CDAISMWEOUEBRE-DCLYFUHFSA-N	2.0	HEBKCHPVOIAQTA-ZXFHETKHSA-N	direct	637267419	14492.0	25.0172766123	1.0	50.0345532247	0.231138519077	2.01	0.13723491569
27670694	637267419	1810.0	26.3187587626	0.693415557232	CDAISMWEOUEBRE-DCLYFUHFSA-N	2.0	HEBKCHPVOIAQTA-ZXFHETKHSA-N	direct	637267419	14501.0	25.0172766123	1.0	50.0345532247	0.231138519077	2.01	0.13723491569
27670695	637267419	1810.0	26.3187587626	0.693415557232	CDAISMWEOUEBRE-DCLYFUHFSA-N	2.0	HEBKCHPVOIAQTA-ZXFHETKHSA-N	direct	637267419	14537.0	25.0172766123	1.0	50.0345532247	0.231138519077	2.01	0.13723491569
27670696	637267419	1810.0	26.3187587626	0.693415557232	CDAISMWEOUEBRE-DCLYFUHFSA-N	2.0	HEBKCHPVOIAQTA-ZXFHETKHSA-N	direct	637267419	14625.0	25.0172766123	1.0	50.0345532247	0.231138519077	2.01	0.13723491569
27670697	637267419	1810.0	26.3187587626	0.693415557232	CDAISMWEOUEBRE-DCLYFUHFSA-N	2.0	HEBKCHPVOIAQTA-ZXFHETKHSA-N	direct	637267419	14695.0	25.0172766123	1.0	50.0345532247	0.231138519077	2.01	0.13723491569
27670698	637267419	1810.0	26.3187587626	0.693415557232	CDAISMWEOUEBRE-DCLYFUHFSA-N	2.0	HEBKCHPVOIAQTA-ZXFHETKHSA-N	direct	637267419	14713.0	25.0172766123	1.0	50.0345532247	0.231138519077	2.01	0.13723491569
27670699	637267419	1810.0	26.3187587626	0.693415557232	CDAISMWEOUEBRE-DCLYFUHFSA-N	2.0	HEBKCHPVOIAQTA-ZXFHETKHSA-N	direct	637267419	16586.0	25.0172766123	1.0	50.0345532247	0.231138519077	2.01	0.13723491569
27670700	637267419	1810.0	26.3187587626	0.693415557232	CDAISMWEOUEBRE-DCLYFUHFSA-N	2.0	HEBKCHPVOIAQTA-ZXFHETKHSA-N	direct	637267419	16717.0	25.0172766123	1.0	50.0345532247	0.231138519077	2.01	0.13723491569
27670701	637267419	1810.0	26.3187587626	0.693415557232	CDAISMWEOUEBRE-DCLYFUHFSA-N	2.0	HEBKCHPVOIAQTA-ZXFHETKHSA-N	direct	637267419	16745.0	25.0172766123	1.0	50.0345532247	0.231138519077	2.01	0.13723491569
27670702	637267419	1810.0	26.3187587626	0.693415557232	CDAISMWEOUEBRE-DCLYFUHFSA-N	2.0	HEBKCHPVOIAQTA-ZXFHETKHSA-N	direct	637267419	16791.0	25.0172766123	1.0	50.0345532247	0.231138519077	2.01	0.13723491569
27670703	637267419	1810.0	26.3187587626	0.693415557232	CDAISMWEOUEBRE-DCLYFUHFSA-N	2.0	HEBKCHPVOIAQTA-ZXFHETKHSA-N	direct	637267419	16810.0	25.0172766123	1.0	50.0345532247	0.231138519077	2.01	0.13723491569
21284155	637271465	5347.0	14.0476919903	1.23424840531	CDAISMWEOUEBRE-DCLYFUHFSA-N	2.0	HEBKCHPVOIAQTA-IMJSIDKUSA-N	direct	637271465	4414.0	17.0814454694	1.0	28.0953839807	0.411416135103	2.01	0.137217058348
21284156	637271465	5347.0	14.0476919903	1.23424840531	CDAISMWEOUEBRE-DCLYFUHFSA-N	2.0	HEBKCHPVOIAQTA-IMJSIDKUSA-N	direct	637271465	3757.0	16.7447274949	1.0	28.0953839807	0.411416135103	2.01	0.137217058348
27517102	637264460	4116.0	21.2588484011	0.814104715513	CDAISMWEOUEBRE-DCLYFUHFSA-N	2.0	HEBKCHPVOIAQTA-SCDXWVJYSA-N	direct	637264460	4009.0	27.632644079	1.0	42.5176968023	0.271368238504	2.01	0.137154865391
27517103	637264460	4116.0	21.2588484011	0.814104715513	CDAISMWEOUEBRE-DCLYFUHFSA-N	2.0	HEBKCHPVOIAQTA-SCDXWVJYSA-N	direct	637264460	5154.0	27.632644079	1.0	42.5176968023	0.271368238504	2.01	0.137154865391
42317768	637270027	6444.0	15.5331323796	1.10601135574	CDAISMWEOUEBRE-DCLYFUHFSA-N	2.0	GZYCZKBRQBKGJW-FSZQNWAESA-N	direct	637270027	6582.0	20.6882461389	1.0	31.0662647593	0.368670451913	2.01	0.136902340929
42317769	637270027	6444.0	15.5331323796	1.10601135574	CDAISMWEOUEBRE-DCLYFUHFSA-N	2.0	GZYCZKBRQBKGJW-FSZQNWAESA-N	direct	637270027	1583.0	20.2915790999	1.0	31.0662647593	0.368670451913	2.01	0.136902340929
42317770	637270027	6444.0	15.5331323796	1.10601135574	CDAISMWEOUEBRE-DCLYFUHFSA-N	2.0	GZYCZKBRQBKGJW-FSZQNWAESA-N	direct	637270027	14257.0	20.2915790999	1.0	31.0662647593	0.368670451913	2.01	0.136902340929
42317777	637270027	6444.0	15.5331323796	1.10601135574	CDAISMWEOUEBRE-DCLYFUHFSA-N	2.0	GZYCZKBRQBKGJW-FSZQNWAESA-N	direct	637270027	6306.0	18.8927900304	1.0	31.0662647593	0.368670451913	2.01	0.136902340929
2669444	637266893	2032.0	24.7746907183	0.693415557232	CDAISMWEOUEBRE-DCLYFUHFSA-N	2.0	HEBKCHPVOIAQTA-QWWZWVQMSA-N	direct	637266893	2994.0	32.505845406	1.0	49.5493814365	0.231138519077	2.01	0.136901016433
2669445	637266893	2032.0	24.7746907183	0.693415557232	CDAISMWEOUEBRE-DCLYFUHFSA-N	2.0	HEBKCHPVOIAQTA-QWWZWVQMSA-N	direct	637266893	3901.0	32.505845406	1.0	49.5493814365	0.231138519077	2.01	0.136901016433
21284183	637271465	5347.0	14.0476919903	1.2216371836	CDAISMWEOUEBRE-DCLYFUHFSA-N	2.0	HEBKCHPVOIAQTA-IMJSIDKUSA-N	direct	637271465	4414.0	17.0814454694	1.0	28.0953839807	0.407212394533	2.01	0.136865195402
21284184	637271465	5347.0	14.0476919903	1.2216371836	CDAISMWEOUEBRE-DCLYFUHFSA-N	2.0	HEBKCHPVOIAQTA-IMJSIDKUSA-N	direct	637271465	3757.0	16.7447274949	1.0	28.0953839807	0.407212394533	2.01	0.136865195402
27171276	640738214	4116.0	18.4461169734	0.925581505487	CDAISMWEOUEBRE-DCLYFUHFSA-N	2.0	HEBKCHPVOIAQTA-SCDXWVJYSA-N	direct	640738214	189.0	24.5030703519	1.0	36.8922339467	0.308527168496	2.01	0.136689804877
27171277	640738214	4116.0	18.4461169734	0.925581505487	CDAISMWEOUEBRE-DCLYFUHFSA-N	2.0	HEBKCHPVOIAQTA-SCDXWVJYSA-N	direct	640738214	1846.0	24.5030703519	1.0	36.8922339467	0.308527168496	2.01	0.136689804877
27171278	640738214	4116.0	18.4461169734	0.925581505487	CDAISMWEOUEBRE-DCLYFUHFSA-N	2.0	HEBKCHPVOIAQTA-SCDXWVJYSA-N	direct	640738214	2046.0	24.5030703519	1.0	36.8922339467	0.308527168496	2.01	0.136689804877
27171282	640738214	4116.0	18.4461169734	0.925581505487	CDAISMWEOUEBRE-DCLYFUHFSA-N	2.0	HEBKCHPVOIAQTA-SCDXWVJYSA-N	direct	640738214	3536.0	22.7495799977	1.0	36.8922339467	0.308527168496	2.01	0.136689804877
27171283	640738214	4116.0	18.4461169734	0.925581505487	CDAISMWEOUEBRE-DCLYFUHFSA-N	2.0	HEBKCHPVOIAQTA-SCDXWVJYSA-N	direct	640738214	4708.0	22.7495799977	1.0	36.8922339467	0.308527168496	2.01	0.136689804877
27171284	640738214	4116.0	18.4461169734	0.925581505487	CDAISMWEOUEBRE-DCLYFUHFSA-N	2.0	HEBKCHPVOIAQTA-SCDXWVJYSA-N	direct	640738214	5039.0	22.7495799977	1.0	36.8922339467	0.308527168496	2.01	0.136689804877
27171285	640738214	4116.0	18.4461169734	0.925581505487	CDAISMWEOUEBRE-DCLYFUHFSA-N	2.0	HEBKCHPVOIAQTA-SCDXWVJYSA-N	direct	640738214	263.0	22.4962093169	1.0	36.8922339467	0.308527168496	2.01	0.136689804877
27171286	640738214	4116.0	18.4461169734	0.925581505487	CDAISMWEOUEBRE-DCLYFUHFSA-N	2.0	HEBKCHPVOIAQTA-SCDXWVJYSA-N	direct	640738214	4015.0	22.4962093169	1.0	36.8922339467	0.308527168496	2.01	0.136689804877
27171287	640738214	4116.0	18.4461169734	0.925581505487	CDAISMWEOUEBRE-DCLYFUHFSA-N	2.0	HEBKCHPVOIAQTA-SCDXWVJYSA-N	direct	640738214	8422.0	22.1084625423	1.0	36.8922339467	0.308527168496	2.01	0.136689804877
22830285	637269372	4116.0	24.2652001704	0.718162807223	CDAISMWEOUEBRE-DCLYFUHFSA-N	2.0	HEBKCHPVOIAQTA-SCDXWVJYSA-N	direct	637269372	2196.0	23.7721132954	1.0	47.5442265908	0.239387602408	2.01	0.136687528908
22830286	637269372	4116.0	24.2652001704	0.718162807223	CDAISMWEOUEBRE-DCLYFUHFSA-N	2.0	HEBKCHPVOIAQTA-SCDXWVJYSA-N	direct	637269372	2400.0	23.7721132954	1.0	47.5442265908	0.239387602408	2.01	0.136687528908
28364675	637269768	4116.0	7.71219827007	1.10601135574	CDAISMWEOUEBRE-DCLYFUHFSA-N	2.0	HEBKCHPVOIAQTA-SCDXWVJYSA-N	direct	637269768	4116.0	16.4341521813	2.0	15.4243965401	0.368670451913	2.01	0.13666212169
21284379	637271465	5347.0	14.0476919903	1.21369390603	CDAISMWEOUEBRE-DCLYFUHFSA-N	2.0	HEBKCHPVOIAQTA-IMJSIDKUSA-N	direct	637271465	4414.0	17.0814454694	1.0	28.0953839807	0.404564635343	2.01	0.136642171092
21284380	637271465	5347.0	14.0476919903	1.21369390603	CDAISMWEOUEBRE-DCLYFUHFSA-N	2.0	HEBKCHPVOIAQTA-IMJSIDKUSA-N	direct	637271465	3757.0	16.7447274949	1.0	28.0953839807	0.404564635343	2.01	0.136642171092
27670405	637267419	1810.0	26.3187587626	0.718162807223	CDAISMWEOUEBRE-DCLYFUHFSA-N	2.0	HEBKCHPVOIAQTA-ZXFHETKHSA-N	direct	637267419	2331.0	23.7077439286	1.0	47.4154878573	0.239387602408	2.01	0.136594905276
27670406	637267419	1810.0	26.3187587626	0.718162807223	CDAISMWEOUEBRE-DCLYFUHFSA-N	2.0	HEBKCHPVOIAQTA-ZXFHETKHSA-N	direct	637267419	4385.0	23.7077439286	1.0	47.4154878573	0.239387602408	2.01	0.136594905276
27670407	637267419	1810.0	26.3187587626	0.718162807223	CDAISMWEOUEBRE-DCLYFUHFSA-N	2.0	HEBKCHPVOIAQTA-ZXFHETKHSA-N	direct	637267419	12108.0	23.7077439286	1.0	47.4154878573	0.239387602408	2.01	0.136594905276
27670408	637267419	1810.0	26.3187587626	0.718162807223	CDAISMWEOUEBRE-DCLYFUHFSA-N	2.0	HEBKCHPVOIAQTA-ZXFHETKHSA-N	direct	637267419	13884.0	23.7077439286	1.0	47.4154878573	0.239387602408	2.01	0.136594905276
21284295	637271465	5347.0	14.0476919903	1.21189183145	CDAISMWEOUEBRE-DCLYFUHFSA-N	2.0	HEBKCHPVOIAQTA-IMJSIDKUSA-N	direct	637271465	4414.0	17.0814454694	1.0	28.0953839807	0.403963943817	2.01	0.136591421762
21284296	637271465	5347.0	14.0476919903	1.21189183145	CDAISMWEOUEBRE-DCLYFUHFSA-N	2.0	HEBKCHPVOIAQTA-IMJSIDKUSA-N	direct	637271465	3757.0	16.7447274949	1.0	28.0953839807	0.403963943817	2.01	0.136591421762
42317048	637270027	6444.0	15.5331323796	1.09432585814	CDAISMWEOUEBRE-DCLYFUHFSA-N	2.0	GZYCZKBRQBKGJW-FSZQNWAESA-N	direct	637270027	6582.0	20.6882461389	1.0	31.0662647593	0.364775286047	2.01	0.13653929093
42317049	637270027	6444.0	15.5331323796	1.09432585814	CDAISMWEOUEBRE-DCLYFUHFSA-N	2.0	GZYCZKBRQBKGJW-FSZQNWAESA-N	direct	637270027	1583.0	20.2915790999	1.0	31.0662647593	0.364775286047	2.01	0.13653929093
42317050	637270027	6444.0	15.5331323796	1.09432585814	CDAISMWEOUEBRE-DCLYFUHFSA-N	2.0	GZYCZKBRQBKGJW-FSZQNWAESA-N	direct	637270027	14257.0	20.2915790999	1.0	31.0662647593	0.364775286047	2.01	0.13653929093
42317057	637270027	6444.0	15.5331323796	1.09432585814	CDAISMWEOUEBRE-DCLYFUHFSA-N	2.0	GZYCZKBRQBKGJW-FSZQNWAESA-N	direct	637270027	6306.0	18.8927900304	1.0	31.0662647593	0.364775286047	2.01	0.13653929093
44472639	637264871	4116.0	8.2628073573	1.02393132394	CDAISMWEOUEBRE-DCLYFUHFSA-N	2.0	HEBKCHPVOIAQTA-SCDXWVJYSA-N	direct	637264871	4116.0	19.1804560645	2.0	16.5256147146	0.341310441313	2.01	0.136383970577
28364480	637269768	4116.0	7.71219827007	1.09432585814	CDAISMWEOUEBRE-DCLYFUHFSA-N	2.0	HEBKCHPVOIAQTA-SCDXWVJYSA-N	direct	637269768	4116.0	16.4341521813	2.0	15.4243965401	0.364775286047	2.01	0.136299708726
44417906	637266521	658.0	24.2644011003	0.693415557232	CDAISMWEOUEBRE-DCLYFUHFSA-N	2.0	HEBKCHPVOIAQTA-IMJSIDKUSA-N	direct	637266521	1157.0	31.0634862575	1.0	48.5288022006	0.231138519077	2.01	0.136190560209
44417907	637266521	658.0	24.2644011003	0.693415557232	CDAISMWEOUEBRE-DCLYFUHFSA-N	2.0	HEBKCHPVOIAQTA-IMJSIDKUSA-N	direct	637266521	2964.0	31.0634862575	1.0	48.5288022006	0.231138519077	2.01	0.136190560209
44417916	637266521	6396.0	24.2644011003	0.693415557232	CDAISMWEOUEBRE-DCLYFUHFSA-N	2.0	HEBKCHPVOIAQTA-IMJSIDKUSA-N	direct	637266521	1157.0	31.0634862575	1.0	48.5288022006	0.231138519077	2.01	0.136190560209
44417917	637266521	6396.0	24.2644011003	0.693415557232	CDAISMWEOUEBRE-DCLYFUHFSA-N	2.0	HEBKCHPVOIAQTA-IMJSIDKUSA-N	direct	637266521	2964.0	31.0634862575	1.0	48.5288022006	0.231138519077	2.01	0.136190560209
27171388	640738214	4116.0	18.4461169734	0.911104848182	CDAISMWEOUEBRE-DCLYFUHFSA-N	2.0	HEBKCHPVOIAQTA-SCDXWVJYSA-N	direct	640738214	189.0	24.5030703519	1.0	36.8922339467	0.303701616061	2.01	0.136152163223
27171389	640738214	4116.0	18.4461169734	0.911104848182	CDAISMWEOUEBRE-DCLYFUHFSA-N	2.0	HEBKCHPVOIAQTA-SCDXWVJYSA-N	direct	640738214	1846.0	24.5030703519	1.0	36.8922339467	0.303701616061	2.01	0.136152163223
27171390	640738214	4116.0	18.4461169734	0.911104848182	CDAISMWEOUEBRE-DCLYFUHFSA-N	2.0	HEBKCHPVOIAQTA-SCDXWVJYSA-N	direct	640738214	2046.0	24.5030703519	1.0	36.8922339467	0.303701616061	2.01	0.136152163223
27171394	640738214	4116.0	18.4461169734	0.911104848182	CDAISMWEOUEBRE-DCLYFUHFSA-N	2.0	HEBKCHPVOIAQTA-SCDXWVJYSA-N	direct	640738214	3536.0	22.7495799977	1.0	36.8922339467	0.303701616061	2.01	0.136152163223
27171395	640738214	4116.0	18.4461169734	0.911104848182	CDAISMWEOUEBRE-DCLYFUHFSA-N	2.0	HEBKCHPVOIAQTA-SCDXWVJYSA-N	direct	640738214	4708.0	22.7495799977	1.0	36.8922339467	0.303701616061	2.01	0.136152163223
27171396	640738214	4116.0	18.4461169734	0.911104848182	CDAISMWEOUEBRE-DCLYFUHFSA-N	2.0	HEBKCHPVOIAQTA-SCDXWVJYSA-N	direct	640738214	5039.0	22.7495799977	1.0	36.8922339467	0.303701616061	2.01	0.136152163223
27171397	640738214	4116.0	18.4461169734	0.911104848182	CDAISMWEOUEBRE-DCLYFUHFSA-N	2.0	HEBKCHPVOIAQTA-SCDXWVJYSA-N	direct	640738214	263.0	22.4962093169	1.0	36.8922339467	0.303701616061	2.01	0.136152163223
27171398	640738214	4116.0	18.4461169734	0.911104848182	CDAISMWEOUEBRE-DCLYFUHFSA-N	2.0	HEBKCHPVOIAQTA-SCDXWVJYSA-N	direct	640738214	4015.0	22.4962093169	1.0	36.8922339467	0.303701616061	2.01	0.136152163223
27171399	640738214	4116.0	18.4461169734	0.911104848182	CDAISMWEOUEBRE-DCLYFUHFSA-N	2.0	HEBKCHPVOIAQTA-SCDXWVJYSA-N	direct	640738214	8422.0	22.1084625423	1.0	36.8922339467	0.303701616061	2.01	0.136152163223
42318056	637270027	6444.0	15.5331323796	1.08190654962	CDAISMWEOUEBRE-DCLYFUHFSA-N	2.0	GZYCZKBRQBKGJW-FSZQNWAESA-N	direct	637270027	6582.0	20.6882461389	1.0	31.0662647593	0.36063551654	2.01	0.136150241272
42318057	637270027	6444.0	15.5331323796	1.08190654962	CDAISMWEOUEBRE-DCLYFUHFSA-N	2.0	GZYCZKBRQBKGJW-FSZQNWAESA-N	direct	637270027	1583.0	20.2915790999	1.0	31.0662647593	0.36063551654	2.01	0.136150241272
42318058	637270027	6444.0	15.5331323796	1.08190654962	CDAISMWEOUEBRE-DCLYFUHFSA-N	2.0	GZYCZKBRQBKGJW-FSZQNWAESA-N	direct	637270027	14257.0	20.2915790999	1.0	31.0662647593	0.36063551654	2.01	0.136150241272
42318065	637270027	6444.0	15.5331323796	1.08190654962	CDAISMWEOUEBRE-DCLYFUHFSA-N	2.0	GZYCZKBRQBKGJW-FSZQNWAESA-N	direct	637270027	6306.0	18.8927900304	1.0	31.0662647593	0.36063551654	2.01	0.136150241272
27169148	640738214	4116.0	18.4461169734	0.906994651799	CDAISMWEOUEBRE-DCLYFUHFSA-N	2.0	HEBKCHPVOIAQTA-SCDXWVJYSA-N	direct	640738214	189.0	24.5030703519	1.0	36.8922339467	0.3023315506	2.01	0.135998349606
27169149	640738214	4116.0	18.4461169734	0.906994651799	CDAISMWEOUEBRE-DCLYFUHFSA-N	2.0	HEBKCHPVOIAQTA-SCDXWVJYSA-N	direct	640738214	1846.0	24.5030703519	1.0	36.8922339467	0.3023315506	2.01	0.135998349606
27169150	640738214	4116.0	18.4461169734	0.906994651799	CDAISMWEOUEBRE-DCLYFUHFSA-N	2.0	HEBKCHPVOIAQTA-SCDXWVJYSA-N	direct	640738214	2046.0	24.5030703519	1.0	36.8922339467	0.3023315506	2.01	0.135998349606
27169154	640738214	4116.0	18.4461169734	0.906994651799	CDAISMWEOUEBRE-DCLYFUHFSA-N	2.0	HEBKCHPVOIAQTA-SCDXWVJYSA-N	direct	640738214	3536.0	22.7495799977	1.0	36.8922339467	0.3023315506	2.01	0.135998349606
27169155	640738214	4116.0	18.4461169734	0.906994651799	CDAISMWEOUEBRE-DCLYFUHFSA-N	2.0	HEBKCHPVOIAQTA-SCDXWVJYSA-N	direct	640738214	4708.0	22.7495799977	1.0	36.8922339467	0.3023315506	2.01	0.135998349606
27169156	640738214	4116.0	18.4461169734	0.906994651799	CDAISMWEOUEBRE-DCLYFUHFSA-N	2.0	HEBKCHPVOIAQTA-SCDXWVJYSA-N	direct	640738214	5039.0	22.7495799977	1.0	36.8922339467	0.3023315506	2.01	0.135998349606
27169157	640738214	4116.0	18.4461169734	0.906994651799	CDAISMWEOUEBRE-DCLYFUHFSA-N	2.0	HEBKCHPVOIAQTA-SCDXWVJYSA-N	direct	640738214	263.0	22.4962093169	1.0	36.8922339467	0.3023315506	2.01	0.135998349606
27169158	640738214	4116.0	18.4461169734	0.906994651799	CDAISMWEOUEBRE-DCLYFUHFSA-N	2.0	HEBKCHPVOIAQTA-SCDXWVJYSA-N	direct	640738214	4015.0	22.4962093169	1.0	36.8922339467	0.3023315506	2.01	0.135998349606
27169159	640738214	4116.0	18.4461169734	0.906994651799	CDAISMWEOUEBRE-DCLYFUHFSA-N	2.0	HEBKCHPVOIAQTA-SCDXWVJYSA-N	direct	640738214	8422.0	22.1084625423	1.0	36.8922339467	0.3023315506	2.01	0.135998349606
28364753	637269768	4116.0	7.71219827007	1.08190654962	CDAISMWEOUEBRE-DCLYFUHFSA-N	2.0	HEBKCHPVOIAQTA-SCDXWVJYSA-N	direct	637269768	4116.0	16.4341521813	2.0	15.4243965401	0.36063551654	2.01	0.135911341724
22830291	637269372	4116.0	24.2652001704	0.718162807223	CDAISMWEOUEBRE-DCLYFUHFSA-N	2.0	HEBKCHPVOIAQTA-SCDXWVJYSA-N	direct	637269372	1466.0	23.214670165	1.0	46.42934033	0.239387602408	2.01	0.135879072509
21284211	637271465	5347.0	14.0476919903	1.18572797611	CDAISMWEOUEBRE-DCLYFUHFSA-N	2.0	HEBKCHPVOIAQTA-IMJSIDKUSA-N	direct	637271465	4414.0	17.0814454694	1.0	28.0953839807	0.395242658703	2.01	0.135848149748
21284212	637271465	5347.0	14.0476919903	1.18572797611	CDAISMWEOUEBRE-DCLYFUHFSA-N	2.0	HEBKCHPVOIAQTA-IMJSIDKUSA-N	direct	637271465	3757.0	16.7447274949	1.0	28.0953839807	0.395242658703	2.01	0.135848149748
27169708	640738214	4116.0	18.4461169734	0.896668001458	CDAISMWEOUEBRE-DCLYFUHFSA-N	2.0	HEBKCHPVOIAQTA-SCDXWVJYSA-N	direct	640738214	189.0	24.5030703519	1.0	36.8922339467	0.298889333819	2.01	0.135609581111
27169709	640738214	4116.0	18.4461169734	0.896668001458	CDAISMWEOUEBRE-DCLYFUHFSA-N	2.0	HEBKCHPVOIAQTA-SCDXWVJYSA-N	direct	640738214	1846.0	24.5030703519	1.0	36.8922339467	0.298889333819	2.01	0.135609581111
27169710	640738214	4116.0	18.4461169734	0.896668001458	CDAISMWEOUEBRE-DCLYFUHFSA-N	2.0	HEBKCHPVOIAQTA-SCDXWVJYSA-N	direct	640738214	2046.0	24.5030703519	1.0	36.8922339467	0.298889333819	2.01	0.135609581111
27169714	640738214	4116.0	18.4461169734	0.896668001458	CDAISMWEOUEBRE-DCLYFUHFSA-N	2.0	HEBKCHPVOIAQTA-SCDXWVJYSA-N	direct	640738214	3536.0	22.7495799977	1.0	36.8922339467	0.298889333819	2.01	0.135609581111
27169715	640738214	4116.0	18.4461169734	0.896668001458	CDAISMWEOUEBRE-DCLYFUHFSA-N	2.0	HEBKCHPVOIAQTA-SCDXWVJYSA-N	direct	640738214	4708.0	22.7495799977	1.0	36.8922339467	0.298889333819	2.01	0.135609581111
27169716	640738214	4116.0	18.4461169734	0.896668001458	CDAISMWEOUEBRE-DCLYFUHFSA-N	2.0	HEBKCHPVOIAQTA-SCDXWVJYSA-N	direct	640738214	5039.0	22.7495799977	1.0	36.8922339467	0.298889333819	2.01	0.135609581111
27169717	640738214	4116.0	18.4461169734	0.896668001458	CDAISMWEOUEBRE-DCLYFUHFSA-N	2.0	HEBKCHPVOIAQTA-SCDXWVJYSA-N	direct	640738214	263.0	22.4962093169	1.0	36.8922339467	0.298889333819	2.01	0.135609581111
27169718	640738214	4116.0	18.4461169734	0.896668001458	CDAISMWEOUEBRE-DCLYFUHFSA-N	2.0	HEBKCHPVOIAQTA-SCDXWVJYSA-N	direct	640738214	4015.0	22.4962093169	1.0	36.8922339467	0.298889333819	2.01	0.135609581111
27169719	640738214	4116.0	18.4461169734	0.896668001458	CDAISMWEOUEBRE-DCLYFUHFSA-N	2.0	HEBKCHPVOIAQTA-SCDXWVJYSA-N	direct	640738214	8422.0	22.1084625423	1.0	36.8922339467	0.298889333819	2.01	0.135609581111
22830957	637269372	4116.0	24.2652001704	0.693415557232	CDAISMWEOUEBRE-DCLYFUHFSA-N	2.0	HEBKCHPVOIAQTA-SCDXWVJYSA-N	direct	637269372	2196.0	23.7721132954	1.0	47.5442265908	0.231138519077	2.01	0.135494466741
22830958	637269372	4116.0	24.2652001704	0.693415557232	CDAISMWEOUEBRE-DCLYFUHFSA-N	2.0	HEBKCHPVOIAQTA-SCDXWVJYSA-N	direct	637269372	2400.0	23.7721132954	1.0	47.5442265908	0.231138519077	2.01	0.135494466741
27670706	637267419	1810.0	26.3187587626	0.693415557232	CDAISMWEOUEBRE-DCLYFUHFSA-N	2.0	HEBKCHPVOIAQTA-ZXFHETKHSA-N	direct	637267419	2331.0	23.7077439286	1.0	47.4154878573	0.231138519077	2.01	0.135402651564
27670707	637267419	1810.0	26.3187587626	0.693415557232	CDAISMWEOUEBRE-DCLYFUHFSA-N	2.0	HEBKCHPVOIAQTA-ZXFHETKHSA-N	direct	637267419	4385.0	23.7077439286	1.0	47.4154878573	0.231138519077	2.01	0.135402651564
27670708	637267419	1810.0	26.3187587626	0.693415557232	CDAISMWEOUEBRE-DCLYFUHFSA-N	2.0	HEBKCHPVOIAQTA-ZXFHETKHSA-N	direct	637267419	12108.0	23.7077439286	1.0	47.4154878573	0.231138519077	2.01	0.135402651564
27670709	637267419	1810.0	26.3187587626	0.693415557232	CDAISMWEOUEBRE-DCLYFUHFSA-N	2.0	HEBKCHPVOIAQTA-ZXFHETKHSA-N	direct	637267419	13884.0	23.7077439286	1.0	47.4154878573	0.231138519077	2.01	0.135402651564
27670417	637267419	4116.0	22.876148359	0.718162807223	CDAISMWEOUEBRE-DCLYFUHFSA-N	2.0	HEBKCHPVOIAQTA-SCDXWVJYSA-N	direct	637267419	12747.0	25.0172766123	1.0	45.7522967181	0.239387602408	2.01	0.135380985278
27670418	637267419	4116.0	22.876148359	0.718162807223	CDAISMWEOUEBRE-DCLYFUHFSA-N	2.0	HEBKCHPVOIAQTA-SCDXWVJYSA-N	direct	637267419	12759.0	25.0172766123	1.0	45.7522967181	0.239387602408	2.01	0.135380985278
27670419	637267419	4116.0	22.876148359	0.718162807223	CDAISMWEOUEBRE-DCLYFUHFSA-N	2.0	HEBKCHPVOIAQTA-SCDXWVJYSA-N	direct	637267419	12985.0	25.0172766123	1.0	45.7522967181	0.239387602408	2.01	0.135380985278
27670420	637267419	4116.0	22.876148359	0.718162807223	CDAISMWEOUEBRE-DCLYFUHFSA-N	2.0	HEBKCHPVOIAQTA-SCDXWVJYSA-N	direct	637267419	13004.0	25.0172766123	1.0	45.7522967181	0.239387602408	2.01	0.135380985278
27670421	637267419	4116.0	22.876148359	0.718162807223	CDAISMWEOUEBRE-DCLYFUHFSA-N	2.0	HEBKCHPVOIAQTA-SCDXWVJYSA-N	direct	637267419	13006.0	25.0172766123	1.0	45.7522967181	0.239387602408	2.01	0.135380985278
27670422	637267419	4116.0	22.876148359	0.718162807223	CDAISMWEOUEBRE-DCLYFUHFSA-N	2.0	HEBKCHPVOIAQTA-SCDXWVJYSA-N	direct	637267419	13273.0	25.0172766123	1.0	45.7522967181	0.239387602408	2.01	0.135380985278
27670423	637267419	4116.0	22.876148359	0.718162807223	CDAISMWEOUEBRE-DCLYFUHFSA-N	2.0	HEBKCHPVOIAQTA-SCDXWVJYSA-N	direct	637267419	13292.0	25.0172766123	1.0	45.7522967181	0.239387602408	2.01	0.135380985278
27670424	637267419	4116.0	22.876148359	0.718162807223	CDAISMWEOUEBRE-DCLYFUHFSA-N	2.0	HEBKCHPVOIAQTA-SCDXWVJYSA-N	direct	637267419	13411.0	25.0172766123	1.0	45.7522967181	0.239387602408	2.01	0.135380985278
27670425	637267419	4116.0	22.876148359	0.718162807223	CDAISMWEOUEBRE-DCLYFUHFSA-N	2.0	HEBKCHPVOIAQTA-SCDXWVJYSA-N	direct	637267419	13457.0	25.0172766123	1.0	45.7522967181	0.239387602408	2.01	0.135380985278
27670426	637267419	4116.0	22.876148359	0.718162807223	CDAISMWEOUEBRE-DCLYFUHFSA-N	2.0	HEBKCHPVOIAQTA-SCDXWVJYSA-N	direct	637267419	13470.0	25.0172766123	1.0	45.7522967181	0.239387602408	2.01	0.135380985278
27670427	637267419	4116.0	22.876148359	0.718162807223	CDAISMWEOUEBRE-DCLYFUHFSA-N	2.0	HEBKCHPVOIAQTA-SCDXWVJYSA-N	direct	637267419	13552.0	25.0172766123	1.0	45.7522967181	0.239387602408	2.01	0.135380985278
27670428	637267419	4116.0	22.876148359	0.718162807223	CDAISMWEOUEBRE-DCLYFUHFSA-N	2.0	HEBKCHPVOIAQTA-SCDXWVJYSA-N	direct	637267419	13705.0	25.0172766123	1.0	45.7522967181	0.239387602408	2.01	0.135380985278
27670429	637267419	4116.0	22.876148359	0.718162807223	CDAISMWEOUEBRE-DCLYFUHFSA-N	2.0	HEBKCHPVOIAQTA-SCDXWVJYSA-N	direct	637267419	13869.0	25.0172766123	1.0	45.7522967181	0.239387602408	2.01	0.135380985278
27670430	637267419	4116.0	22.876148359	0.718162807223	CDAISMWEOUEBRE-DCLYFUHFSA-N	2.0	HEBKCHPVOIAQTA-SCDXWVJYSA-N	direct	637267419	13919.0	25.0172766123	1.0	45.7522967181	0.239387602408	2.01	0.135380985278
27670431	637267419	4116.0	22.876148359	0.718162807223	CDAISMWEOUEBRE-DCLYFUHFSA-N	2.0	HEBKCHPVOIAQTA-SCDXWVJYSA-N	direct	637267419	13934.0	25.0172766123	1.0	45.7522967181	0.239387602408	2.01	0.135380985278
27670432	637267419	4116.0	22.876148359	0.718162807223	CDAISMWEOUEBRE-DCLYFUHFSA-N	2.0	HEBKCHPVOIAQTA-SCDXWVJYSA-N	direct	637267419	14112.0	25.0172766123	1.0	45.7522967181	0.239387602408	2.01	0.135380985278
27670433	637267419	4116.0	22.876148359	0.718162807223	CDAISMWEOUEBRE-DCLYFUHFSA-N	2.0	HEBKCHPVOIAQTA-SCDXWVJYSA-N	direct	637267419	14119.0	25.0172766123	1.0	45.7522967181	0.239387602408	2.01	0.135380985278
27670434	637267419	4116.0	22.876148359	0.718162807223	CDAISMWEOUEBRE-DCLYFUHFSA-N	2.0	HEBKCHPVOIAQTA-SCDXWVJYSA-N	direct	637267419	14259.0	25.0172766123	1.0	45.7522967181	0.239387602408	2.01	0.135380985278
27670435	637267419	4116.0	22.876148359	0.718162807223	CDAISMWEOUEBRE-DCLYFUHFSA-N	2.0	HEBKCHPVOIAQTA-SCDXWVJYSA-N	direct	637267419	14492.0	25.0172766123	1.0	45.7522967181	0.239387602408	2.01	0.135380985278
27670436	637267419	4116.0	22.876148359	0.718162807223	CDAISMWEOUEBRE-DCLYFUHFSA-N	2.0	HEBKCHPVOIAQTA-SCDXWVJYSA-N	direct	637267419	14501.0	25.0172766123	1.0	45.7522967181	0.239387602408	2.01	0.135380985278
27670437	637267419	4116.0	22.876148359	0.718162807223	CDAISMWEOUEBRE-DCLYFUHFSA-N	2.0	HEBKCHPVOIAQTA-SCDXWVJYSA-N	direct	637267419	14537.0	25.0172766123	1.0	45.7522967181	0.239387602408	2.01	0.135380985278
27670438	637267419	4116.0	22.876148359	0.718162807223	CDAISMWEOUEBRE-DCLYFUHFSA-N	2.0	HEBKCHPVOIAQTA-SCDXWVJYSA-N	direct	637267419	14625.0	25.0172766123	1.0	45.7522967181	0.239387602408	2.01	0.135380985278
27670439	637267419	4116.0	22.876148359	0.718162807223	CDAISMWEOUEBRE-DCLYFUHFSA-N	2.0	HEBKCHPVOIAQTA-SCDXWVJYSA-N	direct	637267419	14695.0	25.0172766123	1.0	45.7522967181	0.239387602408	2.01	0.135380985278
27670440	637267419	4116.0	22.876148359	0.718162807223	CDAISMWEOUEBRE-DCLYFUHFSA-N	2.0	HEBKCHPVOIAQTA-SCDXWVJYSA-N	direct	637267419	14713.0	25.0172766123	1.0	45.7522967181	0.239387602408	2.01	0.135380985278
27670441	637267419	4116.0	22.876148359	0.718162807223	CDAISMWEOUEBRE-DCLYFUHFSA-N	2.0	HEBKCHPVOIAQTA-SCDXWVJYSA-N	direct	637267419	16586.0	25.0172766123	1.0	45.7522967181	0.239387602408	2.01	0.135380985278
27670442	637267419	4116.0	22.876148359	0.718162807223	CDAISMWEOUEBRE-DCLYFUHFSA-N	2.0	HEBKCHPVOIAQTA-SCDXWVJYSA-N	direct	637267419	16717.0	25.0172766123	1.0	45.7522967181	0.239387602408	2.01	0.135380985278
27670443	637267419	4116.0	22.876148359	0.718162807223	CDAISMWEOUEBRE-DCLYFUHFSA-N	2.0	HEBKCHPVOIAQTA-SCDXWVJYSA-N	direct	637267419	16745.0	25.0172766123	1.0	45.7522967181	0.239387602408	2.01	0.135380985278
27670444	637267419	4116.0	22.876148359	0.718162807223	CDAISMWEOUEBRE-DCLYFUHFSA-N	2.0	HEBKCHPVOIAQTA-SCDXWVJYSA-N	direct	637267419	16791.0	25.0172766123	1.0	45.7522967181	0.239387602408	2.01	0.135380985278
27670445	637267419	4116.0	22.876148359	0.718162807223	CDAISMWEOUEBRE-DCLYFUHFSA-N	2.0	HEBKCHPVOIAQTA-SCDXWVJYSA-N	direct	637267419	16810.0	25.0172766123	1.0	45.7522967181	0.239387602408	2.01	0.135380985278
27670446	637267419	4116.0	22.876148359	0.718162807223	CDAISMWEOUEBRE-DCLYFUHFSA-N	2.0	HEBKCHPVOIAQTA-SCDXWVJYSA-N	direct	637267419	1810.0	24.9665762445	1.0	45.7522967181	0.239387602408	2.01	0.135380985278
27670448	637267419	4116.0	22.876148359	0.718162807223	CDAISMWEOUEBRE-DCLYFUHFSA-N	2.0	HEBKCHPVOIAQTA-SCDXWVJYSA-N	direct	637267419	2331.0	23.7077439286	1.0	45.7522967181	0.239387602408	2.01	0.135380985278
27670449	637267419	4116.0	22.876148359	0.718162807223	CDAISMWEOUEBRE-DCLYFUHFSA-N	2.0	HEBKCHPVOIAQTA-SCDXWVJYSA-N	direct	637267419	4385.0	23.7077439286	1.0	45.7522967181	0.239387602408	2.01	0.135380985278
27670450	637267419	4116.0	22.876148359	0.718162807223	CDAISMWEOUEBRE-DCLYFUHFSA-N	2.0	HEBKCHPVOIAQTA-SCDXWVJYSA-N	direct	637267419	12108.0	23.7077439286	1.0	45.7522967181	0.239387602408	2.01	0.135380985278
27670451	637267419	4116.0	22.876148359	0.718162807223	CDAISMWEOUEBRE-DCLYFUHFSA-N	2.0	HEBKCHPVOIAQTA-SCDXWVJYSA-N	direct	637267419	13884.0	23.7077439286	1.0	45.7522967181	0.239387602408	2.01	0.135380985278
42317912	637270027	6444.0	15.5331323796	1.05400459969	CDAISMWEOUEBRE-DCLYFUHFSA-N	2.0	GZYCZKBRQBKGJW-FSZQNWAESA-N	direct	637270027	6582.0	20.6882461389	1.0	31.0662647593	0.351334866563	2.01	0.135263806335
42317913	637270027	6444.0	15.5331323796	1.05400459969	CDAISMWEOUEBRE-DCLYFUHFSA-N	2.0	GZYCZKBRQBKGJW-FSZQNWAESA-N	direct	637270027	1583.0	20.2915790999	1.0	31.0662647593	0.351334866563	2.01	0.135263806335
42317914	637270027	6444.0	15.5331323796	1.05400459969	CDAISMWEOUEBRE-DCLYFUHFSA-N	2.0	GZYCZKBRQBKGJW-FSZQNWAESA-N	direct	637270027	14257.0	20.2915790999	1.0	31.0662647593	0.351334866563	2.01	0.135263806335
42317921	637270027	6444.0	15.5331323796	1.05400459969	CDAISMWEOUEBRE-DCLYFUHFSA-N	2.0	GZYCZKBRQBKGJW-FSZQNWAESA-N	direct	637270027	6306.0	18.8927900304	1.0	31.0662647593	0.351334866563	2.01	0.135263806335
22830000	637269372	4116.0	23.2020403563	0.718162807223	CDAISMWEOUEBRE-DCLYFUHFSA-N	2.0	HEBKCHPVOIAQTA-SCDXWVJYSA-N	direct	637269372	12747.0	22.7958800173	1.0	45.5917600347	0.239387602408	2.01	0.135262071738
22830001	637269372	4116.0	23.2020403563	0.718162807223	CDAISMWEOUEBRE-DCLYFUHFSA-N	2.0	HEBKCHPVOIAQTA-SCDXWVJYSA-N	direct	637269372	12759.0	22.7958800173	1.0	45.5917600347	0.239387602408	2.01	0.135262071738
22830002	637269372	4116.0	23.2020403563	0.718162807223	CDAISMWEOUEBRE-DCLYFUHFSA-N	2.0	HEBKCHPVOIAQTA-SCDXWVJYSA-N	direct	637269372	12985.0	22.7958800173	1.0	45.5917600347	0.239387602408	2.01	0.135262071738
22830003	637269372	4116.0	23.2020403563	0.718162807223	CDAISMWEOUEBRE-DCLYFUHFSA-N	2.0	HEBKCHPVOIAQTA-SCDXWVJYSA-N	direct	637269372	13004.0	22.7958800173	1.0	45.5917600347	0.239387602408	2.01	0.135262071738
22830004	637269372	4116.0	23.2020403563	0.718162807223	CDAISMWEOUEBRE-DCLYFUHFSA-N	2.0	HEBKCHPVOIAQTA-SCDXWVJYSA-N	direct	637269372	13006.0	22.7958800173	1.0	45.5917600347	0.239387602408	2.01	0.135262071738
22830005	637269372	4116.0	23.2020403563	0.718162807223	CDAISMWEOUEBRE-DCLYFUHFSA-N	2.0	HEBKCHPVOIAQTA-SCDXWVJYSA-N	direct	637269372	13273.0	22.7958800173	1.0	45.5917600347	0.239387602408	2.01	0.135262071738
22830006	637269372	4116.0	23.2020403563	0.718162807223	CDAISMWEOUEBRE-DCLYFUHFSA-N	2.0	HEBKCHPVOIAQTA-SCDXWVJYSA-N	direct	637269372	13292.0	22.7958800173	1.0	45.5917600347	0.239387602408	2.01	0.135262071738
22830007	637269372	4116.0	23.2020403563	0.718162807223	CDAISMWEOUEBRE-DCLYFUHFSA-N	2.0	HEBKCHPVOIAQTA-SCDXWVJYSA-N	direct	637269372	13411.0	22.7958800173	1.0	45.5917600347	0.239387602408	2.01	0.135262071738
22830008	637269372	4116.0	23.2020403563	0.718162807223	CDAISMWEOUEBRE-DCLYFUHFSA-N	2.0	HEBKCHPVOIAQTA-SCDXWVJYSA-N	direct	637269372	13457.0	22.7958800173	1.0	45.5917600347	0.239387602408	2.01	0.135262071738
22830009	637269372	4116.0	23.2020403563	0.718162807223	CDAISMWEOUEBRE-DCLYFUHFSA-N	2.0	HEBKCHPVOIAQTA-SCDXWVJYSA-N	direct	637269372	13470.0	22.7958800173	1.0	45.5917600347	0.239387602408	2.01	0.135262071738
22830010	637269372	4116.0	23.2020403563	0.718162807223	CDAISMWEOUEBRE-DCLYFUHFSA-N	2.0	HEBKCHPVOIAQTA-SCDXWVJYSA-N	direct	637269372	13552.0	22.7958800173	1.0	45.5917600347	0.239387602408	2.01	0.135262071738
22830011	637269372	4116.0	23.2020403563	0.718162807223	CDAISMWEOUEBRE-DCLYFUHFSA-N	2.0	HEBKCHPVOIAQTA-SCDXWVJYSA-N	direct	637269372	13705.0	22.7958800173	1.0	45.5917600347	0.239387602408	2.01	0.135262071738
22830012	637269372	4116.0	23.2020403563	0.718162807223	CDAISMWEOUEBRE-DCLYFUHFSA-N	2.0	HEBKCHPVOIAQTA-SCDXWVJYSA-N	direct	637269372	13869.0	22.7958800173	1.0	45.5917600347	0.239387602408	2.01	0.135262071738
22830013	637269372	4116.0	23.2020403563	0.718162807223	CDAISMWEOUEBRE-DCLYFUHFSA-N	2.0	HEBKCHPVOIAQTA-SCDXWVJYSA-N	direct	637269372	13919.0	22.7958800173	1.0	45.5917600347	0.239387602408	2.01	0.135262071738
22830014	637269372	4116.0	23.2020403563	0.718162807223	CDAISMWEOUEBRE-DCLYFUHFSA-N	2.0	HEBKCHPVOIAQTA-SCDXWVJYSA-N	direct	637269372	13934.0	22.7958800173	1.0	45.5917600347	0.239387602408	2.01	0.135262071738
22830015	637269372	4116.0	23.2020403563	0.718162807223	CDAISMWEOUEBRE-DCLYFUHFSA-N	2.0	HEBKCHPVOIAQTA-SCDXWVJYSA-N	direct	637269372	14112.0	22.7958800173	1.0	45.5917600347	0.239387602408	2.01	0.135262071738
22830016	637269372	4116.0	23.2020403563	0.718162807223	CDAISMWEOUEBRE-DCLYFUHFSA-N	2.0	HEBKCHPVOIAQTA-SCDXWVJYSA-N	direct	637269372	14119.0	22.7958800173	1.0	45.5917600347	0.239387602408	2.01	0.135262071738
22830017	637269372	4116.0	23.2020403563	0.718162807223	CDAISMWEOUEBRE-DCLYFUHFSA-N	2.0	HEBKCHPVOIAQTA-SCDXWVJYSA-N	direct	637269372	14259.0	22.7958800173	1.0	45.5917600347	0.239387602408	2.01	0.135262071738
22830018	637269372	4116.0	23.2020403563	0.718162807223	CDAISMWEOUEBRE-DCLYFUHFSA-N	2.0	HEBKCHPVOIAQTA-SCDXWVJYSA-N	direct	637269372	14492.0	22.7958800173	1.0	45.5917600347	0.239387602408	2.01	0.135262071738
22830019	637269372	4116.0	23.2020403563	0.718162807223	CDAISMWEOUEBRE-DCLYFUHFSA-N	2.0	HEBKCHPVOIAQTA-SCDXWVJYSA-N	direct	637269372	14501.0	22.7958800173	1.0	45.5917600347	0.239387602408	2.01	0.135262071738
22830020	637269372	4116.0	23.2020403563	0.718162807223	CDAISMWEOUEBRE-DCLYFUHFSA-N	2.0	HEBKCHPVOIAQTA-SCDXWVJYSA-N	direct	637269372	14537.0	22.7958800173	1.0	45.5917600347	0.239387602408	2.01	0.135262071738
22830021	637269372	4116.0	23.2020403563	0.718162807223	CDAISMWEOUEBRE-DCLYFUHFSA-N	2.0	HEBKCHPVOIAQTA-SCDXWVJYSA-N	direct	637269372	14625.0	22.7958800173	1.0	45.5917600347	0.239387602408	2.01	0.135262071738
22830022	637269372	4116.0	23.2020403563	0.718162807223	CDAISMWEOUEBRE-DCLYFUHFSA-N	2.0	HEBKCHPVOIAQTA-SCDXWVJYSA-N	direct	637269372	14695.0	22.7958800173	1.0	45.5917600347	0.239387602408	2.01	0.135262071738
22830023	637269372	4116.0	23.2020403563	0.718162807223	CDAISMWEOUEBRE-DCLYFUHFSA-N	2.0	HEBKCHPVOIAQTA-SCDXWVJYSA-N	direct	637269372	14713.0	22.7958800173	1.0	45.5917600347	0.239387602408	2.01	0.135262071738
22830024	637269372	4116.0	23.2020403563	0.718162807223	CDAISMWEOUEBRE-DCLYFUHFSA-N	2.0	HEBKCHPVOIAQTA-SCDXWVJYSA-N	direct	637269372	16586.0	22.7958800173	1.0	45.5917600347	0.239387602408	2.01	0.135262071738
22830025	637269372	4116.0	23.2020403563	0.718162807223	CDAISMWEOUEBRE-DCLYFUHFSA-N	2.0	HEBKCHPVOIAQTA-SCDXWVJYSA-N	direct	637269372	16717.0	22.7958800173	1.0	45.5917600347	0.239387602408	2.01	0.135262071738
22830026	637269372	4116.0	23.2020403563	0.718162807223	CDAISMWEOUEBRE-DCLYFUHFSA-N	2.0	HEBKCHPVOIAQTA-SCDXWVJYSA-N	direct	637269372	16745.0	22.7958800173	1.0	45.5917600347	0.239387602408	2.01	0.135262071738
22830027	637269372	4116.0	23.2020403563	0.718162807223	CDAISMWEOUEBRE-DCLYFUHFSA-N	2.0	HEBKCHPVOIAQTA-SCDXWVJYSA-N	direct	637269372	16791.0	22.7958800173	1.0	45.5917600347	0.239387602408	2.01	0.135262071738
22830028	637269372	4116.0	23.2020403563	0.718162807223	CDAISMWEOUEBRE-DCLYFUHFSA-N	2.0	HEBKCHPVOIAQTA-SCDXWVJYSA-N	direct	637269372	16810.0	22.7958800173	1.0	45.5917600347	0.239387602408	2.01	0.135262071738
7064034	637264744	4116.0	8.83863199777	0.925581505487	CDAISMWEOUEBRE-DCLYFUHFSA-N	2.0	HEBKCHPVOIAQTA-SCDXWVJYSA-N	direct	637264744	4116.0	31.507239611	2.0	17.6772639955	0.308527168496	2.01	0.135242641906
21284351	637271465	5347.0	14.0476919903	1.16199831011	CDAISMWEOUEBRE-DCLYFUHFSA-N	2.0	HEBKCHPVOIAQTA-IMJSIDKUSA-N	direct	637271465	4414.0	17.0814454694	1.0	28.0953839807	0.387332770037	2.01	0.135163315138
21284352	637271465	5347.0	14.0476919903	1.16199831011	CDAISMWEOUEBRE-DCLYFUHFSA-N	2.0	HEBKCHPVOIAQTA-IMJSIDKUSA-N	direct	637271465	3757.0	16.7447274949	1.0	28.0953839807	0.387332770037	2.01	0.135163315138
28364714	637269768	4116.0	7.71219827007	1.05400459969	CDAISMWEOUEBRE-DCLYFUHFSA-N	2.0	HEBKCHPVOIAQTA-SCDXWVJYSA-N	direct	637269768	4116.0	16.4341521813	2.0	15.4243965401	0.351334866563	2.01	0.135026462193
21284127	637271465	5347.0	14.0476919903	1.15626720971	CDAISMWEOUEBRE-DCLYFUHFSA-N	2.0	HEBKCHPVOIAQTA-IMJSIDKUSA-N	direct	637271465	4414.0	17.0814454694	1.0	28.0953839807	0.385422403237	2.01	0.134996346009
21284128	637271465	5347.0	14.0476919903	1.15626720971	CDAISMWEOUEBRE-DCLYFUHFSA-N	2.0	HEBKCHPVOIAQTA-IMJSIDKUSA-N	direct	637271465	3757.0	16.7447274949	1.0	28.0953839807	0.385422403237	2.01	0.134996346009
7064154	637264744	4116.0	8.83863199777	0.911104848182	CDAISMWEOUEBRE-DCLYFUHFSA-N	2.0	HEBKCHPVOIAQTA-SCDXWVJYSA-N	direct	637264744	4116.0	31.507239611	2.0	17.6772639955	0.303701616061	2.01	0.134710692374
22830963	637269372	4116.0	24.2652001704	0.693415557232	CDAISMWEOUEBRE-DCLYFUHFSA-N	2.0	HEBKCHPVOIAQTA-SCDXWVJYSA-N	direct	637269372	1466.0	23.214670165	1.0	46.42934033	0.231138519077	2.01	0.134693066865
7061754	637264744	4116.0	8.83863199777	0.906994651799	CDAISMWEOUEBRE-DCLYFUHFSA-N	2.0	HEBKCHPVOIAQTA-SCDXWVJYSA-N	direct	637264744	4116.0	31.507239611	2.0	17.6772639955	0.3023315506	2.01	0.134558507214
27170828	640738214	4116.0	18.4461169734	0.868864565844	CDAISMWEOUEBRE-DCLYFUHFSA-N	2.0	HEBKCHPVOIAQTA-SCDXWVJYSA-N	direct	640738214	189.0	24.5030703519	1.0	36.8922339467	0.289621521948	2.01	0.134545903082
27170829	640738214	4116.0	18.4461169734	0.868864565844	CDAISMWEOUEBRE-DCLYFUHFSA-N	2.0	HEBKCHPVOIAQTA-SCDXWVJYSA-N	direct	640738214	1846.0	24.5030703519	1.0	36.8922339467	0.289621521948	2.01	0.134545903082
27170830	640738214	4116.0	18.4461169734	0.868864565844	CDAISMWEOUEBRE-DCLYFUHFSA-N	2.0	HEBKCHPVOIAQTA-SCDXWVJYSA-N	direct	640738214	2046.0	24.5030703519	1.0	36.8922339467	0.289621521948	2.01	0.134545903082
27170834	640738214	4116.0	18.4461169734	0.868864565844	CDAISMWEOUEBRE-DCLYFUHFSA-N	2.0	HEBKCHPVOIAQTA-SCDXWVJYSA-N	direct	640738214	3536.0	22.7495799977	1.0	36.8922339467	0.289621521948	2.01	0.134545903082
27170835	640738214	4116.0	18.4461169734	0.868864565844	CDAISMWEOUEBRE-DCLYFUHFSA-N	2.0	HEBKCHPVOIAQTA-SCDXWVJYSA-N	direct	640738214	4708.0	22.7495799977	1.0	36.8922339467	0.289621521948	2.01	0.134545903082
27170836	640738214	4116.0	18.4461169734	0.868864565844	CDAISMWEOUEBRE-DCLYFUHFSA-N	2.0	HEBKCHPVOIAQTA-SCDXWVJYSA-N	direct	640738214	5039.0	22.7495799977	1.0	36.8922339467	0.289621521948	2.01	0.134545903082
27170837	640738214	4116.0	18.4461169734	0.868864565844	CDAISMWEOUEBRE-DCLYFUHFSA-N	2.0	HEBKCHPVOIAQTA-SCDXWVJYSA-N	direct	640738214	263.0	22.4962093169	1.0	36.8922339467	0.289621521948	2.01	0.134545903082
27170838	640738214	4116.0	18.4461169734	0.868864565844	CDAISMWEOUEBRE-DCLYFUHFSA-N	2.0	HEBKCHPVOIAQTA-SCDXWVJYSA-N	direct	640738214	4015.0	22.4962093169	1.0	36.8922339467	0.289621521948	2.01	0.134545903082
27170839	640738214	4116.0	18.4461169734	0.868864565844	CDAISMWEOUEBRE-DCLYFUHFSA-N	2.0	HEBKCHPVOIAQTA-SCDXWVJYSA-N	direct	640738214	8422.0	22.1084625423	1.0	36.8922339467	0.289621521948	2.01	0.134545903082
27670409	637267419	1810.0	26.3187587626	0.718162807223	CDAISMWEOUEBRE-DCLYFUHFSA-N	2.0	HEBKCHPVOIAQTA-ZXFHETKHSA-N	direct	637267419	971.0	22.2831622767	1.0	44.5663245534	0.239387602408	2.01	0.134495003369
27670410	637267419	1810.0	26.3187587626	0.718162807223	CDAISMWEOUEBRE-DCLYFUHFSA-N	2.0	HEBKCHPVOIAQTA-ZXFHETKHSA-N	direct	637267419	13940.0	22.2831622767	1.0	44.5663245534	0.239387602408	2.01	0.134495003369
27670452	637267419	4116.0	22.876148359	0.718162807223	CDAISMWEOUEBRE-DCLYFUHFSA-N	2.0	HEBKCHPVOIAQTA-SCDXWVJYSA-N	direct	637267419	971.0	22.2831622767	1.0	44.5663245534	0.239387602408	2.01	0.134495003369
27670453	637267419	4116.0	22.876148359	0.718162807223	CDAISMWEOUEBRE-DCLYFUHFSA-N	2.0	HEBKCHPVOIAQTA-SCDXWVJYSA-N	direct	637267419	13940.0	22.2831622767	1.0	44.5663245534	0.239387602408	2.01	0.134495003369
7063625	637264744	658.0	22.251811973	0.718162807223	CDAISMWEOUEBRE-DCLYFUHFSA-N	2.0	HEBKCHPVOIAQTA-IMJSIDKUSA-N	direct	637264744	1846.0	29.4609239012	1.0	44.503623946	0.239387602408	2.01	0.13444767295
7063626	637264744	658.0	22.251811973	0.718162807223	CDAISMWEOUEBRE-DCLYFUHFSA-N	2.0	HEBKCHPVOIAQTA-IMJSIDKUSA-N	direct	637264744	2046.0	29.4609239012	1.0	44.503623946	0.239387602408	2.01	0.13444767295
7063627	637264744	658.0	22.251811973	0.718162807223	CDAISMWEOUEBRE-DCLYFUHFSA-N	2.0	HEBKCHPVOIAQTA-IMJSIDKUSA-N	direct	637264744	2950.0	29.4609239012	1.0	44.503623946	0.239387602408	2.01	0.13444767295
7063628	637264744	658.0	22.251811973	0.718162807223	CDAISMWEOUEBRE-DCLYFUHFSA-N	2.0	HEBKCHPVOIAQTA-IMJSIDKUSA-N	direct	637264744	3536.0	29.4609239012	1.0	44.503623946	0.239387602408	2.01	0.13444767295
7063629	637264744	658.0	22.251811973	0.718162807223	CDAISMWEOUEBRE-DCLYFUHFSA-N	2.0	HEBKCHPVOIAQTA-IMJSIDKUSA-N	direct	637264744	4197.0	29.4609239012	1.0	44.503623946	0.239387602408	2.01	0.13444767295
7063630	637264744	658.0	22.251811973	0.718162807223	CDAISMWEOUEBRE-DCLYFUHFSA-N	2.0	HEBKCHPVOIAQTA-IMJSIDKUSA-N	direct	637264744	4708.0	29.4609239012	1.0	44.503623946	0.239387602408	2.01	0.13444767295
7063631	637264744	658.0	22.251811973	0.718162807223	CDAISMWEOUEBRE-DCLYFUHFSA-N	2.0	HEBKCHPVOIAQTA-IMJSIDKUSA-N	direct	637264744	5039.0	29.4609239012	1.0	44.503623946	0.239387602408	2.01	0.13444767295
7063632	637264744	658.0	22.251811973	0.718162807223	CDAISMWEOUEBRE-DCLYFUHFSA-N	2.0	HEBKCHPVOIAQTA-IMJSIDKUSA-N	direct	637264744	13389.0	29.450996738	1.0	44.503623946	0.239387602408	2.01	0.13444767295
7063633	637264744	658.0	22.251811973	0.718162807223	CDAISMWEOUEBRE-DCLYFUHFSA-N	2.0	HEBKCHPVOIAQTA-IMJSIDKUSA-N	direct	637264744	5669.0	29.450996738	1.0	44.503623946	0.239387602408	2.01	0.13444767295
7063665	637264744	6396.0	22.251811973	0.718162807223	CDAISMWEOUEBRE-DCLYFUHFSA-N	2.0	HEBKCHPVOIAQTA-IMJSIDKUSA-N	direct	637264744	1846.0	29.4609239012	1.0	44.503623946	0.239387602408	2.01	0.13444767295
7063666	637264744	6396.0	22.251811973	0.718162807223	CDAISMWEOUEBRE-DCLYFUHFSA-N	2.0	HEBKCHPVOIAQTA-IMJSIDKUSA-N	direct	637264744	2046.0	29.4609239012	1.0	44.503623946	0.239387602408	2.01	0.13444767295
7063667	637264744	6396.0	22.251811973	0.718162807223	CDAISMWEOUEBRE-DCLYFUHFSA-N	2.0	HEBKCHPVOIAQTA-IMJSIDKUSA-N	direct	637264744	2950.0	29.4609239012	1.0	44.503623946	0.239387602408	2.01	0.13444767295
7063668	637264744	6396.0	22.251811973	0.718162807223	CDAISMWEOUEBRE-DCLYFUHFSA-N	2.0	HEBKCHPVOIAQTA-IMJSIDKUSA-N	direct	637264744	3536.0	29.4609239012	1.0	44.503623946	0.239387602408	2.01	0.13444767295
7063669	637264744	6396.0	22.251811973	0.718162807223	CDAISMWEOUEBRE-DCLYFUHFSA-N	2.0	HEBKCHPVOIAQTA-IMJSIDKUSA-N	direct	637264744	4197.0	29.4609239012	1.0	44.503623946	0.239387602408	2.01	0.13444767295
7063670	637264744	6396.0	22.251811973	0.718162807223	CDAISMWEOUEBRE-DCLYFUHFSA-N	2.0	HEBKCHPVOIAQTA-IMJSIDKUSA-N	direct	637264744	4708.0	29.4609239012	1.0	44.503623946	0.239387602408	2.01	0.13444767295
7063671	637264744	6396.0	22.251811973	0.718162807223	CDAISMWEOUEBRE-DCLYFUHFSA-N	2.0	HEBKCHPVOIAQTA-IMJSIDKUSA-N	direct	637264744	5039.0	29.4609239012	1.0	44.503623946	0.239387602408	2.01	0.13444767295
7063672	637264744	6396.0	22.251811973	0.718162807223	CDAISMWEOUEBRE-DCLYFUHFSA-N	2.0	HEBKCHPVOIAQTA-IMJSIDKUSA-N	direct	637264744	13389.0	29.450996738	1.0	44.503623946	0.239387602408	2.01	0.13444767295
7063673	637264744	6396.0	22.251811973	0.718162807223	CDAISMWEOUEBRE-DCLYFUHFSA-N	2.0	HEBKCHPVOIAQTA-IMJSIDKUSA-N	direct	637264744	5669.0	29.450996738	1.0	44.503623946	0.239387602408	2.01	0.13444767295
42318200	637270027	6444.0	15.5331323796	1.02393132394	CDAISMWEOUEBRE-DCLYFUHFSA-N	2.0	GZYCZKBRQBKGJW-FSZQNWAESA-N	direct	637270027	6582.0	20.6882461389	1.0	31.0662647593	0.341310441313	2.01	0.134288457417
42318201	637270027	6444.0	15.5331323796	1.02393132394	CDAISMWEOUEBRE-DCLYFUHFSA-N	2.0	GZYCZKBRQBKGJW-FSZQNWAESA-N	direct	637270027	1583.0	20.2915790999	1.0	31.0662647593	0.341310441313	2.01	0.134288457417
42318202	637270027	6444.0	15.5331323796	1.02393132394	CDAISMWEOUEBRE-DCLYFUHFSA-N	2.0	GZYCZKBRQBKGJW-FSZQNWAESA-N	direct	637270027	14257.0	20.2915790999	1.0	31.0662647593	0.341310441313	2.01	0.134288457417
42318209	637270027	6444.0	15.5331323796	1.02393132394	CDAISMWEOUEBRE-DCLYFUHFSA-N	2.0	GZYCZKBRQBKGJW-FSZQNWAESA-N	direct	637270027	6306.0	18.8927900304	1.0	31.0662647593	0.341310441313	2.01	0.134288457417
27536871	637268210	4116.0	22.1337126609	0.718162807223	CDAISMWEOUEBRE-DCLYFUHFSA-N	2.0	HEBKCHPVOIAQTA-SCDXWVJYSA-N	direct	637268210	7537.0	28.4271283978	1.0	44.2674253218	0.239387602408	2.01	0.134268924835
27536872	637268210	4116.0	22.1337126609	0.718162807223	CDAISMWEOUEBRE-DCLYFUHFSA-N	2.0	HEBKCHPVOIAQTA-SCDXWVJYSA-N	direct	637268210	10453.0	28.4271283978	1.0	44.2674253218	0.239387602408	2.01	0.134268924835
27536873	637268210	4116.0	22.1337126609	0.718162807223	CDAISMWEOUEBRE-DCLYFUHFSA-N	2.0	HEBKCHPVOIAQTA-SCDXWVJYSA-N	direct	637268210	12276.0	27.4225082002	1.0	44.2674253218	0.239387602408	2.01	0.134268924835
27536874	637268210	4116.0	22.1337126609	0.718162807223	CDAISMWEOUEBRE-DCLYFUHFSA-N	2.0	HEBKCHPVOIAQTA-SCDXWVJYSA-N	direct	637268210	1157.0	27.2013493546	1.0	44.2674253218	0.239387602408	2.01	0.134268924835
27536875	637268210	4116.0	22.1337126609	0.718162807223	CDAISMWEOUEBRE-DCLYFUHFSA-N	2.0	HEBKCHPVOIAQTA-SCDXWVJYSA-N	direct	637268210	2964.0	27.2013493546	1.0	44.2674253218	0.239387602408	2.01	0.134268924835
27670718	637267419	4116.0	22.876148359	0.693415557232	CDAISMWEOUEBRE-DCLYFUHFSA-N	2.0	HEBKCHPVOIAQTA-SCDXWVJYSA-N	direct	637267419	12747.0	25.0172766123	1.0	45.7522967181	0.231138519077	2.01	0.134199327135
27670719	637267419	4116.0	22.876148359	0.693415557232	CDAISMWEOUEBRE-DCLYFUHFSA-N	2.0	HEBKCHPVOIAQTA-SCDXWVJYSA-N	direct	637267419	12759.0	25.0172766123	1.0	45.7522967181	0.231138519077	2.01	0.134199327135
27670720	637267419	4116.0	22.876148359	0.693415557232	CDAISMWEOUEBRE-DCLYFUHFSA-N	2.0	HEBKCHPVOIAQTA-SCDXWVJYSA-N	direct	637267419	12985.0	25.0172766123	1.0	45.7522967181	0.231138519077	2.01	0.134199327135
27670721	637267419	4116.0	22.876148359	0.693415557232	CDAISMWEOUEBRE-DCLYFUHFSA-N	2.0	HEBKCHPVOIAQTA-SCDXWVJYSA-N	direct	637267419	13004.0	25.0172766123	1.0	45.7522967181	0.231138519077	2.01	0.134199327135
27670722	637267419	4116.0	22.876148359	0.693415557232	CDAISMWEOUEBRE-DCLYFUHFSA-N	2.0	HEBKCHPVOIAQTA-SCDXWVJYSA-N	direct	637267419	13006.0	25.0172766123	1.0	45.7522967181	0.231138519077	2.01	0.134199327135
27670723	637267419	4116.0	22.876148359	0.693415557232	CDAISMWEOUEBRE-DCLYFUHFSA-N	2.0	HEBKCHPVOIAQTA-SCDXWVJYSA-N	direct	637267419	13273.0	25.0172766123	1.0	45.7522967181	0.231138519077	2.01	0.134199327135
27670724	637267419	4116.0	22.876148359	0.693415557232	CDAISMWEOUEBRE-DCLYFUHFSA-N	2.0	HEBKCHPVOIAQTA-SCDXWVJYSA-N	direct	637267419	13292.0	25.0172766123	1.0	45.7522967181	0.231138519077	2.01	0.134199327135
27670725	637267419	4116.0	22.876148359	0.693415557232	CDAISMWEOUEBRE-DCLYFUHFSA-N	2.0	HEBKCHPVOIAQTA-SCDXWVJYSA-N	direct	637267419	13411.0	25.0172766123	1.0	45.7522967181	0.231138519077	2.01	0.134199327135
27670726	637267419	4116.0	22.876148359	0.693415557232	CDAISMWEOUEBRE-DCLYFUHFSA-N	2.0	HEBKCHPVOIAQTA-SCDXWVJYSA-N	direct	637267419	13457.0	25.0172766123	1.0	45.7522967181	0.231138519077	2.01	0.134199327135
27670727	637267419	4116.0	22.876148359	0.693415557232	CDAISMWEOUEBRE-DCLYFUHFSA-N	2.0	HEBKCHPVOIAQTA-SCDXWVJYSA-N	direct	637267419	13470.0	25.0172766123	1.0	45.7522967181	0.231138519077	2.01	0.134199327135
27670728	637267419	4116.0	22.876148359	0.693415557232	CDAISMWEOUEBRE-DCLYFUHFSA-N	2.0	HEBKCHPVOIAQTA-SCDXWVJYSA-N	direct	637267419	13552.0	25.0172766123	1.0	45.7522967181	0.231138519077	2.01	0.134199327135
27670729	637267419	4116.0	22.876148359	0.693415557232	CDAISMWEOUEBRE-DCLYFUHFSA-N	2.0	HEBKCHPVOIAQTA-SCDXWVJYSA-N	direct	637267419	13705.0	25.0172766123	1.0	45.7522967181	0.231138519077	2.01	0.134199327135
27670730	637267419	4116.0	22.876148359	0.693415557232	CDAISMWEOUEBRE-DCLYFUHFSA-N	2.0	HEBKCHPVOIAQTA-SCDXWVJYSA-N	direct	637267419	13869.0	25.0172766123	1.0	45.7522967181	0.231138519077	2.01	0.134199327135
27670731	637267419	4116.0	22.876148359	0.693415557232	CDAISMWEOUEBRE-DCLYFUHFSA-N	2.0	HEBKCHPVOIAQTA-SCDXWVJYSA-N	direct	637267419	13919.0	25.0172766123	1.0	45.7522967181	0.231138519077	2.01	0.134199327135
27670732	637267419	4116.0	22.876148359	0.693415557232	CDAISMWEOUEBRE-DCLYFUHFSA-N	2.0	HEBKCHPVOIAQTA-SCDXWVJYSA-N	direct	637267419	13934.0	25.0172766123	1.0	45.7522967181	0.231138519077	2.01	0.134199327135
27670733	637267419	4116.0	22.876148359	0.693415557232	CDAISMWEOUEBRE-DCLYFUHFSA-N	2.0	HEBKCHPVOIAQTA-SCDXWVJYSA-N	direct	637267419	14112.0	25.0172766123	1.0	45.7522967181	0.231138519077	2.01	0.134199327135
27670734	637267419	4116.0	22.876148359	0.693415557232	CDAISMWEOUEBRE-DCLYFUHFSA-N	2.0	HEBKCHPVOIAQTA-SCDXWVJYSA-N	direct	637267419	14119.0	25.0172766123	1.0	45.7522967181	0.231138519077	2.01	0.134199327135
27670735	637267419	4116.0	22.876148359	0.693415557232	CDAISMWEOUEBRE-DCLYFUHFSA-N	2.0	HEBKCHPVOIAQTA-SCDXWVJYSA-N	direct	637267419	14259.0	25.0172766123	1.0	45.7522967181	0.231138519077	2.01	0.134199327135
27670736	637267419	4116.0	22.876148359	0.693415557232	CDAISMWEOUEBRE-DCLYFUHFSA-N	2.0	HEBKCHPVOIAQTA-SCDXWVJYSA-N	direct	637267419	14492.0	25.0172766123	1.0	45.7522967181	0.231138519077	2.01	0.134199327135
27670737	637267419	4116.0	22.876148359	0.693415557232	CDAISMWEOUEBRE-DCLYFUHFSA-N	2.0	HEBKCHPVOIAQTA-SCDXWVJYSA-N	direct	637267419	14501.0	25.0172766123	1.0	45.7522967181	0.231138519077	2.01	0.134199327135
27670738	637267419	4116.0	22.876148359	0.693415557232	CDAISMWEOUEBRE-DCLYFUHFSA-N	2.0	HEBKCHPVOIAQTA-SCDXWVJYSA-N	direct	637267419	14537.0	25.0172766123	1.0	45.7522967181	0.231138519077	2.01	0.134199327135
27670739	637267419	4116.0	22.876148359	0.693415557232	CDAISMWEOUEBRE-DCLYFUHFSA-N	2.0	HEBKCHPVOIAQTA-SCDXWVJYSA-N	direct	637267419	14625.0	25.0172766123	1.0	45.7522967181	0.231138519077	2.01	0.134199327135
27670740	637267419	4116.0	22.876148359	0.693415557232	CDAISMWEOUEBRE-DCLYFUHFSA-N	2.0	HEBKCHPVOIAQTA-SCDXWVJYSA-N	direct	637267419	14695.0	25.0172766123	1.0	45.7522967181	0.231138519077	2.01	0.134199327135
27670741	637267419	4116.0	22.876148359	0.693415557232	CDAISMWEOUEBRE-DCLYFUHFSA-N	2.0	HEBKCHPVOIAQTA-SCDXWVJYSA-N	direct	637267419	14713.0	25.0172766123	1.0	45.7522967181	0.231138519077	2.01	0.134199327135
27670742	637267419	4116.0	22.876148359	0.693415557232	CDAISMWEOUEBRE-DCLYFUHFSA-N	2.0	HEBKCHPVOIAQTA-SCDXWVJYSA-N	direct	637267419	16586.0	25.0172766123	1.0	45.7522967181	0.231138519077	2.01	0.134199327135
27670743	637267419	4116.0	22.876148359	0.693415557232	CDAISMWEOUEBRE-DCLYFUHFSA-N	2.0	HEBKCHPVOIAQTA-SCDXWVJYSA-N	direct	637267419	16717.0	25.0172766123	1.0	45.7522967181	0.231138519077	2.01	0.134199327135
27670744	637267419	4116.0	22.876148359	0.693415557232	CDAISMWEOUEBRE-DCLYFUHFSA-N	2.0	HEBKCHPVOIAQTA-SCDXWVJYSA-N	direct	637267419	16745.0	25.0172766123	1.0	45.7522967181	0.231138519077	2.01	0.134199327135
27670745	637267419	4116.0	22.876148359	0.693415557232	CDAISMWEOUEBRE-DCLYFUHFSA-N	2.0	HEBKCHPVOIAQTA-SCDXWVJYSA-N	direct	637267419	16791.0	25.0172766123	1.0	45.7522967181	0.231138519077	2.01	0.134199327135
27670746	637267419	4116.0	22.876148359	0.693415557232	CDAISMWEOUEBRE-DCLYFUHFSA-N	2.0	HEBKCHPVOIAQTA-SCDXWVJYSA-N	direct	637267419	16810.0	25.0172766123	1.0	45.7522967181	0.231138519077	2.01	0.134199327135
27670747	637267419	4116.0	22.876148359	0.693415557232	CDAISMWEOUEBRE-DCLYFUHFSA-N	2.0	HEBKCHPVOIAQTA-SCDXWVJYSA-N	direct	637267419	1810.0	24.9665762445	1.0	45.7522967181	0.231138519077	2.01	0.134199327135
27670749	637267419	4116.0	22.876148359	0.693415557232	CDAISMWEOUEBRE-DCLYFUHFSA-N	2.0	HEBKCHPVOIAQTA-SCDXWVJYSA-N	direct	637267419	2331.0	23.7077439286	1.0	45.7522967181	0.231138519077	2.01	0.134199327135
27670750	637267419	4116.0	22.876148359	0.693415557232	CDAISMWEOUEBRE-DCLYFUHFSA-N	2.0	HEBKCHPVOIAQTA-SCDXWVJYSA-N	direct	637267419	4385.0	23.7077439286	1.0	45.7522967181	0.231138519077	2.01	0.134199327135
27670751	637267419	4116.0	22.876148359	0.693415557232	CDAISMWEOUEBRE-DCLYFUHFSA-N	2.0	HEBKCHPVOIAQTA-SCDXWVJYSA-N	direct	637267419	12108.0	23.7077439286	1.0	45.7522967181	0.231138519077	2.01	0.134199327135
27670752	637267419	4116.0	22.876148359	0.693415557232	CDAISMWEOUEBRE-DCLYFUHFSA-N	2.0	HEBKCHPVOIAQTA-SCDXWVJYSA-N	direct	637267419	13884.0	23.7077439286	1.0	45.7522967181	0.231138519077	2.01	0.134199327135
7062354	637264744	4116.0	8.83863199777	0.896668001458	CDAISMWEOUEBRE-DCLYFUHFSA-N	2.0	HEBKCHPVOIAQTA-SCDXWVJYSA-N	direct	637264744	4116.0	31.507239611	2.0	17.6772639955	0.298889333819	2.01	0.13417385469
22830672	637269372	4116.0	23.2020403563	0.693415557232	CDAISMWEOUEBRE-DCLYFUHFSA-N	2.0	HEBKCHPVOIAQTA-SCDXWVJYSA-N	direct	637269372	12747.0	22.7958800173	1.0	45.5917600347	0.231138519077	2.01	0.134081451518
22830673	637269372	4116.0	23.2020403563	0.693415557232	CDAISMWEOUEBRE-DCLYFUHFSA-N	2.0	HEBKCHPVOIAQTA-SCDXWVJYSA-N	direct	637269372	12759.0	22.7958800173	1.0	45.5917600347	0.231138519077	2.01	0.134081451518
22830674	637269372	4116.0	23.2020403563	0.693415557232	CDAISMWEOUEBRE-DCLYFUHFSA-N	2.0	HEBKCHPVOIAQTA-SCDXWVJYSA-N	direct	637269372	12985.0	22.7958800173	1.0	45.5917600347	0.231138519077	2.01	0.134081451518
22830675	637269372	4116.0	23.2020403563	0.693415557232	CDAISMWEOUEBRE-DCLYFUHFSA-N	2.0	HEBKCHPVOIAQTA-SCDXWVJYSA-N	direct	637269372	13004.0	22.7958800173	1.0	45.5917600347	0.231138519077	2.01	0.134081451518
22830676	637269372	4116.0	23.2020403563	0.693415557232	CDAISMWEOUEBRE-DCLYFUHFSA-N	2.0	HEBKCHPVOIAQTA-SCDXWVJYSA-N	direct	637269372	13006.0	22.7958800173	1.0	45.5917600347	0.231138519077	2.01	0.134081451518
22830677	637269372	4116.0	23.2020403563	0.693415557232	CDAISMWEOUEBRE-DCLYFUHFSA-N	2.0	HEBKCHPVOIAQTA-SCDXWVJYSA-N	direct	637269372	13273.0	22.7958800173	1.0	45.5917600347	0.231138519077	2.01	0.134081451518
22830678	637269372	4116.0	23.2020403563	0.693415557232	CDAISMWEOUEBRE-DCLYFUHFSA-N	2.0	HEBKCHPVOIAQTA-SCDXWVJYSA-N	direct	637269372	13292.0	22.7958800173	1.0	45.5917600347	0.231138519077	2.01	0.134081451518
22830679	637269372	4116.0	23.2020403563	0.693415557232	CDAISMWEOUEBRE-DCLYFUHFSA-N	2.0	HEBKCHPVOIAQTA-SCDXWVJYSA-N	direct	637269372	13411.0	22.7958800173	1.0	45.5917600347	0.231138519077	2.01	0.134081451518
22830680	637269372	4116.0	23.2020403563	0.693415557232	CDAISMWEOUEBRE-DCLYFUHFSA-N	2.0	HEBKCHPVOIAQTA-SCDXWVJYSA-N	direct	637269372	13457.0	22.7958800173	1.0	45.5917600347	0.231138519077	2.01	0.134081451518
22830681	637269372	4116.0	23.2020403563	0.693415557232	CDAISMWEOUEBRE-DCLYFUHFSA-N	2.0	HEBKCHPVOIAQTA-SCDXWVJYSA-N	direct	637269372	13470.0	22.7958800173	1.0	45.5917600347	0.231138519077	2.01	0.134081451518
22830682	637269372	4116.0	23.2020403563	0.693415557232	CDAISMWEOUEBRE-DCLYFUHFSA-N	2.0	HEBKCHPVOIAQTA-SCDXWVJYSA-N	direct	637269372	13552.0	22.7958800173	1.0	45.5917600347	0.231138519077	2.01	0.134081451518
22830683	637269372	4116.0	23.2020403563	0.693415557232	CDAISMWEOUEBRE-DCLYFUHFSA-N	2.0	HEBKCHPVOIAQTA-SCDXWVJYSA-N	direct	637269372	13705.0	22.7958800173	1.0	45.5917600347	0.231138519077	2.01	0.134081451518
22830684	637269372	4116.0	23.2020403563	0.693415557232	CDAISMWEOUEBRE-DCLYFUHFSA-N	2.0	HEBKCHPVOIAQTA-SCDXWVJYSA-N	direct	637269372	13869.0	22.7958800173	1.0	45.5917600347	0.231138519077	2.01	0.134081451518
22830685	637269372	4116.0	23.2020403563	0.693415557232	CDAISMWEOUEBRE-DCLYFUHFSA-N	2.0	HEBKCHPVOIAQTA-SCDXWVJYSA-N	direct	637269372	13919.0	22.7958800173	1.0	45.5917600347	0.231138519077	2.01	0.134081451518
22830686	637269372	4116.0	23.2020403563	0.693415557232	CDAISMWEOUEBRE-DCLYFUHFSA-N	2.0	HEBKCHPVOIAQTA-SCDXWVJYSA-N	direct	637269372	13934.0	22.7958800173	1.0	45.5917600347	0.231138519077	2.01	0.134081451518
22830687	637269372	4116.0	23.2020403563	0.693415557232	CDAISMWEOUEBRE-DCLYFUHFSA-N	2.0	HEBKCHPVOIAQTA-SCDXWVJYSA-N	direct	637269372	14112.0	22.7958800173	1.0	45.5917600347	0.231138519077	2.01	0.134081451518
22830688	637269372	4116.0	23.2020403563	0.693415557232	CDAISMWEOUEBRE-DCLYFUHFSA-N	2.0	HEBKCHPVOIAQTA-SCDXWVJYSA-N	direct	637269372	14119.0	22.7958800173	1.0	45.5917600347	0.231138519077	2.01	0.134081451518
22830689	637269372	4116.0	23.2020403563	0.693415557232	CDAISMWEOUEBRE-DCLYFUHFSA-N	2.0	HEBKCHPVOIAQTA-SCDXWVJYSA-N	direct	637269372	14259.0	22.7958800173	1.0	45.5917600347	0.231138519077	2.01	0.134081451518
22830690	637269372	4116.0	23.2020403563	0.693415557232	CDAISMWEOUEBRE-DCLYFUHFSA-N	2.0	HEBKCHPVOIAQTA-SCDXWVJYSA-N	direct	637269372	14492.0	22.7958800173	1.0	45.5917600347	0.231138519077	2.01	0.134081451518
22830691	637269372	4116.0	23.2020403563	0.693415557232	CDAISMWEOUEBRE-DCLYFUHFSA-N	2.0	HEBKCHPVOIAQTA-SCDXWVJYSA-N	direct	637269372	14501.0	22.7958800173	1.0	45.5917600347	0.231138519077	2.01	0.134081451518
22830692	637269372	4116.0	23.2020403563	0.693415557232	CDAISMWEOUEBRE-DCLYFUHFSA-N	2.0	HEBKCHPVOIAQTA-SCDXWVJYSA-N	direct	637269372	14537.0	22.7958800173	1.0	45.5917600347	0.231138519077	2.01	0.134081451518
22830693	637269372	4116.0	23.2020403563	0.693415557232	CDAISMWEOUEBRE-DCLYFUHFSA-N	2.0	HEBKCHPVOIAQTA-SCDXWVJYSA-N	direct	637269372	14625.0	22.7958800173	1.0	45.5917600347	0.231138519077	2.01	0.134081451518
22830694	637269372	4116.0	23.2020403563	0.693415557232	CDAISMWEOUEBRE-DCLYFUHFSA-N	2.0	HEBKCHPVOIAQTA-SCDXWVJYSA-N	direct	637269372	14695.0	22.7958800173	1.0	45.5917600347	0.231138519077	2.01	0.134081451518
22830695	637269372	4116.0	23.2020403563	0.693415557232	CDAISMWEOUEBRE-DCLYFUHFSA-N	2.0	HEBKCHPVOIAQTA-SCDXWVJYSA-N	direct	637269372	14713.0	22.7958800173	1.0	45.5917600347	0.231138519077	2.01	0.134081451518
22830696	637269372	4116.0	23.2020403563	0.693415557232	CDAISMWEOUEBRE-DCLYFUHFSA-N	2.0	HEBKCHPVOIAQTA-SCDXWVJYSA-N	direct	637269372	16586.0	22.7958800173	1.0	45.5917600347	0.231138519077	2.01	0.134081451518
22830697	637269372	4116.0	23.2020403563	0.693415557232	CDAISMWEOUEBRE-DCLYFUHFSA-N	2.0	HEBKCHPVOIAQTA-SCDXWVJYSA-N	direct	637269372	16717.0	22.7958800173	1.0	45.5917600347	0.231138519077	2.01	0.134081451518
22830698	637269372	4116.0	23.2020403563	0.693415557232	CDAISMWEOUEBRE-DCLYFUHFSA-N	2.0	HEBKCHPVOIAQTA-SCDXWVJYSA-N	direct	637269372	16745.0	22.7958800173	1.0	45.5917600347	0.231138519077	2.01	0.134081451518
22830699	637269372	4116.0	23.2020403563	0.693415557232	CDAISMWEOUEBRE-DCLYFUHFSA-N	2.0	HEBKCHPVOIAQTA-SCDXWVJYSA-N	direct	637269372	16791.0	22.7958800173	1.0	45.5917600347	0.231138519077	2.01	0.134081451518
22830700	637269372	4116.0	23.2020403563	0.693415557232	CDAISMWEOUEBRE-DCLYFUHFSA-N	2.0	HEBKCHPVOIAQTA-SCDXWVJYSA-N	direct	637269372	16810.0	22.7958800173	1.0	45.5917600347	0.231138519077	2.01	0.134081451518
28364792	637269768	4116.0	7.71219827007	1.02393132394	CDAISMWEOUEBRE-DCLYFUHFSA-N	2.0	HEBKCHPVOIAQTA-SCDXWVJYSA-N	direct	637269768	4116.0	16.4341521813	2.0	15.4243965401	0.341310441313	2.01	0.134052824696
10837623	637270821	658.0	21.8477116556	0.718162807223	CDAISMWEOUEBRE-DCLYFUHFSA-N	2.0	HEBKCHPVOIAQTA-IMJSIDKUSA-N	direct	637270821	1810.0	27.2660007135	1.0	43.6954233112	0.239387602408	2.01	0.1338330678
10837624	637270821	6396.0	21.8477116556	0.718162807223	CDAISMWEOUEBRE-DCLYFUHFSA-N	2.0	HEBKCHPVOIAQTA-IMJSIDKUSA-N	direct	637270821	1810.0	27.2660007135	1.0	43.6954233112	0.239387602408	2.01	0.1338330678
21284407	637271465	5347.0	14.0476919903	1.10601135574	CDAISMWEOUEBRE-DCLYFUHFSA-N	2.0	HEBKCHPVOIAQTA-IMJSIDKUSA-N	direct	637271465	4414.0	17.0814454694	1.0	28.0953839807	0.368670451913	2.01	0.133504946639
21284408	637271465	5347.0	14.0476919903	1.10601135574	CDAISMWEOUEBRE-DCLYFUHFSA-N	2.0	HEBKCHPVOIAQTA-IMJSIDKUSA-N	direct	637271465	3757.0	16.7447274949	1.0	28.0953839807	0.368670451913	2.01	0.133504946639
27670411	637267419	1810.0	26.3187587626	0.718162807223	CDAISMWEOUEBRE-DCLYFUHFSA-N	2.0	HEBKCHPVOIAQTA-ZXFHETKHSA-N	direct	637267419	3242.0	21.6179829574	1.0	43.2359659149	0.239387602408	2.01	0.133479858291
27670413	637267419	1810.0	26.3187587626	0.718162807223	CDAISMWEOUEBRE-DCLYFUHFSA-N	2.0	HEBKCHPVOIAQTA-ZXFHETKHSA-N	direct	637267419	16760.0	21.6179829574	1.0	43.2359659149	0.239387602408	2.01	0.133479858291
27670454	637267419	4116.0	22.876148359	0.718162807223	CDAISMWEOUEBRE-DCLYFUHFSA-N	2.0	HEBKCHPVOIAQTA-SCDXWVJYSA-N	direct	637267419	3242.0	21.6179829574	1.0	43.2359659149	0.239387602408	2.01	0.133479858291
27670456	637267419	4116.0	22.876148359	0.718162807223	CDAISMWEOUEBRE-DCLYFUHFSA-N	2.0	HEBKCHPVOIAQTA-SCDXWVJYSA-N	direct	637267419	16760.0	21.6179829574	1.0	43.2359659149	0.239387602408	2.01	0.133479858291
27670710	637267419	1810.0	26.3187587626	0.693415557232	CDAISMWEOUEBRE-DCLYFUHFSA-N	2.0	HEBKCHPVOIAQTA-ZXFHETKHSA-N	direct	637267419	971.0	22.2831622767	1.0	44.5663245534	0.231138519077	2.01	0.133321078422
27670711	637267419	1810.0	26.3187587626	0.693415557232	CDAISMWEOUEBRE-DCLYFUHFSA-N	2.0	HEBKCHPVOIAQTA-ZXFHETKHSA-N	direct	637267419	13940.0	22.2831622767	1.0	44.5663245534	0.231138519077	2.01	0.133321078422
27670753	637267419	4116.0	22.876148359	0.693415557232	CDAISMWEOUEBRE-DCLYFUHFSA-N	2.0	HEBKCHPVOIAQTA-SCDXWVJYSA-N	direct	637267419	971.0	22.2831622767	1.0	44.5663245534	0.231138519077	2.01	0.133321078422
27670754	637267419	4116.0	22.876148359	0.693415557232	CDAISMWEOUEBRE-DCLYFUHFSA-N	2.0	HEBKCHPVOIAQTA-SCDXWVJYSA-N	direct	637267419	13940.0	22.2831622767	1.0	44.5663245534	0.231138519077	2.01	0.133321078422
7063745	637264744	658.0	22.251811973	0.693415557232	CDAISMWEOUEBRE-DCLYFUHFSA-N	2.0	HEBKCHPVOIAQTA-IMJSIDKUSA-N	direct	637264744	1846.0	29.4609239012	1.0	44.503623946	0.231138519077	2.01	0.133274161122
7063746	637264744	658.0	22.251811973	0.693415557232	CDAISMWEOUEBRE-DCLYFUHFSA-N	2.0	HEBKCHPVOIAQTA-IMJSIDKUSA-N	direct	637264744	2046.0	29.4609239012	1.0	44.503623946	0.231138519077	2.01	0.133274161122
7063747	637264744	658.0	22.251811973	0.693415557232	CDAISMWEOUEBRE-DCLYFUHFSA-N	2.0	HEBKCHPVOIAQTA-IMJSIDKUSA-N	direct	637264744	2950.0	29.4609239012	1.0	44.503623946	0.231138519077	2.01	0.133274161122
7063748	637264744	658.0	22.251811973	0.693415557232	CDAISMWEOUEBRE-DCLYFUHFSA-N	2.0	HEBKCHPVOIAQTA-IMJSIDKUSA-N	direct	637264744	3536.0	29.4609239012	1.0	44.503623946	0.231138519077	2.01	0.133274161122
7063749	637264744	658.0	22.251811973	0.693415557232	CDAISMWEOUEBRE-DCLYFUHFSA-N	2.0	HEBKCHPVOIAQTA-IMJSIDKUSA-N	direct	637264744	4197.0	29.4609239012	1.0	44.503623946	0.231138519077	2.01	0.133274161122
7063750	637264744	658.0	22.251811973	0.693415557232	CDAISMWEOUEBRE-DCLYFUHFSA-N	2.0	HEBKCHPVOIAQTA-IMJSIDKUSA-N	direct	637264744	4708.0	29.4609239012	1.0	44.503623946	0.231138519077	2.01	0.133274161122
7063751	637264744	658.0	22.251811973	0.693415557232	CDAISMWEOUEBRE-DCLYFUHFSA-N	2.0	HEBKCHPVOIAQTA-IMJSIDKUSA-N	direct	637264744	5039.0	29.4609239012	1.0	44.503623946	0.231138519077	2.01	0.133274161122
7063752	637264744	658.0	22.251811973	0.693415557232	CDAISMWEOUEBRE-DCLYFUHFSA-N	2.0	HEBKCHPVOIAQTA-IMJSIDKUSA-N	direct	637264744	13389.0	29.450996738	1.0	44.503623946	0.231138519077	2.01	0.133274161122
7063753	637264744	658.0	22.251811973	0.693415557232	CDAISMWEOUEBRE-DCLYFUHFSA-N	2.0	HEBKCHPVOIAQTA-IMJSIDKUSA-N	direct	637264744	5669.0	29.450996738	1.0	44.503623946	0.231138519077	2.01	0.133274161122
7063785	637264744	6396.0	22.251811973	0.693415557232	CDAISMWEOUEBRE-DCLYFUHFSA-N	2.0	HEBKCHPVOIAQTA-IMJSIDKUSA-N	direct	637264744	1846.0	29.4609239012	1.0	44.503623946	0.231138519077	2.01	0.133274161122
7063786	637264744	6396.0	22.251811973	0.693415557232	CDAISMWEOUEBRE-DCLYFUHFSA-N	2.0	HEBKCHPVOIAQTA-IMJSIDKUSA-N	direct	637264744	2046.0	29.4609239012	1.0	44.503623946	0.231138519077	2.01	0.133274161122
7063787	637264744	6396.0	22.251811973	0.693415557232	CDAISMWEOUEBRE-DCLYFUHFSA-N	2.0	HEBKCHPVOIAQTA-IMJSIDKUSA-N	direct	637264744	2950.0	29.4609239012	1.0	44.503623946	0.231138519077	2.01	0.133274161122
7063788	637264744	6396.0	22.251811973	0.693415557232	CDAISMWEOUEBRE-DCLYFUHFSA-N	2.0	HEBKCHPVOIAQTA-IMJSIDKUSA-N	direct	637264744	3536.0	29.4609239012	1.0	44.503623946	0.231138519077	2.01	0.133274161122
7063789	637264744	6396.0	22.251811973	0.693415557232	CDAISMWEOUEBRE-DCLYFUHFSA-N	2.0	HEBKCHPVOIAQTA-IMJSIDKUSA-N	direct	637264744	4197.0	29.4609239012	1.0	44.503623946	0.231138519077	2.01	0.133274161122
7063790	637264744	6396.0	22.251811973	0.693415557232	CDAISMWEOUEBRE-DCLYFUHFSA-N	2.0	HEBKCHPVOIAQTA-IMJSIDKUSA-N	direct	637264744	4708.0	29.4609239012	1.0	44.503623946	0.231138519077	2.01	0.133274161122
7063791	637264744	6396.0	22.251811973	0.693415557232	CDAISMWEOUEBRE-DCLYFUHFSA-N	2.0	HEBKCHPVOIAQTA-IMJSIDKUSA-N	direct	637264744	5039.0	29.4609239012	1.0	44.503623946	0.231138519077	2.01	0.133274161122
7063792	637264744	6396.0	22.251811973	0.693415557232	CDAISMWEOUEBRE-DCLYFUHFSA-N	2.0	HEBKCHPVOIAQTA-IMJSIDKUSA-N	direct	637264744	13389.0	29.450996738	1.0	44.503623946	0.231138519077	2.01	0.133274161122
7063793	637264744	6396.0	22.251811973	0.693415557232	CDAISMWEOUEBRE-DCLYFUHFSA-N	2.0	HEBKCHPVOIAQTA-IMJSIDKUSA-N	direct	637264744	5669.0	29.450996738	1.0	44.503623946	0.231138519077	2.01	0.133274161122
21284267	637271465	5347.0	14.0476919903	1.09432585814	CDAISMWEOUEBRE-DCLYFUHFSA-N	2.0	HEBKCHPVOIAQTA-IMJSIDKUSA-N	direct	637271465	4414.0	17.0814454694	1.0	28.0953839807	0.364775286047	2.01	0.133150906157
21284268	637271465	5347.0	14.0476919903	1.09432585814	CDAISMWEOUEBRE-DCLYFUHFSA-N	2.0	HEBKCHPVOIAQTA-IMJSIDKUSA-N	direct	637271465	3757.0	16.7447274949	1.0	28.0953839807	0.364775286047	2.01	0.133150906157
7063554	637264744	4116.0	8.83863199777	0.868864565844	CDAISMWEOUEBRE-DCLYFUHFSA-N	2.0	HEBKCHPVOIAQTA-SCDXWVJYSA-N	direct	637264744	4116.0	31.507239611	2.0	17.6772639955	0.289621521948	2.01	0.133121438038
27536892	637268210	4116.0	22.1337126609	0.693415557232	CDAISMWEOUEBRE-DCLYFUHFSA-N	2.0	HEBKCHPVOIAQTA-SCDXWVJYSA-N	direct	637268210	7537.0	28.4271283978	1.0	44.2674253218	0.231138519077	2.01	0.13309697319
27536893	637268210	4116.0	22.1337126609	0.693415557232	CDAISMWEOUEBRE-DCLYFUHFSA-N	2.0	HEBKCHPVOIAQTA-SCDXWVJYSA-N	direct	637268210	10453.0	28.4271283978	1.0	44.2674253218	0.231138519077	2.01	0.13309697319
27536894	637268210	4116.0	22.1337126609	0.693415557232	CDAISMWEOUEBRE-DCLYFUHFSA-N	2.0	HEBKCHPVOIAQTA-SCDXWVJYSA-N	direct	637268210	12276.0	27.4225082002	1.0	44.2674253218	0.231138519077	2.01	0.13309697319
27536895	637268210	4116.0	22.1337126609	0.693415557232	CDAISMWEOUEBRE-DCLYFUHFSA-N	2.0	HEBKCHPVOIAQTA-SCDXWVJYSA-N	direct	637268210	1157.0	27.2013493546	1.0	44.2674253218	0.231138519077	2.01	0.13309697319
27536896	637268210	4116.0	22.1337126609	0.693415557232	CDAISMWEOUEBRE-DCLYFUHFSA-N	2.0	HEBKCHPVOIAQTA-SCDXWVJYSA-N	direct	637268210	2964.0	27.2013493546	1.0	44.2674253218	0.231138519077	2.01	0.13309697319
44472709	637264871	4116.0	8.2628073573	0.925581505487	CDAISMWEOUEBRE-DCLYFUHFSA-N	2.0	HEBKCHPVOIAQTA-SCDXWVJYSA-N	direct	637264871	4116.0	19.1804560645	2.0	16.5256147146	0.308527168496	2.01	0.132983968739
27517054	637264460	4116.0	21.2588484011	0.718162807223	CDAISMWEOUEBRE-DCLYFUHFSA-N	2.0	HEBKCHPVOIAQTA-SCDXWVJYSA-N	direct	637264460	4009.0	27.632644079	1.0	42.5176968023	0.239387602408	2.01	0.132922003332
27517055	637264460	4116.0	21.2588484011	0.718162807223	CDAISMWEOUEBRE-DCLYFUHFSA-N	2.0	HEBKCHPVOIAQTA-SCDXWVJYSA-N	direct	637264460	5154.0	27.632644079	1.0	42.5176968023	0.239387602408	2.01	0.132922003332
21284463	637271465	5347.0	14.0476919903	1.08190654962	CDAISMWEOUEBRE-DCLYFUHFSA-N	2.0	HEBKCHPVOIAQTA-IMJSIDKUSA-N	direct	637271465	4414.0	17.0814454694	1.0	28.0953839807	0.36063551654	2.01	0.132771511228
21284464	637271465	5347.0	14.0476919903	1.08190654962	CDAISMWEOUEBRE-DCLYFUHFSA-N	2.0	HEBKCHPVOIAQTA-IMJSIDKUSA-N	direct	637271465	3757.0	16.7447274949	1.0	28.0953839807	0.36063551654	2.01	0.132771511228
10837626	637270821	658.0	21.8477116556	0.693415557232	CDAISMWEOUEBRE-DCLYFUHFSA-N	2.0	HEBKCHPVOIAQTA-IMJSIDKUSA-N	direct	637270821	1810.0	27.2660007135	1.0	43.6954233112	0.231138519077	2.01	0.132664920486
10837627	637270821	6396.0	21.8477116556	0.693415557232	CDAISMWEOUEBRE-DCLYFUHFSA-N	2.0	HEBKCHPVOIAQTA-IMJSIDKUSA-N	direct	637270821	1810.0	27.2660007135	1.0	43.6954233112	0.231138519077	2.01	0.132664920486
44472723	637264871	4116.0	8.2628073573	0.911104848182	CDAISMWEOUEBRE-DCLYFUHFSA-N	2.0	HEBKCHPVOIAQTA-SCDXWVJYSA-N	direct	637264871	4116.0	19.1804560645	2.0	16.5256147146	0.303701616061	2.01	0.132460903241
27171164	640738214	4116.0	18.4461169734	0.814104715513	CDAISMWEOUEBRE-DCLYFUHFSA-N	2.0	HEBKCHPVOIAQTA-SCDXWVJYSA-N	direct	640738214	189.0	24.5030703519	1.0	36.8922339467	0.271368238504	2.01	0.132373948725
27171165	640738214	4116.0	18.4461169734	0.814104715513	CDAISMWEOUEBRE-DCLYFUHFSA-N	2.0	HEBKCHPVOIAQTA-SCDXWVJYSA-N	direct	640738214	1846.0	24.5030703519	1.0	36.8922339467	0.271368238504	2.01	0.132373948725
27171166	640738214	4116.0	18.4461169734	0.814104715513	CDAISMWEOUEBRE-DCLYFUHFSA-N	2.0	HEBKCHPVOIAQTA-SCDXWVJYSA-N	direct	640738214	2046.0	24.5030703519	1.0	36.8922339467	0.271368238504	2.01	0.132373948725
27171170	640738214	4116.0	18.4461169734	0.814104715513	CDAISMWEOUEBRE-DCLYFUHFSA-N	2.0	HEBKCHPVOIAQTA-SCDXWVJYSA-N	direct	640738214	3536.0	22.7495799977	1.0	36.8922339467	0.271368238504	2.01	0.132373948725
27171171	640738214	4116.0	18.4461169734	0.814104715513	CDAISMWEOUEBRE-DCLYFUHFSA-N	2.0	HEBKCHPVOIAQTA-SCDXWVJYSA-N	direct	640738214	4708.0	22.7495799977	1.0	36.8922339467	0.271368238504	2.01	0.132373948725
27171172	640738214	4116.0	18.4461169734	0.814104715513	CDAISMWEOUEBRE-DCLYFUHFSA-N	2.0	HEBKCHPVOIAQTA-SCDXWVJYSA-N	direct	640738214	5039.0	22.7495799977	1.0	36.8922339467	0.271368238504	2.01	0.132373948725
27171173	640738214	4116.0	18.4461169734	0.814104715513	CDAISMWEOUEBRE-DCLYFUHFSA-N	2.0	HEBKCHPVOIAQTA-SCDXWVJYSA-N	direct	640738214	263.0	22.4962093169	1.0	36.8922339467	0.271368238504	2.01	0.132373948725
27171174	640738214	4116.0	18.4461169734	0.814104715513	CDAISMWEOUEBRE-DCLYFUHFSA-N	2.0	HEBKCHPVOIAQTA-SCDXWVJYSA-N	direct	640738214	4015.0	22.4962093169	1.0	36.8922339467	0.271368238504	2.01	0.132373948725
27171175	640738214	4116.0	18.4461169734	0.814104715513	CDAISMWEOUEBRE-DCLYFUHFSA-N	2.0	HEBKCHPVOIAQTA-SCDXWVJYSA-N	direct	640738214	8422.0	22.1084625423	1.0	36.8922339467	0.271368238504	2.01	0.132373948725
27670755	637267419	4116.0	22.876148359	0.693415557232	CDAISMWEOUEBRE-DCLYFUHFSA-N	2.0	HEBKCHPVOIAQTA-SCDXWVJYSA-N	direct	637267419	3242.0	21.6179829574	1.0	43.2359659149	0.231138519077	2.01	0.132314793927
27670757	637267419	4116.0	22.876148359	0.693415557232	CDAISMWEOUEBRE-DCLYFUHFSA-N	2.0	HEBKCHPVOIAQTA-SCDXWVJYSA-N	direct	637267419	16760.0	21.6179829574	1.0	43.2359659149	0.231138519077	2.01	0.132314793927
27670712	637267419	1810.0	26.3187587626	0.693415557232	CDAISMWEOUEBRE-DCLYFUHFSA-N	2.0	HEBKCHPVOIAQTA-ZXFHETKHSA-N	direct	637267419	3242.0	21.6179829574	1.0	43.2359659149	0.231138519077	2.01	0.132314793927
27670714	637267419	1810.0	26.3187587626	0.693415557232	CDAISMWEOUEBRE-DCLYFUHFSA-N	2.0	HEBKCHPVOIAQTA-ZXFHETKHSA-N	direct	637267419	16760.0	21.6179829574	1.0	43.2359659149	0.231138519077	2.01	0.132314793927
44472443	637264871	4116.0	8.2628073573	0.906994651799	CDAISMWEOUEBRE-DCLYFUHFSA-N	2.0	HEBKCHPVOIAQTA-SCDXWVJYSA-N	direct	637264871	4116.0	19.1804560645	2.0	16.5256147146	0.3023315506	2.01	0.132311259708
44472513	637264871	4116.0	8.2628073573	0.896668001458	CDAISMWEOUEBRE-DCLYFUHFSA-N	2.0	HEBKCHPVOIAQTA-SCDXWVJYSA-N	direct	637264871	4116.0	19.1804560645	2.0	16.5256147146	0.298889333819	2.01	0.131933031226
21284435	637271465	5347.0	14.0476919903	1.05400459969	CDAISMWEOUEBRE-DCLYFUHFSA-N	2.0	HEBKCHPVOIAQTA-IMJSIDKUSA-N	direct	637271465	4414.0	17.0814454694	1.0	28.0953839807	0.351334866563	2.01	0.131907074228
21284436	637271465	5347.0	14.0476919903	1.05400459969	CDAISMWEOUEBRE-DCLYFUHFSA-N	2.0	HEBKCHPVOIAQTA-IMJSIDKUSA-N	direct	637271465	3757.0	16.7447274949	1.0	28.0953839807	0.351334866563	2.01	0.131907074228
27517078	637264460	4116.0	21.2588484011	0.693415557232	CDAISMWEOUEBRE-DCLYFUHFSA-N	2.0	HEBKCHPVOIAQTA-SCDXWVJYSA-N	direct	637264460	4009.0	27.632644079	1.0	42.5176968023	0.231138519077	2.01	0.131761808144
27517079	637264460	4116.0	21.2588484011	0.693415557232	CDAISMWEOUEBRE-DCLYFUHFSA-N	2.0	HEBKCHPVOIAQTA-SCDXWVJYSA-N	direct	637264460	5154.0	27.632644079	1.0	42.5176968023	0.231138519077	2.01	0.131761808144
7063914	637264744	4116.0	8.83863199777	0.814104715513	CDAISMWEOUEBRE-DCLYFUHFSA-N	2.0	HEBKCHPVOIAQTA-SCDXWVJYSA-N	direct	637264744	4116.0	31.507239611	2.0	17.6772639955	0.271368238504	2.01	0.130972478608
21284491	637271465	5347.0	14.0476919903	1.02393132394	CDAISMWEOUEBRE-DCLYFUHFSA-N	2.0	HEBKCHPVOIAQTA-IMJSIDKUSA-N	direct	637271465	4414.0	17.0814454694	1.0	28.0953839807	0.341310441313	2.01	0.130955929752
21284492	637271465	5347.0	14.0476919903	1.02393132394	CDAISMWEOUEBRE-DCLYFUHFSA-N	2.0	HEBKCHPVOIAQTA-IMJSIDKUSA-N	direct	637271465	3757.0	16.7447274949	1.0	28.0953839807	0.341310441313	2.01	0.130955929752
42318920	637270027	6444.0	15.5331323796	0.925581505487	CDAISMWEOUEBRE-DCLYFUHFSA-N	2.0	GZYCZKBRQBKGJW-FSZQNWAESA-N	direct	637270027	6582.0	20.6882461389	1.0	31.0662647593	0.308527168496	2.01	0.130940695945
42318921	637270027	6444.0	15.5331323796	0.925581505487	CDAISMWEOUEBRE-DCLYFUHFSA-N	2.0	GZYCZKBRQBKGJW-FSZQNWAESA-N	direct	637270027	1583.0	20.2915790999	1.0	31.0662647593	0.308527168496	2.01	0.130940695945
42318922	637270027	6444.0	15.5331323796	0.925581505487	CDAISMWEOUEBRE-DCLYFUHFSA-N	2.0	GZYCZKBRQBKGJW-FSZQNWAESA-N	direct	637270027	14257.0	20.2915790999	1.0	31.0662647593	0.308527168496	2.01	0.130940695945
42318929	637270027	6444.0	15.5331323796	0.925581505487	CDAISMWEOUEBRE-DCLYFUHFSA-N	2.0	GZYCZKBRQBKGJW-FSZQNWAESA-N	direct	637270027	6306.0	18.8927900304	1.0	31.0662647593	0.308527168496	2.01	0.130940695945
44472653	637264871	4116.0	8.2628073573	0.868864565844	CDAISMWEOUEBRE-DCLYFUHFSA-N	2.0	HEBKCHPVOIAQTA-SCDXWVJYSA-N	direct	637264871	4116.0	19.1804560645	2.0	16.5256147146	0.289621521948	2.01	0.130898190874
28364987	637269768	4116.0	7.71219827007	0.925581505487	CDAISMWEOUEBRE-DCLYFUHFSA-N	2.0	HEBKCHPVOIAQTA-SCDXWVJYSA-N	direct	637269768	4116.0	16.4341521813	2.0	15.4243965401	0.308527168496	2.01	0.130710937461
42319064	637270027	6444.0	15.5331323796	0.911104848182	CDAISMWEOUEBRE-DCLYFUHFSA-N	2.0	GZYCZKBRQBKGJW-FSZQNWAESA-N	direct	637270027	6582.0	20.6882461389	1.0	31.0662647593	0.303701616061	2.01	0.130425667247
42319065	637270027	6444.0	15.5331323796	0.911104848182	CDAISMWEOUEBRE-DCLYFUHFSA-N	2.0	GZYCZKBRQBKGJW-FSZQNWAESA-N	direct	637270027	1583.0	20.2915790999	1.0	31.0662647593	0.303701616061	2.01	0.130425667247
42319066	637270027	6444.0	15.5331323796	0.911104848182	CDAISMWEOUEBRE-DCLYFUHFSA-N	2.0	GZYCZKBRQBKGJW-FSZQNWAESA-N	direct	637270027	14257.0	20.2915790999	1.0	31.0662647593	0.303701616061	2.01	0.130425667247
42319073	637270027	6444.0	15.5331323796	0.911104848182	CDAISMWEOUEBRE-DCLYFUHFSA-N	2.0	GZYCZKBRQBKGJW-FSZQNWAESA-N	direct	637270027	6306.0	18.8927900304	1.0	31.0662647593	0.303701616061	2.01	0.130425667247
42316184	637270027	6444.0	15.5331323796	0.906994651799	CDAISMWEOUEBRE-DCLYFUHFSA-N	2.0	GZYCZKBRQBKGJW-FSZQNWAESA-N	direct	637270027	6582.0	20.6882461389	1.0	31.0662647593	0.3023315506	2.01	0.130278322958
42316185	637270027	6444.0	15.5331323796	0.906994651799	CDAISMWEOUEBRE-DCLYFUHFSA-N	2.0	GZYCZKBRQBKGJW-FSZQNWAESA-N	direct	637270027	1583.0	20.2915790999	1.0	31.0662647593	0.3023315506	2.01	0.130278322958
42316186	637270027	6444.0	15.5331323796	0.906994651799	CDAISMWEOUEBRE-DCLYFUHFSA-N	2.0	GZYCZKBRQBKGJW-FSZQNWAESA-N	direct	637270027	14257.0	20.2915790999	1.0	31.0662647593	0.3023315506	2.01	0.130278322958
42316193	637270027	6444.0	15.5331323796	0.906994651799	CDAISMWEOUEBRE-DCLYFUHFSA-N	2.0	GZYCZKBRQBKGJW-FSZQNWAESA-N	direct	637270027	6306.0	18.8927900304	1.0	31.0662647593	0.3023315506	2.01	0.130278322958
28365026	637269768	4116.0	7.71219827007	0.911104848182	CDAISMWEOUEBRE-DCLYFUHFSA-N	2.0	HEBKCHPVOIAQTA-SCDXWVJYSA-N	direct	637269768	4116.0	16.4341521813	2.0	15.4243965401	0.303701616061	2.01	0.130196812471
28364246	637269768	4116.0	7.71219827007	0.906994651799	CDAISMWEOUEBRE-DCLYFUHFSA-N	2.0	HEBKCHPVOIAQTA-SCDXWVJYSA-N	direct	637269768	4116.0	16.4341521813	2.0	15.4243965401	0.3023315506	2.01	0.130049726724
42316904	637270027	6444.0	15.5331323796	0.896668001458	CDAISMWEOUEBRE-DCLYFUHFSA-N	2.0	GZYCZKBRQBKGJW-FSZQNWAESA-N	direct	637270027	6582.0	20.6882461389	1.0	31.0662647593	0.298889333819	2.01	0.129905905883
42316905	637270027	6444.0	15.5331323796	0.896668001458	CDAISMWEOUEBRE-DCLYFUHFSA-N	2.0	GZYCZKBRQBKGJW-FSZQNWAESA-N	direct	637270027	1583.0	20.2915790999	1.0	31.0662647593	0.298889333819	2.01	0.129905905883
42316906	637270027	6444.0	15.5331323796	0.896668001458	CDAISMWEOUEBRE-DCLYFUHFSA-N	2.0	GZYCZKBRQBKGJW-FSZQNWAESA-N	direct	637270027	14257.0	20.2915790999	1.0	31.0662647593	0.298889333819	2.01	0.129905905883
42316913	637270027	6444.0	15.5331323796	0.896668001458	CDAISMWEOUEBRE-DCLYFUHFSA-N	2.0	GZYCZKBRQBKGJW-FSZQNWAESA-N	direct	637270027	6306.0	18.8927900304	1.0	31.0662647593	0.298889333819	2.01	0.129905905883
28364441	637269768	4116.0	7.71219827007	0.896668001458	CDAISMWEOUEBRE-DCLYFUHFSA-N	2.0	HEBKCHPVOIAQTA-SCDXWVJYSA-N	direct	637269768	4116.0	16.4341521813	2.0	15.4243965401	0.298889333819	2.01	0.12967796312
42318344	637270027	6444.0	15.5331323796	0.868864565844	CDAISMWEOUEBRE-DCLYFUHFSA-N	2.0	GZYCZKBRQBKGJW-FSZQNWAESA-N	direct	637270027	6582.0	20.6882461389	1.0	31.0662647593	0.289621521948	2.01	0.128886965652
42318345	637270027	6444.0	15.5331323796	0.868864565844	CDAISMWEOUEBRE-DCLYFUHFSA-N	2.0	GZYCZKBRQBKGJW-FSZQNWAESA-N	direct	637270027	1583.0	20.2915790999	1.0	31.0662647593	0.289621521948	2.01	0.128886965652
42318346	637270027	6444.0	15.5331323796	0.868864565844	CDAISMWEOUEBRE-DCLYFUHFSA-N	2.0	GZYCZKBRQBKGJW-FSZQNWAESA-N	direct	637270027	14257.0	20.2915790999	1.0	31.0662647593	0.289621521948	2.01	0.128886965652
42318353	637270027	6444.0	15.5331323796	0.868864565844	CDAISMWEOUEBRE-DCLYFUHFSA-N	2.0	GZYCZKBRQBKGJW-FSZQNWAESA-N	direct	637270027	6306.0	18.8927900304	1.0	31.0662647593	0.289621521948	2.01	0.128886965652
44472695	637264871	4116.0	8.2628073573	0.814104715513	CDAISMWEOUEBRE-DCLYFUHFSA-N	2.0	HEBKCHPVOIAQTA-SCDXWVJYSA-N	direct	637264871	4116.0	19.1804560645	2.0	16.5256147146	0.271368238504	2.01	0.12878512099
28364831	637269768	4116.0	7.71219827007	0.868864565844	CDAISMWEOUEBRE-DCLYFUHFSA-N	2.0	HEBKCHPVOIAQTA-SCDXWVJYSA-N	direct	637269768	4116.0	16.4341521813	2.0	15.4243965401	0.289621521948	2.01	0.128660810798
27170940	640738214	4116.0	18.4461169734	0.718162807223	CDAISMWEOUEBRE-DCLYFUHFSA-N	2.0	HEBKCHPVOIAQTA-SCDXWVJYSA-N	direct	640738214	189.0	24.5030703519	1.0	36.8922339467	0.239387602408	2.01	0.12828863492
27170941	640738214	4116.0	18.4461169734	0.718162807223	CDAISMWEOUEBRE-DCLYFUHFSA-N	2.0	HEBKCHPVOIAQTA-SCDXWVJYSA-N	direct	640738214	1846.0	24.5030703519	1.0	36.8922339467	0.239387602408	2.01	0.12828863492
27170942	640738214	4116.0	18.4461169734	0.718162807223	CDAISMWEOUEBRE-DCLYFUHFSA-N	2.0	HEBKCHPVOIAQTA-SCDXWVJYSA-N	direct	640738214	2046.0	24.5030703519	1.0	36.8922339467	0.239387602408	2.01	0.12828863492
27170946	640738214	4116.0	18.4461169734	0.718162807223	CDAISMWEOUEBRE-DCLYFUHFSA-N	2.0	HEBKCHPVOIAQTA-SCDXWVJYSA-N	direct	640738214	3536.0	22.7495799977	1.0	36.8922339467	0.239387602408	2.01	0.12828863492
27170947	640738214	4116.0	18.4461169734	0.718162807223	CDAISMWEOUEBRE-DCLYFUHFSA-N	2.0	HEBKCHPVOIAQTA-SCDXWVJYSA-N	direct	640738214	4708.0	22.7495799977	1.0	36.8922339467	0.239387602408	2.01	0.12828863492
27170948	640738214	4116.0	18.4461169734	0.718162807223	CDAISMWEOUEBRE-DCLYFUHFSA-N	2.0	HEBKCHPVOIAQTA-SCDXWVJYSA-N	direct	640738214	5039.0	22.7495799977	1.0	36.8922339467	0.239387602408	2.01	0.12828863492
27170949	640738214	4116.0	18.4461169734	0.718162807223	CDAISMWEOUEBRE-DCLYFUHFSA-N	2.0	HEBKCHPVOIAQTA-SCDXWVJYSA-N	direct	640738214	263.0	22.4962093169	1.0	36.8922339467	0.239387602408	2.01	0.12828863492
27170950	640738214	4116.0	18.4461169734	0.718162807223	CDAISMWEOUEBRE-DCLYFUHFSA-N	2.0	HEBKCHPVOIAQTA-SCDXWVJYSA-N	direct	640738214	4015.0	22.4962093169	1.0	36.8922339467	0.239387602408	2.01	0.12828863492
27170951	640738214	4116.0	18.4461169734	0.718162807223	CDAISMWEOUEBRE-DCLYFUHFSA-N	2.0	HEBKCHPVOIAQTA-SCDXWVJYSA-N	direct	640738214	8422.0	22.1084625423	1.0	36.8922339467	0.239387602408	2.01	0.12828863492
21284631	637271465	5347.0	14.0476919903	0.925581505487	CDAISMWEOUEBRE-DCLYFUHFSA-N	2.0	HEBKCHPVOIAQTA-IMJSIDKUSA-N	direct	637271465	4414.0	17.0814454694	1.0	28.0953839807	0.308527168496	2.01	0.12769124696
21284632	637271465	5347.0	14.0476919903	0.925581505487	CDAISMWEOUEBRE-DCLYFUHFSA-N	2.0	HEBKCHPVOIAQTA-IMJSIDKUSA-N	direct	637271465	3757.0	16.7447274949	1.0	28.0953839807	0.308527168496	2.01	0.12769124696
24908654	637266728	4116.0	5.05799194698	1.28513369608	CDAISMWEOUEBRE-DCLYFUHFSA-N	2.0	HEBKCHPVOIAQTA-SCDXWVJYSA-N	direct	637266728	4116.0	44.7594507517	2.0	10.115983894	0.428377898693	2.01	0.127686601207
21284659	637271465	5347.0	14.0476919903	0.911104848182	CDAISMWEOUEBRE-DCLYFUHFSA-N	2.0	HEBKCHPVOIAQTA-IMJSIDKUSA-N	direct	637271465	4414.0	17.0814454694	1.0	28.0953839807	0.303701616061	2.01	0.12718899931
21284660	637271465	5347.0	14.0476919903	0.911104848182	CDAISMWEOUEBRE-DCLYFUHFSA-N	2.0	HEBKCHPVOIAQTA-IMJSIDKUSA-N	direct	637271465	3757.0	16.7447274949	1.0	28.0953839807	0.303701616061	2.01	0.12718899931
27171052	640738214	4116.0	18.4461169734	0.693415557232	CDAISMWEOUEBRE-DCLYFUHFSA-N	2.0	HEBKCHPVOIAQTA-SCDXWVJYSA-N	direct	640738214	189.0	24.5030703519	1.0	36.8922339467	0.231138519077	2.01	0.127168881582
27171053	640738214	4116.0	18.4461169734	0.693415557232	CDAISMWEOUEBRE-DCLYFUHFSA-N	2.0	HEBKCHPVOIAQTA-SCDXWVJYSA-N	direct	640738214	1846.0	24.5030703519	1.0	36.8922339467	0.231138519077	2.01	0.127168881582
27171054	640738214	4116.0	18.4461169734	0.693415557232	CDAISMWEOUEBRE-DCLYFUHFSA-N	2.0	HEBKCHPVOIAQTA-SCDXWVJYSA-N	direct	640738214	2046.0	24.5030703519	1.0	36.8922339467	0.231138519077	2.01	0.127168881582
27171058	640738214	4116.0	18.4461169734	0.693415557232	CDAISMWEOUEBRE-DCLYFUHFSA-N	2.0	HEBKCHPVOIAQTA-SCDXWVJYSA-N	direct	640738214	3536.0	22.7495799977	1.0	36.8922339467	0.231138519077	2.01	0.127168881582
27171059	640738214	4116.0	18.4461169734	0.693415557232	CDAISMWEOUEBRE-DCLYFUHFSA-N	2.0	HEBKCHPVOIAQTA-SCDXWVJYSA-N	direct	640738214	4708.0	22.7495799977	1.0	36.8922339467	0.231138519077	2.01	0.127168881582
27171060	640738214	4116.0	18.4461169734	0.693415557232	CDAISMWEOUEBRE-DCLYFUHFSA-N	2.0	HEBKCHPVOIAQTA-SCDXWVJYSA-N	direct	640738214	5039.0	22.7495799977	1.0	36.8922339467	0.231138519077	2.01	0.127168881582
27171061	640738214	4116.0	18.4461169734	0.693415557232	CDAISMWEOUEBRE-DCLYFUHFSA-N	2.0	HEBKCHPVOIAQTA-SCDXWVJYSA-N	direct	640738214	263.0	22.4962093169	1.0	36.8922339467	0.231138519077	2.01	0.127168881582
27171062	640738214	4116.0	18.4461169734	0.693415557232	CDAISMWEOUEBRE-DCLYFUHFSA-N	2.0	HEBKCHPVOIAQTA-SCDXWVJYSA-N	direct	640738214	4015.0	22.4962093169	1.0	36.8922339467	0.231138519077	2.01	0.127168881582
27171063	640738214	4116.0	18.4461169734	0.693415557232	CDAISMWEOUEBRE-DCLYFUHFSA-N	2.0	HEBKCHPVOIAQTA-SCDXWVJYSA-N	direct	640738214	8422.0	22.1084625423	1.0	36.8922339467	0.231138519077	2.01	0.127168881582
21284099	637271465	5347.0	14.0476919903	0.906994651799	CDAISMWEOUEBRE-DCLYFUHFSA-N	2.0	HEBKCHPVOIAQTA-IMJSIDKUSA-N	direct	637271465	4414.0	17.0814454694	1.0	28.0953839807	0.3023315506	2.01	0.127045311546
21284100	637271465	5347.0	14.0476919903	0.906994651799	CDAISMWEOUEBRE-DCLYFUHFSA-N	2.0	HEBKCHPVOIAQTA-IMJSIDKUSA-N	direct	637271465	3757.0	16.7447274949	1.0	28.0953839807	0.3023315506	2.01	0.127045311546
7063674	637264744	4116.0	8.83863199777	0.718162807223	CDAISMWEOUEBRE-DCLYFUHFSA-N	2.0	HEBKCHPVOIAQTA-SCDXWVJYSA-N	direct	637264744	4116.0	31.507239611	2.0	17.6772639955	0.239387602408	2.01	0.126930416856
42318776	637270027	6444.0	15.5331323796	0.814104715513	CDAISMWEOUEBRE-DCLYFUHFSA-N	2.0	GZYCZKBRQBKGJW-FSZQNWAESA-N	direct	637270027	6582.0	20.6882461389	1.0	31.0662647593	0.271368238504	2.01	0.126806362675
42318777	637270027	6444.0	15.5331323796	0.814104715513	CDAISMWEOUEBRE-DCLYFUHFSA-N	2.0	GZYCZKBRQBKGJW-FSZQNWAESA-N	direct	637270027	1583.0	20.2915790999	1.0	31.0662647593	0.271368238504	2.01	0.126806362675
42318778	637270027	6444.0	15.5331323796	0.814104715513	CDAISMWEOUEBRE-DCLYFUHFSA-N	2.0	GZYCZKBRQBKGJW-FSZQNWAESA-N	direct	637270027	14257.0	20.2915790999	1.0	31.0662647593	0.271368238504	2.01	0.126806362675
42318785	637270027	6444.0	15.5331323796	0.814104715513	CDAISMWEOUEBRE-DCLYFUHFSA-N	2.0	GZYCZKBRQBKGJW-FSZQNWAESA-N	direct	637270027	6306.0	18.8927900304	1.0	31.0662647593	0.271368238504	2.01	0.126806362675
21284239	637271465	5347.0	14.0476919903	0.896668001458	CDAISMWEOUEBRE-DCLYFUHFSA-N	2.0	HEBKCHPVOIAQTA-IMJSIDKUSA-N	direct	637271465	4414.0	17.0814454694	1.0	28.0953839807	0.298889333819	2.01	0.126682136443
21284240	637271465	5347.0	14.0476919903	0.896668001458	CDAISMWEOUEBRE-DCLYFUHFSA-N	2.0	HEBKCHPVOIAQTA-IMJSIDKUSA-N	direct	637271465	3757.0	16.7447274949	1.0	28.0953839807	0.298889333819	2.01	0.126682136443
28364948	637269768	4116.0	7.71219827007	0.814104715513	CDAISMWEOUEBRE-DCLYFUHFSA-N	2.0	HEBKCHPVOIAQTA-SCDXWVJYSA-N	direct	637269768	4116.0	16.4341521813	2.0	15.4243965401	0.271368238504	2.01	0.126583858605
26439433	637269354	658.0	9.74714696902	1.28513369608	CDAISMWEOUEBRE-DCLYFUHFSA-N	2.0	HEBKCHPVOIAQTA-IMJSIDKUSA-N	direct	637269354	2140.0	10.6716203966	1.0	19.494293938	0.428377898693	2.01	0.1265064513
26439457	637269354	6396.0	9.74714696902	1.28513369608	CDAISMWEOUEBRE-DCLYFUHFSA-N	2.0	HEBKCHPVOIAQTA-IMJSIDKUSA-N	direct	637269354	2140.0	10.6716203966	1.0	19.494293938	0.428377898693	2.01	0.1265064513
24908600	637266728	4116.0	5.05799194698	1.23424840531	CDAISMWEOUEBRE-DCLYFUHFSA-N	2.0	HEBKCHPVOIAQTA-SCDXWVJYSA-N	direct	637266728	4116.0	44.7594507517	2.0	10.115983894	0.411416135103	2.01	0.126403439924
44308663	637264505	2313.0	2.52287874528	1.28513369608	CDAISMWEOUEBRE-DCLYFUHFSA-N	1.0	VCWMRQDBPZKXKG-DXNLKLAMSA-N	direct	637264505	12995.0	4.91364016933	0.01	5.04575749056	0.64256684804	2.01	0.126313623941
44308664	637264505	2313.0	2.52287874528	1.28513369608	CDAISMWEOUEBRE-DCLYFUHFSA-N	1.0	VCWMRQDBPZKXKG-DXNLKLAMSA-N	direct	637264505	13554.0	4.91364016933	0.01	5.04575749056	0.64256684804	2.01	0.126313623941
44308665	637264505	2313.0	2.52287874528	1.28513369608	CDAISMWEOUEBRE-DCLYFUHFSA-N	1.0	VCWMRQDBPZKXKG-DXNLKLAMSA-N	direct	637264505	7130.0	4.91364016933	0.01	5.04575749056	0.64256684804	2.01	0.126313623941
22947		6558.0		1.28513369608	CDAISMWEOUEBRE-DCLYFUHFSA-N	1.0	DSCFFEYYQKSRSV-AGZHHQKVSA-N	direct				0.1	1.0	0.64256684804	1.01	0.12618273339
22948		5452.0		1.28513369608	CDAISMWEOUEBRE-DCLYFUHFSA-N	1.0	DSCFFEYYQKSRSV-ABXOWTNVSA-N	direct				0.1	1.0	0.64256684804	1.01	0.12618273339
22949		6303.0		1.28513369608	CDAISMWEOUEBRE-DCLYFUHFSA-N	1.0	DSCFFEYYQKSRSV-KLJZZCKASA-N	direct				0.1	1.0	0.64256684804	1.01	0.12618273339
22950		7005.0		1.28513369608	CDAISMWEOUEBRE-DCLYFUHFSA-N	1.0	DSCFFEYYQKSRSV-KLJZZCKASA-N	direct				0.1	1.0	0.64256684804	1.01	0.12618273339
22951		8656.0		1.28513369608	CDAISMWEOUEBRE-DCLYFUHFSA-N	1.0	DSCFFEYYQKSRSV-KLJZZCKASA-N	direct				0.1	1.0	0.64256684804	1.01	0.12618273339
22952		8818.0		1.28513369608	CDAISMWEOUEBRE-DCLYFUHFSA-N	1.0	DSCFFEYYQKSRSV-KLJZZCKASA-N	direct				0.1	1.0	0.64256684804	1.01	0.12618273339
22953		2176.0		1.28513369608	CDAISMWEOUEBRE-DCLYFUHFSA-N	1.0	DSCFFEYYQKSRSV-GWJPIIGYSA-N	direct				0.1	1.0	0.64256684804	1.01	0.12618273339
22954		6840.0		1.28513369608	CDAISMWEOUEBRE-DCLYFUHFSA-N	1.0	DSCFFEYYQKSRSV-GWJPIIGYSA-N	direct				0.1	1.0	0.64256684804	1.01	0.12618273339
22955		7022.0		1.28513369608	CDAISMWEOUEBRE-DCLYFUHFSA-N	1.0	DSCFFEYYQKSRSV-GWJPIIGYSA-N	direct				0.1	1.0	0.64256684804	1.01	0.12618273339
22956		7376.0		1.28513369608	CDAISMWEOUEBRE-DCLYFUHFSA-N	1.0	DSCFFEYYQKSRSV-GESKJZQWSA-N	direct				0.1	1.0	0.64256684804	1.01	0.12618273339
22957		7300.0		1.28513369608	CDAISMWEOUEBRE-DCLYFUHFSA-N	1.0	VCWMRQDBPZKXKG-XIDCDEPRSA-N	direct				0.1	1.0	0.64256684804	1.01	0.12618273339
22958		8267.0		1.28513369608	CDAISMWEOUEBRE-DCLYFUHFSA-N	1.0	VCWMRQDBPZKXKG-XIDCDEPRSA-N	direct				0.1	1.0	0.64256684804	1.01	0.12618273339
22959		8464.0		1.28513369608	CDAISMWEOUEBRE-DCLYFUHFSA-N	1.0	VCWMRQDBPZKXKG-XIDCDEPRSA-N	direct				0.1	1.0	0.64256684804	1.01	0.12618273339
22960		9521.0		1.28513369608	CDAISMWEOUEBRE-DCLYFUHFSA-N	1.0	VCWMRQDBPZKXKG-XIDCDEPRSA-N	direct				0.1	1.0	0.64256684804	1.01	0.12618273339
22961		10386.0		1.28513369608	CDAISMWEOUEBRE-DCLYFUHFSA-N	1.0	VCWMRQDBPZKXKG-XIDCDEPRSA-N	direct				0.1	1.0	0.64256684804	1.01	0.12618273339
22962		10981.0		1.28513369608	CDAISMWEOUEBRE-DCLYFUHFSA-N	1.0	VCWMRQDBPZKXKG-XIDCDEPRSA-N	direct				0.1	1.0	0.64256684804	1.01	0.12618273339
22963		5470.0		1.28513369608	CDAISMWEOUEBRE-DCLYFUHFSA-N	1.0	VCWMRQDBPZKXKG-DXNLKLAMSA-N	direct				0.1	1.0	0.64256684804	1.01	0.12618273339
22964		7137.0		1.28513369608	CDAISMWEOUEBRE-DCLYFUHFSA-N	1.0	VCWMRQDBPZKXKG-LTSXGCBZSA-N	direct				0.1	1.0	0.64256684804	1.01	0.12618273339
22965		16370.0		1.28513369608	CDAISMWEOUEBRE-DCLYFUHFSA-N	1.0	VCWMRQDBPZKXKG-LTSXGCBZSA-N	direct				0.1	1.0	0.64256684804	1.01	0.12618273339
22966		6770.0		1.28513369608	CDAISMWEOUEBRE-DCLYFUHFSA-N	1.0	VCWMRQDBPZKXKG-ADKCXELFSA-N	direct				0.1	1.0	0.64256684804	1.01	0.12618273339
22967		15529.0		1.28513369608	CDAISMWEOUEBRE-DCLYFUHFSA-N	1.0	VCWMRQDBPZKXKG-ADKCXELFSA-N	direct				0.1	1.0	0.64256684804	1.01	0.12618273339
24908609	637266728	4116.0	5.05799194698	1.2216371836	CDAISMWEOUEBRE-DCLYFUHFSA-N	2.0	HEBKCHPVOIAQTA-SCDXWVJYSA-N	direct	637266728	4116.0	44.7594507517	2.0	10.115983894	0.407212394533	2.01	0.126079306123
24908672	637266728	4116.0	5.05799194698	1.21369390603	CDAISMWEOUEBRE-DCLYFUHFSA-N	2.0	HEBKCHPVOIAQTA-SCDXWVJYSA-N	direct	637266728	4116.0	44.7594507517	2.0	10.115983894	0.404564635343	2.01	0.125873857613
24908645	637266728	4116.0	5.05799194698	1.21189183145	CDAISMWEOUEBRE-DCLYFUHFSA-N	2.0	HEBKCHPVOIAQTA-SCDXWVJYSA-N	direct	637266728	4116.0	44.7594507517	2.0	10.115983894	0.403963943817	2.01	0.125827107669
7063794	637264744	4116.0	8.83863199777	0.693415557232	CDAISMWEOUEBRE-DCLYFUHFSA-N	2.0	HEBKCHPVOIAQTA-SCDXWVJYSA-N	direct	637264744	4116.0	31.507239611	2.0	17.6772639955	0.231138519077	2.01	0.125822518576
21284519	637271465	5347.0	14.0476919903	0.868864565844	CDAISMWEOUEBRE-DCLYFUHFSA-N	2.0	HEBKCHPVOIAQTA-IMJSIDKUSA-N	direct	637271465	4414.0	17.0814454694	1.0	28.0953839807	0.289621521948	2.01	0.125688482424
21284520	637271465	5347.0	14.0476919903	0.868864565844	CDAISMWEOUEBRE-DCLYFUHFSA-N	2.0	HEBKCHPVOIAQTA-IMJSIDKUSA-N	direct	637271465	3757.0	16.7447274949	1.0	28.0953839807	0.289621521948	2.01	0.125688482424
26439145	637269354	658.0	9.74714696902	1.23424840531	CDAISMWEOUEBRE-DCLYFUHFSA-N	2.0	HEBKCHPVOIAQTA-IMJSIDKUSA-N	direct	637269354	2140.0	10.6716203966	1.0	19.494293938	0.411416135103	2.01	0.125235149701
26439169	637269354	6396.0	9.74714696902	1.23424840531	CDAISMWEOUEBRE-DCLYFUHFSA-N	2.0	HEBKCHPVOIAQTA-IMJSIDKUSA-N	direct	637269354	2140.0	10.6716203966	1.0	19.494293938	0.411416135103	2.01	0.125235149701
24908618	637266728	4116.0	5.05799194698	1.18572797611	CDAISMWEOUEBRE-DCLYFUHFSA-N	2.0	HEBKCHPVOIAQTA-SCDXWVJYSA-N	direct	637266728	4116.0	44.7594507517	2.0	10.115983894	0.395242658703	2.01	0.125142410442
44308519	637264505	2313.0	2.52287874528	1.23424840531	CDAISMWEOUEBRE-DCLYFUHFSA-N	1.0	VCWMRQDBPZKXKG-DXNLKLAMSA-N	direct	637264505	12995.0	4.91364016933	0.01	5.04575749056	0.617124202655	2.01	0.125044260122
44308520	637264505	2313.0	2.52287874528	1.23424840531	CDAISMWEOUEBRE-DCLYFUHFSA-N	1.0	VCWMRQDBPZKXKG-DXNLKLAMSA-N	direct	637264505	13554.0	4.91364016933	0.01	5.04575749056	0.617124202655	2.01	0.125044260122
44308521	637264505	2313.0	2.52287874528	1.23424840531	CDAISMWEOUEBRE-DCLYFUHFSA-N	1.0	VCWMRQDBPZKXKG-DXNLKLAMSA-N	direct	637264505	7130.0	4.91364016933	0.01	5.04575749056	0.617124202655	2.01	0.125044260122
22719		6558.0		1.23424840531	CDAISMWEOUEBRE-DCLYFUHFSA-N	1.0	DSCFFEYYQKSRSV-AGZHHQKVSA-N	direct				0.1	1.0	0.617124202655	1.01	0.12491468493
22720		5452.0		1.23424840531	CDAISMWEOUEBRE-DCLYFUHFSA-N	1.0	DSCFFEYYQKSRSV-ABXOWTNVSA-N	direct				0.1	1.0	0.617124202655	1.01	0.12491468493
22721		6303.0		1.23424840531	CDAISMWEOUEBRE-DCLYFUHFSA-N	1.0	DSCFFEYYQKSRSV-KLJZZCKASA-N	direct				0.1	1.0	0.617124202655	1.01	0.12491468493
22722		7005.0		1.23424840531	CDAISMWEOUEBRE-DCLYFUHFSA-N	1.0	DSCFFEYYQKSRSV-KLJZZCKASA-N	direct				0.1	1.0	0.617124202655	1.01	0.12491468493
22723		8656.0		1.23424840531	CDAISMWEOUEBRE-DCLYFUHFSA-N	1.0	DSCFFEYYQKSRSV-KLJZZCKASA-N	direct				0.1	1.0	0.617124202655	1.01	0.12491468493
22724		8818.0		1.23424840531	CDAISMWEOUEBRE-DCLYFUHFSA-N	1.0	DSCFFEYYQKSRSV-KLJZZCKASA-N	direct				0.1	1.0	0.617124202655	1.01	0.12491468493
22725		2176.0		1.23424840531	CDAISMWEOUEBRE-DCLYFUHFSA-N	1.0	DSCFFEYYQKSRSV-GWJPIIGYSA-N	direct				0.1	1.0	0.617124202655	1.01	0.12491468493
22726		6840.0		1.23424840531	CDAISMWEOUEBRE-DCLYFUHFSA-N	1.0	DSCFFEYYQKSRSV-GWJPIIGYSA-N	direct				0.1	1.0	0.617124202655	1.01	0.12491468493
22727		7022.0		1.23424840531	CDAISMWEOUEBRE-DCLYFUHFSA-N	1.0	DSCFFEYYQKSRSV-GWJPIIGYSA-N	direct				0.1	1.0	0.617124202655	1.01	0.12491468493
22728		7376.0		1.23424840531	CDAISMWEOUEBRE-DCLYFUHFSA-N	1.0	DSCFFEYYQKSRSV-GESKJZQWSA-N	direct				0.1	1.0	0.617124202655	1.01	0.12491468493
22729		7300.0		1.23424840531	CDAISMWEOUEBRE-DCLYFUHFSA-N	1.0	VCWMRQDBPZKXKG-XIDCDEPRSA-N	direct				0.1	1.0	0.617124202655	1.01	0.12491468493
22730		8267.0		1.23424840531	CDAISMWEOUEBRE-DCLYFUHFSA-N	1.0	VCWMRQDBPZKXKG-XIDCDEPRSA-N	direct				0.1	1.0	0.617124202655	1.01	0.12491468493
22731		8464.0		1.23424840531	CDAISMWEOUEBRE-DCLYFUHFSA-N	1.0	VCWMRQDBPZKXKG-XIDCDEPRSA-N	direct				0.1	1.0	0.617124202655	1.01	0.12491468493
22732		9521.0		1.23424840531	CDAISMWEOUEBRE-DCLYFUHFSA-N	1.0	VCWMRQDBPZKXKG-XIDCDEPRSA-N	direct				0.1	1.0	0.617124202655	1.01	0.12491468493
22733		10386.0		1.23424840531	CDAISMWEOUEBRE-DCLYFUHFSA-N	1.0	VCWMRQDBPZKXKG-XIDCDEPRSA-N	direct				0.1	1.0	0.617124202655	1.01	0.12491468493
22734		10981.0		1.23424840531	CDAISMWEOUEBRE-DCLYFUHFSA-N	1.0	VCWMRQDBPZKXKG-XIDCDEPRSA-N	direct				0.1	1.0	0.617124202655	1.01	0.12491468493
22735		5470.0		1.23424840531	CDAISMWEOUEBRE-DCLYFUHFSA-N	1.0	VCWMRQDBPZKXKG-DXNLKLAMSA-N	direct				0.1	1.0	0.617124202655	1.01	0.12491468493
22736		7137.0		1.23424840531	CDAISMWEOUEBRE-DCLYFUHFSA-N	1.0	VCWMRQDBPZKXKG-LTSXGCBZSA-N	direct				0.1	1.0	0.617124202655	1.01	0.12491468493
22737		16370.0		1.23424840531	CDAISMWEOUEBRE-DCLYFUHFSA-N	1.0	VCWMRQDBPZKXKG-LTSXGCBZSA-N	direct				0.1	1.0	0.617124202655	1.01	0.12491468493
22738		6770.0		1.23424840531	CDAISMWEOUEBRE-DCLYFUHFSA-N	1.0	VCWMRQDBPZKXKG-ADKCXELFSA-N	direct				0.1	1.0	0.617124202655	1.01	0.12491468493
22739		15529.0		1.23424840531	CDAISMWEOUEBRE-DCLYFUHFSA-N	1.0	VCWMRQDBPZKXKG-ADKCXELFSA-N	direct				0.1	1.0	0.617124202655	1.01	0.12491468493
26439193	637269354	658.0	9.74714696902	1.2216371836	CDAISMWEOUEBRE-DCLYFUHFSA-N	2.0	HEBKCHPVOIAQTA-IMJSIDKUSA-N	direct	637269354	2140.0	10.6716203966	1.0	19.494293938	0.407212394533	2.01	0.124914011722
26439217	637269354	6396.0	9.74714696902	1.2216371836	CDAISMWEOUEBRE-DCLYFUHFSA-N	2.0	HEBKCHPVOIAQTA-IMJSIDKUSA-N	direct	637269354	2140.0	10.6716203966	1.0	19.494293938	0.407212394533	2.01	0.124914011722
44472667	637264871	4116.0	8.2628073573	0.718162807223	CDAISMWEOUEBRE-DCLYFUHFSA-N	2.0	HEBKCHPVOIAQTA-SCDXWVJYSA-N	direct	637264871	4116.0	19.1804560645	2.0	16.5256147146	0.239387602408	2.01	0.124810565287
44308543	637264505	2313.0	2.52287874528	1.2216371836	CDAISMWEOUEBRE-DCLYFUHFSA-N	1.0	VCWMRQDBPZKXKG-DXNLKLAMSA-N	direct	637264505	12995.0	4.91364016933	0.01	5.04575749056	0.6108185918	2.01	0.124723611638
44308544	637264505	2313.0	2.52287874528	1.2216371836	CDAISMWEOUEBRE-DCLYFUHFSA-N	1.0	VCWMRQDBPZKXKG-DXNLKLAMSA-N	direct	637264505	13554.0	4.91364016933	0.01	5.04575749056	0.6108185918	2.01	0.124723611638
44308545	637264505	2313.0	2.52287874528	1.2216371836	CDAISMWEOUEBRE-DCLYFUHFSA-N	1.0	VCWMRQDBPZKXKG-DXNLKLAMSA-N	direct	637264505	7130.0	4.91364016933	0.01	5.04575749056	0.6108185918	2.01	0.124723611638
26439529	637269354	658.0	9.74714696902	1.21369390603	CDAISMWEOUEBRE-DCLYFUHFSA-N	2.0	HEBKCHPVOIAQTA-IMJSIDKUSA-N	direct	637269354	2140.0	10.6716203966	1.0	19.494293938	0.404564635343	2.01	0.124710462081
26439553	637269354	6396.0	9.74714696902	1.21369390603	CDAISMWEOUEBRE-DCLYFUHFSA-N	2.0	HEBKCHPVOIAQTA-IMJSIDKUSA-N	direct	637269354	2140.0	10.6716203966	1.0	19.494293938	0.404564635343	2.01	0.124710462081
26439385	637269354	658.0	9.74714696902	1.21189183145	CDAISMWEOUEBRE-DCLYFUHFSA-N	2.0	HEBKCHPVOIAQTA-IMJSIDKUSA-N	direct	637269354	2140.0	10.6716203966	1.0	19.494293938	0.403963943817	2.01	0.124664144226
26439409	637269354	6396.0	9.74714696902	1.21189183145	CDAISMWEOUEBRE-DCLYFUHFSA-N	2.0	HEBKCHPVOIAQTA-IMJSIDKUSA-N	direct	637269354	2140.0	10.6716203966	1.0	19.494293938	0.403963943817	2.01	0.124664144226
22757		6558.0		1.2216371836	CDAISMWEOUEBRE-DCLYFUHFSA-N	1.0	DSCFFEYYQKSRSV-AGZHHQKVSA-N	direct				0.1	1.0	0.6108185918	1.01	0.124594368713
22758		5452.0		1.2216371836	CDAISMWEOUEBRE-DCLYFUHFSA-N	1.0	DSCFFEYYQKSRSV-ABXOWTNVSA-N	direct				0.1	1.0	0.6108185918	1.01	0.124594368713
22759		6303.0		1.2216371836	CDAISMWEOUEBRE-DCLYFUHFSA-N	1.0	DSCFFEYYQKSRSV-KLJZZCKASA-N	direct				0.1	1.0	0.6108185918	1.01	0.124594368713
22760		7005.0		1.2216371836	CDAISMWEOUEBRE-DCLYFUHFSA-N	1.0	DSCFFEYYQKSRSV-KLJZZCKASA-N	direct				0.1	1.0	0.6108185918	1.01	0.124594368713
22761		8656.0		1.2216371836	CDAISMWEOUEBRE-DCLYFUHFSA-N	1.0	DSCFFEYYQKSRSV-KLJZZCKASA-N	direct				0.1	1.0	0.6108185918	1.01	0.124594368713
22762		8818.0		1.2216371836	CDAISMWEOUEBRE-DCLYFUHFSA-N	1.0	DSCFFEYYQKSRSV-KLJZZCKASA-N	direct				0.1	1.0	0.6108185918	1.01	0.124594368713
22763		2176.0		1.2216371836	CDAISMWEOUEBRE-DCLYFUHFSA-N	1.0	DSCFFEYYQKSRSV-GWJPIIGYSA-N	direct				0.1	1.0	0.6108185918	1.01	0.124594368713
22764		6840.0		1.2216371836	CDAISMWEOUEBRE-DCLYFUHFSA-N	1.0	DSCFFEYYQKSRSV-GWJPIIGYSA-N	direct				0.1	1.0	0.6108185918	1.01	0.124594368713
22765		7022.0		1.2216371836	CDAISMWEOUEBRE-DCLYFUHFSA-N	1.0	DSCFFEYYQKSRSV-GWJPIIGYSA-N	direct				0.1	1.0	0.6108185918	1.01	0.124594368713
22766		7376.0		1.2216371836	CDAISMWEOUEBRE-DCLYFUHFSA-N	1.0	DSCFFEYYQKSRSV-GESKJZQWSA-N	direct				0.1	1.0	0.6108185918	1.01	0.124594368713
22767		7300.0		1.2216371836	CDAISMWEOUEBRE-DCLYFUHFSA-N	1.0	VCWMRQDBPZKXKG-XIDCDEPRSA-N	direct				0.1	1.0	0.6108185918	1.01	0.124594368713
22768		8267.0		1.2216371836	CDAISMWEOUEBRE-DCLYFUHFSA-N	1.0	VCWMRQDBPZKXKG-XIDCDEPRSA-N	direct				0.1	1.0	0.6108185918	1.01	0.124594368713
22769		8464.0		1.2216371836	CDAISMWEOUEBRE-DCLYFUHFSA-N	1.0	VCWMRQDBPZKXKG-XIDCDEPRSA-N	direct				0.1	1.0	0.6108185918	1.01	0.124594368713
22770		9521.0		1.2216371836	CDAISMWEOUEBRE-DCLYFUHFSA-N	1.0	VCWMRQDBPZKXKG-XIDCDEPRSA-N	direct				0.1	1.0	0.6108185918	1.01	0.124594368713
22771		10386.0		1.2216371836	CDAISMWEOUEBRE-DCLYFUHFSA-N	1.0	VCWMRQDBPZKXKG-XIDCDEPRSA-N	direct				0.1	1.0	0.6108185918	1.01	0.124594368713
22772		10981.0		1.2216371836	CDAISMWEOUEBRE-DCLYFUHFSA-N	1.0	VCWMRQDBPZKXKG-XIDCDEPRSA-N	direct				0.1	1.0	0.6108185918	1.01	0.124594368713
22773		5470.0		1.2216371836	CDAISMWEOUEBRE-DCLYFUHFSA-N	1.0	VCWMRQDBPZKXKG-DXNLKLAMSA-N	direct				0.1	1.0	0.6108185918	1.01	0.124594368713
22774		7137.0		1.2216371836	CDAISMWEOUEBRE-DCLYFUHFSA-N	1.0	VCWMRQDBPZKXKG-LTSXGCBZSA-N	direct				0.1	1.0	0.6108185918	1.01	0.124594368713
22775		16370.0		1.2216371836	CDAISMWEOUEBRE-DCLYFUHFSA-N	1.0	VCWMRQDBPZKXKG-LTSXGCBZSA-N	direct				0.1	1.0	0.6108185918	1.01	0.124594368713
22776		6770.0		1.2216371836	CDAISMWEOUEBRE-DCLYFUHFSA-N	1.0	VCWMRQDBPZKXKG-ADKCXELFSA-N	direct				0.1	1.0	0.6108185918	1.01	0.124594368713
22777		15529.0		1.2216371836	CDAISMWEOUEBRE-DCLYFUHFSA-N	1.0	VCWMRQDBPZKXKG-ADKCXELFSA-N	direct				0.1	1.0	0.6108185918	1.01	0.124594368713
44308711	637264505	2313.0	2.52287874528	1.21369390603	CDAISMWEOUEBRE-DCLYFUHFSA-N	1.0	VCWMRQDBPZKXKG-DXNLKLAMSA-N	direct	637264505	12995.0	4.91364016933	0.01	5.04575749056	0.606846953015	2.01	0.124520372257
44308712	637264505	2313.0	2.52287874528	1.21369390603	CDAISMWEOUEBRE-DCLYFUHFSA-N	1.0	VCWMRQDBPZKXKG-DXNLKLAMSA-N	direct	637264505	13554.0	4.91364016933	0.01	5.04575749056	0.606846953015	2.01	0.124520372257
44308713	637264505	2313.0	2.52287874528	1.21369390603	CDAISMWEOUEBRE-DCLYFUHFSA-N	1.0	VCWMRQDBPZKXKG-DXNLKLAMSA-N	direct	637264505	7130.0	4.91364016933	0.01	5.04575749056	0.606846953015	2.01	0.124520372257
24908663	637266728	4116.0	5.05799194698	1.16199831011	CDAISMWEOUEBRE-DCLYFUHFSA-N	2.0	HEBKCHPVOIAQTA-SCDXWVJYSA-N	direct	637266728	4116.0	44.7594507517	2.0	10.115983894	0.387332770037	2.01	0.124511545362
44308639	637264505	2313.0	2.52287874528	1.21189183145	CDAISMWEOUEBRE-DCLYFUHFSA-N	1.0	VCWMRQDBPZKXKG-DXNLKLAMSA-N	direct	637264505	12995.0	4.91364016933	0.01	5.04575749056	0.605945915725	2.01	0.124474125002
44308640	637264505	2313.0	2.52287874528	1.21189183145	CDAISMWEOUEBRE-DCLYFUHFSA-N	1.0	VCWMRQDBPZKXKG-DXNLKLAMSA-N	direct	637264505	13554.0	4.91364016933	0.01	5.04575749056	0.605945915725	2.01	0.124474125002
44308641	637264505	2313.0	2.52287874528	1.21189183145	CDAISMWEOUEBRE-DCLYFUHFSA-N	1.0	VCWMRQDBPZKXKG-DXNLKLAMSA-N	direct	637264505	7130.0	4.91364016933	0.01	5.04575749056	0.605945915725	2.01	0.124474125002
23023		6558.0		1.21369390603	CDAISMWEOUEBRE-DCLYFUHFSA-N	1.0	DSCFFEYYQKSRSV-AGZHHQKVSA-N	direct				0.1	1.0	0.606846953015	1.01	0.124391339936
23024		5452.0		1.21369390603	CDAISMWEOUEBRE-DCLYFUHFSA-N	1.0	DSCFFEYYQKSRSV-ABXOWTNVSA-N	direct				0.1	1.0	0.606846953015	1.01	0.124391339936
23025		6303.0		1.21369390603	CDAISMWEOUEBRE-DCLYFUHFSA-N	1.0	DSCFFEYYQKSRSV-KLJZZCKASA-N	direct				0.1	1.0	0.606846953015	1.01	0.124391339936
23026		7005.0		1.21369390603	CDAISMWEOUEBRE-DCLYFUHFSA-N	1.0	DSCFFEYYQKSRSV-KLJZZCKASA-N	direct				0.1	1.0	0.606846953015	1.01	0.124391339936
23027		8656.0		1.21369390603	CDAISMWEOUEBRE-DCLYFUHFSA-N	1.0	DSCFFEYYQKSRSV-KLJZZCKASA-N	direct				0.1	1.0	0.606846953015	1.01	0.124391339936
23028		8818.0		1.21369390603	CDAISMWEOUEBRE-DCLYFUHFSA-N	1.0	DSCFFEYYQKSRSV-KLJZZCKASA-N	direct				0.1	1.0	0.606846953015	1.01	0.124391339936
23029		2176.0		1.21369390603	CDAISMWEOUEBRE-DCLYFUHFSA-N	1.0	DSCFFEYYQKSRSV-GWJPIIGYSA-N	direct				0.1	1.0	0.606846953015	1.01	0.124391339936
23030		6840.0		1.21369390603	CDAISMWEOUEBRE-DCLYFUHFSA-N	1.0	DSCFFEYYQKSRSV-GWJPIIGYSA-N	direct				0.1	1.0	0.606846953015	1.01	0.124391339936
23031		7022.0		1.21369390603	CDAISMWEOUEBRE-DCLYFUHFSA-N	1.0	DSCFFEYYQKSRSV-GWJPIIGYSA-N	direct				0.1	1.0	0.606846953015	1.01	0.124391339936
23032		7376.0		1.21369390603	CDAISMWEOUEBRE-DCLYFUHFSA-N	1.0	DSCFFEYYQKSRSV-GESKJZQWSA-N	direct				0.1	1.0	0.606846953015	1.01	0.124391339936
23033		7300.0		1.21369390603	CDAISMWEOUEBRE-DCLYFUHFSA-N	1.0	VCWMRQDBPZKXKG-XIDCDEPRSA-N	direct				0.1	1.0	0.606846953015	1.01	0.124391339936
23034		8267.0		1.21369390603	CDAISMWEOUEBRE-DCLYFUHFSA-N	1.0	VCWMRQDBPZKXKG-XIDCDEPRSA-N	direct				0.1	1.0	0.606846953015	1.01	0.124391339936
23035		8464.0		1.21369390603	CDAISMWEOUEBRE-DCLYFUHFSA-N	1.0	VCWMRQDBPZKXKG-XIDCDEPRSA-N	direct				0.1	1.0	0.606846953015	1.01	0.124391339936
23036		9521.0		1.21369390603	CDAISMWEOUEBRE-DCLYFUHFSA-N	1.0	VCWMRQDBPZKXKG-XIDCDEPRSA-N	direct				0.1	1.0	0.606846953015	1.01	0.124391339936
23037		10386.0		1.21369390603	CDAISMWEOUEBRE-DCLYFUHFSA-N	1.0	VCWMRQDBPZKXKG-XIDCDEPRSA-N	direct				0.1	1.0	0.606846953015	1.01	0.124391339936
23038		10981.0		1.21369390603	CDAISMWEOUEBRE-DCLYFUHFSA-N	1.0	VCWMRQDBPZKXKG-XIDCDEPRSA-N	direct				0.1	1.0	0.606846953015	1.01	0.124391339936
23039		5470.0		1.21369390603	CDAISMWEOUEBRE-DCLYFUHFSA-N	1.0	VCWMRQDBPZKXKG-DXNLKLAMSA-N	direct				0.1	1.0	0.606846953015	1.01	0.124391339936
23040		7137.0		1.21369390603	CDAISMWEOUEBRE-DCLYFUHFSA-N	1.0	VCWMRQDBPZKXKG-LTSXGCBZSA-N	direct				0.1	1.0	0.606846953015	1.01	0.124391339936
23041		16370.0		1.21369390603	CDAISMWEOUEBRE-DCLYFUHFSA-N	1.0	VCWMRQDBPZKXKG-LTSXGCBZSA-N	direct				0.1	1.0	0.606846953015	1.01	0.124391339936
23042		6770.0		1.21369390603	CDAISMWEOUEBRE-DCLYFUHFSA-N	1.0	VCWMRQDBPZKXKG-ADKCXELFSA-N	direct				0.1	1.0	0.606846953015	1.01	0.124391339936
23043		15529.0		1.21369390603	CDAISMWEOUEBRE-DCLYFUHFSA-N	1.0	VCWMRQDBPZKXKG-ADKCXELFSA-N	direct				0.1	1.0	0.606846953015	1.01	0.124391339936
24908591	637266728	4116.0	5.05799194698	1.15626720971	CDAISMWEOUEBRE-DCLYFUHFSA-N	2.0	HEBKCHPVOIAQTA-SCDXWVJYSA-N	direct	637266728	4116.0	44.7594507517	2.0	10.115983894	0.385422403237	2.01	0.124357734512
22909		6558.0		1.21189183145	CDAISMWEOUEBRE-DCLYFUHFSA-N	1.0	DSCFFEYYQKSRSV-AGZHHQKVSA-N	direct				0.1	1.0	0.605945915725	1.01	0.124345140604
22910		5452.0		1.21189183145	CDAISMWEOUEBRE-DCLYFUHFSA-N	1.0	DSCFFEYYQKSRSV-ABXOWTNVSA-N	direct				0.1	1.0	0.605945915725	1.01	0.124345140604
22911		6303.0		1.21189183145	CDAISMWEOUEBRE-DCLYFUHFSA-N	1.0	DSCFFEYYQKSRSV-KLJZZCKASA-N	direct				0.1	1.0	0.605945915725	1.01	0.124345140604
22912		7005.0		1.21189183145	CDAISMWEOUEBRE-DCLYFUHFSA-N	1.0	DSCFFEYYQKSRSV-KLJZZCKASA-N	direct				0.1	1.0	0.605945915725	1.01	0.124345140604
22913		8656.0		1.21189183145	CDAISMWEOUEBRE-DCLYFUHFSA-N	1.0	DSCFFEYYQKSRSV-KLJZZCKASA-N	direct				0.1	1.0	0.605945915725	1.01	0.124345140604
22914		8818.0		1.21189183145	CDAISMWEOUEBRE-DCLYFUHFSA-N	1.0	DSCFFEYYQKSRSV-KLJZZCKASA-N	direct				0.1	1.0	0.605945915725	1.01	0.124345140604
22915		2176.0		1.21189183145	CDAISMWEOUEBRE-DCLYFUHFSA-N	1.0	DSCFFEYYQKSRSV-GWJPIIGYSA-N	direct				0.1	1.0	0.605945915725	1.01	0.124345140604
22916		6840.0		1.21189183145	CDAISMWEOUEBRE-DCLYFUHFSA-N	1.0	DSCFFEYYQKSRSV-GWJPIIGYSA-N	direct				0.1	1.0	0.605945915725	1.01	0.124345140604
22917		7022.0		1.21189183145	CDAISMWEOUEBRE-DCLYFUHFSA-N	1.0	DSCFFEYYQKSRSV-GWJPIIGYSA-N	direct				0.1	1.0	0.605945915725	1.01	0.124345140604
22918		7376.0		1.21189183145	CDAISMWEOUEBRE-DCLYFUHFSA-N	1.0	DSCFFEYYQKSRSV-GESKJZQWSA-N	direct				0.1	1.0	0.605945915725	1.01	0.124345140604
22919		7300.0		1.21189183145	CDAISMWEOUEBRE-DCLYFUHFSA-N	1.0	VCWMRQDBPZKXKG-XIDCDEPRSA-N	direct				0.1	1.0	0.605945915725	1.01	0.124345140604
22920		8267.0		1.21189183145	CDAISMWEOUEBRE-DCLYFUHFSA-N	1.0	VCWMRQDBPZKXKG-XIDCDEPRSA-N	direct				0.1	1.0	0.605945915725	1.01	0.124345140604
22921		8464.0		1.21189183145	CDAISMWEOUEBRE-DCLYFUHFSA-N	1.0	VCWMRQDBPZKXKG-XIDCDEPRSA-N	direct				0.1	1.0	0.605945915725	1.01	0.124345140604
22922		9521.0		1.21189183145	CDAISMWEOUEBRE-DCLYFUHFSA-N	1.0	VCWMRQDBPZKXKG-XIDCDEPRSA-N	direct				0.1	1.0	0.605945915725	1.01	0.124345140604
22923		10386.0		1.21189183145	CDAISMWEOUEBRE-DCLYFUHFSA-N	1.0	VCWMRQDBPZKXKG-XIDCDEPRSA-N	direct				0.1	1.0	0.605945915725	1.01	0.124345140604
22924		10981.0		1.21189183145	CDAISMWEOUEBRE-DCLYFUHFSA-N	1.0	VCWMRQDBPZKXKG-XIDCDEPRSA-N	direct				0.1	1.0	0.605945915725	1.01	0.124345140604
22925		5470.0		1.21189183145	CDAISMWEOUEBRE-DCLYFUHFSA-N	1.0	VCWMRQDBPZKXKG-DXNLKLAMSA-N	direct				0.1	1.0	0.605945915725	1.01	0.124345140604
22926		7137.0		1.21189183145	CDAISMWEOUEBRE-DCLYFUHFSA-N	1.0	VCWMRQDBPZKXKG-LTSXGCBZSA-N	direct				0.1	1.0	0.605945915725	1.01	0.124345140604
22927		16370.0		1.21189183145	CDAISMWEOUEBRE-DCLYFUHFSA-N	1.0	VCWMRQDBPZKXKG-LTSXGCBZSA-N	direct				0.1	1.0	0.605945915725	1.01	0.124345140604
22928		6770.0		1.21189183145	CDAISMWEOUEBRE-DCLYFUHFSA-N	1.0	VCWMRQDBPZKXKG-ADKCXELFSA-N	direct				0.1	1.0	0.605945915725	1.01	0.124345140604
22929		15529.0		1.21189183145	CDAISMWEOUEBRE-DCLYFUHFSA-N	1.0	VCWMRQDBPZKXKG-ADKCXELFSA-N	direct				0.1	1.0	0.605945915725	1.01	0.124345140604
26439241	637269354	658.0	9.74714696902	1.18572797611	CDAISMWEOUEBRE-DCLYFUHFSA-N	2.0	HEBKCHPVOIAQTA-IMJSIDKUSA-N	direct	637269354	2140.0	10.6716203966	1.0	19.494293938	0.395242658703	2.01	0.123985775348
26439265	637269354	6396.0	9.74714696902	1.18572797611	CDAISMWEOUEBRE-DCLYFUHFSA-N	2.0	HEBKCHPVOIAQTA-IMJSIDKUSA-N	direct	637269354	2140.0	10.6716203966	1.0	19.494293938	0.395242658703	2.01	0.123985775348
44308567	637264505	2313.0	2.52287874528	1.18572797611	CDAISMWEOUEBRE-DCLYFUHFSA-N	1.0	VCWMRQDBPZKXKG-DXNLKLAMSA-N	direct	637264505	12995.0	4.91364016933	0.01	5.04575749056	0.592863988055	2.01	0.123796790127
44308568	637264505	2313.0	2.52287874528	1.18572797611	CDAISMWEOUEBRE-DCLYFUHFSA-N	1.0	VCWMRQDBPZKXKG-DXNLKLAMSA-N	direct	637264505	13554.0	4.91364016933	0.01	5.04575749056	0.592863988055	2.01	0.123796790127
44308569	637264505	2313.0	2.52287874528	1.18572797611	CDAISMWEOUEBRE-DCLYFUHFSA-N	1.0	VCWMRQDBPZKXKG-DXNLKLAMSA-N	direct	637264505	7130.0	4.91364016933	0.01	5.04575749056	0.592863988055	2.01	0.123796790127
44472681	637264871	4116.0	8.2628073573	0.693415557232	CDAISMWEOUEBRE-DCLYFUHFSA-N	2.0	HEBKCHPVOIAQTA-SCDXWVJYSA-N	direct	637264871	4116.0	19.1804560645	2.0	16.5256147146	0.231138519077	2.01	0.1237211699
22795		6558.0		1.18572797611	CDAISMWEOUEBRE-DCLYFUHFSA-N	1.0	DSCFFEYYQKSRSV-AGZHHQKVSA-N	direct				0.1	1.0	0.592863988055	1.01	0.123668507607
22796		5452.0		1.18572797611	CDAISMWEOUEBRE-DCLYFUHFSA-N	1.0	DSCFFEYYQKSRSV-ABXOWTNVSA-N	direct				0.1	1.0	0.592863988055	1.01	0.123668507607
22797		6303.0		1.18572797611	CDAISMWEOUEBRE-DCLYFUHFSA-N	1.0	DSCFFEYYQKSRSV-KLJZZCKASA-N	direct				0.1	1.0	0.592863988055	1.01	0.123668507607
22798		7005.0		1.18572797611	CDAISMWEOUEBRE-DCLYFUHFSA-N	1.0	DSCFFEYYQKSRSV-KLJZZCKASA-N	direct				0.1	1.0	0.592863988055	1.01	0.123668507607
22799		8656.0		1.18572797611	CDAISMWEOUEBRE-DCLYFUHFSA-N	1.0	DSCFFEYYQKSRSV-KLJZZCKASA-N	direct				0.1	1.0	0.592863988055	1.01	0.123668507607
22800		8818.0		1.18572797611	CDAISMWEOUEBRE-DCLYFUHFSA-N	1.0	DSCFFEYYQKSRSV-KLJZZCKASA-N	direct				0.1	1.0	0.592863988055	1.01	0.123668507607
22801		2176.0		1.18572797611	CDAISMWEOUEBRE-DCLYFUHFSA-N	1.0	DSCFFEYYQKSRSV-GWJPIIGYSA-N	direct				0.1	1.0	0.592863988055	1.01	0.123668507607
22802		6840.0		1.18572797611	CDAISMWEOUEBRE-DCLYFUHFSA-N	1.0	DSCFFEYYQKSRSV-GWJPIIGYSA-N	direct				0.1	1.0	0.592863988055	1.01	0.123668507607
22803		7022.0		1.18572797611	CDAISMWEOUEBRE-DCLYFUHFSA-N	1.0	DSCFFEYYQKSRSV-GWJPIIGYSA-N	direct				0.1	1.0	0.592863988055	1.01	0.123668507607
22804		7376.0		1.18572797611	CDAISMWEOUEBRE-DCLYFUHFSA-N	1.0	DSCFFEYYQKSRSV-GESKJZQWSA-N	direct				0.1	1.0	0.592863988055	1.01	0.123668507607
22805		7300.0		1.18572797611	CDAISMWEOUEBRE-DCLYFUHFSA-N	1.0	VCWMRQDBPZKXKG-XIDCDEPRSA-N	direct				0.1	1.0	0.592863988055	1.01	0.123668507607
22806		8267.0		1.18572797611	CDAISMWEOUEBRE-DCLYFUHFSA-N	1.0	VCWMRQDBPZKXKG-XIDCDEPRSA-N	direct				0.1	1.0	0.592863988055	1.01	0.123668507607
22807		8464.0		1.18572797611	CDAISMWEOUEBRE-DCLYFUHFSA-N	1.0	VCWMRQDBPZKXKG-XIDCDEPRSA-N	direct				0.1	1.0	0.592863988055	1.01	0.123668507607
22808		9521.0		1.18572797611	CDAISMWEOUEBRE-DCLYFUHFSA-N	1.0	VCWMRQDBPZKXKG-XIDCDEPRSA-N	direct				0.1	1.0	0.592863988055	1.01	0.123668507607
22809		10386.0		1.18572797611	CDAISMWEOUEBRE-DCLYFUHFSA-N	1.0	VCWMRQDBPZKXKG-XIDCDEPRSA-N	direct				0.1	1.0	0.592863988055	1.01	0.123668507607
22810		10981.0		1.18572797611	CDAISMWEOUEBRE-DCLYFUHFSA-N	1.0	VCWMRQDBPZKXKG-XIDCDEPRSA-N	direct				0.1	1.0	0.592863988055	1.01	0.123668507607
22811		5470.0		1.18572797611	CDAISMWEOUEBRE-DCLYFUHFSA-N	1.0	VCWMRQDBPZKXKG-DXNLKLAMSA-N	direct				0.1	1.0	0.592863988055	1.01	0.123668507607
22812		7137.0		1.18572797611	CDAISMWEOUEBRE-DCLYFUHFSA-N	1.0	VCWMRQDBPZKXKG-LTSXGCBZSA-N	direct				0.1	1.0	0.592863988055	1.01	0.123668507607
22813		16370.0		1.18572797611	CDAISMWEOUEBRE-DCLYFUHFSA-N	1.0	VCWMRQDBPZKXKG-LTSXGCBZSA-N	direct				0.1	1.0	0.592863988055	1.01	0.123668507607
22814		6770.0		1.18572797611	CDAISMWEOUEBRE-DCLYFUHFSA-N	1.0	VCWMRQDBPZKXKG-ADKCXELFSA-N	direct				0.1	1.0	0.592863988055	1.01	0.123668507607
22815		15529.0		1.18572797611	CDAISMWEOUEBRE-DCLYFUHFSA-N	1.0	VCWMRQDBPZKXKG-ADKCXELFSA-N	direct				0.1	1.0	0.592863988055	1.01	0.123668507607
21284603	637271465	5347.0	14.0476919903	0.814104715513	CDAISMWEOUEBRE-DCLYFUHFSA-N	2.0	HEBKCHPVOIAQTA-IMJSIDKUSA-N	direct	637271465	4414.0	17.0814454694	1.0	28.0953839807	0.271368238504	2.01	0.123659512083
21284604	637271465	5347.0	14.0476919903	0.814104715513	CDAISMWEOUEBRE-DCLYFUHFSA-N	2.0	HEBKCHPVOIAQTA-IMJSIDKUSA-N	direct	637271465	3757.0	16.7447274949	1.0	28.0953839807	0.271368238504	2.01	0.123659512083
26439481	637269354	658.0	9.74714696902	1.16199831011	CDAISMWEOUEBRE-DCLYFUHFSA-N	2.0	HEBKCHPVOIAQTA-IMJSIDKUSA-N	direct	637269354	2140.0	10.6716203966	1.0	19.494293938	0.387332770037	2.01	0.12336074107
26439505	637269354	6396.0	9.74714696902	1.16199831011	CDAISMWEOUEBRE-DCLYFUHFSA-N	2.0	HEBKCHPVOIAQTA-IMJSIDKUSA-N	direct	637269354	2140.0	10.6716203966	1.0	19.494293938	0.387332770037	2.01	0.12336074107
26439097	637269354	658.0	9.74714696902	1.15626720971	CDAISMWEOUEBRE-DCLYFUHFSA-N	2.0	HEBKCHPVOIAQTA-IMJSIDKUSA-N	direct	637269354	2140.0	10.6716203966	1.0	19.494293938	0.385422403237	2.01	0.123208351825
26439121	637269354	6396.0	9.74714696902	1.15626720971	CDAISMWEOUEBRE-DCLYFUHFSA-N	2.0	HEBKCHPVOIAQTA-IMJSIDKUSA-N	direct	637269354	2140.0	10.6716203966	1.0	19.494293938	0.385422403237	2.01	0.123208351825
44308687	637264505	2313.0	2.52287874528	1.16199831011	CDAISMWEOUEBRE-DCLYFUHFSA-N	1.0	VCWMRQDBPZKXKG-DXNLKLAMSA-N	direct	637264505	12995.0	4.91364016933	0.01	5.04575749056	0.580999155055	2.01	0.123172708557
44308688	637264505	2313.0	2.52287874528	1.16199831011	CDAISMWEOUEBRE-DCLYFUHFSA-N	1.0	VCWMRQDBPZKXKG-DXNLKLAMSA-N	direct	637264505	13554.0	4.91364016933	0.01	5.04575749056	0.580999155055	2.01	0.123172708557
44308689	637264505	2313.0	2.52287874528	1.16199831011	CDAISMWEOUEBRE-DCLYFUHFSA-N	1.0	VCWMRQDBPZKXKG-DXNLKLAMSA-N	direct	637264505	7130.0	4.91364016933	0.01	5.04575749056	0.580999155055	2.01	0.123172708557
22985		6558.0		1.16199831011	CDAISMWEOUEBRE-DCLYFUHFSA-N	1.0	DSCFFEYYQKSRSV-AGZHHQKVSA-N	direct				0.1	1.0	0.580999155055	1.01	0.123045072732
22986		5452.0		1.16199831011	CDAISMWEOUEBRE-DCLYFUHFSA-N	1.0	DSCFFEYYQKSRSV-ABXOWTNVSA-N	direct				0.1	1.0	0.580999155055	1.01	0.123045072732
22987		6303.0		1.16199831011	CDAISMWEOUEBRE-DCLYFUHFSA-N	1.0	DSCFFEYYQKSRSV-KLJZZCKASA-N	direct				0.1	1.0	0.580999155055	1.01	0.123045072732
22988		7005.0		1.16199831011	CDAISMWEOUEBRE-DCLYFUHFSA-N	1.0	DSCFFEYYQKSRSV-KLJZZCKASA-N	direct				0.1	1.0	0.580999155055	1.01	0.123045072732
22989		8656.0		1.16199831011	CDAISMWEOUEBRE-DCLYFUHFSA-N	1.0	DSCFFEYYQKSRSV-KLJZZCKASA-N	direct				0.1	1.0	0.580999155055	1.01	0.123045072732
22990		8818.0		1.16199831011	CDAISMWEOUEBRE-DCLYFUHFSA-N	1.0	DSCFFEYYQKSRSV-KLJZZCKASA-N	direct				0.1	1.0	0.580999155055	1.01	0.123045072732
22991		2176.0		1.16199831011	CDAISMWEOUEBRE-DCLYFUHFSA-N	1.0	DSCFFEYYQKSRSV-GWJPIIGYSA-N	direct				0.1	1.0	0.580999155055	1.01	0.123045072732
22992		6840.0		1.16199831011	CDAISMWEOUEBRE-DCLYFUHFSA-N	1.0	DSCFFEYYQKSRSV-GWJPIIGYSA-N	direct				0.1	1.0	0.580999155055	1.01	0.123045072732
22993		7022.0		1.16199831011	CDAISMWEOUEBRE-DCLYFUHFSA-N	1.0	DSCFFEYYQKSRSV-GWJPIIGYSA-N	direct				0.1	1.0	0.580999155055	1.01	0.123045072732
22994		7376.0		1.16199831011	CDAISMWEOUEBRE-DCLYFUHFSA-N	1.0	DSCFFEYYQKSRSV-GESKJZQWSA-N	direct				0.1	1.0	0.580999155055	1.01	0.123045072732
22995		7300.0		1.16199831011	CDAISMWEOUEBRE-DCLYFUHFSA-N	1.0	VCWMRQDBPZKXKG-XIDCDEPRSA-N	direct				0.1	1.0	0.580999155055	1.01	0.123045072732
22996		8267.0		1.16199831011	CDAISMWEOUEBRE-DCLYFUHFSA-N	1.0	VCWMRQDBPZKXKG-XIDCDEPRSA-N	direct				0.1	1.0	0.580999155055	1.01	0.123045072732
22997		8464.0		1.16199831011	CDAISMWEOUEBRE-DCLYFUHFSA-N	1.0	VCWMRQDBPZKXKG-XIDCDEPRSA-N	direct				0.1	1.0	0.580999155055	1.01	0.123045072732
22998		9521.0		1.16199831011	CDAISMWEOUEBRE-DCLYFUHFSA-N	1.0	VCWMRQDBPZKXKG-XIDCDEPRSA-N	direct				0.1	1.0	0.580999155055	1.01	0.123045072732
22999		10386.0		1.16199831011	CDAISMWEOUEBRE-DCLYFUHFSA-N	1.0	VCWMRQDBPZKXKG-XIDCDEPRSA-N	direct				0.1	1.0	0.580999155055	1.01	0.123045072732
23000		10981.0		1.16199831011	CDAISMWEOUEBRE-DCLYFUHFSA-N	1.0	VCWMRQDBPZKXKG-XIDCDEPRSA-N	direct				0.1	1.0	0.580999155055	1.01	0.123045072732
23001		5470.0		1.16199831011	CDAISMWEOUEBRE-DCLYFUHFSA-N	1.0	VCWMRQDBPZKXKG-DXNLKLAMSA-N	direct				0.1	1.0	0.580999155055	1.01	0.123045072732
23002		7137.0		1.16199831011	CDAISMWEOUEBRE-DCLYFUHFSA-N	1.0	VCWMRQDBPZKXKG-LTSXGCBZSA-N	direct				0.1	1.0	0.580999155055	1.01	0.123045072732
23003		16370.0		1.16199831011	CDAISMWEOUEBRE-DCLYFUHFSA-N	1.0	VCWMRQDBPZKXKG-LTSXGCBZSA-N	direct				0.1	1.0	0.580999155055	1.01	0.123045072732
23004		6770.0		1.16199831011	CDAISMWEOUEBRE-DCLYFUHFSA-N	1.0	VCWMRQDBPZKXKG-ADKCXELFSA-N	direct				0.1	1.0	0.580999155055	1.01	0.123045072732
23005		15529.0		1.16199831011	CDAISMWEOUEBRE-DCLYFUHFSA-N	1.0	VCWMRQDBPZKXKG-ADKCXELFSA-N	direct				0.1	1.0	0.580999155055	1.01	0.123045072732
44308495	637264505	2313.0	2.52287874528	1.15626720971	CDAISMWEOUEBRE-DCLYFUHFSA-N	1.0	VCWMRQDBPZKXKG-DXNLKLAMSA-N	direct	637264505	12995.0	4.91364016933	0.01	5.04575749056	0.578133604855	2.01	0.123020551592
44308496	637264505	2313.0	2.52287874528	1.15626720971	CDAISMWEOUEBRE-DCLYFUHFSA-N	1.0	VCWMRQDBPZKXKG-DXNLKLAMSA-N	direct	637264505	13554.0	4.91364016933	0.01	5.04575749056	0.578133604855	2.01	0.123020551592
44308497	637264505	2313.0	2.52287874528	1.15626720971	CDAISMWEOUEBRE-DCLYFUHFSA-N	1.0	VCWMRQDBPZKXKG-DXNLKLAMSA-N	direct	637264505	7130.0	4.91364016933	0.01	5.04575749056	0.578133604855	2.01	0.123020551592
24908681	637266728	4116.0	5.05799194698	1.10601135574	CDAISMWEOUEBRE-DCLYFUHFSA-N	2.0	HEBKCHPVOIAQTA-SCDXWVJYSA-N	direct	637266728	4116.0	44.7594507517	2.0	10.115983894	0.368670451913	2.01	0.12298386735
22681		6558.0		1.15626720971	CDAISMWEOUEBRE-DCLYFUHFSA-N	1.0	DSCFFEYYQKSRSV-AGZHHQKVSA-N	direct				0.1	1.0	0.578133604855	1.01	0.122893073437
22682		5452.0		1.15626720971	CDAISMWEOUEBRE-DCLYFUHFSA-N	1.0	DSCFFEYYQKSRSV-ABXOWTNVSA-N	direct				0.1	1.0	0.578133604855	1.01	0.122893073437
22683		6303.0		1.15626720971	CDAISMWEOUEBRE-DCLYFUHFSA-N	1.0	DSCFFEYYQKSRSV-KLJZZCKASA-N	direct				0.1	1.0	0.578133604855	1.01	0.122893073437
22684		7005.0		1.15626720971	CDAISMWEOUEBRE-DCLYFUHFSA-N	1.0	DSCFFEYYQKSRSV-KLJZZCKASA-N	direct				0.1	1.0	0.578133604855	1.01	0.122893073437
22685		8656.0		1.15626720971	CDAISMWEOUEBRE-DCLYFUHFSA-N	1.0	DSCFFEYYQKSRSV-KLJZZCKASA-N	direct				0.1	1.0	0.578133604855	1.01	0.122893073437
22686		8818.0		1.15626720971	CDAISMWEOUEBRE-DCLYFUHFSA-N	1.0	DSCFFEYYQKSRSV-KLJZZCKASA-N	direct				0.1	1.0	0.578133604855	1.01	0.122893073437
22687		2176.0		1.15626720971	CDAISMWEOUEBRE-DCLYFUHFSA-N	1.0	DSCFFEYYQKSRSV-GWJPIIGYSA-N	direct				0.1	1.0	0.578133604855	1.01	0.122893073437
22688		6840.0		1.15626720971	CDAISMWEOUEBRE-DCLYFUHFSA-N	1.0	DSCFFEYYQKSRSV-GWJPIIGYSA-N	direct				0.1	1.0	0.578133604855	1.01	0.122893073437
22689		7022.0		1.15626720971	CDAISMWEOUEBRE-DCLYFUHFSA-N	1.0	DSCFFEYYQKSRSV-GWJPIIGYSA-N	direct				0.1	1.0	0.578133604855	1.01	0.122893073437
22690		7376.0		1.15626720971	CDAISMWEOUEBRE-DCLYFUHFSA-N	1.0	DSCFFEYYQKSRSV-GESKJZQWSA-N	direct				0.1	1.0	0.578133604855	1.01	0.122893073437
22691		7300.0		1.15626720971	CDAISMWEOUEBRE-DCLYFUHFSA-N	1.0	VCWMRQDBPZKXKG-XIDCDEPRSA-N	direct				0.1	1.0	0.578133604855	1.01	0.122893073437
22692		8267.0		1.15626720971	CDAISMWEOUEBRE-DCLYFUHFSA-N	1.0	VCWMRQDBPZKXKG-XIDCDEPRSA-N	direct				0.1	1.0	0.578133604855	1.01	0.122893073437
22693		8464.0		1.15626720971	CDAISMWEOUEBRE-DCLYFUHFSA-N	1.0	VCWMRQDBPZKXKG-XIDCDEPRSA-N	direct				0.1	1.0	0.578133604855	1.01	0.122893073437
22694		9521.0		1.15626720971	CDAISMWEOUEBRE-DCLYFUHFSA-N	1.0	VCWMRQDBPZKXKG-XIDCDEPRSA-N	direct				0.1	1.0	0.578133604855	1.01	0.122893073437
22695		10386.0		1.15626720971	CDAISMWEOUEBRE-DCLYFUHFSA-N	1.0	VCWMRQDBPZKXKG-XIDCDEPRSA-N	direct				0.1	1.0	0.578133604855	1.01	0.122893073437
22696		10981.0		1.15626720971	CDAISMWEOUEBRE-DCLYFUHFSA-N	1.0	VCWMRQDBPZKXKG-XIDCDEPRSA-N	direct				0.1	1.0	0.578133604855	1.01	0.122893073437
22697		5470.0		1.15626720971	CDAISMWEOUEBRE-DCLYFUHFSA-N	1.0	VCWMRQDBPZKXKG-DXNLKLAMSA-N	direct				0.1	1.0	0.578133604855	1.01	0.122893073437
22698		7137.0		1.15626720971	CDAISMWEOUEBRE-DCLYFUHFSA-N	1.0	VCWMRQDBPZKXKG-LTSXGCBZSA-N	direct				0.1	1.0	0.578133604855	1.01	0.122893073437
22699		16370.0		1.15626720971	CDAISMWEOUEBRE-DCLYFUHFSA-N	1.0	VCWMRQDBPZKXKG-LTSXGCBZSA-N	direct				0.1	1.0	0.578133604855	1.01	0.122893073437
22700		6770.0		1.15626720971	CDAISMWEOUEBRE-DCLYFUHFSA-N	1.0	VCWMRQDBPZKXKG-ADKCXELFSA-N	direct				0.1	1.0	0.578133604855	1.01	0.122893073437
22701		15529.0		1.15626720971	CDAISMWEOUEBRE-DCLYFUHFSA-N	1.0	VCWMRQDBPZKXKG-ADKCXELFSA-N	direct				0.1	1.0	0.578133604855	1.01	0.122893073437
42318488	637270027	6444.0	15.5331323796	0.718162807223	CDAISMWEOUEBRE-DCLYFUHFSA-N	2.0	GZYCZKBRQBKGJW-FSZQNWAESA-N	direct	637270027	6582.0	20.6882461389	1.0	31.0662647593	0.239387602408	2.01	0.122892875247
42318489	637270027	6444.0	15.5331323796	0.718162807223	CDAISMWEOUEBRE-DCLYFUHFSA-N	2.0	GZYCZKBRQBKGJW-FSZQNWAESA-N	direct	637270027	1583.0	20.2915790999	1.0	31.0662647593	0.239387602408	2.01	0.122892875247
42318490	637270027	6444.0	15.5331323796	0.718162807223	CDAISMWEOUEBRE-DCLYFUHFSA-N	2.0	GZYCZKBRQBKGJW-FSZQNWAESA-N	direct	637270027	14257.0	20.2915790999	1.0	31.0662647593	0.239387602408	2.01	0.122892875247
42318497	637270027	6444.0	15.5331323796	0.718162807223	CDAISMWEOUEBRE-DCLYFUHFSA-N	2.0	GZYCZKBRQBKGJW-FSZQNWAESA-N	direct	637270027	6306.0	18.8927900304	1.0	31.0662647593	0.239387602408	2.01	0.122892875247
28364870	637269768	4116.0	7.71219827007	0.718162807223	CDAISMWEOUEBRE-DCLYFUHFSA-N	2.0	HEBKCHPVOIAQTA-SCDXWVJYSA-N	direct	637269768	4116.0	16.4341521813	2.0	15.4243965401	0.239387602408	2.01	0.122677238079
24908636	637266728	4116.0	5.05799194698	1.09432585814	CDAISMWEOUEBRE-DCLYFUHFSA-N	2.0	HEBKCHPVOIAQTA-SCDXWVJYSA-N	direct	637266728	4116.0	44.7594507517	2.0	10.115983894	0.364775286047	2.01	0.122657727616
24908699	637266728	4116.0	5.05799194698	1.08190654962	CDAISMWEOUEBRE-DCLYFUHFSA-N	2.0	HEBKCHPVOIAQTA-SCDXWVJYSA-N	direct	637266728	4116.0	44.7594507517	2.0	10.115983894	0.36063551654	2.01	0.122308231536
26439577	637269354	658.0	9.74714696902	1.10601135574	CDAISMWEOUEBRE-DCLYFUHFSA-N	2.0	HEBKCHPVOIAQTA-IMJSIDKUSA-N	direct	637269354	2140.0	10.6716203966	1.0	19.494293938	0.368670451913	2.01	0.1218471827
26439601	637269354	6396.0	9.74714696902	1.10601135574	CDAISMWEOUEBRE-DCLYFUHFSA-N	2.0	HEBKCHPVOIAQTA-IMJSIDKUSA-N	direct	637269354	2140.0	10.6716203966	1.0	19.494293938	0.368670451913	2.01	0.1218471827
42318632	637270027	6444.0	15.5331323796	0.693415557232	CDAISMWEOUEBRE-DCLYFUHFSA-N	2.0	GZYCZKBRQBKGJW-FSZQNWAESA-N	direct	637270027	6582.0	20.6882461389	1.0	31.0662647593	0.231138519077	2.01	0.121820218208
42318633	637270027	6444.0	15.5331323796	0.693415557232	CDAISMWEOUEBRE-DCLYFUHFSA-N	2.0	GZYCZKBRQBKGJW-FSZQNWAESA-N	direct	637270027	1583.0	20.2915790999	1.0	31.0662647593	0.231138519077	2.01	0.121820218208
42318634	637270027	6444.0	15.5331323796	0.693415557232	CDAISMWEOUEBRE-DCLYFUHFSA-N	2.0	GZYCZKBRQBKGJW-FSZQNWAESA-N	direct	637270027	14257.0	20.2915790999	1.0	31.0662647593	0.231138519077	2.01	0.121820218208
42318641	637270027	6444.0	15.5331323796	0.693415557232	CDAISMWEOUEBRE-DCLYFUHFSA-N	2.0	GZYCZKBRQBKGJW-FSZQNWAESA-N	direct	637270027	6306.0	18.8927900304	1.0	31.0662647593	0.231138519077	2.01	0.121820218208
44308735	637264505	2313.0	2.52287874528	1.10601135574	CDAISMWEOUEBRE-DCLYFUHFSA-N	1.0	VCWMRQDBPZKXKG-DXNLKLAMSA-N	direct	637264505	12995.0	4.91364016933	0.01	5.04575749056	0.55300567787	2.01	0.121661457227
44308736	637264505	2313.0	2.52287874528	1.10601135574	CDAISMWEOUEBRE-DCLYFUHFSA-N	1.0	VCWMRQDBPZKXKG-DXNLKLAMSA-N	direct	637264505	13554.0	4.91364016933	0.01	5.04575749056	0.55300567787	2.01	0.121661457227
44308737	637264505	2313.0	2.52287874528	1.10601135574	CDAISMWEOUEBRE-DCLYFUHFSA-N	1.0	VCWMRQDBPZKXKG-DXNLKLAMSA-N	direct	637264505	7130.0	4.91364016933	0.01	5.04575749056	0.55300567787	2.01	0.121661457227
28364909	637269768	4116.0	7.71219827007	0.693415557232	CDAISMWEOUEBRE-DCLYFUHFSA-N	2.0	HEBKCHPVOIAQTA-SCDXWVJYSA-N	direct	637269768	4116.0	16.4341521813	2.0	15.4243965401	0.231138519077	2.01	0.121606463206
23061		6558.0		1.10601135574	CDAISMWEOUEBRE-DCLYFUHFSA-N	1.0	DSCFFEYYQKSRSV-AGZHHQKVSA-N	direct				0.1	1.0	0.55300567787	1.01	0.121535387412
23062		5452.0		1.10601135574	CDAISMWEOUEBRE-DCLYFUHFSA-N	1.0	DSCFFEYYQKSRSV-ABXOWTNVSA-N	direct				0.1	1.0	0.55300567787	1.01	0.121535387412
23063		6303.0		1.10601135574	CDAISMWEOUEBRE-DCLYFUHFSA-N	1.0	DSCFFEYYQKSRSV-KLJZZCKASA-N	direct				0.1	1.0	0.55300567787	1.01	0.121535387412
23064		7005.0		1.10601135574	CDAISMWEOUEBRE-DCLYFUHFSA-N	1.0	DSCFFEYYQKSRSV-KLJZZCKASA-N	direct				0.1	1.0	0.55300567787	1.01	0.121535387412
23065		8656.0		1.10601135574	CDAISMWEOUEBRE-DCLYFUHFSA-N	1.0	DSCFFEYYQKSRSV-KLJZZCKASA-N	direct				0.1	1.0	0.55300567787	1.01	0.121535387412
23066		8818.0		1.10601135574	CDAISMWEOUEBRE-DCLYFUHFSA-N	1.0	DSCFFEYYQKSRSV-KLJZZCKASA-N	direct				0.1	1.0	0.55300567787	1.01	0.121535387412
23067		2176.0		1.10601135574	CDAISMWEOUEBRE-DCLYFUHFSA-N	1.0	DSCFFEYYQKSRSV-GWJPIIGYSA-N	direct				0.1	1.0	0.55300567787	1.01	0.121535387412
23068		6840.0		1.10601135574	CDAISMWEOUEBRE-DCLYFUHFSA-N	1.0	DSCFFEYYQKSRSV-GWJPIIGYSA-N	direct				0.1	1.0	0.55300567787	1.01	0.121535387412
23069		7022.0		1.10601135574	CDAISMWEOUEBRE-DCLYFUHFSA-N	1.0	DSCFFEYYQKSRSV-GWJPIIGYSA-N	direct				0.1	1.0	0.55300567787	1.01	0.121535387412
23070		7376.0		1.10601135574	CDAISMWEOUEBRE-DCLYFUHFSA-N	1.0	DSCFFEYYQKSRSV-GESKJZQWSA-N	direct				0.1	1.0	0.55300567787	1.01	0.121535387412
23071		7300.0		1.10601135574	CDAISMWEOUEBRE-DCLYFUHFSA-N	1.0	VCWMRQDBPZKXKG-XIDCDEPRSA-N	direct				0.1	1.0	0.55300567787	1.01	0.121535387412
23072		8267.0		1.10601135574	CDAISMWEOUEBRE-DCLYFUHFSA-N	1.0	VCWMRQDBPZKXKG-XIDCDEPRSA-N	direct				0.1	1.0	0.55300567787	1.01	0.121535387412
23073		8464.0		1.10601135574	CDAISMWEOUEBRE-DCLYFUHFSA-N	1.0	VCWMRQDBPZKXKG-XIDCDEPRSA-N	direct				0.1	1.0	0.55300567787	1.01	0.121535387412
23074		9521.0		1.10601135574	CDAISMWEOUEBRE-DCLYFUHFSA-N	1.0	VCWMRQDBPZKXKG-XIDCDEPRSA-N	direct				0.1	1.0	0.55300567787	1.01	0.121535387412
23075		10386.0		1.10601135574	CDAISMWEOUEBRE-DCLYFUHFSA-N	1.0	VCWMRQDBPZKXKG-XIDCDEPRSA-N	direct				0.1	1.0	0.55300567787	1.01	0.121535387412
23076		10981.0		1.10601135574	CDAISMWEOUEBRE-DCLYFUHFSA-N	1.0	VCWMRQDBPZKXKG-XIDCDEPRSA-N	direct				0.1	1.0	0.55300567787	1.01	0.121535387412
23077		5470.0		1.10601135574	CDAISMWEOUEBRE-DCLYFUHFSA-N	1.0	VCWMRQDBPZKXKG-DXNLKLAMSA-N	direct				0.1	1.0	0.55300567787	1.01	0.121535387412
23078		7137.0		1.10601135574	CDAISMWEOUEBRE-DCLYFUHFSA-N	1.0	VCWMRQDBPZKXKG-LTSXGCBZSA-N	direct				0.1	1.0	0.55300567787	1.01	0.121535387412
23079		16370.0		1.10601135574	CDAISMWEOUEBRE-DCLYFUHFSA-N	1.0	VCWMRQDBPZKXKG-LTSXGCBZSA-N	direct				0.1	1.0	0.55300567787	1.01	0.121535387412
23080		6770.0		1.10601135574	CDAISMWEOUEBRE-DCLYFUHFSA-N	1.0	VCWMRQDBPZKXKG-ADKCXELFSA-N	direct				0.1	1.0	0.55300567787	1.01	0.121535387412
23081		15529.0		1.10601135574	CDAISMWEOUEBRE-DCLYFUHFSA-N	1.0	VCWMRQDBPZKXKG-ADKCXELFSA-N	direct				0.1	1.0	0.55300567787	1.01	0.121535387412
26439337	637269354	658.0	9.74714696902	1.09432585814	CDAISMWEOUEBRE-DCLYFUHFSA-N	2.0	HEBKCHPVOIAQTA-IMJSIDKUSA-N	direct	637269354	2140.0	10.6716203966	1.0	19.494293938	0.364775286047	2.01	0.121524057329
26439361	637269354	6396.0	9.74714696902	1.09432585814	CDAISMWEOUEBRE-DCLYFUHFSA-N	2.0	HEBKCHPVOIAQTA-IMJSIDKUSA-N	direct	637269354	2140.0	10.6716203966	1.0	19.494293938	0.364775286047	2.01	0.121524057329
24908690	637266728	4116.0	5.05799194698	1.05400459969	CDAISMWEOUEBRE-DCLYFUHFSA-N	2.0	HEBKCHPVOIAQTA-SCDXWVJYSA-N	direct	637266728	4116.0	44.7594507517	2.0	10.115983894	0.351334866563	2.01	0.121511917931
44308615	637264505	2313.0	2.52287874528	1.09432585814	CDAISMWEOUEBRE-DCLYFUHFSA-N	1.0	VCWMRQDBPZKXKG-DXNLKLAMSA-N	direct	637264505	12995.0	4.91364016933	0.01	5.04575749056	0.54716292907	2.01	0.12133882438
44308616	637264505	2313.0	2.52287874528	1.09432585814	CDAISMWEOUEBRE-DCLYFUHFSA-N	1.0	VCWMRQDBPZKXKG-DXNLKLAMSA-N	direct	637264505	13554.0	4.91364016933	0.01	5.04575749056	0.54716292907	2.01	0.12133882438
44308617	637264505	2313.0	2.52287874528	1.09432585814	CDAISMWEOUEBRE-DCLYFUHFSA-N	1.0	VCWMRQDBPZKXKG-DXNLKLAMSA-N	direct	637264505	7130.0	4.91364016933	0.01	5.04575749056	0.54716292907	2.01	0.12133882438
22871		6558.0		1.09432585814	CDAISMWEOUEBRE-DCLYFUHFSA-N	1.0	DSCFFEYYQKSRSV-AGZHHQKVSA-N	direct				0.1	1.0	0.54716292907	1.01	0.121213088889
22872		5452.0		1.09432585814	CDAISMWEOUEBRE-DCLYFUHFSA-N	1.0	DSCFFEYYQKSRSV-ABXOWTNVSA-N	direct				0.1	1.0	0.54716292907	1.01	0.121213088889
22873		6303.0		1.09432585814	CDAISMWEOUEBRE-DCLYFUHFSA-N	1.0	DSCFFEYYQKSRSV-KLJZZCKASA-N	direct				0.1	1.0	0.54716292907	1.01	0.121213088889
22874		7005.0		1.09432585814	CDAISMWEOUEBRE-DCLYFUHFSA-N	1.0	DSCFFEYYQKSRSV-KLJZZCKASA-N	direct				0.1	1.0	0.54716292907	1.01	0.121213088889
22875		8656.0		1.09432585814	CDAISMWEOUEBRE-DCLYFUHFSA-N	1.0	DSCFFEYYQKSRSV-KLJZZCKASA-N	direct				0.1	1.0	0.54716292907	1.01	0.121213088889
22876		8818.0		1.09432585814	CDAISMWEOUEBRE-DCLYFUHFSA-N	1.0	DSCFFEYYQKSRSV-KLJZZCKASA-N	direct				0.1	1.0	0.54716292907	1.01	0.121213088889
22877		2176.0		1.09432585814	CDAISMWEOUEBRE-DCLYFUHFSA-N	1.0	DSCFFEYYQKSRSV-GWJPIIGYSA-N	direct				0.1	1.0	0.54716292907	1.01	0.121213088889
22878		6840.0		1.09432585814	CDAISMWEOUEBRE-DCLYFUHFSA-N	1.0	DSCFFEYYQKSRSV-GWJPIIGYSA-N	direct				0.1	1.0	0.54716292907	1.01	0.121213088889
22879		7022.0		1.09432585814	CDAISMWEOUEBRE-DCLYFUHFSA-N	1.0	DSCFFEYYQKSRSV-GWJPIIGYSA-N	direct				0.1	1.0	0.54716292907	1.01	0.121213088889
22880		7376.0		1.09432585814	CDAISMWEOUEBRE-DCLYFUHFSA-N	1.0	DSCFFEYYQKSRSV-GESKJZQWSA-N	direct				0.1	1.0	0.54716292907	1.01	0.121213088889
22881		7300.0		1.09432585814	CDAISMWEOUEBRE-DCLYFUHFSA-N	1.0	VCWMRQDBPZKXKG-XIDCDEPRSA-N	direct				0.1	1.0	0.54716292907	1.01	0.121213088889
22882		8267.0		1.09432585814	CDAISMWEOUEBRE-DCLYFUHFSA-N	1.0	VCWMRQDBPZKXKG-XIDCDEPRSA-N	direct				0.1	1.0	0.54716292907	1.01	0.121213088889
22883		8464.0		1.09432585814	CDAISMWEOUEBRE-DCLYFUHFSA-N	1.0	VCWMRQDBPZKXKG-XIDCDEPRSA-N	direct				0.1	1.0	0.54716292907	1.01	0.121213088889
22884		9521.0		1.09432585814	CDAISMWEOUEBRE-DCLYFUHFSA-N	1.0	VCWMRQDBPZKXKG-XIDCDEPRSA-N	direct				0.1	1.0	0.54716292907	1.01	0.121213088889
22885		10386.0		1.09432585814	CDAISMWEOUEBRE-DCLYFUHFSA-N	1.0	VCWMRQDBPZKXKG-XIDCDEPRSA-N	direct				0.1	1.0	0.54716292907	1.01	0.121213088889
22886		10981.0		1.09432585814	CDAISMWEOUEBRE-DCLYFUHFSA-N	1.0	VCWMRQDBPZKXKG-XIDCDEPRSA-N	direct				0.1	1.0	0.54716292907	1.01	0.121213088889
22887		5470.0		1.09432585814	CDAISMWEOUEBRE-DCLYFUHFSA-N	1.0	VCWMRQDBPZKXKG-DXNLKLAMSA-N	direct				0.1	1.0	0.54716292907	1.01	0.121213088889
22888		7137.0		1.09432585814	CDAISMWEOUEBRE-DCLYFUHFSA-N	1.0	VCWMRQDBPZKXKG-LTSXGCBZSA-N	direct				0.1	1.0	0.54716292907	1.01	0.121213088889
22889		16370.0		1.09432585814	CDAISMWEOUEBRE-DCLYFUHFSA-N	1.0	VCWMRQDBPZKXKG-LTSXGCBZSA-N	direct				0.1	1.0	0.54716292907	1.01	0.121213088889
22890		6770.0		1.09432585814	CDAISMWEOUEBRE-DCLYFUHFSA-N	1.0	VCWMRQDBPZKXKG-ADKCXELFSA-N	direct				0.1	1.0	0.54716292907	1.01	0.121213088889
22891		15529.0		1.09432585814	CDAISMWEOUEBRE-DCLYFUHFSA-N	1.0	VCWMRQDBPZKXKG-ADKCXELFSA-N	direct				0.1	1.0	0.54716292907	1.01	0.121213088889
26439673	637269354	658.0	9.74714696902	1.08190654962	CDAISMWEOUEBRE-DCLYFUHFSA-N	2.0	HEBKCHPVOIAQTA-IMJSIDKUSA-N	direct	637269354	2140.0	10.6716203966	1.0	19.494293938	0.36063551654	2.01	0.121177791484
26439697	637269354	6396.0	9.74714696902	1.08190654962	CDAISMWEOUEBRE-DCLYFUHFSA-N	2.0	HEBKCHPVOIAQTA-IMJSIDKUSA-N	direct	637269354	2140.0	10.6716203966	1.0	19.494293938	0.36063551654	2.01	0.121177791484
44308783	637264505	2313.0	2.52287874528	1.08190654962	CDAISMWEOUEBRE-DCLYFUHFSA-N	1.0	VCWMRQDBPZKXKG-DXNLKLAMSA-N	direct	637264505	12995.0	4.91364016933	0.01	5.04575749056	0.54095327481	2.01	0.120993086331
44308784	637264505	2313.0	2.52287874528	1.08190654962	CDAISMWEOUEBRE-DCLYFUHFSA-N	1.0	VCWMRQDBPZKXKG-DXNLKLAMSA-N	direct	637264505	13554.0	4.91364016933	0.01	5.04575749056	0.54095327481	2.01	0.120993086331
44308785	637264505	2313.0	2.52287874528	1.08190654962	CDAISMWEOUEBRE-DCLYFUHFSA-N	1.0	VCWMRQDBPZKXKG-DXNLKLAMSA-N	direct	637264505	7130.0	4.91364016933	0.01	5.04575749056	0.54095327481	2.01	0.120993086331
23137		6558.0		1.08190654962	CDAISMWEOUEBRE-DCLYFUHFSA-N	1.0	DSCFFEYYQKSRSV-AGZHHQKVSA-N	direct				0.1	1.0	0.54095327481	1.01	0.120867709105
23138		5452.0		1.08190654962	CDAISMWEOUEBRE-DCLYFUHFSA-N	1.0	DSCFFEYYQKSRSV-ABXOWTNVSA-N	direct				0.1	1.0	0.54095327481	1.01	0.120867709105
23139		6303.0		1.08190654962	CDAISMWEOUEBRE-DCLYFUHFSA-N	1.0	DSCFFEYYQKSRSV-KLJZZCKASA-N	direct				0.1	1.0	0.54095327481	1.01	0.120867709105
23140		7005.0		1.08190654962	CDAISMWEOUEBRE-DCLYFUHFSA-N	1.0	DSCFFEYYQKSRSV-KLJZZCKASA-N	direct				0.1	1.0	0.54095327481	1.01	0.120867709105
23141		8656.0		1.08190654962	CDAISMWEOUEBRE-DCLYFUHFSA-N	1.0	DSCFFEYYQKSRSV-KLJZZCKASA-N	direct				0.1	1.0	0.54095327481	1.01	0.120867709105
23142		8818.0		1.08190654962	CDAISMWEOUEBRE-DCLYFUHFSA-N	1.0	DSCFFEYYQKSRSV-KLJZZCKASA-N	direct				0.1	1.0	0.54095327481	1.01	0.120867709105
23143		2176.0		1.08190654962	CDAISMWEOUEBRE-DCLYFUHFSA-N	1.0	DSCFFEYYQKSRSV-GWJPIIGYSA-N	direct				0.1	1.0	0.54095327481	1.01	0.120867709105
23144		6840.0		1.08190654962	CDAISMWEOUEBRE-DCLYFUHFSA-N	1.0	DSCFFEYYQKSRSV-GWJPIIGYSA-N	direct				0.1	1.0	0.54095327481	1.01	0.120867709105
23145		7022.0		1.08190654962	CDAISMWEOUEBRE-DCLYFUHFSA-N	1.0	DSCFFEYYQKSRSV-GWJPIIGYSA-N	direct				0.1	1.0	0.54095327481	1.01	0.120867709105
23146		7376.0		1.08190654962	CDAISMWEOUEBRE-DCLYFUHFSA-N	1.0	DSCFFEYYQKSRSV-GESKJZQWSA-N	direct				0.1	1.0	0.54095327481	1.01	0.120867709105
23147		7300.0		1.08190654962	CDAISMWEOUEBRE-DCLYFUHFSA-N	1.0	VCWMRQDBPZKXKG-XIDCDEPRSA-N	direct				0.1	1.0	0.54095327481	1.01	0.120867709105
23148		8267.0		1.08190654962	CDAISMWEOUEBRE-DCLYFUHFSA-N	1.0	VCWMRQDBPZKXKG-XIDCDEPRSA-N	direct				0.1	1.0	0.54095327481	1.01	0.120867709105
23149		8464.0		1.08190654962	CDAISMWEOUEBRE-DCLYFUHFSA-N	1.0	VCWMRQDBPZKXKG-XIDCDEPRSA-N	direct				0.1	1.0	0.54095327481	1.01	0.120867709105
23150		9521.0		1.08190654962	CDAISMWEOUEBRE-DCLYFUHFSA-N	1.0	VCWMRQDBPZKXKG-XIDCDEPRSA-N	direct				0.1	1.0	0.54095327481	1.01	0.120867709105
23151		10386.0		1.08190654962	CDAISMWEOUEBRE-DCLYFUHFSA-N	1.0	VCWMRQDBPZKXKG-XIDCDEPRSA-N	direct				0.1	1.0	0.54095327481	1.01	0.120867709105
23152		10981.0		1.08190654962	CDAISMWEOUEBRE-DCLYFUHFSA-N	1.0	VCWMRQDBPZKXKG-XIDCDEPRSA-N	direct				0.1	1.0	0.54095327481	1.01	0.120867709105
23153		5470.0		1.08190654962	CDAISMWEOUEBRE-DCLYFUHFSA-N	1.0	VCWMRQDBPZKXKG-DXNLKLAMSA-N	direct				0.1	1.0	0.54095327481	1.01	0.120867709105
23154		7137.0		1.08190654962	CDAISMWEOUEBRE-DCLYFUHFSA-N	1.0	VCWMRQDBPZKXKG-LTSXGCBZSA-N	direct				0.1	1.0	0.54095327481	1.01	0.120867709105
23155		16370.0		1.08190654962	CDAISMWEOUEBRE-DCLYFUHFSA-N	1.0	VCWMRQDBPZKXKG-LTSXGCBZSA-N	direct				0.1	1.0	0.54095327481	1.01	0.120867709105
23156		6770.0		1.08190654962	CDAISMWEOUEBRE-DCLYFUHFSA-N	1.0	VCWMRQDBPZKXKG-ADKCXELFSA-N	direct				0.1	1.0	0.54095327481	1.01	0.120867709105
23157		15529.0		1.08190654962	CDAISMWEOUEBRE-DCLYFUHFSA-N	1.0	VCWMRQDBPZKXKG-ADKCXELFSA-N	direct				0.1	1.0	0.54095327481	1.01	0.120867709105
24908708	637266728	4116.0	5.05799194698	1.02393132394	CDAISMWEOUEBRE-DCLYFUHFSA-N	2.0	HEBKCHPVOIAQTA-SCDXWVJYSA-N	direct	637266728	4116.0	44.7594507517	2.0	10.115983894	0.341310441313	2.01	0.120635729977
26439625	637269354	658.0	9.74714696902	1.05400459969	CDAISMWEOUEBRE-DCLYFUHFSA-N	2.0	HEBKCHPVOIAQTA-IMJSIDKUSA-N	direct	637269354	2140.0	10.6716203966	1.0	19.494293938	0.351334866563	2.01	0.120388837848
26439649	637269354	6396.0	9.74714696902	1.05400459969	CDAISMWEOUEBRE-DCLYFUHFSA-N	2.0	HEBKCHPVOIAQTA-IMJSIDKUSA-N	direct	637269354	2140.0	10.6716203966	1.0	19.494293938	0.351334866563	2.01	0.120388837848
44308759	637264505	2313.0	2.52287874528	1.05400459969	CDAISMWEOUEBRE-DCLYFUHFSA-N	1.0	VCWMRQDBPZKXKG-DXNLKLAMSA-N	direct	637264505	12995.0	4.91364016933	0.01	5.04575749056	0.527002299845	2.01	0.120205335257
44308760	637264505	2313.0	2.52287874528	1.05400459969	CDAISMWEOUEBRE-DCLYFUHFSA-N	1.0	VCWMRQDBPZKXKG-DXNLKLAMSA-N	direct	637264505	13554.0	4.91364016933	0.01	5.04575749056	0.527002299845	2.01	0.120205335257
44308761	637264505	2313.0	2.52287874528	1.05400459969	CDAISMWEOUEBRE-DCLYFUHFSA-N	1.0	VCWMRQDBPZKXKG-DXNLKLAMSA-N	direct	637264505	7130.0	4.91364016933	0.01	5.04575749056	0.527002299845	2.01	0.120205335257
23099		6558.0		1.05400459969	CDAISMWEOUEBRE-DCLYFUHFSA-N	1.0	DSCFFEYYQKSRSV-AGZHHQKVSA-N	direct				0.1	1.0	0.527002299845	1.01	0.120080774326
23100		5452.0		1.05400459969	CDAISMWEOUEBRE-DCLYFUHFSA-N	1.0	DSCFFEYYQKSRSV-ABXOWTNVSA-N	direct				0.1	1.0	0.527002299845	1.01	0.120080774326
23101		6303.0		1.05400459969	CDAISMWEOUEBRE-DCLYFUHFSA-N	1.0	DSCFFEYYQKSRSV-KLJZZCKASA-N	direct				0.1	1.0	0.527002299845	1.01	0.120080774326
23102		7005.0		1.05400459969	CDAISMWEOUEBRE-DCLYFUHFSA-N	1.0	DSCFFEYYQKSRSV-KLJZZCKASA-N	direct				0.1	1.0	0.527002299845	1.01	0.120080774326
23103		8656.0		1.05400459969	CDAISMWEOUEBRE-DCLYFUHFSA-N	1.0	DSCFFEYYQKSRSV-KLJZZCKASA-N	direct				0.1	1.0	0.527002299845	1.01	0.120080774326
23104		8818.0		1.05400459969	CDAISMWEOUEBRE-DCLYFUHFSA-N	1.0	DSCFFEYYQKSRSV-KLJZZCKASA-N	direct				0.1	1.0	0.527002299845	1.01	0.120080774326
23105		2176.0		1.05400459969	CDAISMWEOUEBRE-DCLYFUHFSA-N	1.0	DSCFFEYYQKSRSV-GWJPIIGYSA-N	direct				0.1	1.0	0.527002299845	1.01	0.120080774326
23106		6840.0		1.05400459969	CDAISMWEOUEBRE-DCLYFUHFSA-N	1.0	DSCFFEYYQKSRSV-GWJPIIGYSA-N	direct				0.1	1.0	0.527002299845	1.01	0.120080774326
23107		7022.0		1.05400459969	CDAISMWEOUEBRE-DCLYFUHFSA-N	1.0	DSCFFEYYQKSRSV-GWJPIIGYSA-N	direct				0.1	1.0	0.527002299845	1.01	0.120080774326
23108		7376.0		1.05400459969	CDAISMWEOUEBRE-DCLYFUHFSA-N	1.0	DSCFFEYYQKSRSV-GESKJZQWSA-N	direct				0.1	1.0	0.527002299845	1.01	0.120080774326
23109		7300.0		1.05400459969	CDAISMWEOUEBRE-DCLYFUHFSA-N	1.0	VCWMRQDBPZKXKG-XIDCDEPRSA-N	direct				0.1	1.0	0.527002299845	1.01	0.120080774326
23110		8267.0		1.05400459969	CDAISMWEOUEBRE-DCLYFUHFSA-N	1.0	VCWMRQDBPZKXKG-XIDCDEPRSA-N	direct				0.1	1.0	0.527002299845	1.01	0.120080774326
23111		8464.0		1.05400459969	CDAISMWEOUEBRE-DCLYFUHFSA-N	1.0	VCWMRQDBPZKXKG-XIDCDEPRSA-N	direct				0.1	1.0	0.527002299845	1.01	0.120080774326
23112		9521.0		1.05400459969	CDAISMWEOUEBRE-DCLYFUHFSA-N	1.0	VCWMRQDBPZKXKG-XIDCDEPRSA-N	direct				0.1	1.0	0.527002299845	1.01	0.120080774326
23113		10386.0		1.05400459969	CDAISMWEOUEBRE-DCLYFUHFSA-N	1.0	VCWMRQDBPZKXKG-XIDCDEPRSA-N	direct				0.1	1.0	0.527002299845	1.01	0.120080774326
23114		10981.0		1.05400459969	CDAISMWEOUEBRE-DCLYFUHFSA-N	1.0	VCWMRQDBPZKXKG-XIDCDEPRSA-N	direct				0.1	1.0	0.527002299845	1.01	0.120080774326
23115		5470.0		1.05400459969	CDAISMWEOUEBRE-DCLYFUHFSA-N	1.0	VCWMRQDBPZKXKG-DXNLKLAMSA-N	direct				0.1	1.0	0.527002299845	1.01	0.120080774326
23116		7137.0		1.05400459969	CDAISMWEOUEBRE-DCLYFUHFSA-N	1.0	VCWMRQDBPZKXKG-LTSXGCBZSA-N	direct				0.1	1.0	0.527002299845	1.01	0.120080774326
23117		16370.0		1.05400459969	CDAISMWEOUEBRE-DCLYFUHFSA-N	1.0	VCWMRQDBPZKXKG-LTSXGCBZSA-N	direct				0.1	1.0	0.527002299845	1.01	0.120080774326
23118		6770.0		1.05400459969	CDAISMWEOUEBRE-DCLYFUHFSA-N	1.0	VCWMRQDBPZKXKG-ADKCXELFSA-N	direct				0.1	1.0	0.527002299845	1.01	0.120080774326
23119		15529.0		1.05400459969	CDAISMWEOUEBRE-DCLYFUHFSA-N	1.0	VCWMRQDBPZKXKG-ADKCXELFSA-N	direct				0.1	1.0	0.527002299845	1.01	0.120080774326
21284547	637271465	5347.0	14.0476919903	0.718162807223	CDAISMWEOUEBRE-DCLYFUHFSA-N	2.0	HEBKCHPVOIAQTA-IMJSIDKUSA-N	direct	637271465	4414.0	17.0814454694	1.0	28.0953839807	0.239387602408	2.01	0.119843142496
21284548	637271465	5347.0	14.0476919903	0.718162807223	CDAISMWEOUEBRE-DCLYFUHFSA-N	2.0	HEBKCHPVOIAQTA-IMJSIDKUSA-N	direct	637271465	3757.0	16.7447274949	1.0	28.0953839807	0.239387602408	2.01	0.119843142496
26439721	637269354	658.0	9.74714696902	1.02393132394	CDAISMWEOUEBRE-DCLYFUHFSA-N	2.0	HEBKCHPVOIAQTA-IMJSIDKUSA-N	direct	637269354	2140.0	10.6716203966	1.0	19.494293938	0.341310441313	2.01	0.119520748106
26439745	637269354	6396.0	9.74714696902	1.02393132394	CDAISMWEOUEBRE-DCLYFUHFSA-N	2.0	HEBKCHPVOIAQTA-IMJSIDKUSA-N	direct	637269354	2140.0	10.6716203966	1.0	19.494293938	0.341310441313	2.01	0.119520748106
44308807	637264505	2313.0	2.52287874528	1.02393132394	CDAISMWEOUEBRE-DCLYFUHFSA-N	1.0	VCWMRQDBPZKXKG-DXNLKLAMSA-N	direct	637264505	12995.0	4.91364016933	0.01	5.04575749056	0.51196566197	2.01	0.119338568699
44308808	637264505	2313.0	2.52287874528	1.02393132394	CDAISMWEOUEBRE-DCLYFUHFSA-N	1.0	VCWMRQDBPZKXKG-DXNLKLAMSA-N	direct	637264505	13554.0	4.91364016933	0.01	5.04575749056	0.51196566197	2.01	0.119338568699
44308809	637264505	2313.0	2.52287874528	1.02393132394	CDAISMWEOUEBRE-DCLYFUHFSA-N	1.0	VCWMRQDBPZKXKG-DXNLKLAMSA-N	direct	637264505	7130.0	4.91364016933	0.01	5.04575749056	0.51196566197	2.01	0.119338568699
23175		6558.0		1.02393132394	CDAISMWEOUEBRE-DCLYFUHFSA-N	1.0	DSCFFEYYQKSRSV-AGZHHQKVSA-N	direct				0.1	1.0	0.51196566197	1.01	0.119214905942
23176		5452.0		1.02393132394	CDAISMWEOUEBRE-DCLYFUHFSA-N	1.0	DSCFFEYYQKSRSV-ABXOWTNVSA-N	direct				0.1	1.0	0.51196566197	1.01	0.119214905942
23177		6303.0		1.02393132394	CDAISMWEOUEBRE-DCLYFUHFSA-N	1.0	DSCFFEYYQKSRSV-KLJZZCKASA-N	direct				0.1	1.0	0.51196566197	1.01	0.119214905942
23178		7005.0		1.02393132394	CDAISMWEOUEBRE-DCLYFUHFSA-N	1.0	DSCFFEYYQKSRSV-KLJZZCKASA-N	direct				0.1	1.0	0.51196566197	1.01	0.119214905942
23179		8656.0		1.02393132394	CDAISMWEOUEBRE-DCLYFUHFSA-N	1.0	DSCFFEYYQKSRSV-KLJZZCKASA-N	direct				0.1	1.0	0.51196566197	1.01	0.119214905942
23180		8818.0		1.02393132394	CDAISMWEOUEBRE-DCLYFUHFSA-N	1.0	DSCFFEYYQKSRSV-KLJZZCKASA-N	direct				0.1	1.0	0.51196566197	1.01	0.119214905942
23181		2176.0		1.02393132394	CDAISMWEOUEBRE-DCLYFUHFSA-N	1.0	DSCFFEYYQKSRSV-GWJPIIGYSA-N	direct				0.1	1.0	0.51196566197	1.01	0.119214905942
23182		6840.0		1.02393132394	CDAISMWEOUEBRE-DCLYFUHFSA-N	1.0	DSCFFEYYQKSRSV-GWJPIIGYSA-N	direct				0.1	1.0	0.51196566197	1.01	0.119214905942
23183		7022.0		1.02393132394	CDAISMWEOUEBRE-DCLYFUHFSA-N	1.0	DSCFFEYYQKSRSV-GWJPIIGYSA-N	direct				0.1	1.0	0.51196566197	1.01	0.119214905942
23184		7376.0		1.02393132394	CDAISMWEOUEBRE-DCLYFUHFSA-N	1.0	DSCFFEYYQKSRSV-GESKJZQWSA-N	direct				0.1	1.0	0.51196566197	1.01	0.119214905942
23185		7300.0		1.02393132394	CDAISMWEOUEBRE-DCLYFUHFSA-N	1.0	VCWMRQDBPZKXKG-XIDCDEPRSA-N	direct				0.1	1.0	0.51196566197	1.01	0.119214905942
23186		8267.0		1.02393132394	CDAISMWEOUEBRE-DCLYFUHFSA-N	1.0	VCWMRQDBPZKXKG-XIDCDEPRSA-N	direct				0.1	1.0	0.51196566197	1.01	0.119214905942
23187		8464.0		1.02393132394	CDAISMWEOUEBRE-DCLYFUHFSA-N	1.0	VCWMRQDBPZKXKG-XIDCDEPRSA-N	direct				0.1	1.0	0.51196566197	1.01	0.119214905942
23188		9521.0		1.02393132394	CDAISMWEOUEBRE-DCLYFUHFSA-N	1.0	VCWMRQDBPZKXKG-XIDCDEPRSA-N	direct				0.1	1.0	0.51196566197	1.01	0.119214905942
23189		10386.0		1.02393132394	CDAISMWEOUEBRE-DCLYFUHFSA-N	1.0	VCWMRQDBPZKXKG-XIDCDEPRSA-N	direct				0.1	1.0	0.51196566197	1.01	0.119214905942
23190		10981.0		1.02393132394	CDAISMWEOUEBRE-DCLYFUHFSA-N	1.0	VCWMRQDBPZKXKG-XIDCDEPRSA-N	direct				0.1	1.0	0.51196566197	1.01	0.119214905942
23191		5470.0		1.02393132394	CDAISMWEOUEBRE-DCLYFUHFSA-N	1.0	VCWMRQDBPZKXKG-DXNLKLAMSA-N	direct				0.1	1.0	0.51196566197	1.01	0.119214905942
23192		7137.0		1.02393132394	CDAISMWEOUEBRE-DCLYFUHFSA-N	1.0	VCWMRQDBPZKXKG-LTSXGCBZSA-N	direct				0.1	1.0	0.51196566197	1.01	0.119214905942
23193		16370.0		1.02393132394	CDAISMWEOUEBRE-DCLYFUHFSA-N	1.0	VCWMRQDBPZKXKG-LTSXGCBZSA-N	direct				0.1	1.0	0.51196566197	1.01	0.119214905942
23194		6770.0		1.02393132394	CDAISMWEOUEBRE-DCLYFUHFSA-N	1.0	VCWMRQDBPZKXKG-ADKCXELFSA-N	direct				0.1	1.0	0.51196566197	1.01	0.119214905942
23195		15529.0		1.02393132394	CDAISMWEOUEBRE-DCLYFUHFSA-N	1.0	VCWMRQDBPZKXKG-ADKCXELFSA-N	direct				0.1	1.0	0.51196566197	1.01	0.119214905942
21284575	637271465	5347.0	14.0476919903	0.693415557232	CDAISMWEOUEBRE-DCLYFUHFSA-N	2.0	HEBKCHPVOIAQTA-IMJSIDKUSA-N	direct	637271465	4414.0	17.0814454694	1.0	28.0953839807	0.231138519077	2.01	0.118797104717
21284576	637271465	5347.0	14.0476919903	0.693415557232	CDAISMWEOUEBRE-DCLYFUHFSA-N	2.0	HEBKCHPVOIAQTA-IMJSIDKUSA-N	direct	637271465	3757.0	16.7447274949	1.0	28.0953839807	0.231138519077	2.01	0.118797104717
24908753	637266728	4116.0	5.05799194698	0.925581505487	CDAISMWEOUEBRE-DCLYFUHFSA-N	2.0	HEBKCHPVOIAQTA-SCDXWVJYSA-N	direct	637266728	4116.0	44.7594507517	2.0	10.115983894	0.308527168496	2.01	0.11762832594
24908762	637266728	4116.0	5.05799194698	0.911104848182	CDAISMWEOUEBRE-DCLYFUHFSA-N	2.0	HEBKCHPVOIAQTA-SCDXWVJYSA-N	direct	637266728	4116.0	44.7594507517	2.0	10.115983894	0.303701616061	2.01	0.117165658752
24908582	637266728	4116.0	5.05799194698	0.906994651799	CDAISMWEOUEBRE-DCLYFUHFSA-N	2.0	HEBKCHPVOIAQTA-SCDXWVJYSA-N	direct	637266728	4116.0	44.7594507517	2.0	10.115983894	0.3023315506	2.01	0.11703329454
24908627	637266728	4116.0	5.05799194698	0.896668001458	CDAISMWEOUEBRE-DCLYFUHFSA-N	2.0	HEBKCHPVOIAQTA-SCDXWVJYSA-N	direct	637266728	4116.0	44.7594507517	2.0	10.115983894	0.298889333819	2.01	0.116698740055
26439961	637269354	658.0	9.74714696902	0.925581505487	CDAISMWEOUEBRE-DCLYFUHFSA-N	2.0	HEBKCHPVOIAQTA-IMJSIDKUSA-N	direct	637269354	2140.0	10.6716203966	1.0	19.494293938	0.308527168496	2.01	0.116541140154
26439985	637269354	6396.0	9.74714696902	0.925581505487	CDAISMWEOUEBRE-DCLYFUHFSA-N	2.0	HEBKCHPVOIAQTA-IMJSIDKUSA-N	direct	637269354	2140.0	10.6716203966	1.0	19.494293938	0.308527168496	2.01	0.116541140154
44308927	637264505	2313.0	2.52287874528	0.925581505487	CDAISMWEOUEBRE-DCLYFUHFSA-N	1.0	VCWMRQDBPZKXKG-DXNLKLAMSA-N	direct	637264505	12995.0	4.91364016933	0.01	5.04575749056	0.462790752744	2.01	0.116363502412
44308928	637264505	2313.0	2.52287874528	0.925581505487	CDAISMWEOUEBRE-DCLYFUHFSA-N	1.0	VCWMRQDBPZKXKG-DXNLKLAMSA-N	direct	637264505	13554.0	4.91364016933	0.01	5.04575749056	0.462790752744	2.01	0.116363502412
44308929	637264505	2313.0	2.52287874528	0.925581505487	CDAISMWEOUEBRE-DCLYFUHFSA-N	1.0	VCWMRQDBPZKXKG-DXNLKLAMSA-N	direct	637264505	7130.0	4.91364016933	0.01	5.04575749056	0.462790752744	2.01	0.116363502412
23365		6558.0		0.925581505487	CDAISMWEOUEBRE-DCLYFUHFSA-N	1.0	DSCFFEYYQKSRSV-AGZHHQKVSA-N	direct				0.1	1.0	0.462790752744	1.01	0.116242922522
23366		5452.0		0.925581505487	CDAISMWEOUEBRE-DCLYFUHFSA-N	1.0	DSCFFEYYQKSRSV-ABXOWTNVSA-N	direct				0.1	1.0	0.462790752744	1.01	0.116242922522
23367		6303.0		0.925581505487	CDAISMWEOUEBRE-DCLYFUHFSA-N	1.0	DSCFFEYYQKSRSV-KLJZZCKASA-N	direct				0.1	1.0	0.462790752744	1.01	0.116242922522
23368		7005.0		0.925581505487	CDAISMWEOUEBRE-DCLYFUHFSA-N	1.0	DSCFFEYYQKSRSV-KLJZZCKASA-N	direct				0.1	1.0	0.462790752744	1.01	0.116242922522
23369		8656.0		0.925581505487	CDAISMWEOUEBRE-DCLYFUHFSA-N	1.0	DSCFFEYYQKSRSV-KLJZZCKASA-N	direct				0.1	1.0	0.462790752744	1.01	0.116242922522
23370		8818.0		0.925581505487	CDAISMWEOUEBRE-DCLYFUHFSA-N	1.0	DSCFFEYYQKSRSV-KLJZZCKASA-N	direct				0.1	1.0	0.462790752744	1.01	0.116242922522
23371		2176.0		0.925581505487	CDAISMWEOUEBRE-DCLYFUHFSA-N	1.0	DSCFFEYYQKSRSV-GWJPIIGYSA-N	direct				0.1	1.0	0.462790752744	1.01	0.116242922522
23372		6840.0		0.925581505487	CDAISMWEOUEBRE-DCLYFUHFSA-N	1.0	DSCFFEYYQKSRSV-GWJPIIGYSA-N	direct				0.1	1.0	0.462790752744	1.01	0.116242922522
23373		7022.0		0.925581505487	CDAISMWEOUEBRE-DCLYFUHFSA-N	1.0	DSCFFEYYQKSRSV-GWJPIIGYSA-N	direct				0.1	1.0	0.462790752744	1.01	0.116242922522
23374		7376.0		0.925581505487	CDAISMWEOUEBRE-DCLYFUHFSA-N	1.0	DSCFFEYYQKSRSV-GESKJZQWSA-N	direct				0.1	1.0	0.462790752744	1.01	0.116242922522
23375		7300.0		0.925581505487	CDAISMWEOUEBRE-DCLYFUHFSA-N	1.0	VCWMRQDBPZKXKG-XIDCDEPRSA-N	direct				0.1	1.0	0.462790752744	1.01	0.116242922522
23376		8267.0		0.925581505487	CDAISMWEOUEBRE-DCLYFUHFSA-N	1.0	VCWMRQDBPZKXKG-XIDCDEPRSA-N	direct				0.1	1.0	0.462790752744	1.01	0.116242922522
23377		8464.0		0.925581505487	CDAISMWEOUEBRE-DCLYFUHFSA-N	1.0	VCWMRQDBPZKXKG-XIDCDEPRSA-N	direct				0.1	1.0	0.462790752744	1.01	0.116242922522
23378		9521.0		0.925581505487	CDAISMWEOUEBRE-DCLYFUHFSA-N	1.0	VCWMRQDBPZKXKG-XIDCDEPRSA-N	direct				0.1	1.0	0.462790752744	1.01	0.116242922522
23379		10386.0		0.925581505487	CDAISMWEOUEBRE-DCLYFUHFSA-N	1.0	VCWMRQDBPZKXKG-XIDCDEPRSA-N	direct				0.1	1.0	0.462790752744	1.01	0.116242922522
23380		10981.0		0.925581505487	CDAISMWEOUEBRE-DCLYFUHFSA-N	1.0	VCWMRQDBPZKXKG-XIDCDEPRSA-N	direct				0.1	1.0	0.462790752744	1.01	0.116242922522
23381		5470.0		0.925581505487	CDAISMWEOUEBRE-DCLYFUHFSA-N	1.0	VCWMRQDBPZKXKG-DXNLKLAMSA-N	direct				0.1	1.0	0.462790752744	1.01	0.116242922522
23382		7137.0		0.925581505487	CDAISMWEOUEBRE-DCLYFUHFSA-N	1.0	VCWMRQDBPZKXKG-LTSXGCBZSA-N	direct				0.1	1.0	0.462790752744	1.01	0.116242922522
23383		16370.0		0.925581505487	CDAISMWEOUEBRE-DCLYFUHFSA-N	1.0	VCWMRQDBPZKXKG-LTSXGCBZSA-N	direct				0.1	1.0	0.462790752744	1.01	0.116242922522
23384		6770.0		0.925581505487	CDAISMWEOUEBRE-DCLYFUHFSA-N	1.0	VCWMRQDBPZKXKG-ADKCXELFSA-N	direct				0.1	1.0	0.462790752744	1.01	0.116242922522
23385		15529.0		0.925581505487	CDAISMWEOUEBRE-DCLYFUHFSA-N	1.0	VCWMRQDBPZKXKG-ADKCXELFSA-N	direct				0.1	1.0	0.462790752744	1.01	0.116242922522
26440009	637269354	658.0	9.74714696902	0.911104848182	CDAISMWEOUEBRE-DCLYFUHFSA-N	2.0	HEBKCHPVOIAQTA-IMJSIDKUSA-N	direct	637269354	2140.0	10.6716203966	1.0	19.494293938	0.303701616061	2.01	0.116082749191
26440033	637269354	6396.0	9.74714696902	0.911104848182	CDAISMWEOUEBRE-DCLYFUHFSA-N	2.0	HEBKCHPVOIAQTA-IMJSIDKUSA-N	direct	637269354	2140.0	10.6716203966	1.0	19.494293938	0.303701616061	2.01	0.116082749191
26439049	637269354	658.0	9.74714696902	0.906994651799	CDAISMWEOUEBRE-DCLYFUHFSA-N	2.0	HEBKCHPVOIAQTA-IMJSIDKUSA-N	direct	637269354	2140.0	10.6716203966	1.0	19.494293938	0.3023315506	2.01	0.115951608362
26439073	637269354	6396.0	9.74714696902	0.906994651799	CDAISMWEOUEBRE-DCLYFUHFSA-N	2.0	HEBKCHPVOIAQTA-IMJSIDKUSA-N	direct	637269354	2140.0	10.6716203966	1.0	19.494293938	0.3023315506	2.01	0.115951608362
44308951	637264505	2313.0	2.52287874528	0.911104848182	CDAISMWEOUEBRE-DCLYFUHFSA-N	1.0	VCWMRQDBPZKXKG-DXNLKLAMSA-N	direct	637264505	12995.0	4.91364016933	0.01	5.04575749056	0.455552424091	2.01	0.115905810151
44308952	637264505	2313.0	2.52287874528	0.911104848182	CDAISMWEOUEBRE-DCLYFUHFSA-N	1.0	VCWMRQDBPZKXKG-DXNLKLAMSA-N	direct	637264505	13554.0	4.91364016933	0.01	5.04575749056	0.455552424091	2.01	0.115905810151
44308953	637264505	2313.0	2.52287874528	0.911104848182	CDAISMWEOUEBRE-DCLYFUHFSA-N	1.0	VCWMRQDBPZKXKG-DXNLKLAMSA-N	direct	637264505	7130.0	4.91364016933	0.01	5.04575749056	0.455552424091	2.01	0.115905810151
23403		6558.0		0.911104848182	CDAISMWEOUEBRE-DCLYFUHFSA-N	1.0	DSCFFEYYQKSRSV-AGZHHQKVSA-N	direct				0.1	1.0	0.455552424091	1.01	0.115785704537
23404		5452.0		0.911104848182	CDAISMWEOUEBRE-DCLYFUHFSA-N	1.0	DSCFFEYYQKSRSV-ABXOWTNVSA-N	direct				0.1	1.0	0.455552424091	1.01	0.115785704537
23405		6303.0		0.911104848182	CDAISMWEOUEBRE-DCLYFUHFSA-N	1.0	DSCFFEYYQKSRSV-KLJZZCKASA-N	direct				0.1	1.0	0.455552424091	1.01	0.115785704537
23406		7005.0		0.911104848182	CDAISMWEOUEBRE-DCLYFUHFSA-N	1.0	DSCFFEYYQKSRSV-KLJZZCKASA-N	direct				0.1	1.0	0.455552424091	1.01	0.115785704537
23407		8656.0		0.911104848182	CDAISMWEOUEBRE-DCLYFUHFSA-N	1.0	DSCFFEYYQKSRSV-KLJZZCKASA-N	direct				0.1	1.0	0.455552424091	1.01	0.115785704537
23408		8818.0		0.911104848182	CDAISMWEOUEBRE-DCLYFUHFSA-N	1.0	DSCFFEYYQKSRSV-KLJZZCKASA-N	direct				0.1	1.0	0.455552424091	1.01	0.115785704537
23409		2176.0		0.911104848182	CDAISMWEOUEBRE-DCLYFUHFSA-N	1.0	DSCFFEYYQKSRSV-GWJPIIGYSA-N	direct				0.1	1.0	0.455552424091	1.01	0.115785704537
23410		6840.0		0.911104848182	CDAISMWEOUEBRE-DCLYFUHFSA-N	1.0	DSCFFEYYQKSRSV-GWJPIIGYSA-N	direct				0.1	1.0	0.455552424091	1.01	0.115785704537
23411		7022.0		0.911104848182	CDAISMWEOUEBRE-DCLYFUHFSA-N	1.0	DSCFFEYYQKSRSV-GWJPIIGYSA-N	direct				0.1	1.0	0.455552424091	1.01	0.115785704537
23412		7376.0		0.911104848182	CDAISMWEOUEBRE-DCLYFUHFSA-N	1.0	DSCFFEYYQKSRSV-GESKJZQWSA-N	direct				0.1	1.0	0.455552424091	1.01	0.115785704537
23413		7300.0		0.911104848182	CDAISMWEOUEBRE-DCLYFUHFSA-N	1.0	VCWMRQDBPZKXKG-XIDCDEPRSA-N	direct				0.1	1.0	0.455552424091	1.01	0.115785704537
23414		8267.0		0.911104848182	CDAISMWEOUEBRE-DCLYFUHFSA-N	1.0	VCWMRQDBPZKXKG-XIDCDEPRSA-N	direct				0.1	1.0	0.455552424091	1.01	0.115785704537
23415		8464.0		0.911104848182	CDAISMWEOUEBRE-DCLYFUHFSA-N	1.0	VCWMRQDBPZKXKG-XIDCDEPRSA-N	direct				0.1	1.0	0.455552424091	1.01	0.115785704537
23416		9521.0		0.911104848182	CDAISMWEOUEBRE-DCLYFUHFSA-N	1.0	VCWMRQDBPZKXKG-XIDCDEPRSA-N	direct				0.1	1.0	0.455552424091	1.01	0.115785704537
23417		10386.0		0.911104848182	CDAISMWEOUEBRE-DCLYFUHFSA-N	1.0	VCWMRQDBPZKXKG-XIDCDEPRSA-N	direct				0.1	1.0	0.455552424091	1.01	0.115785704537
23418		10981.0		0.911104848182	CDAISMWEOUEBRE-DCLYFUHFSA-N	1.0	VCWMRQDBPZKXKG-XIDCDEPRSA-N	direct				0.1	1.0	0.455552424091	1.01	0.115785704537
23419		5470.0		0.911104848182	CDAISMWEOUEBRE-DCLYFUHFSA-N	1.0	VCWMRQDBPZKXKG-DXNLKLAMSA-N	direct				0.1	1.0	0.455552424091	1.01	0.115785704537
23420		7137.0		0.911104848182	CDAISMWEOUEBRE-DCLYFUHFSA-N	1.0	VCWMRQDBPZKXKG-LTSXGCBZSA-N	direct				0.1	1.0	0.455552424091	1.01	0.115785704537
23421		16370.0		0.911104848182	CDAISMWEOUEBRE-DCLYFUHFSA-N	1.0	VCWMRQDBPZKXKG-LTSXGCBZSA-N	direct				0.1	1.0	0.455552424091	1.01	0.115785704537
23422		6770.0		0.911104848182	CDAISMWEOUEBRE-DCLYFUHFSA-N	1.0	VCWMRQDBPZKXKG-ADKCXELFSA-N	direct				0.1	1.0	0.455552424091	1.01	0.115785704537
23423		15529.0		0.911104848182	CDAISMWEOUEBRE-DCLYFUHFSA-N	1.0	VCWMRQDBPZKXKG-ADKCXELFSA-N	direct				0.1	1.0	0.455552424091	1.01	0.115785704537
24908717	637266728	4116.0	5.05799194698	0.868864565844	CDAISMWEOUEBRE-DCLYFUHFSA-N	2.0	HEBKCHPVOIAQTA-SCDXWVJYSA-N	direct	637266728	4116.0	44.7594507517	2.0	10.115983894	0.289621521948	2.01	0.115783392593
44308471	637264505	2313.0	2.52287874528	0.906994651799	CDAISMWEOUEBRE-DCLYFUHFSA-N	1.0	VCWMRQDBPZKXKG-DXNLKLAMSA-N	direct	637264505	12995.0	4.91364016933	0.01	5.04575749056	0.4534973259	2.01	0.115774869214
44308472	637264505	2313.0	2.52287874528	0.906994651799	CDAISMWEOUEBRE-DCLYFUHFSA-N	1.0	VCWMRQDBPZKXKG-DXNLKLAMSA-N	direct	637264505	13554.0	4.91364016933	0.01	5.04575749056	0.4534973259	2.01	0.115774869214
44308473	637264505	2313.0	2.52287874528	0.906994651799	CDAISMWEOUEBRE-DCLYFUHFSA-N	1.0	VCWMRQDBPZKXKG-DXNLKLAMSA-N	direct	637264505	7130.0	4.91364016933	0.01	5.04575749056	0.4534973259	2.01	0.115774869214
22643		6558.0		0.906994651799	CDAISMWEOUEBRE-DCLYFUHFSA-N	1.0	DSCFFEYYQKSRSV-AGZHHQKVSA-N	direct				0.1	1.0	0.4534973259	1.01	0.115654899286
22644		5452.0		0.906994651799	CDAISMWEOUEBRE-DCLYFUHFSA-N	1.0	DSCFFEYYQKSRSV-ABXOWTNVSA-N	direct				0.1	1.0	0.4534973259	1.01	0.115654899286
22645		6303.0		0.906994651799	CDAISMWEOUEBRE-DCLYFUHFSA-N	1.0	DSCFFEYYQKSRSV-KLJZZCKASA-N	direct				0.1	1.0	0.4534973259	1.01	0.115654899286
22646		7005.0		0.906994651799	CDAISMWEOUEBRE-DCLYFUHFSA-N	1.0	DSCFFEYYQKSRSV-KLJZZCKASA-N	direct				0.1	1.0	0.4534973259	1.01	0.115654899286
22647		8656.0		0.906994651799	CDAISMWEOUEBRE-DCLYFUHFSA-N	1.0	DSCFFEYYQKSRSV-KLJZZCKASA-N	direct				0.1	1.0	0.4534973259	1.01	0.115654899286
22648		8818.0		0.906994651799	CDAISMWEOUEBRE-DCLYFUHFSA-N	1.0	DSCFFEYYQKSRSV-KLJZZCKASA-N	direct				0.1	1.0	0.4534973259	1.01	0.115654899286
22649		2176.0		0.906994651799	CDAISMWEOUEBRE-DCLYFUHFSA-N	1.0	DSCFFEYYQKSRSV-GWJPIIGYSA-N	direct				0.1	1.0	0.4534973259	1.01	0.115654899286
22650		6840.0		0.906994651799	CDAISMWEOUEBRE-DCLYFUHFSA-N	1.0	DSCFFEYYQKSRSV-GWJPIIGYSA-N	direct				0.1	1.0	0.4534973259	1.01	0.115654899286
22651		7022.0		0.906994651799	CDAISMWEOUEBRE-DCLYFUHFSA-N	1.0	DSCFFEYYQKSRSV-GWJPIIGYSA-N	direct				0.1	1.0	0.4534973259	1.01	0.115654899286
22652		7376.0		0.906994651799	CDAISMWEOUEBRE-DCLYFUHFSA-N	1.0	DSCFFEYYQKSRSV-GESKJZQWSA-N	direct				0.1	1.0	0.4534973259	1.01	0.115654899286
22653		7300.0		0.906994651799	CDAISMWEOUEBRE-DCLYFUHFSA-N	1.0	VCWMRQDBPZKXKG-XIDCDEPRSA-N	direct				0.1	1.0	0.4534973259	1.01	0.115654899286
22654		8267.0		0.906994651799	CDAISMWEOUEBRE-DCLYFUHFSA-N	1.0	VCWMRQDBPZKXKG-XIDCDEPRSA-N	direct				0.1	1.0	0.4534973259	1.01	0.115654899286
22655		8464.0		0.906994651799	CDAISMWEOUEBRE-DCLYFUHFSA-N	1.0	VCWMRQDBPZKXKG-XIDCDEPRSA-N	direct				0.1	1.0	0.4534973259	1.01	0.115654899286
22656		9521.0		0.906994651799	CDAISMWEOUEBRE-DCLYFUHFSA-N	1.0	VCWMRQDBPZKXKG-XIDCDEPRSA-N	direct				0.1	1.0	0.4534973259	1.01	0.115654899286
22657		10386.0		0.906994651799	CDAISMWEOUEBRE-DCLYFUHFSA-N	1.0	VCWMRQDBPZKXKG-XIDCDEPRSA-N	direct				0.1	1.0	0.4534973259	1.01	0.115654899286
22658		10981.0		0.906994651799	CDAISMWEOUEBRE-DCLYFUHFSA-N	1.0	VCWMRQDBPZKXKG-XIDCDEPRSA-N	direct				0.1	1.0	0.4534973259	1.01	0.115654899286
22659		5470.0		0.906994651799	CDAISMWEOUEBRE-DCLYFUHFSA-N	1.0	VCWMRQDBPZKXKG-DXNLKLAMSA-N	direct				0.1	1.0	0.4534973259	1.01	0.115654899286
22660		7137.0		0.906994651799	CDAISMWEOUEBRE-DCLYFUHFSA-N	1.0	VCWMRQDBPZKXKG-LTSXGCBZSA-N	direct				0.1	1.0	0.4534973259	1.01	0.115654899286
22661		16370.0		0.906994651799	CDAISMWEOUEBRE-DCLYFUHFSA-N	1.0	VCWMRQDBPZKXKG-LTSXGCBZSA-N	direct				0.1	1.0	0.4534973259	1.01	0.115654899286
22662		6770.0		0.906994651799	CDAISMWEOUEBRE-DCLYFUHFSA-N	1.0	VCWMRQDBPZKXKG-ADKCXELFSA-N	direct				0.1	1.0	0.4534973259	1.01	0.115654899286
22663		15529.0		0.906994651799	CDAISMWEOUEBRE-DCLYFUHFSA-N	1.0	VCWMRQDBPZKXKG-ADKCXELFSA-N	direct				0.1	1.0	0.4534973259	1.01	0.115654899286
26439289	637269354	658.0	9.74714696902	0.896668001458	CDAISMWEOUEBRE-DCLYFUHFSA-N	2.0	HEBKCHPVOIAQTA-IMJSIDKUSA-N	direct	637269354	2140.0	10.6716203966	1.0	19.494293938	0.298889333819	2.01	0.115620146014
26439313	637269354	6396.0	9.74714696902	0.896668001458	CDAISMWEOUEBRE-DCLYFUHFSA-N	2.0	HEBKCHPVOIAQTA-IMJSIDKUSA-N	direct	637269354	2140.0	10.6716203966	1.0	19.494293938	0.298889333819	2.01	0.115620146014
44308591	637264505	2313.0	2.52287874528	0.896668001458	CDAISMWEOUEBRE-DCLYFUHFSA-N	1.0	VCWMRQDBPZKXKG-DXNLKLAMSA-N	direct	637264505	12995.0	4.91364016933	0.01	5.04575749056	0.448334000729	2.01	0.115443912097
44308592	637264505	2313.0	2.52287874528	0.896668001458	CDAISMWEOUEBRE-DCLYFUHFSA-N	1.0	VCWMRQDBPZKXKG-DXNLKLAMSA-N	direct	637264505	13554.0	4.91364016933	0.01	5.04575749056	0.448334000729	2.01	0.115443912097
44308593	637264505	2313.0	2.52287874528	0.896668001458	CDAISMWEOUEBRE-DCLYFUHFSA-N	1.0	VCWMRQDBPZKXKG-DXNLKLAMSA-N	direct	637264505	7130.0	4.91364016933	0.01	5.04575749056	0.448334000729	2.01	0.115443912097
22833		6558.0		0.896668001458	CDAISMWEOUEBRE-DCLYFUHFSA-N	1.0	DSCFFEYYQKSRSV-AGZHHQKVSA-N	direct				0.1	1.0	0.448334000729	1.01	0.115324285118
22834		5452.0		0.896668001458	CDAISMWEOUEBRE-DCLYFUHFSA-N	1.0	DSCFFEYYQKSRSV-ABXOWTNVSA-N	direct				0.1	1.0	0.448334000729	1.01	0.115324285118
22835		6303.0		0.896668001458	CDAISMWEOUEBRE-DCLYFUHFSA-N	1.0	DSCFFEYYQKSRSV-KLJZZCKASA-N	direct				0.1	1.0	0.448334000729	1.01	0.115324285118
22836		7005.0		0.896668001458	CDAISMWEOUEBRE-DCLYFUHFSA-N	1.0	DSCFFEYYQKSRSV-KLJZZCKASA-N	direct				0.1	1.0	0.448334000729	1.01	0.115324285118
22837		8656.0		0.896668001458	CDAISMWEOUEBRE-DCLYFUHFSA-N	1.0	DSCFFEYYQKSRSV-KLJZZCKASA-N	direct				0.1	1.0	0.448334000729	1.01	0.115324285118
22838		8818.0		0.896668001458	CDAISMWEOUEBRE-DCLYFUHFSA-N	1.0	DSCFFEYYQKSRSV-KLJZZCKASA-N	direct				0.1	1.0	0.448334000729	1.01	0.115324285118
22839		2176.0		0.896668001458	CDAISMWEOUEBRE-DCLYFUHFSA-N	1.0	DSCFFEYYQKSRSV-GWJPIIGYSA-N	direct				0.1	1.0	0.448334000729	1.01	0.115324285118
22840		6840.0		0.896668001458	CDAISMWEOUEBRE-DCLYFUHFSA-N	1.0	DSCFFEYYQKSRSV-GWJPIIGYSA-N	direct				0.1	1.0	0.448334000729	1.01	0.115324285118
22841		7022.0		0.896668001458	CDAISMWEOUEBRE-DCLYFUHFSA-N	1.0	DSCFFEYYQKSRSV-GWJPIIGYSA-N	direct				0.1	1.0	0.448334000729	1.01	0.115324285118
22842		7376.0		0.896668001458	CDAISMWEOUEBRE-DCLYFUHFSA-N	1.0	DSCFFEYYQKSRSV-GESKJZQWSA-N	direct				0.1	1.0	0.448334000729	1.01	0.115324285118
22843		7300.0		0.896668001458	CDAISMWEOUEBRE-DCLYFUHFSA-N	1.0	VCWMRQDBPZKXKG-XIDCDEPRSA-N	direct				0.1	1.0	0.448334000729	1.01	0.115324285118
22844		8267.0		0.896668001458	CDAISMWEOUEBRE-DCLYFUHFSA-N	1.0	VCWMRQDBPZKXKG-XIDCDEPRSA-N	direct				0.1	1.0	0.448334000729	1.01	0.115324285118
22845		8464.0		0.896668001458	CDAISMWEOUEBRE-DCLYFUHFSA-N	1.0	VCWMRQDBPZKXKG-XIDCDEPRSA-N	direct				0.1	1.0	0.448334000729	1.01	0.115324285118
22846		9521.0		0.896668001458	CDAISMWEOUEBRE-DCLYFUHFSA-N	1.0	VCWMRQDBPZKXKG-XIDCDEPRSA-N	direct				0.1	1.0	0.448334000729	1.01	0.115324285118
22847		10386.0		0.896668001458	CDAISMWEOUEBRE-DCLYFUHFSA-N	1.0	VCWMRQDBPZKXKG-XIDCDEPRSA-N	direct				0.1	1.0	0.448334000729	1.01	0.115324285118
22848		10981.0		0.896668001458	CDAISMWEOUEBRE-DCLYFUHFSA-N	1.0	VCWMRQDBPZKXKG-XIDCDEPRSA-N	direct				0.1	1.0	0.448334000729	1.01	0.115324285118
22849		5470.0		0.896668001458	CDAISMWEOUEBRE-DCLYFUHFSA-N	1.0	VCWMRQDBPZKXKG-DXNLKLAMSA-N	direct				0.1	1.0	0.448334000729	1.01	0.115324285118
22850		7137.0		0.896668001458	CDAISMWEOUEBRE-DCLYFUHFSA-N	1.0	VCWMRQDBPZKXKG-LTSXGCBZSA-N	direct				0.1	1.0	0.448334000729	1.01	0.115324285118
22851		16370.0		0.896668001458	CDAISMWEOUEBRE-DCLYFUHFSA-N	1.0	VCWMRQDBPZKXKG-LTSXGCBZSA-N	direct				0.1	1.0	0.448334000729	1.01	0.115324285118
22852		6770.0		0.896668001458	CDAISMWEOUEBRE-DCLYFUHFSA-N	1.0	VCWMRQDBPZKXKG-ADKCXELFSA-N	direct				0.1	1.0	0.448334000729	1.01	0.115324285118
22853		15529.0		0.896668001458	CDAISMWEOUEBRE-DCLYFUHFSA-N	1.0	VCWMRQDBPZKXKG-ADKCXELFSA-N	direct				0.1	1.0	0.448334000729	1.01	0.115324285118
26439769	637269354	658.0	9.74714696902	0.868864565844	CDAISMWEOUEBRE-DCLYFUHFSA-N	2.0	HEBKCHPVOIAQTA-IMJSIDKUSA-N	direct	637269354	2140.0	10.6716203966	1.0	19.494293938	0.289621521948	2.01	0.114713258698
26439793	637269354	6396.0	9.74714696902	0.868864565844	CDAISMWEOUEBRE-DCLYFUHFSA-N	2.0	HEBKCHPVOIAQTA-IMJSIDKUSA-N	direct	637269354	2140.0	10.6716203966	1.0	19.494293938	0.289621521948	2.01	0.114713258698
44308831	637264505	2313.0	2.52287874528	0.868864565844	CDAISMWEOUEBRE-DCLYFUHFSA-N	1.0	VCWMRQDBPZKXKG-DXNLKLAMSA-N	direct	637264505	12995.0	4.91364016933	0.01	5.04575749056	0.434432282922	2.01	0.114538407103
44308832	637264505	2313.0	2.52287874528	0.868864565844	CDAISMWEOUEBRE-DCLYFUHFSA-N	1.0	VCWMRQDBPZKXKG-DXNLKLAMSA-N	direct	637264505	13554.0	4.91364016933	0.01	5.04575749056	0.434432282922	2.01	0.114538407103
44308833	637264505	2313.0	2.52287874528	0.868864565844	CDAISMWEOUEBRE-DCLYFUHFSA-N	1.0	VCWMRQDBPZKXKG-DXNLKLAMSA-N	direct	637264505	7130.0	4.91364016933	0.01	5.04575749056	0.434432282922	2.01	0.114538407103
23213		6558.0		0.868864565844	CDAISMWEOUEBRE-DCLYFUHFSA-N	1.0	DSCFFEYYQKSRSV-AGZHHQKVSA-N	direct				0.1	1.0	0.434432282922	1.01	0.11441971844
23214		5452.0		0.868864565844	CDAISMWEOUEBRE-DCLYFUHFSA-N	1.0	DSCFFEYYQKSRSV-ABXOWTNVSA-N	direct				0.1	1.0	0.434432282922	1.01	0.11441971844
23215		6303.0		0.868864565844	CDAISMWEOUEBRE-DCLYFUHFSA-N	1.0	DSCFFEYYQKSRSV-KLJZZCKASA-N	direct				0.1	1.0	0.434432282922	1.01	0.11441971844
23216		7005.0		0.868864565844	CDAISMWEOUEBRE-DCLYFUHFSA-N	1.0	DSCFFEYYQKSRSV-KLJZZCKASA-N	direct				0.1	1.0	0.434432282922	1.01	0.11441971844
23217		8656.0		0.868864565844	CDAISMWEOUEBRE-DCLYFUHFSA-N	1.0	DSCFFEYYQKSRSV-KLJZZCKASA-N	direct				0.1	1.0	0.434432282922	1.01	0.11441971844
23218		8818.0		0.868864565844	CDAISMWEOUEBRE-DCLYFUHFSA-N	1.0	DSCFFEYYQKSRSV-KLJZZCKASA-N	direct				0.1	1.0	0.434432282922	1.01	0.11441971844
23219		2176.0		0.868864565844	CDAISMWEOUEBRE-DCLYFUHFSA-N	1.0	DSCFFEYYQKSRSV-GWJPIIGYSA-N	direct				0.1	1.0	0.434432282922	1.01	0.11441971844
23220		6840.0		0.868864565844	CDAISMWEOUEBRE-DCLYFUHFSA-N	1.0	DSCFFEYYQKSRSV-GWJPIIGYSA-N	direct				0.1	1.0	0.434432282922	1.01	0.11441971844
23221		7022.0		0.868864565844	CDAISMWEOUEBRE-DCLYFUHFSA-N	1.0	DSCFFEYYQKSRSV-GWJPIIGYSA-N	direct				0.1	1.0	0.434432282922	1.01	0.11441971844
23222		7376.0		0.868864565844	CDAISMWEOUEBRE-DCLYFUHFSA-N	1.0	DSCFFEYYQKSRSV-GESKJZQWSA-N	direct				0.1	1.0	0.434432282922	1.01	0.11441971844
23223		7300.0		0.868864565844	CDAISMWEOUEBRE-DCLYFUHFSA-N	1.0	VCWMRQDBPZKXKG-XIDCDEPRSA-N	direct				0.1	1.0	0.434432282922	1.01	0.11441971844
23224		8267.0		0.868864565844	CDAISMWEOUEBRE-DCLYFUHFSA-N	1.0	VCWMRQDBPZKXKG-XIDCDEPRSA-N	direct				0.1	1.0	0.434432282922	1.01	0.11441971844
23225		8464.0		0.868864565844	CDAISMWEOUEBRE-DCLYFUHFSA-N	1.0	VCWMRQDBPZKXKG-XIDCDEPRSA-N	direct				0.1	1.0	0.434432282922	1.01	0.11441971844
23226		9521.0		0.868864565844	CDAISMWEOUEBRE-DCLYFUHFSA-N	1.0	VCWMRQDBPZKXKG-XIDCDEPRSA-N	direct				0.1	1.0	0.434432282922	1.01	0.11441971844
23227		10386.0		0.868864565844	CDAISMWEOUEBRE-DCLYFUHFSA-N	1.0	VCWMRQDBPZKXKG-XIDCDEPRSA-N	direct				0.1	1.0	0.434432282922	1.01	0.11441971844
23228		10981.0		0.868864565844	CDAISMWEOUEBRE-DCLYFUHFSA-N	1.0	VCWMRQDBPZKXKG-XIDCDEPRSA-N	direct				0.1	1.0	0.434432282922	1.01	0.11441971844
23229		5470.0		0.868864565844	CDAISMWEOUEBRE-DCLYFUHFSA-N	1.0	VCWMRQDBPZKXKG-DXNLKLAMSA-N	direct				0.1	1.0	0.434432282922	1.01	0.11441971844
23230		7137.0		0.868864565844	CDAISMWEOUEBRE-DCLYFUHFSA-N	1.0	VCWMRQDBPZKXKG-LTSXGCBZSA-N	direct				0.1	1.0	0.434432282922	1.01	0.11441971844
23231		16370.0		0.868864565844	CDAISMWEOUEBRE-DCLYFUHFSA-N	1.0	VCWMRQDBPZKXKG-LTSXGCBZSA-N	direct				0.1	1.0	0.434432282922	1.01	0.11441971844
23232		6770.0		0.868864565844	CDAISMWEOUEBRE-DCLYFUHFSA-N	1.0	VCWMRQDBPZKXKG-ADKCXELFSA-N	direct				0.1	1.0	0.434432282922	1.01	0.11441971844
23233		15529.0		0.868864565844	CDAISMWEOUEBRE-DCLYFUHFSA-N	1.0	VCWMRQDBPZKXKG-ADKCXELFSA-N	direct				0.1	1.0	0.434432282922	1.01	0.11441971844
24908744	637266728	4116.0	5.05799194698	0.814104715513	CDAISMWEOUEBRE-DCLYFUHFSA-N	2.0	HEBKCHPVOIAQTA-SCDXWVJYSA-N	direct	637266728	4116.0	44.7594507517	2.0	10.115983894	0.271368238504	2.01	0.113914318633
26439913	637269354	658.0	9.74714696902	0.814104715513	CDAISMWEOUEBRE-DCLYFUHFSA-N	2.0	HEBKCHPVOIAQTA-IMJSIDKUSA-N	direct	637269354	2140.0	10.6716203966	1.0	19.494293938	0.271368238504	2.01	0.112861459749
26439937	637269354	6396.0	9.74714696902	0.814104715513	CDAISMWEOUEBRE-DCLYFUHFSA-N	2.0	HEBKCHPVOIAQTA-IMJSIDKUSA-N	direct	637269354	2140.0	10.6716203966	1.0	19.494293938	0.271368238504	2.01	0.112861459749
44308903	637264505	2313.0	2.52287874528	0.814104715513	CDAISMWEOUEBRE-DCLYFUHFSA-N	1.0	VCWMRQDBPZKXKG-DXNLKLAMSA-N	direct	637264505	12995.0	4.91364016933	0.01	5.04575749056	0.407052357757	2.01	0.112689430757
44308904	637264505	2313.0	2.52287874528	0.814104715513	CDAISMWEOUEBRE-DCLYFUHFSA-N	1.0	VCWMRQDBPZKXKG-DXNLKLAMSA-N	direct	637264505	13554.0	4.91364016933	0.01	5.04575749056	0.407052357757	2.01	0.112689430757
44308905	637264505	2313.0	2.52287874528	0.814104715513	CDAISMWEOUEBRE-DCLYFUHFSA-N	1.0	VCWMRQDBPZKXKG-DXNLKLAMSA-N	direct	637264505	7130.0	4.91364016933	0.01	5.04575749056	0.407052357757	2.01	0.112689430757
23327		6558.0		0.814104715513	CDAISMWEOUEBRE-DCLYFUHFSA-N	1.0	DSCFFEYYQKSRSV-AGZHHQKVSA-N	direct				0.1	1.0	0.407052357757	1.01	0.112572658067
23328		5452.0		0.814104715513	CDAISMWEOUEBRE-DCLYFUHFSA-N	1.0	DSCFFEYYQKSRSV-ABXOWTNVSA-N	direct				0.1	1.0	0.407052357757	1.01	0.112572658067
23329		6303.0		0.814104715513	CDAISMWEOUEBRE-DCLYFUHFSA-N	1.0	DSCFFEYYQKSRSV-KLJZZCKASA-N	direct				0.1	1.0	0.407052357757	1.01	0.112572658067
23330		7005.0		0.814104715513	CDAISMWEOUEBRE-DCLYFUHFSA-N	1.0	DSCFFEYYQKSRSV-KLJZZCKASA-N	direct				0.1	1.0	0.407052357757	1.01	0.112572658067
23331		8656.0		0.814104715513	CDAISMWEOUEBRE-DCLYFUHFSA-N	1.0	DSCFFEYYQKSRSV-KLJZZCKASA-N	direct				0.1	1.0	0.407052357757	1.01	0.112572658067
23332		8818.0		0.814104715513	CDAISMWEOUEBRE-DCLYFUHFSA-N	1.0	DSCFFEYYQKSRSV-KLJZZCKASA-N	direct				0.1	1.0	0.407052357757	1.01	0.112572658067
23333		2176.0		0.814104715513	CDAISMWEOUEBRE-DCLYFUHFSA-N	1.0	DSCFFEYYQKSRSV-GWJPIIGYSA-N	direct				0.1	1.0	0.407052357757	1.01	0.112572658067
23334		6840.0		0.814104715513	CDAISMWEOUEBRE-DCLYFUHFSA-N	1.0	DSCFFEYYQKSRSV-GWJPIIGYSA-N	direct				0.1	1.0	0.407052357757	1.01	0.112572658067
23335		7022.0		0.814104715513	CDAISMWEOUEBRE-DCLYFUHFSA-N	1.0	DSCFFEYYQKSRSV-GWJPIIGYSA-N	direct				0.1	1.0	0.407052357757	1.01	0.112572658067
23336		7376.0		0.814104715513	CDAISMWEOUEBRE-DCLYFUHFSA-N	1.0	DSCFFEYYQKSRSV-GESKJZQWSA-N	direct				0.1	1.0	0.407052357757	1.01	0.112572658067
23337		7300.0		0.814104715513	CDAISMWEOUEBRE-DCLYFUHFSA-N	1.0	VCWMRQDBPZKXKG-XIDCDEPRSA-N	direct				0.1	1.0	0.407052357757	1.01	0.112572658067
23338		8267.0		0.814104715513	CDAISMWEOUEBRE-DCLYFUHFSA-N	1.0	VCWMRQDBPZKXKG-XIDCDEPRSA-N	direct				0.1	1.0	0.407052357757	1.01	0.112572658067
23339		8464.0		0.814104715513	CDAISMWEOUEBRE-DCLYFUHFSA-N	1.0	VCWMRQDBPZKXKG-XIDCDEPRSA-N	direct				0.1	1.0	0.407052357757	1.01	0.112572658067
23340		9521.0		0.814104715513	CDAISMWEOUEBRE-DCLYFUHFSA-N	1.0	VCWMRQDBPZKXKG-XIDCDEPRSA-N	direct				0.1	1.0	0.407052357757	1.01	0.112572658067
23341		10386.0		0.814104715513	CDAISMWEOUEBRE-DCLYFUHFSA-N	1.0	VCWMRQDBPZKXKG-XIDCDEPRSA-N	direct				0.1	1.0	0.407052357757	1.01	0.112572658067
23342		10981.0		0.814104715513	CDAISMWEOUEBRE-DCLYFUHFSA-N	1.0	VCWMRQDBPZKXKG-XIDCDEPRSA-N	direct				0.1	1.0	0.407052357757	1.01	0.112572658067
23343		5470.0		0.814104715513	CDAISMWEOUEBRE-DCLYFUHFSA-N	1.0	VCWMRQDBPZKXKG-DXNLKLAMSA-N	direct				0.1	1.0	0.407052357757	1.01	0.112572658067
23344		7137.0		0.814104715513	CDAISMWEOUEBRE-DCLYFUHFSA-N	1.0	VCWMRQDBPZKXKG-LTSXGCBZSA-N	direct				0.1	1.0	0.407052357757	1.01	0.112572658067
23345		16370.0		0.814104715513	CDAISMWEOUEBRE-DCLYFUHFSA-N	1.0	VCWMRQDBPZKXKG-LTSXGCBZSA-N	direct				0.1	1.0	0.407052357757	1.01	0.112572658067
23346		6770.0		0.814104715513	CDAISMWEOUEBRE-DCLYFUHFSA-N	1.0	VCWMRQDBPZKXKG-ADKCXELFSA-N	direct				0.1	1.0	0.407052357757	1.01	0.112572658067
23347		15529.0		0.814104715513	CDAISMWEOUEBRE-DCLYFUHFSA-N	1.0	VCWMRQDBPZKXKG-ADKCXELFSA-N	direct				0.1	1.0	0.407052357757	1.01	0.112572658067
24908726	637266728	4116.0	5.05799194698	0.718162807223	CDAISMWEOUEBRE-DCLYFUHFSA-N	2.0	HEBKCHPVOIAQTA-SCDXWVJYSA-N	direct	637266728	4116.0	44.7594507517	2.0	10.115983894	0.239387602408	2.01	0.110398704397
24908735	637266728	4116.0	5.05799194698	0.693415557232	CDAISMWEOUEBRE-DCLYFUHFSA-N	2.0	HEBKCHPVOIAQTA-SCDXWVJYSA-N	direct	637266728	4116.0	44.7594507517	2.0	10.115983894	0.231138519077	2.01	0.109435101364
26439817	637269354	658.0	9.74714696902	0.718162807223	CDAISMWEOUEBRE-DCLYFUHFSA-N	2.0	HEBKCHPVOIAQTA-IMJSIDKUSA-N	direct	637269354	2140.0	10.6716203966	1.0	19.494293938	0.239387602408	2.01	0.109378338756
26439841	637269354	6396.0	9.74714696902	0.718162807223	CDAISMWEOUEBRE-DCLYFUHFSA-N	2.0	HEBKCHPVOIAQTA-IMJSIDKUSA-N	direct	637269354	2140.0	10.6716203966	1.0	19.494293938	0.239387602408	2.01	0.109378338756
44308855	637264505	2313.0	2.52287874528	0.718162807223	CDAISMWEOUEBRE-DCLYFUHFSA-N	1.0	VCWMRQDBPZKXKG-DXNLKLAMSA-N	direct	637264505	12995.0	4.91364016933	0.01	5.04575749056	0.359081403611	2.01	0.109211618909
44308856	637264505	2313.0	2.52287874528	0.718162807223	CDAISMWEOUEBRE-DCLYFUHFSA-N	1.0	VCWMRQDBPZKXKG-DXNLKLAMSA-N	direct	637264505	13554.0	4.91364016933	0.01	5.04575749056	0.359081403611	2.01	0.109211618909
44308857	637264505	2313.0	2.52287874528	0.718162807223	CDAISMWEOUEBRE-DCLYFUHFSA-N	1.0	VCWMRQDBPZKXKG-DXNLKLAMSA-N	direct	637264505	7130.0	4.91364016933	0.01	5.04575749056	0.359081403611	2.01	0.109211618909
23251		6558.0		0.718162807223	CDAISMWEOUEBRE-DCLYFUHFSA-N	1.0	DSCFFEYYQKSRSV-AGZHHQKVSA-N	direct				0.1	1.0	0.359081403611	1.01	0.109098450048
23252		5452.0		0.718162807223	CDAISMWEOUEBRE-DCLYFUHFSA-N	1.0	DSCFFEYYQKSRSV-ABXOWTNVSA-N	direct				0.1	1.0	0.359081403611	1.01	0.109098450048
23253		6303.0		0.718162807223	CDAISMWEOUEBRE-DCLYFUHFSA-N	1.0	DSCFFEYYQKSRSV-KLJZZCKASA-N	direct				0.1	1.0	0.359081403611	1.01	0.109098450048
23254		7005.0		0.718162807223	CDAISMWEOUEBRE-DCLYFUHFSA-N	1.0	DSCFFEYYQKSRSV-KLJZZCKASA-N	direct				0.1	1.0	0.359081403611	1.01	0.109098450048
23255		8656.0		0.718162807223	CDAISMWEOUEBRE-DCLYFUHFSA-N	1.0	DSCFFEYYQKSRSV-KLJZZCKASA-N	direct				0.1	1.0	0.359081403611	1.01	0.109098450048
23256		8818.0		0.718162807223	CDAISMWEOUEBRE-DCLYFUHFSA-N	1.0	DSCFFEYYQKSRSV-KLJZZCKASA-N	direct				0.1	1.0	0.359081403611	1.01	0.109098450048
23257		2176.0		0.718162807223	CDAISMWEOUEBRE-DCLYFUHFSA-N	1.0	DSCFFEYYQKSRSV-GWJPIIGYSA-N	direct				0.1	1.0	0.359081403611	1.01	0.109098450048
23258		6840.0		0.718162807223	CDAISMWEOUEBRE-DCLYFUHFSA-N	1.0	DSCFFEYYQKSRSV-GWJPIIGYSA-N	direct				0.1	1.0	0.359081403611	1.01	0.109098450048
23259		7022.0		0.718162807223	CDAISMWEOUEBRE-DCLYFUHFSA-N	1.0	DSCFFEYYQKSRSV-GWJPIIGYSA-N	direct				0.1	1.0	0.359081403611	1.01	0.109098450048
23260		7376.0		0.718162807223	CDAISMWEOUEBRE-DCLYFUHFSA-N	1.0	DSCFFEYYQKSRSV-GESKJZQWSA-N	direct				0.1	1.0	0.359081403611	1.01	0.109098450048
23261		7300.0		0.718162807223	CDAISMWEOUEBRE-DCLYFUHFSA-N	1.0	VCWMRQDBPZKXKG-XIDCDEPRSA-N	direct				0.1	1.0	0.359081403611	1.01	0.109098450048
23262		8267.0		0.718162807223	CDAISMWEOUEBRE-DCLYFUHFSA-N	1.0	VCWMRQDBPZKXKG-XIDCDEPRSA-N	direct				0.1	1.0	0.359081403611	1.01	0.109098450048
23263		8464.0		0.718162807223	CDAISMWEOUEBRE-DCLYFUHFSA-N	1.0	VCWMRQDBPZKXKG-XIDCDEPRSA-N	direct				0.1	1.0	0.359081403611	1.01	0.109098450048
23264		9521.0		0.718162807223	CDAISMWEOUEBRE-DCLYFUHFSA-N	1.0	VCWMRQDBPZKXKG-XIDCDEPRSA-N	direct				0.1	1.0	0.359081403611	1.01	0.109098450048
23265		10386.0		0.718162807223	CDAISMWEOUEBRE-DCLYFUHFSA-N	1.0	VCWMRQDBPZKXKG-XIDCDEPRSA-N	direct				0.1	1.0	0.359081403611	1.01	0.109098450048
23266		10981.0		0.718162807223	CDAISMWEOUEBRE-DCLYFUHFSA-N	1.0	VCWMRQDBPZKXKG-XIDCDEPRSA-N	direct				0.1	1.0	0.359081403611	1.01	0.109098450048
23267		5470.0		0.718162807223	CDAISMWEOUEBRE-DCLYFUHFSA-N	1.0	VCWMRQDBPZKXKG-DXNLKLAMSA-N	direct				0.1	1.0	0.359081403611	1.01	0.109098450048
23268		7137.0		0.718162807223	CDAISMWEOUEBRE-DCLYFUHFSA-N	1.0	VCWMRQDBPZKXKG-LTSXGCBZSA-N	direct				0.1	1.0	0.359081403611	1.01	0.109098450048
23269		16370.0		0.718162807223	CDAISMWEOUEBRE-DCLYFUHFSA-N	1.0	VCWMRQDBPZKXKG-LTSXGCBZSA-N	direct				0.1	1.0	0.359081403611	1.01	0.109098450048
23270		6770.0		0.718162807223	CDAISMWEOUEBRE-DCLYFUHFSA-N	1.0	VCWMRQDBPZKXKG-ADKCXELFSA-N	direct				0.1	1.0	0.359081403611	1.01	0.109098450048
23271		15529.0		0.718162807223	CDAISMWEOUEBRE-DCLYFUHFSA-N	1.0	VCWMRQDBPZKXKG-ADKCXELFSA-N	direct				0.1	1.0	0.359081403611	1.01	0.109098450048
26439865	637269354	658.0	9.74714696902	0.693415557232	CDAISMWEOUEBRE-DCLYFUHFSA-N	2.0	HEBKCHPVOIAQTA-IMJSIDKUSA-N	direct	637269354	2140.0	10.6716203966	1.0	19.494293938	0.231138519077	2.01	0.108423641873
26439889	637269354	6396.0	9.74714696902	0.693415557232	CDAISMWEOUEBRE-DCLYFUHFSA-N	2.0	HEBKCHPVOIAQTA-IMJSIDKUSA-N	direct	637269354	2140.0	10.6716203966	1.0	19.494293938	0.231138519077	2.01	0.108423641873
44308879	637264505	2313.0	2.52287874528	0.693415557232	CDAISMWEOUEBRE-DCLYFUHFSA-N	1.0	VCWMRQDBPZKXKG-DXNLKLAMSA-N	direct	637264505	12995.0	4.91364016933	0.01	5.04575749056	0.346707778616	2.01	0.108258377222
44308880	637264505	2313.0	2.52287874528	0.693415557232	CDAISMWEOUEBRE-DCLYFUHFSA-N	1.0	VCWMRQDBPZKXKG-DXNLKLAMSA-N	direct	637264505	13554.0	4.91364016933	0.01	5.04575749056	0.346707778616	2.01	0.108258377222
44308881	637264505	2313.0	2.52287874528	0.693415557232	CDAISMWEOUEBRE-DCLYFUHFSA-N	1.0	VCWMRQDBPZKXKG-DXNLKLAMSA-N	direct	637264505	7130.0	4.91364016933	0.01	5.04575749056	0.346707778616	2.01	0.108258377222
23289		6558.0		0.693415557232	CDAISMWEOUEBRE-DCLYFUHFSA-N	1.0	DSCFFEYYQKSRSV-AGZHHQKVSA-N	direct				0.1	1.0	0.346707778616	1.01	0.108146196143
23290		5452.0		0.693415557232	CDAISMWEOUEBRE-DCLYFUHFSA-N	1.0	DSCFFEYYQKSRSV-ABXOWTNVSA-N	direct				0.1	1.0	0.346707778616	1.01	0.108146196143
23291		6303.0		0.693415557232	CDAISMWEOUEBRE-DCLYFUHFSA-N	1.0	DSCFFEYYQKSRSV-KLJZZCKASA-N	direct				0.1	1.0	0.346707778616	1.01	0.108146196143
23292		7005.0		0.693415557232	CDAISMWEOUEBRE-DCLYFUHFSA-N	1.0	DSCFFEYYQKSRSV-KLJZZCKASA-N	direct				0.1	1.0	0.346707778616	1.01	0.108146196143
23293		8656.0		0.693415557232	CDAISMWEOUEBRE-DCLYFUHFSA-N	1.0	DSCFFEYYQKSRSV-KLJZZCKASA-N	direct				0.1	1.0	0.346707778616	1.01	0.108146196143
23294		8818.0		0.693415557232	CDAISMWEOUEBRE-DCLYFUHFSA-N	1.0	DSCFFEYYQKSRSV-KLJZZCKASA-N	direct				0.1	1.0	0.346707778616	1.01	0.108146196143
23295		2176.0		0.693415557232	CDAISMWEOUEBRE-DCLYFUHFSA-N	1.0	DSCFFEYYQKSRSV-GWJPIIGYSA-N	direct				0.1	1.0	0.346707778616	1.01	0.108146196143
23296		6840.0		0.693415557232	CDAISMWEOUEBRE-DCLYFUHFSA-N	1.0	DSCFFEYYQKSRSV-GWJPIIGYSA-N	direct				0.1	1.0	0.346707778616	1.01	0.108146196143
23297		7022.0		0.693415557232	CDAISMWEOUEBRE-DCLYFUHFSA-N	1.0	DSCFFEYYQKSRSV-GWJPIIGYSA-N	direct				0.1	1.0	0.346707778616	1.01	0.108146196143
23298		7376.0		0.693415557232	CDAISMWEOUEBRE-DCLYFUHFSA-N	1.0	DSCFFEYYQKSRSV-GESKJZQWSA-N	direct				0.1	1.0	0.346707778616	1.01	0.108146196143
23299		7300.0		0.693415557232	CDAISMWEOUEBRE-DCLYFUHFSA-N	1.0	VCWMRQDBPZKXKG-XIDCDEPRSA-N	direct				0.1	1.0	0.346707778616	1.01	0.108146196143
23300		8267.0		0.693415557232	CDAISMWEOUEBRE-DCLYFUHFSA-N	1.0	VCWMRQDBPZKXKG-XIDCDEPRSA-N	direct				0.1	1.0	0.346707778616	1.01	0.108146196143
23301		8464.0		0.693415557232	CDAISMWEOUEBRE-DCLYFUHFSA-N	1.0	VCWMRQDBPZKXKG-XIDCDEPRSA-N	direct				0.1	1.0	0.346707778616	1.01	0.108146196143
23302		9521.0		0.693415557232	CDAISMWEOUEBRE-DCLYFUHFSA-N	1.0	VCWMRQDBPZKXKG-XIDCDEPRSA-N	direct				0.1	1.0	0.346707778616	1.01	0.108146196143
23303		10386.0		0.693415557232	CDAISMWEOUEBRE-DCLYFUHFSA-N	1.0	VCWMRQDBPZKXKG-XIDCDEPRSA-N	direct				0.1	1.0	0.346707778616	1.01	0.108146196143
23304		10981.0		0.693415557232	CDAISMWEOUEBRE-DCLYFUHFSA-N	1.0	VCWMRQDBPZKXKG-XIDCDEPRSA-N	direct				0.1	1.0	0.346707778616	1.01	0.108146196143
23305		5470.0		0.693415557232	CDAISMWEOUEBRE-DCLYFUHFSA-N	1.0	VCWMRQDBPZKXKG-DXNLKLAMSA-N	direct				0.1	1.0	0.346707778616	1.01	0.108146196143
23306		7137.0		0.693415557232	CDAISMWEOUEBRE-DCLYFUHFSA-N	1.0	VCWMRQDBPZKXKG-LTSXGCBZSA-N	direct				0.1	1.0	0.346707778616	1.01	0.108146196143
23307		16370.0		0.693415557232	CDAISMWEOUEBRE-DCLYFUHFSA-N	1.0	VCWMRQDBPZKXKG-LTSXGCBZSA-N	direct				0.1	1.0	0.346707778616	1.01	0.108146196143
23308		6770.0		0.693415557232	CDAISMWEOUEBRE-DCLYFUHFSA-N	1.0	VCWMRQDBPZKXKG-ADKCXELFSA-N	direct				0.1	1.0	0.346707778616	1.01	0.108146196143
23309		15529.0		0.693415557232	CDAISMWEOUEBRE-DCLYFUHFSA-N	1.0	VCWMRQDBPZKXKG-ADKCXELFSA-N	direct				0.1	1.0	0.346707778616	1.01	0.108146196143
44308654	637264505	9165.0	0.552841968658	1.28513369608	CDAISMWEOUEBRE-DCLYFUHFSA-N	1.0	DSCFFEYYQKSRSV-GESKJZQWSA-N	direct	637264505	12995.0	4.91364016933	0.01	1.10568393732	0.64256684804	2.01	0.0864224058114
44308655	637264505	9165.0	0.552841968658	1.28513369608	CDAISMWEOUEBRE-DCLYFUHFSA-N	1.0	DSCFFEYYQKSRSV-GESKJZQWSA-N	direct	637264505	13554.0	4.91364016933	0.01	1.10568393732	0.64256684804	2.01	0.0864224058114
44308656	637264505	9165.0	0.552841968658	1.28513369608	CDAISMWEOUEBRE-DCLYFUHFSA-N	1.0	DSCFFEYYQKSRSV-GESKJZQWSA-N	direct	637264505	7130.0	4.91364016933	0.01	1.10568393732	0.64256684804	2.01	0.0864224058114
44308657	637264505	8022.0	0.552841968658	1.28513369608	CDAISMWEOUEBRE-DCLYFUHFSA-N	1.0	VCWMRQDBPZKXKG-XIDCDEPRSA-N	direct	637264505	12995.0	4.91364016933	0.01	1.10568393732	0.64256684804	2.01	0.0864224058114
44308658	637264505	8022.0	0.552841968658	1.28513369608	CDAISMWEOUEBRE-DCLYFUHFSA-N	1.0	VCWMRQDBPZKXKG-XIDCDEPRSA-N	direct	637264505	13554.0	4.91364016933	0.01	1.10568393732	0.64256684804	2.01	0.0864224058114
44308659	637264505	8022.0	0.552841968658	1.28513369608	CDAISMWEOUEBRE-DCLYFUHFSA-N	1.0	VCWMRQDBPZKXKG-XIDCDEPRSA-N	direct	637264505	7130.0	4.91364016933	0.01	1.10568393732	0.64256684804	2.01	0.0864224058114
44308510	637264505	9165.0	0.552841968658	1.23424840531	CDAISMWEOUEBRE-DCLYFUHFSA-N	1.0	DSCFFEYYQKSRSV-GESKJZQWSA-N	direct	637264505	12995.0	4.91364016933	0.01	1.10568393732	0.617124202655	2.01	0.0855539209114
44308511	637264505	9165.0	0.552841968658	1.23424840531	CDAISMWEOUEBRE-DCLYFUHFSA-N	1.0	DSCFFEYYQKSRSV-GESKJZQWSA-N	direct	637264505	13554.0	4.91364016933	0.01	1.10568393732	0.617124202655	2.01	0.0855539209114
44308512	637264505	9165.0	0.552841968658	1.23424840531	CDAISMWEOUEBRE-DCLYFUHFSA-N	1.0	DSCFFEYYQKSRSV-GESKJZQWSA-N	direct	637264505	7130.0	4.91364016933	0.01	1.10568393732	0.617124202655	2.01	0.0855539209114
44308513	637264505	8022.0	0.552841968658	1.23424840531	CDAISMWEOUEBRE-DCLYFUHFSA-N	1.0	VCWMRQDBPZKXKG-XIDCDEPRSA-N	direct	637264505	12995.0	4.91364016933	0.01	1.10568393732	0.617124202655	2.01	0.0855539209114
44308514	637264505	8022.0	0.552841968658	1.23424840531	CDAISMWEOUEBRE-DCLYFUHFSA-N	1.0	VCWMRQDBPZKXKG-XIDCDEPRSA-N	direct	637264505	13554.0	4.91364016933	0.01	1.10568393732	0.617124202655	2.01	0.0855539209114
44308515	637264505	8022.0	0.552841968658	1.23424840531	CDAISMWEOUEBRE-DCLYFUHFSA-N	1.0	VCWMRQDBPZKXKG-XIDCDEPRSA-N	direct	637264505	7130.0	4.91364016933	0.01	1.10568393732	0.617124202655	2.01	0.0855539209114
44308534	637264505	9165.0	0.552841968658	1.2216371836	CDAISMWEOUEBRE-DCLYFUHFSA-N	1.0	DSCFFEYYQKSRSV-GESKJZQWSA-N	direct	637264505	12995.0	4.91364016933	0.01	1.10568393732	0.6108185918	2.01	0.0853345367109
44308535	637264505	9165.0	0.552841968658	1.2216371836	CDAISMWEOUEBRE-DCLYFUHFSA-N	1.0	DSCFFEYYQKSRSV-GESKJZQWSA-N	direct	637264505	13554.0	4.91364016933	0.01	1.10568393732	0.6108185918	2.01	0.0853345367109
44308536	637264505	9165.0	0.552841968658	1.2216371836	CDAISMWEOUEBRE-DCLYFUHFSA-N	1.0	DSCFFEYYQKSRSV-GESKJZQWSA-N	direct	637264505	7130.0	4.91364016933	0.01	1.10568393732	0.6108185918	2.01	0.0853345367109
44308537	637264505	8022.0	0.552841968658	1.2216371836	CDAISMWEOUEBRE-DCLYFUHFSA-N	1.0	VCWMRQDBPZKXKG-XIDCDEPRSA-N	direct	637264505	12995.0	4.91364016933	0.01	1.10568393732	0.6108185918	2.01	0.0853345367109
44308538	637264505	8022.0	0.552841968658	1.2216371836	CDAISMWEOUEBRE-DCLYFUHFSA-N	1.0	VCWMRQDBPZKXKG-XIDCDEPRSA-N	direct	637264505	13554.0	4.91364016933	0.01	1.10568393732	0.6108185918	2.01	0.0853345367109
44308539	637264505	8022.0	0.552841968658	1.2216371836	CDAISMWEOUEBRE-DCLYFUHFSA-N	1.0	VCWMRQDBPZKXKG-XIDCDEPRSA-N	direct	637264505	7130.0	4.91364016933	0.01	1.10568393732	0.6108185918	2.01	0.0853345367109
44308702	637264505	9165.0	0.552841968658	1.21369390603	CDAISMWEOUEBRE-DCLYFUHFSA-N	1.0	DSCFFEYYQKSRSV-GESKJZQWSA-N	direct	637264505	12995.0	4.91364016933	0.01	1.10568393732	0.606846953015	2.01	0.0851954825402
44308703	637264505	9165.0	0.552841968658	1.21369390603	CDAISMWEOUEBRE-DCLYFUHFSA-N	1.0	DSCFFEYYQKSRSV-GESKJZQWSA-N	direct	637264505	13554.0	4.91364016933	0.01	1.10568393732	0.606846953015	2.01	0.0851954825402
44308704	637264505	9165.0	0.552841968658	1.21369390603	CDAISMWEOUEBRE-DCLYFUHFSA-N	1.0	DSCFFEYYQKSRSV-GESKJZQWSA-N	direct	637264505	7130.0	4.91364016933	0.01	1.10568393732	0.606846953015	2.01	0.0851954825402
44308705	637264505	8022.0	0.552841968658	1.21369390603	CDAISMWEOUEBRE-DCLYFUHFSA-N	1.0	VCWMRQDBPZKXKG-XIDCDEPRSA-N	direct	637264505	12995.0	4.91364016933	0.01	1.10568393732	0.606846953015	2.01	0.0851954825402
44308706	637264505	8022.0	0.552841968658	1.21369390603	CDAISMWEOUEBRE-DCLYFUHFSA-N	1.0	VCWMRQDBPZKXKG-XIDCDEPRSA-N	direct	637264505	13554.0	4.91364016933	0.01	1.10568393732	0.606846953015	2.01	0.0851954825402
44308707	637264505	8022.0	0.552841968658	1.21369390603	CDAISMWEOUEBRE-DCLYFUHFSA-N	1.0	VCWMRQDBPZKXKG-XIDCDEPRSA-N	direct	637264505	7130.0	4.91364016933	0.01	1.10568393732	0.606846953015	2.01	0.0851954825402
44308630	637264505	9165.0	0.552841968658	1.21189183145	CDAISMWEOUEBRE-DCLYFUHFSA-N	1.0	DSCFFEYYQKSRSV-GESKJZQWSA-N	direct	637264505	12995.0	4.91364016933	0.01	1.10568393732	0.605945915725	2.01	0.0851638406718
44308631	637264505	9165.0	0.552841968658	1.21189183145	CDAISMWEOUEBRE-DCLYFUHFSA-N	1.0	DSCFFEYYQKSRSV-GESKJZQWSA-N	direct	637264505	13554.0	4.91364016933	0.01	1.10568393732	0.605945915725	2.01	0.0851638406718
44308632	637264505	9165.0	0.552841968658	1.21189183145	CDAISMWEOUEBRE-DCLYFUHFSA-N	1.0	DSCFFEYYQKSRSV-GESKJZQWSA-N	direct	637264505	7130.0	4.91364016933	0.01	1.10568393732	0.605945915725	2.01	0.0851638406718
44308633	637264505	8022.0	0.552841968658	1.21189183145	CDAISMWEOUEBRE-DCLYFUHFSA-N	1.0	VCWMRQDBPZKXKG-XIDCDEPRSA-N	direct	637264505	12995.0	4.91364016933	0.01	1.10568393732	0.605945915725	2.01	0.0851638406718
44308634	637264505	8022.0	0.552841968658	1.21189183145	CDAISMWEOUEBRE-DCLYFUHFSA-N	1.0	VCWMRQDBPZKXKG-XIDCDEPRSA-N	direct	637264505	13554.0	4.91364016933	0.01	1.10568393732	0.605945915725	2.01	0.0851638406718
44308635	637264505	8022.0	0.552841968658	1.21189183145	CDAISMWEOUEBRE-DCLYFUHFSA-N	1.0	VCWMRQDBPZKXKG-XIDCDEPRSA-N	direct	637264505	7130.0	4.91364016933	0.01	1.10568393732	0.605945915725	2.01	0.0851638406718
44308558	637264505	9165.0	0.552841968658	1.18572797611	CDAISMWEOUEBRE-DCLYFUHFSA-N	1.0	DSCFFEYYQKSRSV-GESKJZQWSA-N	direct	637264505	12995.0	4.91364016933	0.01	1.10568393732	0.592863988055	2.01	0.0847004155273
44308559	637264505	9165.0	0.552841968658	1.18572797611	CDAISMWEOUEBRE-DCLYFUHFSA-N	1.0	DSCFFEYYQKSRSV-GESKJZQWSA-N	direct	637264505	13554.0	4.91364016933	0.01	1.10568393732	0.592863988055	2.01	0.0847004155273
44308560	637264505	9165.0	0.552841968658	1.18572797611	CDAISMWEOUEBRE-DCLYFUHFSA-N	1.0	DSCFFEYYQKSRSV-GESKJZQWSA-N	direct	637264505	7130.0	4.91364016933	0.01	1.10568393732	0.592863988055	2.01	0.0847004155273
44308561	637264505	8022.0	0.552841968658	1.18572797611	CDAISMWEOUEBRE-DCLYFUHFSA-N	1.0	VCWMRQDBPZKXKG-XIDCDEPRSA-N	direct	637264505	12995.0	4.91364016933	0.01	1.10568393732	0.592863988055	2.01	0.0847004155273
44308562	637264505	8022.0	0.552841968658	1.18572797611	CDAISMWEOUEBRE-DCLYFUHFSA-N	1.0	VCWMRQDBPZKXKG-XIDCDEPRSA-N	direct	637264505	13554.0	4.91364016933	0.01	1.10568393732	0.592863988055	2.01	0.0847004155273
44308563	637264505	8022.0	0.552841968658	1.18572797611	CDAISMWEOUEBRE-DCLYFUHFSA-N	1.0	VCWMRQDBPZKXKG-XIDCDEPRSA-N	direct	637264505	7130.0	4.91364016933	0.01	1.10568393732	0.592863988055	2.01	0.0847004155273
44308678	637264505	9165.0	0.552841968658	1.16199831011	CDAISMWEOUEBRE-DCLYFUHFSA-N	1.0	DSCFFEYYQKSRSV-GESKJZQWSA-N	direct	637264505	12995.0	4.91364016933	0.01	1.10568393732	0.580999155055	2.01	0.0842734257139
44308679	637264505	9165.0	0.552841968658	1.16199831011	CDAISMWEOUEBRE-DCLYFUHFSA-N	1.0	DSCFFEYYQKSRSV-GESKJZQWSA-N	direct	637264505	13554.0	4.91364016933	0.01	1.10568393732	0.580999155055	2.01	0.0842734257139
44308680	637264505	9165.0	0.552841968658	1.16199831011	CDAISMWEOUEBRE-DCLYFUHFSA-N	1.0	DSCFFEYYQKSRSV-GESKJZQWSA-N	direct	637264505	7130.0	4.91364016933	0.01	1.10568393732	0.580999155055	2.01	0.0842734257139
44308681	637264505	8022.0	0.552841968658	1.16199831011	CDAISMWEOUEBRE-DCLYFUHFSA-N	1.0	VCWMRQDBPZKXKG-XIDCDEPRSA-N	direct	637264505	12995.0	4.91364016933	0.01	1.10568393732	0.580999155055	2.01	0.0842734257139
44308682	637264505	8022.0	0.552841968658	1.16199831011	CDAISMWEOUEBRE-DCLYFUHFSA-N	1.0	VCWMRQDBPZKXKG-XIDCDEPRSA-N	direct	637264505	13554.0	4.91364016933	0.01	1.10568393732	0.580999155055	2.01	0.0842734257139
44308683	637264505	8022.0	0.552841968658	1.16199831011	CDAISMWEOUEBRE-DCLYFUHFSA-N	1.0	VCWMRQDBPZKXKG-XIDCDEPRSA-N	direct	637264505	7130.0	4.91364016933	0.01	1.10568393732	0.580999155055	2.01	0.0842734257139
44308486	637264505	9165.0	0.552841968658	1.15626720971	CDAISMWEOUEBRE-DCLYFUHFSA-N	1.0	DSCFFEYYQKSRSV-GESKJZQWSA-N	direct	637264505	12995.0	4.91364016933	0.01	1.10568393732	0.578133604855	2.01	0.0841693215753
44308487	637264505	9165.0	0.552841968658	1.15626720971	CDAISMWEOUEBRE-DCLYFUHFSA-N	1.0	DSCFFEYYQKSRSV-GESKJZQWSA-N	direct	637264505	13554.0	4.91364016933	0.01	1.10568393732	0.578133604855	2.01	0.0841693215753
44308488	637264505	9165.0	0.552841968658	1.15626720971	CDAISMWEOUEBRE-DCLYFUHFSA-N	1.0	DSCFFEYYQKSRSV-GESKJZQWSA-N	direct	637264505	7130.0	4.91364016933	0.01	1.10568393732	0.578133604855	2.01	0.0841693215753
44308489	637264505	8022.0	0.552841968658	1.15626720971	CDAISMWEOUEBRE-DCLYFUHFSA-N	1.0	VCWMRQDBPZKXKG-XIDCDEPRSA-N	direct	637264505	12995.0	4.91364016933	0.01	1.10568393732	0.578133604855	2.01	0.0841693215753
44308490	637264505	8022.0	0.552841968658	1.15626720971	CDAISMWEOUEBRE-DCLYFUHFSA-N	1.0	VCWMRQDBPZKXKG-XIDCDEPRSA-N	direct	637264505	13554.0	4.91364016933	0.01	1.10568393732	0.578133604855	2.01	0.0841693215753
44308491	637264505	8022.0	0.552841968658	1.15626720971	CDAISMWEOUEBRE-DCLYFUHFSA-N	1.0	VCWMRQDBPZKXKG-XIDCDEPRSA-N	direct	637264505	7130.0	4.91364016933	0.01	1.10568393732	0.578133604855	2.01	0.0841693215753
44308726	637264505	9165.0	0.552841968658	1.10601135574	CDAISMWEOUEBRE-DCLYFUHFSA-N	1.0	DSCFFEYYQKSRSV-GESKJZQWSA-N	direct	637264505	12995.0	4.91364016933	0.01	1.10568393732	0.55300567787	2.01	0.083239444013
44308727	637264505	9165.0	0.552841968658	1.10601135574	CDAISMWEOUEBRE-DCLYFUHFSA-N	1.0	DSCFFEYYQKSRSV-GESKJZQWSA-N	direct	637264505	13554.0	4.91364016933	0.01	1.10568393732	0.55300567787	2.01	0.083239444013
44308728	637264505	9165.0	0.552841968658	1.10601135574	CDAISMWEOUEBRE-DCLYFUHFSA-N	1.0	DSCFFEYYQKSRSV-GESKJZQWSA-N	direct	637264505	7130.0	4.91364016933	0.01	1.10568393732	0.55300567787	2.01	0.083239444013
44308729	637264505	8022.0	0.552841968658	1.10601135574	CDAISMWEOUEBRE-DCLYFUHFSA-N	1.0	VCWMRQDBPZKXKG-XIDCDEPRSA-N	direct	637264505	12995.0	4.91364016933	0.01	1.10568393732	0.55300567787	2.01	0.083239444013
44308730	637264505	8022.0	0.552841968658	1.10601135574	CDAISMWEOUEBRE-DCLYFUHFSA-N	1.0	VCWMRQDBPZKXKG-XIDCDEPRSA-N	direct	637264505	13554.0	4.91364016933	0.01	1.10568393732	0.55300567787	2.01	0.083239444013
44308731	637264505	8022.0	0.552841968658	1.10601135574	CDAISMWEOUEBRE-DCLYFUHFSA-N	1.0	VCWMRQDBPZKXKG-XIDCDEPRSA-N	direct	637264505	7130.0	4.91364016933	0.01	1.10568393732	0.55300567787	2.01	0.083239444013
44308606	637264505	9165.0	0.552841968658	1.09432585814	CDAISMWEOUEBRE-DCLYFUHFSA-N	1.0	DSCFFEYYQKSRSV-GESKJZQWSA-N	direct	637264505	12995.0	4.91364016933	0.01	1.10568393732	0.54716292907	2.01	0.0830187021331
44308607	637264505	9165.0	0.552841968658	1.09432585814	CDAISMWEOUEBRE-DCLYFUHFSA-N	1.0	DSCFFEYYQKSRSV-GESKJZQWSA-N	direct	637264505	13554.0	4.91364016933	0.01	1.10568393732	0.54716292907	2.01	0.0830187021331
44308608	637264505	9165.0	0.552841968658	1.09432585814	CDAISMWEOUEBRE-DCLYFUHFSA-N	1.0	DSCFFEYYQKSRSV-GESKJZQWSA-N	direct	637264505	7130.0	4.91364016933	0.01	1.10568393732	0.54716292907	2.01	0.0830187021331
44308609	637264505	8022.0	0.552841968658	1.09432585814	CDAISMWEOUEBRE-DCLYFUHFSA-N	1.0	VCWMRQDBPZKXKG-XIDCDEPRSA-N	direct	637264505	12995.0	4.91364016933	0.01	1.10568393732	0.54716292907	2.01	0.0830187021331
44308610	637264505	8022.0	0.552841968658	1.09432585814	CDAISMWEOUEBRE-DCLYFUHFSA-N	1.0	VCWMRQDBPZKXKG-XIDCDEPRSA-N	direct	637264505	13554.0	4.91364016933	0.01	1.10568393732	0.54716292907	2.01	0.0830187021331
44308611	637264505	8022.0	0.552841968658	1.09432585814	CDAISMWEOUEBRE-DCLYFUHFSA-N	1.0	VCWMRQDBPZKXKG-XIDCDEPRSA-N	direct	637264505	7130.0	4.91364016933	0.01	1.10568393732	0.54716292907	2.01	0.0830187021331
44308774	637264505	9165.0	0.552841968658	1.08190654962	CDAISMWEOUEBRE-DCLYFUHFSA-N	1.0	DSCFFEYYQKSRSV-GESKJZQWSA-N	direct	637264505	12995.0	4.91364016933	0.01	1.10568393732	0.54095327481	2.01	0.082782151925
44308775	637264505	9165.0	0.552841968658	1.08190654962	CDAISMWEOUEBRE-DCLYFUHFSA-N	1.0	DSCFFEYYQKSRSV-GESKJZQWSA-N	direct	637264505	13554.0	4.91364016933	0.01	1.10568393732	0.54095327481	2.01	0.082782151925
44308776	637264505	9165.0	0.552841968658	1.08190654962	CDAISMWEOUEBRE-DCLYFUHFSA-N	1.0	DSCFFEYYQKSRSV-GESKJZQWSA-N	direct	637264505	7130.0	4.91364016933	0.01	1.10568393732	0.54095327481	2.01	0.082782151925
44308777	637264505	8022.0	0.552841968658	1.08190654962	CDAISMWEOUEBRE-DCLYFUHFSA-N	1.0	VCWMRQDBPZKXKG-XIDCDEPRSA-N	direct	637264505	12995.0	4.91364016933	0.01	1.10568393732	0.54095327481	2.01	0.082782151925
44308778	637264505	8022.0	0.552841968658	1.08190654962	CDAISMWEOUEBRE-DCLYFUHFSA-N	1.0	VCWMRQDBPZKXKG-XIDCDEPRSA-N	direct	637264505	13554.0	4.91364016933	0.01	1.10568393732	0.54095327481	2.01	0.082782151925
44308779	637264505	8022.0	0.552841968658	1.08190654962	CDAISMWEOUEBRE-DCLYFUHFSA-N	1.0	VCWMRQDBPZKXKG-XIDCDEPRSA-N	direct	637264505	7130.0	4.91364016933	0.01	1.10568393732	0.54095327481	2.01	0.082782151925
44308750	637264505	9165.0	0.552841968658	1.05400459969	CDAISMWEOUEBRE-DCLYFUHFSA-N	1.0	DSCFFEYYQKSRSV-GESKJZQWSA-N	direct	637264505	12995.0	4.91364016933	0.01	1.10568393732	0.527002299845	2.01	0.0822431812195
44308751	637264505	9165.0	0.552841968658	1.05400459969	CDAISMWEOUEBRE-DCLYFUHFSA-N	1.0	DSCFFEYYQKSRSV-GESKJZQWSA-N	direct	637264505	13554.0	4.91364016933	0.01	1.10568393732	0.527002299845	2.01	0.0822431812195
44308752	637264505	9165.0	0.552841968658	1.05400459969	CDAISMWEOUEBRE-DCLYFUHFSA-N	1.0	DSCFFEYYQKSRSV-GESKJZQWSA-N	direct	637264505	7130.0	4.91364016933	0.01	1.10568393732	0.527002299845	2.01	0.0822431812195
44308753	637264505	8022.0	0.552841968658	1.05400459969	CDAISMWEOUEBRE-DCLYFUHFSA-N	1.0	VCWMRQDBPZKXKG-XIDCDEPRSA-N	direct	637264505	12995.0	4.91364016933	0.01	1.10568393732	0.527002299845	2.01	0.0822431812195
44308754	637264505	8022.0	0.552841968658	1.05400459969	CDAISMWEOUEBRE-DCLYFUHFSA-N	1.0	VCWMRQDBPZKXKG-XIDCDEPRSA-N	direct	637264505	13554.0	4.91364016933	0.01	1.10568393732	0.527002299845	2.01	0.0822431812195
44308755	637264505	8022.0	0.552841968658	1.05400459969	CDAISMWEOUEBRE-DCLYFUHFSA-N	1.0	VCWMRQDBPZKXKG-XIDCDEPRSA-N	direct	637264505	7130.0	4.91364016933	0.01	1.10568393732	0.527002299845	2.01	0.0822431812195
44308798	637264505	9165.0	0.552841968658	1.02393132394	CDAISMWEOUEBRE-DCLYFUHFSA-N	1.0	DSCFFEYYQKSRSV-GESKJZQWSA-N	direct	637264505	12995.0	4.91364016933	0.01	1.10568393732	0.51196566197	2.01	0.0816501489809
44308799	637264505	9165.0	0.552841968658	1.02393132394	CDAISMWEOUEBRE-DCLYFUHFSA-N	1.0	DSCFFEYYQKSRSV-GESKJZQWSA-N	direct	637264505	13554.0	4.91364016933	0.01	1.10568393732	0.51196566197	2.01	0.0816501489809
44308800	637264505	9165.0	0.552841968658	1.02393132394	CDAISMWEOUEBRE-DCLYFUHFSA-N	1.0	DSCFFEYYQKSRSV-GESKJZQWSA-N	direct	637264505	7130.0	4.91364016933	0.01	1.10568393732	0.51196566197	2.01	0.0816501489809
44308801	637264505	8022.0	0.552841968658	1.02393132394	CDAISMWEOUEBRE-DCLYFUHFSA-N	1.0	VCWMRQDBPZKXKG-XIDCDEPRSA-N	direct	637264505	12995.0	4.91364016933	0.01	1.10568393732	0.51196566197	2.01	0.0816501489809
44308802	637264505	8022.0	0.552841968658	1.02393132394	CDAISMWEOUEBRE-DCLYFUHFSA-N	1.0	VCWMRQDBPZKXKG-XIDCDEPRSA-N	direct	637264505	13554.0	4.91364016933	0.01	1.10568393732	0.51196566197	2.01	0.0816501489809
44308803	637264505	8022.0	0.552841968658	1.02393132394	CDAISMWEOUEBRE-DCLYFUHFSA-N	1.0	VCWMRQDBPZKXKG-XIDCDEPRSA-N	direct	637264505	7130.0	4.91364016933	0.01	1.10568393732	0.51196566197	2.01	0.0816501489809
44308918	637264505	9165.0	0.552841968658	0.925581505487	CDAISMWEOUEBRE-DCLYFUHFSA-N	1.0	DSCFFEYYQKSRSV-GESKJZQWSA-N	direct	637264505	12995.0	4.91364016933	0.01	1.10568393732	0.462790752744	2.01	0.0796146410292
44308919	637264505	9165.0	0.552841968658	0.925581505487	CDAISMWEOUEBRE-DCLYFUHFSA-N	1.0	DSCFFEYYQKSRSV-GESKJZQWSA-N	direct	637264505	13554.0	4.91364016933	0.01	1.10568393732	0.462790752744	2.01	0.0796146410292
44308920	637264505	9165.0	0.552841968658	0.925581505487	CDAISMWEOUEBRE-DCLYFUHFSA-N	1.0	DSCFFEYYQKSRSV-GESKJZQWSA-N	direct	637264505	7130.0	4.91364016933	0.01	1.10568393732	0.462790752744	2.01	0.0796146410292
44308921	637264505	8022.0	0.552841968658	0.925581505487	CDAISMWEOUEBRE-DCLYFUHFSA-N	1.0	VCWMRQDBPZKXKG-XIDCDEPRSA-N	direct	637264505	12995.0	4.91364016933	0.01	1.10568393732	0.462790752744	2.01	0.0796146410292
44308922	637264505	8022.0	0.552841968658	0.925581505487	CDAISMWEOUEBRE-DCLYFUHFSA-N	1.0	VCWMRQDBPZKXKG-XIDCDEPRSA-N	direct	637264505	13554.0	4.91364016933	0.01	1.10568393732	0.462790752744	2.01	0.0796146410292
44308923	637264505	8022.0	0.552841968658	0.925581505487	CDAISMWEOUEBRE-DCLYFUHFSA-N	1.0	VCWMRQDBPZKXKG-XIDCDEPRSA-N	direct	637264505	7130.0	4.91364016933	0.01	1.10568393732	0.462790752744	2.01	0.0796146410292
44308942	637264505	9165.0	0.552841968658	0.911104848182	CDAISMWEOUEBRE-DCLYFUHFSA-N	1.0	DSCFFEYYQKSRSV-GESKJZQWSA-N	direct	637264505	12995.0	4.91364016933	0.01	1.10568393732	0.455552424091	2.01	0.0793014929688
44308943	637264505	9165.0	0.552841968658	0.911104848182	CDAISMWEOUEBRE-DCLYFUHFSA-N	1.0	DSCFFEYYQKSRSV-GESKJZQWSA-N	direct	637264505	13554.0	4.91364016933	0.01	1.10568393732	0.455552424091	2.01	0.0793014929688
44308944	637264505	9165.0	0.552841968658	0.911104848182	CDAISMWEOUEBRE-DCLYFUHFSA-N	1.0	DSCFFEYYQKSRSV-GESKJZQWSA-N	direct	637264505	7130.0	4.91364016933	0.01	1.10568393732	0.455552424091	2.01	0.0793014929688
44308945	637264505	8022.0	0.552841968658	0.911104848182	CDAISMWEOUEBRE-DCLYFUHFSA-N	1.0	VCWMRQDBPZKXKG-XIDCDEPRSA-N	direct	637264505	12995.0	4.91364016933	0.01	1.10568393732	0.455552424091	2.01	0.0793014929688
44308946	637264505	8022.0	0.552841968658	0.911104848182	CDAISMWEOUEBRE-DCLYFUHFSA-N	1.0	VCWMRQDBPZKXKG-XIDCDEPRSA-N	direct	637264505	13554.0	4.91364016933	0.01	1.10568393732	0.455552424091	2.01	0.0793014929688
44308947	637264505	8022.0	0.552841968658	0.911104848182	CDAISMWEOUEBRE-DCLYFUHFSA-N	1.0	VCWMRQDBPZKXKG-XIDCDEPRSA-N	direct	637264505	7130.0	4.91364016933	0.01	1.10568393732	0.455552424091	2.01	0.0793014929688
44308462	637264505	9165.0	0.552841968658	0.906994651799	CDAISMWEOUEBRE-DCLYFUHFSA-N	1.0	DSCFFEYYQKSRSV-GESKJZQWSA-N	direct	637264505	12995.0	4.91364016933	0.01	1.10568393732	0.4534973259	2.01	0.0792119046055
44308463	637264505	9165.0	0.552841968658	0.906994651799	CDAISMWEOUEBRE-DCLYFUHFSA-N	1.0	DSCFFEYYQKSRSV-GESKJZQWSA-N	direct	637264505	13554.0	4.91364016933	0.01	1.10568393732	0.4534973259	2.01	0.0792119046055
44308464	637264505	9165.0	0.552841968658	0.906994651799	CDAISMWEOUEBRE-DCLYFUHFSA-N	1.0	DSCFFEYYQKSRSV-GESKJZQWSA-N	direct	637264505	7130.0	4.91364016933	0.01	1.10568393732	0.4534973259	2.01	0.0792119046055
44308465	637264505	8022.0	0.552841968658	0.906994651799	CDAISMWEOUEBRE-DCLYFUHFSA-N	1.0	VCWMRQDBPZKXKG-XIDCDEPRSA-N	direct	637264505	12995.0	4.91364016933	0.01	1.10568393732	0.4534973259	2.01	0.0792119046055
44308466	637264505	8022.0	0.552841968658	0.906994651799	CDAISMWEOUEBRE-DCLYFUHFSA-N	1.0	VCWMRQDBPZKXKG-XIDCDEPRSA-N	direct	637264505	13554.0	4.91364016933	0.01	1.10568393732	0.4534973259	2.01	0.0792119046055
44308467	637264505	8022.0	0.552841968658	0.906994651799	CDAISMWEOUEBRE-DCLYFUHFSA-N	1.0	VCWMRQDBPZKXKG-XIDCDEPRSA-N	direct	637264505	7130.0	4.91364016933	0.01	1.10568393732	0.4534973259	2.01	0.0792119046055
30602011	637271070	4116.0	148.774690718	1.28513369608	CDAISMWEOUEBRE-DCLYFUHFSA-N	2.0	HEBKCHPVOIAQTA-SCDXWVJYSA-N	direct	637271070	44.0	200.0	0.01	297.549381437	0.428377898693	2.01	0.0790725161633
30602012	637271070	4116.0	148.774690718	1.28513369608	CDAISMWEOUEBRE-DCLYFUHFSA-N	2.0	HEBKCHPVOIAQTA-SCDXWVJYSA-N	direct	637271070	1847.0	200.0	0.01	297.549381437	0.428377898693	2.01	0.0790725161633
30602014	637271070	4116.0	148.774690718	1.28513369608	CDAISMWEOUEBRE-DCLYFUHFSA-N	2.0	HEBKCHPVOIAQTA-SCDXWVJYSA-N	direct	637271070	5039.0	200.0	0.01	297.549381437	0.428377898693	2.01	0.0790725161633
44308582	637264505	9165.0	0.552841968658	0.896668001458	CDAISMWEOUEBRE-DCLYFUHFSA-N	1.0	DSCFFEYYQKSRSV-GESKJZQWSA-N	direct	637264505	12995.0	4.91364016933	0.01	1.10568393732	0.448334000729	2.01	0.0789854673506
44308583	637264505	9165.0	0.552841968658	0.896668001458	CDAISMWEOUEBRE-DCLYFUHFSA-N	1.0	DSCFFEYYQKSRSV-GESKJZQWSA-N	direct	637264505	13554.0	4.91364016933	0.01	1.10568393732	0.448334000729	2.01	0.0789854673506
44308584	637264505	9165.0	0.552841968658	0.896668001458	CDAISMWEOUEBRE-DCLYFUHFSA-N	1.0	DSCFFEYYQKSRSV-GESKJZQWSA-N	direct	637264505	7130.0	4.91364016933	0.01	1.10568393732	0.448334000729	2.01	0.0789854673506
44308585	637264505	8022.0	0.552841968658	0.896668001458	CDAISMWEOUEBRE-DCLYFUHFSA-N	1.0	VCWMRQDBPZKXKG-XIDCDEPRSA-N	direct	637264505	12995.0	4.91364016933	0.01	1.10568393732	0.448334000729	2.01	0.0789854673506
44308586	637264505	8022.0	0.552841968658	0.896668001458	CDAISMWEOUEBRE-DCLYFUHFSA-N	1.0	VCWMRQDBPZKXKG-XIDCDEPRSA-N	direct	637264505	13554.0	4.91364016933	0.01	1.10568393732	0.448334000729	2.01	0.0789854673506
44308587	637264505	8022.0	0.552841968658	0.896668001458	CDAISMWEOUEBRE-DCLYFUHFSA-N	1.0	VCWMRQDBPZKXKG-XIDCDEPRSA-N	direct	637264505	7130.0	4.91364016933	0.01	1.10568393732	0.448334000729	2.01	0.0789854673506
44308822	637264505	9165.0	0.552841968658	0.868864565844	CDAISMWEOUEBRE-DCLYFUHFSA-N	1.0	DSCFFEYYQKSRSV-GESKJZQWSA-N	direct	637264505	12995.0	4.91364016933	0.01	1.10568393732	0.434432282922	2.01	0.0783659306957
44308823	637264505	9165.0	0.552841968658	0.868864565844	CDAISMWEOUEBRE-DCLYFUHFSA-N	1.0	DSCFFEYYQKSRSV-GESKJZQWSA-N	direct	637264505	13554.0	4.91364016933	0.01	1.10568393732	0.434432282922	2.01	0.0783659306957
44308824	637264505	9165.0	0.552841968658	0.868864565844	CDAISMWEOUEBRE-DCLYFUHFSA-N	1.0	DSCFFEYYQKSRSV-GESKJZQWSA-N	direct	637264505	7130.0	4.91364016933	0.01	1.10568393732	0.434432282922	2.01	0.0783659306957
44308825	637264505	8022.0	0.552841968658	0.868864565844	CDAISMWEOUEBRE-DCLYFUHFSA-N	1.0	VCWMRQDBPZKXKG-XIDCDEPRSA-N	direct	637264505	12995.0	4.91364016933	0.01	1.10568393732	0.434432282922	2.01	0.0783659306957
44308826	637264505	8022.0	0.552841968658	0.868864565844	CDAISMWEOUEBRE-DCLYFUHFSA-N	1.0	VCWMRQDBPZKXKG-XIDCDEPRSA-N	direct	637264505	13554.0	4.91364016933	0.01	1.10568393732	0.434432282922	2.01	0.0783659306957
44308827	637264505	8022.0	0.552841968658	0.868864565844	CDAISMWEOUEBRE-DCLYFUHFSA-N	1.0	VCWMRQDBPZKXKG-XIDCDEPRSA-N	direct	637264505	7130.0	4.91364016933	0.01	1.10568393732	0.434432282922	2.01	0.0783659306957
30595723	637271070	4116.0	148.774690718	1.23424840531	CDAISMWEOUEBRE-DCLYFUHFSA-N	2.0	HEBKCHPVOIAQTA-SCDXWVJYSA-N	direct	637271070	44.0	200.0	0.01	297.549381437	0.411416135103	2.01	0.0782778925278
30595724	637271070	4116.0	148.774690718	1.23424840531	CDAISMWEOUEBRE-DCLYFUHFSA-N	2.0	HEBKCHPVOIAQTA-SCDXWVJYSA-N	direct	637271070	1847.0	200.0	0.01	297.549381437	0.411416135103	2.01	0.0782778925278
30595726	637271070	4116.0	148.774690718	1.23424840531	CDAISMWEOUEBRE-DCLYFUHFSA-N	2.0	HEBKCHPVOIAQTA-SCDXWVJYSA-N	direct	637271070	5039.0	200.0	0.01	297.549381437	0.411416135103	2.01	0.0782778925278
30596771	637271070	4116.0	148.774690718	1.2216371836	CDAISMWEOUEBRE-DCLYFUHFSA-N	2.0	HEBKCHPVOIAQTA-SCDXWVJYSA-N	direct	637271070	44.0	200.0	0.01	297.549381437	0.407212394533	2.01	0.0780771661007
30596772	637271070	4116.0	148.774690718	1.2216371836	CDAISMWEOUEBRE-DCLYFUHFSA-N	2.0	HEBKCHPVOIAQTA-SCDXWVJYSA-N	direct	637271070	1847.0	200.0	0.01	297.549381437	0.407212394533	2.01	0.0780771661007
30596774	637271070	4116.0	148.774690718	1.2216371836	CDAISMWEOUEBRE-DCLYFUHFSA-N	2.0	HEBKCHPVOIAQTA-SCDXWVJYSA-N	direct	637271070	5039.0	200.0	0.01	297.549381437	0.407212394533	2.01	0.0780771661007
30604107	637271070	4116.0	148.774690718	1.21369390603	CDAISMWEOUEBRE-DCLYFUHFSA-N	2.0	HEBKCHPVOIAQTA-SCDXWVJYSA-N	direct	637271070	44.0	200.0	0.01	297.549381437	0.404564635343	2.01	0.0779499379466
30604108	637271070	4116.0	148.774690718	1.21369390603	CDAISMWEOUEBRE-DCLYFUHFSA-N	2.0	HEBKCHPVOIAQTA-SCDXWVJYSA-N	direct	637271070	1847.0	200.0	0.01	297.549381437	0.404564635343	2.01	0.0779499379466
30604110	637271070	4116.0	148.774690718	1.21369390603	CDAISMWEOUEBRE-DCLYFUHFSA-N	2.0	HEBKCHPVOIAQTA-SCDXWVJYSA-N	direct	637271070	5039.0	200.0	0.01	297.549381437	0.404564635343	2.01	0.0779499379466
30600963	637271070	4116.0	148.774690718	1.21189183145	CDAISMWEOUEBRE-DCLYFUHFSA-N	2.0	HEBKCHPVOIAQTA-SCDXWVJYSA-N	direct	637271070	44.0	200.0	0.01	297.549381437	0.403963943817	2.01	0.0779209870962
30600964	637271070	4116.0	148.774690718	1.21189183145	CDAISMWEOUEBRE-DCLYFUHFSA-N	2.0	HEBKCHPVOIAQTA-SCDXWVJYSA-N	direct	637271070	1847.0	200.0	0.01	297.549381437	0.403963943817	2.01	0.0779209870962
30600966	637271070	4116.0	148.774690718	1.21189183145	CDAISMWEOUEBRE-DCLYFUHFSA-N	2.0	HEBKCHPVOIAQTA-SCDXWVJYSA-N	direct	637271070	5039.0	200.0	0.01	297.549381437	0.403963943817	2.01	0.0779209870962
30597819	637271070	4116.0	148.774690718	1.18572797611	CDAISMWEOUEBRE-DCLYFUHFSA-N	2.0	HEBKCHPVOIAQTA-SCDXWVJYSA-N	direct	637271070	44.0	200.0	0.01	297.549381437	0.395242658703	2.01	0.0774969744586
30597820	637271070	4116.0	148.774690718	1.18572797611	CDAISMWEOUEBRE-DCLYFUHFSA-N	2.0	HEBKCHPVOIAQTA-SCDXWVJYSA-N	direct	637271070	1847.0	200.0	0.01	297.549381437	0.395242658703	2.01	0.0774969744586
30597822	637271070	4116.0	148.774690718	1.18572797611	CDAISMWEOUEBRE-DCLYFUHFSA-N	2.0	HEBKCHPVOIAQTA-SCDXWVJYSA-N	direct	637271070	5039.0	200.0	0.01	297.549381437	0.395242658703	2.01	0.0774969744586
30603059	637271070	4116.0	148.774690718	1.16199831011	CDAISMWEOUEBRE-DCLYFUHFSA-N	2.0	HEBKCHPVOIAQTA-SCDXWVJYSA-N	direct	637271070	44.0	200.0	0.01	297.549381437	0.387332770037	2.01	0.077106298469
30603060	637271070	4116.0	148.774690718	1.16199831011	CDAISMWEOUEBRE-DCLYFUHFSA-N	2.0	HEBKCHPVOIAQTA-SCDXWVJYSA-N	direct	637271070	1847.0	200.0	0.01	297.549381437	0.387332770037	2.01	0.077106298469
30603062	637271070	4116.0	148.774690718	1.16199831011	CDAISMWEOUEBRE-DCLYFUHFSA-N	2.0	HEBKCHPVOIAQTA-SCDXWVJYSA-N	direct	637271070	5039.0	200.0	0.01	297.549381437	0.387332770037	2.01	0.077106298469
44308894	637264505	9165.0	0.552841968658	0.814104715513	CDAISMWEOUEBRE-DCLYFUHFSA-N	1.0	DSCFFEYYQKSRSV-GESKJZQWSA-N	direct	637264505	12995.0	4.91364016933	0.01	1.10568393732	0.407052357757	2.01	0.0771008812171
44308895	637264505	9165.0	0.552841968658	0.814104715513	CDAISMWEOUEBRE-DCLYFUHFSA-N	1.0	DSCFFEYYQKSRSV-GESKJZQWSA-N	direct	637264505	13554.0	4.91364016933	0.01	1.10568393732	0.407052357757	2.01	0.0771008812171
44308896	637264505	9165.0	0.552841968658	0.814104715513	CDAISMWEOUEBRE-DCLYFUHFSA-N	1.0	DSCFFEYYQKSRSV-GESKJZQWSA-N	direct	637264505	7130.0	4.91364016933	0.01	1.10568393732	0.407052357757	2.01	0.0771008812171
44308897	637264505	8022.0	0.552841968658	0.814104715513	CDAISMWEOUEBRE-DCLYFUHFSA-N	1.0	VCWMRQDBPZKXKG-XIDCDEPRSA-N	direct	637264505	12995.0	4.91364016933	0.01	1.10568393732	0.407052357757	2.01	0.0771008812171
44308898	637264505	8022.0	0.552841968658	0.814104715513	CDAISMWEOUEBRE-DCLYFUHFSA-N	1.0	VCWMRQDBPZKXKG-XIDCDEPRSA-N	direct	637264505	13554.0	4.91364016933	0.01	1.10568393732	0.407052357757	2.01	0.0771008812171
44308899	637264505	8022.0	0.552841968658	0.814104715513	CDAISMWEOUEBRE-DCLYFUHFSA-N	1.0	VCWMRQDBPZKXKG-XIDCDEPRSA-N	direct	637264505	7130.0	4.91364016933	0.01	1.10568393732	0.407052357757	2.01	0.0771008812171
30594675	637271070	4116.0	148.774690718	1.15626720971	CDAISMWEOUEBRE-DCLYFUHFSA-N	2.0	HEBKCHPVOIAQTA-SCDXWVJYSA-N	direct	637271070	44.0	200.0	0.01	297.549381437	0.385422403237	2.01	0.0770110479827
30594676	637271070	4116.0	148.774690718	1.15626720971	CDAISMWEOUEBRE-DCLYFUHFSA-N	2.0	HEBKCHPVOIAQTA-SCDXWVJYSA-N	direct	637271070	1847.0	200.0	0.01	297.549381437	0.385422403237	2.01	0.0770110479827
30594678	637271070	4116.0	148.774690718	1.15626720971	CDAISMWEOUEBRE-DCLYFUHFSA-N	2.0	HEBKCHPVOIAQTA-SCDXWVJYSA-N	direct	637271070	5039.0	200.0	0.01	297.549381437	0.385422403237	2.01	0.0770110479827
30605155	637271070	4116.0	148.774690718	1.10601135574	CDAISMWEOUEBRE-DCLYFUHFSA-N	2.0	HEBKCHPVOIAQTA-SCDXWVJYSA-N	direct	637271070	44.0	200.0	0.01	297.549381437	0.368670451913	2.01	0.0761602528921
30605156	637271070	4116.0	148.774690718	1.10601135574	CDAISMWEOUEBRE-DCLYFUHFSA-N	2.0	HEBKCHPVOIAQTA-SCDXWVJYSA-N	direct	637271070	1847.0	200.0	0.01	297.549381437	0.368670451913	2.01	0.0761602528921
30605158	637271070	4116.0	148.774690718	1.10601135574	CDAISMWEOUEBRE-DCLYFUHFSA-N	2.0	HEBKCHPVOIAQTA-SCDXWVJYSA-N	direct	637271070	5039.0	200.0	0.01	297.549381437	0.368670451913	2.01	0.0761602528921
30599915	637271070	4116.0	148.774690718	1.09432585814	CDAISMWEOUEBRE-DCLYFUHFSA-N	2.0	HEBKCHPVOIAQTA-SCDXWVJYSA-N	direct	637271070	44.0	200.0	0.01	297.549381437	0.364775286047	2.01	0.075958284251
30599916	637271070	4116.0	148.774690718	1.09432585814	CDAISMWEOUEBRE-DCLYFUHFSA-N	2.0	HEBKCHPVOIAQTA-SCDXWVJYSA-N	direct	637271070	1847.0	200.0	0.01	297.549381437	0.364775286047	2.01	0.075958284251
30599918	637271070	4116.0	148.774690718	1.09432585814	CDAISMWEOUEBRE-DCLYFUHFSA-N	2.0	HEBKCHPVOIAQTA-SCDXWVJYSA-N	direct	637271070	5039.0	200.0	0.01	297.549381437	0.364775286047	2.01	0.075958284251
44409462	637266435	744.0	0.481486060122	1.28513369608	CDAISMWEOUEBRE-DCLYFUHFSA-N	1.0	VCWMRQDBPZKXKG-DXNLKLAMSA-N	direct	637266435	1974.0	0.327902142064	0.01	0.655804284129	0.64256684804	2.01	0.0758424168668
44409463	637266435	744.0	0.481486060122	1.28513369608	CDAISMWEOUEBRE-DCLYFUHFSA-N	1.0	VCWMRQDBPZKXKG-DXNLKLAMSA-N	direct	637266435	4924.0	0.327902142064	0.01	0.655804284129	0.64256684804	2.01	0.0758424168668
30607251	637271070	4116.0	148.774690718	1.08190654962	CDAISMWEOUEBRE-DCLYFUHFSA-N	2.0	HEBKCHPVOIAQTA-SCDXWVJYSA-N	direct	637271070	44.0	200.0	0.01	297.549381437	0.36063551654	2.01	0.0757418517185
30607252	637271070	4116.0	148.774690718	1.08190654962	CDAISMWEOUEBRE-DCLYFUHFSA-N	2.0	HEBKCHPVOIAQTA-SCDXWVJYSA-N	direct	637271070	1847.0	200.0	0.01	297.549381437	0.36063551654	2.01	0.0757418517185
30607254	637271070	4116.0	148.774690718	1.08190654962	CDAISMWEOUEBRE-DCLYFUHFSA-N	2.0	HEBKCHPVOIAQTA-SCDXWVJYSA-N	direct	637271070	5039.0	200.0	0.01	297.549381437	0.36063551654	2.01	0.0757418517185
30606203	637271070	4116.0	148.774690718	1.05400459969	CDAISMWEOUEBRE-DCLYFUHFSA-N	2.0	HEBKCHPVOIAQTA-SCDXWVJYSA-N	direct	637271070	44.0	200.0	0.01	297.549381437	0.351334866563	2.01	0.0752487183763
30606204	637271070	4116.0	148.774690718	1.05400459969	CDAISMWEOUEBRE-DCLYFUHFSA-N	2.0	HEBKCHPVOIAQTA-SCDXWVJYSA-N	direct	637271070	1847.0	200.0	0.01	297.549381437	0.351334866563	2.01	0.0752487183763
30606206	637271070	4116.0	148.774690718	1.05400459969	CDAISMWEOUEBRE-DCLYFUHFSA-N	2.0	HEBKCHPVOIAQTA-SCDXWVJYSA-N	direct	637271070	5039.0	200.0	0.01	297.549381437	0.351334866563	2.01	0.0752487183763
44409438	637266435	744.0	0.481486060122	1.23424840531	CDAISMWEOUEBRE-DCLYFUHFSA-N	1.0	VCWMRQDBPZKXKG-DXNLKLAMSA-N	direct	637266435	1974.0	0.327902142064	0.01	0.655804284129	0.617124202655	2.01	0.0750802534762
44409439	637266435	744.0	0.481486060122	1.23424840531	CDAISMWEOUEBRE-DCLYFUHFSA-N	1.0	VCWMRQDBPZKXKG-DXNLKLAMSA-N	direct	637266435	4924.0	0.327902142064	0.01	0.655804284129	0.617124202655	2.01	0.0750802534762
44409442	637266435	744.0	0.481486060122	1.2216371836	CDAISMWEOUEBRE-DCLYFUHFSA-N	1.0	VCWMRQDBPZKXKG-DXNLKLAMSA-N	direct	637266435	1974.0	0.327902142064	0.01	0.655804284129	0.6108185918	2.01	0.0748877266907
44409443	637266435	744.0	0.481486060122	1.2216371836	CDAISMWEOUEBRE-DCLYFUHFSA-N	1.0	VCWMRQDBPZKXKG-DXNLKLAMSA-N	direct	637266435	4924.0	0.327902142064	0.01	0.655804284129	0.6108185918	2.01	0.0748877266907
44409470	637266435	744.0	0.481486060122	1.21369390603	CDAISMWEOUEBRE-DCLYFUHFSA-N	1.0	VCWMRQDBPZKXKG-DXNLKLAMSA-N	direct	637266435	1974.0	0.327902142064	0.01	0.655804284129	0.606846953015	2.01	0.0747656957858
44409471	637266435	744.0	0.481486060122	1.21369390603	CDAISMWEOUEBRE-DCLYFUHFSA-N	1.0	VCWMRQDBPZKXKG-DXNLKLAMSA-N	direct	637266435	4924.0	0.327902142064	0.01	0.655804284129	0.606846953015	2.01	0.0747656957858
44409458	637266435	744.0	0.481486060122	1.21189183145	CDAISMWEOUEBRE-DCLYFUHFSA-N	1.0	VCWMRQDBPZKXKG-DXNLKLAMSA-N	direct	637266435	1974.0	0.327902142064	0.01	0.655804284129	0.605945915725	2.01	0.0747379275728
44409459	637266435	744.0	0.481486060122	1.21189183145	CDAISMWEOUEBRE-DCLYFUHFSA-N	1.0	VCWMRQDBPZKXKG-DXNLKLAMSA-N	direct	637266435	4924.0	0.327902142064	0.01	0.655804284129	0.605945915725	2.01	0.0747379275728
44308846	637264505	9165.0	0.552841968658	0.718162807223	CDAISMWEOUEBRE-DCLYFUHFSA-N	1.0	DSCFFEYYQKSRSV-GESKJZQWSA-N	direct	637264505	12995.0	4.91364016933	0.01	1.10568393732	0.359081403611	2.01	0.0747214002277
44308847	637264505	9165.0	0.552841968658	0.718162807223	CDAISMWEOUEBRE-DCLYFUHFSA-N	1.0	DSCFFEYYQKSRSV-GESKJZQWSA-N	direct	637264505	13554.0	4.91364016933	0.01	1.10568393732	0.359081403611	2.01	0.0747214002277
44308848	637264505	9165.0	0.552841968658	0.718162807223	CDAISMWEOUEBRE-DCLYFUHFSA-N	1.0	DSCFFEYYQKSRSV-GESKJZQWSA-N	direct	637264505	7130.0	4.91364016933	0.01	1.10568393732	0.359081403611	2.01	0.0747214002277
44308849	637264505	8022.0	0.552841968658	0.718162807223	CDAISMWEOUEBRE-DCLYFUHFSA-N	1.0	VCWMRQDBPZKXKG-XIDCDEPRSA-N	direct	637264505	12995.0	4.91364016933	0.01	1.10568393732	0.359081403611	2.01	0.0747214002277
44308850	637264505	8022.0	0.552841968658	0.718162807223	CDAISMWEOUEBRE-DCLYFUHFSA-N	1.0	VCWMRQDBPZKXKG-XIDCDEPRSA-N	direct	637264505	13554.0	4.91364016933	0.01	1.10568393732	0.359081403611	2.01	0.0747214002277
44308851	637264505	8022.0	0.552841968658	0.718162807223	CDAISMWEOUEBRE-DCLYFUHFSA-N	1.0	VCWMRQDBPZKXKG-XIDCDEPRSA-N	direct	637264505	7130.0	4.91364016933	0.01	1.10568393732	0.359081403611	2.01	0.0747214002277
30608299	637271070	4116.0	148.774690718	1.02393132394	CDAISMWEOUEBRE-DCLYFUHFSA-N	2.0	HEBKCHPVOIAQTA-SCDXWVJYSA-N	direct	637271070	44.0	200.0	0.01	297.549381437	0.341310441313	2.01	0.0747061212242
30608300	637271070	4116.0	148.774690718	1.02393132394	CDAISMWEOUEBRE-DCLYFUHFSA-N	2.0	HEBKCHPVOIAQTA-SCDXWVJYSA-N	direct	637271070	1847.0	200.0	0.01	297.549381437	0.341310441313	2.01	0.0747061212242
30608302	637271070	4116.0	148.774690718	1.02393132394	CDAISMWEOUEBRE-DCLYFUHFSA-N	2.0	HEBKCHPVOIAQTA-SCDXWVJYSA-N	direct	637271070	5039.0	200.0	0.01	297.549381437	0.341310441313	2.01	0.0747061212242
44409446	637266435	744.0	0.481486060122	1.18572797611	CDAISMWEOUEBRE-DCLYFUHFSA-N	1.0	VCWMRQDBPZKXKG-DXNLKLAMSA-N	direct	637266435	1974.0	0.327902142064	0.01	0.655804284129	0.592863988055	2.01	0.0743312357819
44409447	637266435	744.0	0.481486060122	1.18572797611	CDAISMWEOUEBRE-DCLYFUHFSA-N	1.0	VCWMRQDBPZKXKG-DXNLKLAMSA-N	direct	637266435	4924.0	0.327902142064	0.01	0.655804284129	0.592863988055	2.01	0.0743312357819
44308870	637264505	9165.0	0.552841968658	0.693415557232	CDAISMWEOUEBRE-DCLYFUHFSA-N	1.0	DSCFFEYYQKSRSV-GESKJZQWSA-N	direct	637264505	12995.0	4.91364016933	0.01	1.10568393732	0.346707778616	2.01	0.0740692026471
44308871	637264505	9165.0	0.552841968658	0.693415557232	CDAISMWEOUEBRE-DCLYFUHFSA-N	1.0	DSCFFEYYQKSRSV-GESKJZQWSA-N	direct	637264505	13554.0	4.91364016933	0.01	1.10568393732	0.346707778616	2.01	0.0740692026471
44308872	637264505	9165.0	0.552841968658	0.693415557232	CDAISMWEOUEBRE-DCLYFUHFSA-N	1.0	DSCFFEYYQKSRSV-GESKJZQWSA-N	direct	637264505	7130.0	4.91364016933	0.01	1.10568393732	0.346707778616	2.01	0.0740692026471
44308873	637264505	8022.0	0.552841968658	0.693415557232	CDAISMWEOUEBRE-DCLYFUHFSA-N	1.0	VCWMRQDBPZKXKG-XIDCDEPRSA-N	direct	637264505	12995.0	4.91364016933	0.01	1.10568393732	0.346707778616	2.01	0.0740692026471
44308874	637264505	8022.0	0.552841968658	0.693415557232	CDAISMWEOUEBRE-DCLYFUHFSA-N	1.0	VCWMRQDBPZKXKG-XIDCDEPRSA-N	direct	637264505	13554.0	4.91364016933	0.01	1.10568393732	0.346707778616	2.01	0.0740692026471
44308875	637264505	8022.0	0.552841968658	0.693415557232	CDAISMWEOUEBRE-DCLYFUHFSA-N	1.0	VCWMRQDBPZKXKG-XIDCDEPRSA-N	direct	637264505	7130.0	4.91364016933	0.01	1.10568393732	0.346707778616	2.01	0.0740692026471
44409466	637266435	744.0	0.481486060122	1.16199831011	CDAISMWEOUEBRE-DCLYFUHFSA-N	1.0	VCWMRQDBPZKXKG-DXNLKLAMSA-N	direct	637266435	1974.0	0.327902142064	0.01	0.655804284129	0.580999155055	2.01	0.0739565188423
44409467	637266435	744.0	0.481486060122	1.16199831011	CDAISMWEOUEBRE-DCLYFUHFSA-N	1.0	VCWMRQDBPZKXKG-DXNLKLAMSA-N	direct	637266435	4924.0	0.327902142064	0.01	0.655804284129	0.580999155055	2.01	0.0739565188423
44409434	637266435	744.0	0.481486060122	1.15626720971	CDAISMWEOUEBRE-DCLYFUHFSA-N	1.0	VCWMRQDBPZKXKG-DXNLKLAMSA-N	direct	637266435	1974.0	0.327902142064	0.01	0.655804284129	0.578133604855	2.01	0.0738651593227
44409435	637266435	744.0	0.481486060122	1.15626720971	CDAISMWEOUEBRE-DCLYFUHFSA-N	1.0	VCWMRQDBPZKXKG-DXNLKLAMSA-N	direct	637266435	4924.0	0.327902142064	0.01	0.655804284129	0.578133604855	2.01	0.0738651593227
23076807	637271099	4116.0	111.100179498	1.28513369608	CDAISMWEOUEBRE-DCLYFUHFSA-N	2.0	HEBKCHPVOIAQTA-SCDXWVJYSA-N	direct	637271099	15767.0	200.0	0.01	222.200358995	0.428377898693	2.01	0.0735058636767
23076808	637271099	4116.0	111.100179498	1.28513369608	CDAISMWEOUEBRE-DCLYFUHFSA-N	2.0	HEBKCHPVOIAQTA-SCDXWVJYSA-N	direct	637271099	14067.0	200.0	0.01	222.200358995	0.428377898693	2.01	0.0735058636767
23076809	637271099	4116.0	111.100179498	1.28513369608	CDAISMWEOUEBRE-DCLYFUHFSA-N	2.0	HEBKCHPVOIAQTA-SCDXWVJYSA-N	direct	637271099	13138.0	200.0	0.01	222.200358995	0.428377898693	2.01	0.0735058636767
23076810	637271099	4116.0	111.100179498	1.28513369608	CDAISMWEOUEBRE-DCLYFUHFSA-N	2.0	HEBKCHPVOIAQTA-SCDXWVJYSA-N	direct	637271099	12828.0	200.0	0.01	222.200358995	0.428377898693	2.01	0.0735058636767
23076811	637271099	4116.0	111.100179498	1.28513369608	CDAISMWEOUEBRE-DCLYFUHFSA-N	2.0	HEBKCHPVOIAQTA-SCDXWVJYSA-N	direct	637271099	13372.0	200.0	0.01	222.200358995	0.428377898693	2.01	0.0735058636767
23076812	637271099	4116.0	111.100179498	1.28513369608	CDAISMWEOUEBRE-DCLYFUHFSA-N	2.0	HEBKCHPVOIAQTA-SCDXWVJYSA-N	direct	637271099	16940.0	200.0	0.01	222.200358995	0.428377898693	2.01	0.0735058636767
23076813	637271099	4116.0	111.100179498	1.28513369608	CDAISMWEOUEBRE-DCLYFUHFSA-N	2.0	HEBKCHPVOIAQTA-SCDXWVJYSA-N	direct	637271099	383.0	200.0	0.01	222.200358995	0.428377898693	2.01	0.0735058636767
23076814	637271099	4116.0	111.100179498	1.28513369608	CDAISMWEOUEBRE-DCLYFUHFSA-N	2.0	HEBKCHPVOIAQTA-SCDXWVJYSA-N	direct	637271099	13668.0	200.0	0.01	222.200358995	0.428377898693	2.01	0.0735058636767
23076815	637271099	4116.0	111.100179498	1.28513369608	CDAISMWEOUEBRE-DCLYFUHFSA-N	2.0	HEBKCHPVOIAQTA-SCDXWVJYSA-N	direct	637271099	13125.0	200.0	0.01	222.200358995	0.428377898693	2.01	0.0735058636767
23076816	637271099	4116.0	111.100179498	1.28513369608	CDAISMWEOUEBRE-DCLYFUHFSA-N	2.0	HEBKCHPVOIAQTA-SCDXWVJYSA-N	direct	637271099	13885.0	200.0	0.01	222.200358995	0.428377898693	2.01	0.0735058636767
44409474	637266435	744.0	0.481486060122	1.10601135574	CDAISMWEOUEBRE-DCLYFUHFSA-N	1.0	VCWMRQDBPZKXKG-DXNLKLAMSA-N	direct	637266435	1974.0	0.327902142064	0.01	0.655804284129	0.55300567787	2.01	0.0730491190718
44409475	637266435	744.0	0.481486060122	1.10601135574	CDAISMWEOUEBRE-DCLYFUHFSA-N	1.0	VCWMRQDBPZKXKG-DXNLKLAMSA-N	direct	637266435	4924.0	0.327902142064	0.01	0.655804284129	0.55300567787	2.01	0.0730491190718
44409454	637266435	744.0	0.481486060122	1.09432585814	CDAISMWEOUEBRE-DCLYFUHFSA-N	1.0	VCWMRQDBPZKXKG-DXNLKLAMSA-N	direct	637266435	1974.0	0.327902142064	0.01	0.655804284129	0.54716292907	2.01	0.0728554008165
44409455	637266435	744.0	0.481486060122	1.09432585814	CDAISMWEOUEBRE-DCLYFUHFSA-N	1.0	VCWMRQDBPZKXKG-DXNLKLAMSA-N	direct	637266435	4924.0	0.327902142064	0.01	0.655804284129	0.54716292907	2.01	0.0728554008165
30613539	637271070	4116.0	148.774690718	0.925581505487	CDAISMWEOUEBRE-DCLYFUHFSA-N	2.0	HEBKCHPVOIAQTA-SCDXWVJYSA-N	direct	637271070	44.0	200.0	0.01	297.549381437	0.308527168496	2.01	0.0728437253108
30613540	637271070	4116.0	148.774690718	0.925581505487	CDAISMWEOUEBRE-DCLYFUHFSA-N	2.0	HEBKCHPVOIAQTA-SCDXWVJYSA-N	direct	637271070	1847.0	200.0	0.01	297.549381437	0.308527168496	2.01	0.0728437253108
30613542	637271070	4116.0	148.774690718	0.925581505487	CDAISMWEOUEBRE-DCLYFUHFSA-N	2.0	HEBKCHPVOIAQTA-SCDXWVJYSA-N	direct	637271070	5039.0	200.0	0.01	297.549381437	0.308527168496	2.01	0.0728437253108
23076417	637271099	4116.0	111.100179498	1.23424840531	CDAISMWEOUEBRE-DCLYFUHFSA-N	2.0	HEBKCHPVOIAQTA-SCDXWVJYSA-N	direct	637271099	15767.0	200.0	0.01	222.200358995	0.411416135103	2.01	0.0727671810161
23076418	637271099	4116.0	111.100179498	1.23424840531	CDAISMWEOUEBRE-DCLYFUHFSA-N	2.0	HEBKCHPVOIAQTA-SCDXWVJYSA-N	direct	637271099	14067.0	200.0	0.01	222.200358995	0.411416135103	2.01	0.0727671810161
23076419	637271099	4116.0	111.100179498	1.23424840531	CDAISMWEOUEBRE-DCLYFUHFSA-N	2.0	HEBKCHPVOIAQTA-SCDXWVJYSA-N	direct	637271099	13138.0	200.0	0.01	222.200358995	0.411416135103	2.01	0.0727671810161
23076420	637271099	4116.0	111.100179498	1.23424840531	CDAISMWEOUEBRE-DCLYFUHFSA-N	2.0	HEBKCHPVOIAQTA-SCDXWVJYSA-N	direct	637271099	12828.0	200.0	0.01	222.200358995	0.411416135103	2.01	0.0727671810161
23076421	637271099	4116.0	111.100179498	1.23424840531	CDAISMWEOUEBRE-DCLYFUHFSA-N	2.0	HEBKCHPVOIAQTA-SCDXWVJYSA-N	direct	637271099	13372.0	200.0	0.01	222.200358995	0.411416135103	2.01	0.0727671810161
23076422	637271099	4116.0	111.100179498	1.23424840531	CDAISMWEOUEBRE-DCLYFUHFSA-N	2.0	HEBKCHPVOIAQTA-SCDXWVJYSA-N	direct	637271099	16940.0	200.0	0.01	222.200358995	0.411416135103	2.01	0.0727671810161
23076423	637271099	4116.0	111.100179498	1.23424840531	CDAISMWEOUEBRE-DCLYFUHFSA-N	2.0	HEBKCHPVOIAQTA-SCDXWVJYSA-N	direct	637271099	383.0	200.0	0.01	222.200358995	0.411416135103	2.01	0.0727671810161
23076424	637271099	4116.0	111.100179498	1.23424840531	CDAISMWEOUEBRE-DCLYFUHFSA-N	2.0	HEBKCHPVOIAQTA-SCDXWVJYSA-N	direct	637271099	13668.0	200.0	0.01	222.200358995	0.411416135103	2.01	0.0727671810161
23076425	637271099	4116.0	111.100179498	1.23424840531	CDAISMWEOUEBRE-DCLYFUHFSA-N	2.0	HEBKCHPVOIAQTA-SCDXWVJYSA-N	direct	637271099	13125.0	200.0	0.01	222.200358995	0.411416135103	2.01	0.0727671810161
23076426	637271099	4116.0	111.100179498	1.23424840531	CDAISMWEOUEBRE-DCLYFUHFSA-N	2.0	HEBKCHPVOIAQTA-SCDXWVJYSA-N	direct	637271099	13885.0	200.0	0.01	222.200358995	0.411416135103	2.01	0.0727671810161
29855611	637270575	4116.0	106.552841969	1.28513369608	CDAISMWEOUEBRE-DCLYFUHFSA-N	2.0	HEBKCHPVOIAQTA-SCDXWVJYSA-N	direct	637270575	6131.0	200.0	0.01	213.105683937	0.428377898693	2.01	0.0727418855199
44409482	637266435	744.0	0.481486060122	1.08190654962	CDAISMWEOUEBRE-DCLYFUHFSA-N	1.0	VCWMRQDBPZKXKG-DXNLKLAMSA-N	direct	637266435	1974.0	0.327902142064	0.01	0.655804284129	0.54095327481	2.01	0.0726478095174
44409483	637266435	744.0	0.481486060122	1.08190654962	CDAISMWEOUEBRE-DCLYFUHFSA-N	1.0	VCWMRQDBPZKXKG-DXNLKLAMSA-N	direct	637266435	4924.0	0.327902142064	0.01	0.655804284129	0.54095327481	2.01	0.0726478095174
23076482	637271099	4116.0	111.100179498	1.2216371836	CDAISMWEOUEBRE-DCLYFUHFSA-N	2.0	HEBKCHPVOIAQTA-SCDXWVJYSA-N	direct	637271099	15767.0	200.0	0.01	222.200358995	0.407212394533	2.01	0.0725805855957
23076483	637271099	4116.0	111.100179498	1.2216371836	CDAISMWEOUEBRE-DCLYFUHFSA-N	2.0	HEBKCHPVOIAQTA-SCDXWVJYSA-N	direct	637271099	14067.0	200.0	0.01	222.200358995	0.407212394533	2.01	0.0725805855957
23076484	637271099	4116.0	111.100179498	1.2216371836	CDAISMWEOUEBRE-DCLYFUHFSA-N	2.0	HEBKCHPVOIAQTA-SCDXWVJYSA-N	direct	637271099	13138.0	200.0	0.01	222.200358995	0.407212394533	2.01	0.0725805855957
23076485	637271099	4116.0	111.100179498	1.2216371836	CDAISMWEOUEBRE-DCLYFUHFSA-N	2.0	HEBKCHPVOIAQTA-SCDXWVJYSA-N	direct	637271099	12828.0	200.0	0.01	222.200358995	0.407212394533	2.01	0.0725805855957
23076486	637271099	4116.0	111.100179498	1.2216371836	CDAISMWEOUEBRE-DCLYFUHFSA-N	2.0	HEBKCHPVOIAQTA-SCDXWVJYSA-N	direct	637271099	13372.0	200.0	0.01	222.200358995	0.407212394533	2.01	0.0725805855957
23076487	637271099	4116.0	111.100179498	1.2216371836	CDAISMWEOUEBRE-DCLYFUHFSA-N	2.0	HEBKCHPVOIAQTA-SCDXWVJYSA-N	direct	637271099	16940.0	200.0	0.01	222.200358995	0.407212394533	2.01	0.0725805855957
23076488	637271099	4116.0	111.100179498	1.2216371836	CDAISMWEOUEBRE-DCLYFUHFSA-N	2.0	HEBKCHPVOIAQTA-SCDXWVJYSA-N	direct	637271099	383.0	200.0	0.01	222.200358995	0.407212394533	2.01	0.0725805855957
23076489	637271099	4116.0	111.100179498	1.2216371836	CDAISMWEOUEBRE-DCLYFUHFSA-N	2.0	HEBKCHPVOIAQTA-SCDXWVJYSA-N	direct	637271099	13668.0	200.0	0.01	222.200358995	0.407212394533	2.01	0.0725805855957
23076490	637271099	4116.0	111.100179498	1.2216371836	CDAISMWEOUEBRE-DCLYFUHFSA-N	2.0	HEBKCHPVOIAQTA-SCDXWVJYSA-N	direct	637271099	13125.0	200.0	0.01	222.200358995	0.407212394533	2.01	0.0725805855957
23076491	637271099	4116.0	111.100179498	1.2216371836	CDAISMWEOUEBRE-DCLYFUHFSA-N	2.0	HEBKCHPVOIAQTA-SCDXWVJYSA-N	direct	637271099	13885.0	200.0	0.01	222.200358995	0.407212394533	2.01	0.0725805855957
30614587	637271070	4116.0	148.774690718	0.911104848182	CDAISMWEOUEBRE-DCLYFUHFSA-N	2.0	HEBKCHPVOIAQTA-SCDXWVJYSA-N	direct	637271070	44.0	200.0	0.01	297.549381437	0.303701616061	2.01	0.0725572092755
30614588	637271070	4116.0	148.774690718	0.911104848182	CDAISMWEOUEBRE-DCLYFUHFSA-N	2.0	HEBKCHPVOIAQTA-SCDXWVJYSA-N	direct	637271070	1847.0	200.0	0.01	297.549381437	0.303701616061	2.01	0.0725572092755
30614590	637271070	4116.0	148.774690718	0.911104848182	CDAISMWEOUEBRE-DCLYFUHFSA-N	2.0	HEBKCHPVOIAQTA-SCDXWVJYSA-N	direct	637271070	5039.0	200.0	0.01	297.549381437	0.303701616061	2.01	0.0725572092755
30593627	637271070	4116.0	148.774690718	0.906994651799	CDAISMWEOUEBRE-DCLYFUHFSA-N	2.0	HEBKCHPVOIAQTA-SCDXWVJYSA-N	direct	637271070	44.0	200.0	0.01	297.549381437	0.3023315506	2.01	0.0724752400542
30593628	637271070	4116.0	148.774690718	0.906994651799	CDAISMWEOUEBRE-DCLYFUHFSA-N	2.0	HEBKCHPVOIAQTA-SCDXWVJYSA-N	direct	637271070	1847.0	200.0	0.01	297.549381437	0.3023315506	2.01	0.0724752400542
30593630	637271070	4116.0	148.774690718	0.906994651799	CDAISMWEOUEBRE-DCLYFUHFSA-N	2.0	HEBKCHPVOIAQTA-SCDXWVJYSA-N	direct	637271070	5039.0	200.0	0.01	297.549381437	0.3023315506	2.01	0.0724752400542
23076937	637271099	4116.0	111.100179498	1.21369390603	CDAISMWEOUEBRE-DCLYFUHFSA-N	2.0	HEBKCHPVOIAQTA-SCDXWVJYSA-N	direct	637271099	15767.0	200.0	0.01	222.200358995	0.404564635343	2.01	0.072462314219
23076938	637271099	4116.0	111.100179498	1.21369390603	CDAISMWEOUEBRE-DCLYFUHFSA-N	2.0	HEBKCHPVOIAQTA-SCDXWVJYSA-N	direct	637271099	14067.0	200.0	0.01	222.200358995	0.404564635343	2.01	0.072462314219
23076939	637271099	4116.0	111.100179498	1.21369390603	CDAISMWEOUEBRE-DCLYFUHFSA-N	2.0	HEBKCHPVOIAQTA-SCDXWVJYSA-N	direct	637271099	13138.0	200.0	0.01	222.200358995	0.404564635343	2.01	0.072462314219
23076940	637271099	4116.0	111.100179498	1.21369390603	CDAISMWEOUEBRE-DCLYFUHFSA-N	2.0	HEBKCHPVOIAQTA-SCDXWVJYSA-N	direct	637271099	12828.0	200.0	0.01	222.200358995	0.404564635343	2.01	0.072462314219
23076941	637271099	4116.0	111.100179498	1.21369390603	CDAISMWEOUEBRE-DCLYFUHFSA-N	2.0	HEBKCHPVOIAQTA-SCDXWVJYSA-N	direct	637271099	13372.0	200.0	0.01	222.200358995	0.404564635343	2.01	0.072462314219
23076942	637271099	4116.0	111.100179498	1.21369390603	CDAISMWEOUEBRE-DCLYFUHFSA-N	2.0	HEBKCHPVOIAQTA-SCDXWVJYSA-N	direct	637271099	16940.0	200.0	0.01	222.200358995	0.404564635343	2.01	0.072462314219
23076943	637271099	4116.0	111.100179498	1.21369390603	CDAISMWEOUEBRE-DCLYFUHFSA-N	2.0	HEBKCHPVOIAQTA-SCDXWVJYSA-N	direct	637271099	383.0	200.0	0.01	222.200358995	0.404564635343	2.01	0.072462314219
23076944	637271099	4116.0	111.100179498	1.21369390603	CDAISMWEOUEBRE-DCLYFUHFSA-N	2.0	HEBKCHPVOIAQTA-SCDXWVJYSA-N	direct	637271099	13668.0	200.0	0.01	222.200358995	0.404564635343	2.01	0.072462314219
23076945	637271099	4116.0	111.100179498	1.21369390603	CDAISMWEOUEBRE-DCLYFUHFSA-N	2.0	HEBKCHPVOIAQTA-SCDXWVJYSA-N	direct	637271099	13125.0	200.0	0.01	222.200358995	0.404564635343	2.01	0.072462314219
23076946	637271099	4116.0	111.100179498	1.21369390603	CDAISMWEOUEBRE-DCLYFUHFSA-N	2.0	HEBKCHPVOIAQTA-SCDXWVJYSA-N	direct	637271099	13885.0	200.0	0.01	222.200358995	0.404564635343	2.01	0.072462314219
23076742	637271099	4116.0	111.100179498	1.21189183145	CDAISMWEOUEBRE-DCLYFUHFSA-N	2.0	HEBKCHPVOIAQTA-SCDXWVJYSA-N	direct	637271099	15767.0	200.0	0.01	222.200358995	0.403963943817	2.01	0.0724354014891
23076743	637271099	4116.0	111.100179498	1.21189183145	CDAISMWEOUEBRE-DCLYFUHFSA-N	2.0	HEBKCHPVOIAQTA-SCDXWVJYSA-N	direct	637271099	14067.0	200.0	0.01	222.200358995	0.403963943817	2.01	0.0724354014891
23076744	637271099	4116.0	111.100179498	1.21189183145	CDAISMWEOUEBRE-DCLYFUHFSA-N	2.0	HEBKCHPVOIAQTA-SCDXWVJYSA-N	direct	637271099	13138.0	200.0	0.01	222.200358995	0.403963943817	2.01	0.0724354014891
23076745	637271099	4116.0	111.100179498	1.21189183145	CDAISMWEOUEBRE-DCLYFUHFSA-N	2.0	HEBKCHPVOIAQTA-SCDXWVJYSA-N	direct	637271099	12828.0	200.0	0.01	222.200358995	0.403963943817	2.01	0.0724354014891
23076746	637271099	4116.0	111.100179498	1.21189183145	CDAISMWEOUEBRE-DCLYFUHFSA-N	2.0	HEBKCHPVOIAQTA-SCDXWVJYSA-N	direct	637271099	13372.0	200.0	0.01	222.200358995	0.403963943817	2.01	0.0724354014891
23076747	637271099	4116.0	111.100179498	1.21189183145	CDAISMWEOUEBRE-DCLYFUHFSA-N	2.0	HEBKCHPVOIAQTA-SCDXWVJYSA-N	direct	637271099	16940.0	200.0	0.01	222.200358995	0.403963943817	2.01	0.0724354014891
23076748	637271099	4116.0	111.100179498	1.21189183145	CDAISMWEOUEBRE-DCLYFUHFSA-N	2.0	HEBKCHPVOIAQTA-SCDXWVJYSA-N	direct	637271099	383.0	200.0	0.01	222.200358995	0.403963943817	2.01	0.0724354014891
23076749	637271099	4116.0	111.100179498	1.21189183145	CDAISMWEOUEBRE-DCLYFUHFSA-N	2.0	HEBKCHPVOIAQTA-SCDXWVJYSA-N	direct	637271099	13668.0	200.0	0.01	222.200358995	0.403963943817	2.01	0.0724354014891
23076750	637271099	4116.0	111.100179498	1.21189183145	CDAISMWEOUEBRE-DCLYFUHFSA-N	2.0	HEBKCHPVOIAQTA-SCDXWVJYSA-N	direct	637271099	13125.0	200.0	0.01	222.200358995	0.403963943817	2.01	0.0724354014891
23076751	637271099	4116.0	111.100179498	1.21189183145	CDAISMWEOUEBRE-DCLYFUHFSA-N	2.0	HEBKCHPVOIAQTA-SCDXWVJYSA-N	direct	637271099	13885.0	200.0	0.01	222.200358995	0.403963943817	2.01	0.0724354014891
30598867	637271070	4116.0	148.774690718	0.896668001458	CDAISMWEOUEBRE-DCLYFUHFSA-N	2.0	HEBKCHPVOIAQTA-SCDXWVJYSA-N	direct	637271070	44.0	200.0	0.01	297.549381437	0.298889333819	2.01	0.0722680604076
30598868	637271070	4116.0	148.774690718	0.896668001458	CDAISMWEOUEBRE-DCLYFUHFSA-N	2.0	HEBKCHPVOIAQTA-SCDXWVJYSA-N	direct	637271070	1847.0	200.0	0.01	297.549381437	0.298889333819	2.01	0.0722680604076
30598870	637271070	4116.0	148.774690718	0.896668001458	CDAISMWEOUEBRE-DCLYFUHFSA-N	2.0	HEBKCHPVOIAQTA-SCDXWVJYSA-N	direct	637271070	5039.0	200.0	0.01	297.549381437	0.298889333819	2.01	0.0722680604076
44409478	637266435	744.0	0.481486060122	1.05400459969	CDAISMWEOUEBRE-DCLYFUHFSA-N	1.0	VCWMRQDBPZKXKG-DXNLKLAMSA-N	direct	637266435	1974.0	0.327902142064	0.01	0.655804284129	0.527002299845	2.01	0.0721748205912
44409479	637266435	744.0	0.481486060122	1.05400459969	CDAISMWEOUEBRE-DCLYFUHFSA-N	1.0	VCWMRQDBPZKXKG-DXNLKLAMSA-N	direct	637266435	4924.0	0.327902142064	0.01	0.655804284129	0.527002299845	2.01	0.0721748205912
23076547	637271099	4116.0	111.100179498	1.18572797611	CDAISMWEOUEBRE-DCLYFUHFSA-N	2.0	HEBKCHPVOIAQTA-SCDXWVJYSA-N	direct	637271099	15767.0	200.0	0.01	222.200358995	0.395242658703	2.01	0.0720412390589
23076548	637271099	4116.0	111.100179498	1.18572797611	CDAISMWEOUEBRE-DCLYFUHFSA-N	2.0	HEBKCHPVOIAQTA-SCDXWVJYSA-N	direct	637271099	14067.0	200.0	0.01	222.200358995	0.395242658703	2.01	0.0720412390589
23076549	637271099	4116.0	111.100179498	1.18572797611	CDAISMWEOUEBRE-DCLYFUHFSA-N	2.0	HEBKCHPVOIAQTA-SCDXWVJYSA-N	direct	637271099	13138.0	200.0	0.01	222.200358995	0.395242658703	2.01	0.0720412390589
23076550	637271099	4116.0	111.100179498	1.18572797611	CDAISMWEOUEBRE-DCLYFUHFSA-N	2.0	HEBKCHPVOIAQTA-SCDXWVJYSA-N	direct	637271099	12828.0	200.0	0.01	222.200358995	0.395242658703	2.01	0.0720412390589
23076551	637271099	4116.0	111.100179498	1.18572797611	CDAISMWEOUEBRE-DCLYFUHFSA-N	2.0	HEBKCHPVOIAQTA-SCDXWVJYSA-N	direct	637271099	13372.0	200.0	0.01	222.200358995	0.395242658703	2.01	0.0720412390589
23076552	637271099	4116.0	111.100179498	1.18572797611	CDAISMWEOUEBRE-DCLYFUHFSA-N	2.0	HEBKCHPVOIAQTA-SCDXWVJYSA-N	direct	637271099	16940.0	200.0	0.01	222.200358995	0.395242658703	2.01	0.0720412390589
23076553	637271099	4116.0	111.100179498	1.18572797611	CDAISMWEOUEBRE-DCLYFUHFSA-N	2.0	HEBKCHPVOIAQTA-SCDXWVJYSA-N	direct	637271099	383.0	200.0	0.01	222.200358995	0.395242658703	2.01	0.0720412390589
23076554	637271099	4116.0	111.100179498	1.18572797611	CDAISMWEOUEBRE-DCLYFUHFSA-N	2.0	HEBKCHPVOIAQTA-SCDXWVJYSA-N	direct	637271099	13668.0	200.0	0.01	222.200358995	0.395242658703	2.01	0.0720412390589
23076555	637271099	4116.0	111.100179498	1.18572797611	CDAISMWEOUEBRE-DCLYFUHFSA-N	2.0	HEBKCHPVOIAQTA-SCDXWVJYSA-N	direct	637271099	13125.0	200.0	0.01	222.200358995	0.395242658703	2.01	0.0720412390589
23076556	637271099	4116.0	111.100179498	1.18572797611	CDAISMWEOUEBRE-DCLYFUHFSA-N	2.0	HEBKCHPVOIAQTA-SCDXWVJYSA-N	direct	637271099	13885.0	200.0	0.01	222.200358995	0.395242658703	2.01	0.0720412390589
29855419	637270575	4116.0	106.552841969	1.23424840531	CDAISMWEOUEBRE-DCLYFUHFSA-N	2.0	HEBKCHPVOIAQTA-SCDXWVJYSA-N	direct	637270575	6131.0	200.0	0.01	213.105683937	0.411416135103	2.01	0.0720108803068
29855451	637270575	4116.0	106.552841969	1.2216371836	CDAISMWEOUEBRE-DCLYFUHFSA-N	2.0	HEBKCHPVOIAQTA-SCDXWVJYSA-N	direct	637270575	6131.0	200.0	0.01	213.105683937	0.407212394533	2.01	0.0718262242532
29855675	637270575	4116.0	106.552841969	1.21369390603	CDAISMWEOUEBRE-DCLYFUHFSA-N	2.0	HEBKCHPVOIAQTA-SCDXWVJYSA-N	direct	637270575	6131.0	200.0	0.01	213.105683937	0.404564635343	2.01	0.0717091821219
30609347	637271070	4116.0	148.774690718	0.868864565844	CDAISMWEOUEBRE-DCLYFUHFSA-N	2.0	HEBKCHPVOIAQTA-SCDXWVJYSA-N	direct	637271070	44.0	200.0	0.01	297.549381437	0.289621521948	2.01	0.0717012129368
30609348	637271070	4116.0	148.774690718	0.868864565844	CDAISMWEOUEBRE-DCLYFUHFSA-N	2.0	HEBKCHPVOIAQTA-SCDXWVJYSA-N	direct	637271070	1847.0	200.0	0.01	297.549381437	0.289621521948	2.01	0.0717012129368
30609350	637271070	4116.0	148.774690718	0.868864565844	CDAISMWEOUEBRE-DCLYFUHFSA-N	2.0	HEBKCHPVOIAQTA-SCDXWVJYSA-N	direct	637271070	5039.0	200.0	0.01	297.549381437	0.289621521948	2.01	0.0717012129368
29855579	637270575	4116.0	106.552841969	1.21189183145	CDAISMWEOUEBRE-DCLYFUHFSA-N	2.0	HEBKCHPVOIAQTA-SCDXWVJYSA-N	direct	637270575	6131.0	200.0	0.01	213.105683937	0.403963943817	2.01	0.0716825491076
23076872	637271099	4116.0	111.100179498	1.16199831011	CDAISMWEOUEBRE-DCLYFUHFSA-N	2.0	HEBKCHPVOIAQTA-SCDXWVJYSA-N	direct	637271099	15767.0	200.0	0.01	222.200358995	0.387332770037	2.01	0.0716780663989
23076873	637271099	4116.0	111.100179498	1.16199831011	CDAISMWEOUEBRE-DCLYFUHFSA-N	2.0	HEBKCHPVOIAQTA-SCDXWVJYSA-N	direct	637271099	14067.0	200.0	0.01	222.200358995	0.387332770037	2.01	0.0716780663989
23076874	637271099	4116.0	111.100179498	1.16199831011	CDAISMWEOUEBRE-DCLYFUHFSA-N	2.0	HEBKCHPVOIAQTA-SCDXWVJYSA-N	direct	637271099	13138.0	200.0	0.01	222.200358995	0.387332770037	2.01	0.0716780663989
23076875	637271099	4116.0	111.100179498	1.16199831011	CDAISMWEOUEBRE-DCLYFUHFSA-N	2.0	HEBKCHPVOIAQTA-SCDXWVJYSA-N	direct	637271099	12828.0	200.0	0.01	222.200358995	0.387332770037	2.01	0.0716780663989
23076876	637271099	4116.0	111.100179498	1.16199831011	CDAISMWEOUEBRE-DCLYFUHFSA-N	2.0	HEBKCHPVOIAQTA-SCDXWVJYSA-N	direct	637271099	13372.0	200.0	0.01	222.200358995	0.387332770037	2.01	0.0716780663989
23076877	637271099	4116.0	111.100179498	1.16199831011	CDAISMWEOUEBRE-DCLYFUHFSA-N	2.0	HEBKCHPVOIAQTA-SCDXWVJYSA-N	direct	637271099	16940.0	200.0	0.01	222.200358995	0.387332770037	2.01	0.0716780663989
23076878	637271099	4116.0	111.100179498	1.16199831011	CDAISMWEOUEBRE-DCLYFUHFSA-N	2.0	HEBKCHPVOIAQTA-SCDXWVJYSA-N	direct	637271099	383.0	200.0	0.01	222.200358995	0.387332770037	2.01	0.0716780663989
23076879	637271099	4116.0	111.100179498	1.16199831011	CDAISMWEOUEBRE-DCLYFUHFSA-N	2.0	HEBKCHPVOIAQTA-SCDXWVJYSA-N	direct	637271099	13668.0	200.0	0.01	222.200358995	0.387332770037	2.01	0.0716780663989
23076880	637271099	4116.0	111.100179498	1.16199831011	CDAISMWEOUEBRE-DCLYFUHFSA-N	2.0	HEBKCHPVOIAQTA-SCDXWVJYSA-N	direct	637271099	13125.0	200.0	0.01	222.200358995	0.387332770037	2.01	0.0716780663989
23076881	637271099	4116.0	111.100179498	1.16199831011	CDAISMWEOUEBRE-DCLYFUHFSA-N	2.0	HEBKCHPVOIAQTA-SCDXWVJYSA-N	direct	637271099	13885.0	200.0	0.01	222.200358995	0.387332770037	2.01	0.0716780663989
44409486	637266435	744.0	0.481486060122	1.02393132394	CDAISMWEOUEBRE-DCLYFUHFSA-N	1.0	VCWMRQDBPZKXKG-DXNLKLAMSA-N	direct	637266435	1974.0	0.327902142064	0.01	0.655804284129	0.51196566197	2.01	0.0716543884436
44409487	637266435	744.0	0.481486060122	1.02393132394	CDAISMWEOUEBRE-DCLYFUHFSA-N	1.0	VCWMRQDBPZKXKG-DXNLKLAMSA-N	direct	637266435	4924.0	0.327902142064	0.01	0.655804284129	0.51196566197	2.01	0.0716543884436
23076352	637271099	4116.0	111.100179498	1.15626720971	CDAISMWEOUEBRE-DCLYFUHFSA-N	2.0	HEBKCHPVOIAQTA-SCDXWVJYSA-N	direct	637271099	15767.0	200.0	0.01	222.200358995	0.385422403237	2.01	0.0715895214834
23076353	637271099	4116.0	111.100179498	1.15626720971	CDAISMWEOUEBRE-DCLYFUHFSA-N	2.0	HEBKCHPVOIAQTA-SCDXWVJYSA-N	direct	637271099	14067.0	200.0	0.01	222.200358995	0.385422403237	2.01	0.0715895214834
23076354	637271099	4116.0	111.100179498	1.15626720971	CDAISMWEOUEBRE-DCLYFUHFSA-N	2.0	HEBKCHPVOIAQTA-SCDXWVJYSA-N	direct	637271099	13138.0	200.0	0.01	222.200358995	0.385422403237	2.01	0.0715895214834
23076355	637271099	4116.0	111.100179498	1.15626720971	CDAISMWEOUEBRE-DCLYFUHFSA-N	2.0	HEBKCHPVOIAQTA-SCDXWVJYSA-N	direct	637271099	12828.0	200.0	0.01	222.200358995	0.385422403237	2.01	0.0715895214834
23076356	637271099	4116.0	111.100179498	1.15626720971	CDAISMWEOUEBRE-DCLYFUHFSA-N	2.0	HEBKCHPVOIAQTA-SCDXWVJYSA-N	direct	637271099	13372.0	200.0	0.01	222.200358995	0.385422403237	2.01	0.0715895214834
23076357	637271099	4116.0	111.100179498	1.15626720971	CDAISMWEOUEBRE-DCLYFUHFSA-N	2.0	HEBKCHPVOIAQTA-SCDXWVJYSA-N	direct	637271099	16940.0	200.0	0.01	222.200358995	0.385422403237	2.01	0.0715895214834
23076358	637271099	4116.0	111.100179498	1.15626720971	CDAISMWEOUEBRE-DCLYFUHFSA-N	2.0	HEBKCHPVOIAQTA-SCDXWVJYSA-N	direct	637271099	383.0	200.0	0.01	222.200358995	0.385422403237	2.01	0.0715895214834
23076359	637271099	4116.0	111.100179498	1.15626720971	CDAISMWEOUEBRE-DCLYFUHFSA-N	2.0	HEBKCHPVOIAQTA-SCDXWVJYSA-N	direct	637271099	13668.0	200.0	0.01	222.200358995	0.385422403237	2.01	0.0715895214834
23076360	637271099	4116.0	111.100179498	1.15626720971	CDAISMWEOUEBRE-DCLYFUHFSA-N	2.0	HEBKCHPVOIAQTA-SCDXWVJYSA-N	direct	637271099	13125.0	200.0	0.01	222.200358995	0.385422403237	2.01	0.0715895214834
23076361	637271099	4116.0	111.100179498	1.15626720971	CDAISMWEOUEBRE-DCLYFUHFSA-N	2.0	HEBKCHPVOIAQTA-SCDXWVJYSA-N	direct	637271099	13885.0	200.0	0.01	222.200358995	0.385422403237	2.01	0.0715895214834
28700396	637270553	4116.0	99.8068754016	1.28513369608	CDAISMWEOUEBRE-DCLYFUHFSA-N	2.0	HEBKCHPVOIAQTA-SCDXWVJYSA-N	direct	637270553	14067.0	200.0	0.01	199.613750803	0.428377898693	2.01	0.0715621548776
28700398	637270553	4116.0	99.8068754016	1.28513369608	CDAISMWEOUEBRE-DCLYFUHFSA-N	2.0	HEBKCHPVOIAQTA-SCDXWVJYSA-N	direct	637270553	13447.0	200.0	0.01	199.613750803	0.428377898693	2.01	0.0715621548776
28700400	637270553	4116.0	99.8068754016	1.28513369608	CDAISMWEOUEBRE-DCLYFUHFSA-N	2.0	HEBKCHPVOIAQTA-SCDXWVJYSA-N	direct	637270553	9582.0	200.0	0.01	199.613750803	0.428377898693	2.01	0.0715621548776
28700401	637270553	4116.0	99.8068754016	1.28513369608	CDAISMWEOUEBRE-DCLYFUHFSA-N	2.0	HEBKCHPVOIAQTA-SCDXWVJYSA-N	direct	637270553	16501.0	200.0	0.01	199.613750803	0.428377898693	2.01	0.0715621548776
28700402	637270553	4116.0	99.8068754016	1.28513369608	CDAISMWEOUEBRE-DCLYFUHFSA-N	2.0	HEBKCHPVOIAQTA-SCDXWVJYSA-N	direct	637270553	13125.0	200.0	0.01	199.613750803	0.428377898693	2.01	0.0715621548776
28700403	637270553	4116.0	99.8068754016	1.28513369608	CDAISMWEOUEBRE-DCLYFUHFSA-N	2.0	HEBKCHPVOIAQTA-SCDXWVJYSA-N	direct	637270553	13885.0	200.0	0.01	199.613750803	0.428377898693	2.01	0.0715621548776
28700404	637270553	4116.0	99.8068754016	1.28513369608	CDAISMWEOUEBRE-DCLYFUHFSA-N	2.0	HEBKCHPVOIAQTA-SCDXWVJYSA-N	direct	637270553	12934.0	200.0	0.01	199.613750803	0.428377898693	2.01	0.0715621548776
28700405	637270553	4116.0	99.8068754016	1.28513369608	CDAISMWEOUEBRE-DCLYFUHFSA-N	2.0	HEBKCHPVOIAQTA-SCDXWVJYSA-N	direct	637270553	16428.0	200.0	0.01	199.613750803	0.428377898693	2.01	0.0715621548776
28700406	637270553	4116.0	99.8068754016	1.28513369608	CDAISMWEOUEBRE-DCLYFUHFSA-N	2.0	HEBKCHPVOIAQTA-SCDXWVJYSA-N	direct	637270553	11868.0	200.0	0.01	199.613750803	0.428377898693	2.01	0.0715621548776
28700407	637270553	4116.0	99.8068754016	1.28513369608	CDAISMWEOUEBRE-DCLYFUHFSA-N	2.0	HEBKCHPVOIAQTA-SCDXWVJYSA-N	direct	637270553	12828.0	200.0	0.01	199.613750803	0.428377898693	2.01	0.0715621548776
28700408	637270553	4116.0	99.8068754016	1.28513369608	CDAISMWEOUEBRE-DCLYFUHFSA-N	2.0	HEBKCHPVOIAQTA-SCDXWVJYSA-N	direct	637270553	13372.0	200.0	0.01	199.613750803	0.428377898693	2.01	0.0715621548776
28700409	637270553	4116.0	99.8068754016	1.28513369608	CDAISMWEOUEBRE-DCLYFUHFSA-N	2.0	HEBKCHPVOIAQTA-SCDXWVJYSA-N	direct	637270553	16940.0	200.0	0.01	199.613750803	0.428377898693	2.01	0.0715621548776
25488145	637270174	4116.0	98.6989700043	1.28513369608	CDAISMWEOUEBRE-DCLYFUHFSA-N	2.0	HEBKCHPVOIAQTA-SCDXWVJYSA-N	direct	637270174	13029.0	200.0	0.01	197.397940009	0.428377898693	2.01	0.0713627290227
25488146	637270174	4116.0	98.6989700043	1.28513369608	CDAISMWEOUEBRE-DCLYFUHFSA-N	2.0	HEBKCHPVOIAQTA-SCDXWVJYSA-N	direct	637270174	13138.0	200.0	0.01	197.397940009	0.428377898693	2.01	0.0713627290227
29855483	637270575	4116.0	106.552841969	1.18572797611	CDAISMWEOUEBRE-DCLYFUHFSA-N	2.0	HEBKCHPVOIAQTA-SCDXWVJYSA-N	direct	637270575	6131.0	200.0	0.01	213.105683937	0.395242658703	2.01	0.0712924833777
29855643	637270575	4116.0	106.552841969	1.16199831011	CDAISMWEOUEBRE-DCLYFUHFSA-N	2.0	HEBKCHPVOIAQTA-SCDXWVJYSA-N	direct	637270575	6131.0	200.0	0.01	213.105683937	0.387332770037	2.01	0.0709330853278
29855387	637270575	4116.0	106.552841969	1.15626720971	CDAISMWEOUEBRE-DCLYFUHFSA-N	2.0	HEBKCHPVOIAQTA-SCDXWVJYSA-N	direct	637270575	6131.0	200.0	0.01	213.105683937	0.385422403237	2.01	0.0708454606978
28700090	637270553	4116.0	99.8068754016	1.23424840531	CDAISMWEOUEBRE-DCLYFUHFSA-N	2.0	HEBKCHPVOIAQTA-SCDXWVJYSA-N	direct	637270553	14067.0	200.0	0.01	199.613750803	0.411416135103	2.01	0.0708430051347
28700092	637270553	4116.0	99.8068754016	1.23424840531	CDAISMWEOUEBRE-DCLYFUHFSA-N	2.0	HEBKCHPVOIAQTA-SCDXWVJYSA-N	direct	637270553	13447.0	200.0	0.01	199.613750803	0.411416135103	2.01	0.0708430051347
28700094	637270553	4116.0	99.8068754016	1.23424840531	CDAISMWEOUEBRE-DCLYFUHFSA-N	2.0	HEBKCHPVOIAQTA-SCDXWVJYSA-N	direct	637270553	9582.0	200.0	0.01	199.613750803	0.411416135103	2.01	0.0708430051347
28700095	637270553	4116.0	99.8068754016	1.23424840531	CDAISMWEOUEBRE-DCLYFUHFSA-N	2.0	HEBKCHPVOIAQTA-SCDXWVJYSA-N	direct	637270553	16501.0	200.0	0.01	199.613750803	0.411416135103	2.01	0.0708430051347
28700096	637270553	4116.0	99.8068754016	1.23424840531	CDAISMWEOUEBRE-DCLYFUHFSA-N	2.0	HEBKCHPVOIAQTA-SCDXWVJYSA-N	direct	637270553	13125.0	200.0	0.01	199.613750803	0.411416135103	2.01	0.0708430051347
28700097	637270553	4116.0	99.8068754016	1.23424840531	CDAISMWEOUEBRE-DCLYFUHFSA-N	2.0	HEBKCHPVOIAQTA-SCDXWVJYSA-N	direct	637270553	13885.0	200.0	0.01	199.613750803	0.411416135103	2.01	0.0708430051347
28700098	637270553	4116.0	99.8068754016	1.23424840531	CDAISMWEOUEBRE-DCLYFUHFSA-N	2.0	HEBKCHPVOIAQTA-SCDXWVJYSA-N	direct	637270553	12934.0	200.0	0.01	199.613750803	0.411416135103	2.01	0.0708430051347
28700099	637270553	4116.0	99.8068754016	1.23424840531	CDAISMWEOUEBRE-DCLYFUHFSA-N	2.0	HEBKCHPVOIAQTA-SCDXWVJYSA-N	direct	637270553	16428.0	200.0	0.01	199.613750803	0.411416135103	2.01	0.0708430051347
28700100	637270553	4116.0	99.8068754016	1.23424840531	CDAISMWEOUEBRE-DCLYFUHFSA-N	2.0	HEBKCHPVOIAQTA-SCDXWVJYSA-N	direct	637270553	11868.0	200.0	0.01	199.613750803	0.411416135103	2.01	0.0708430051347
28700101	637270553	4116.0	99.8068754016	1.23424840531	CDAISMWEOUEBRE-DCLYFUHFSA-N	2.0	HEBKCHPVOIAQTA-SCDXWVJYSA-N	direct	637270553	12828.0	200.0	0.01	199.613750803	0.411416135103	2.01	0.0708430051347
28700102	637270553	4116.0	99.8068754016	1.23424840531	CDAISMWEOUEBRE-DCLYFUHFSA-N	2.0	HEBKCHPVOIAQTA-SCDXWVJYSA-N	direct	637270553	13372.0	200.0	0.01	199.613750803	0.411416135103	2.01	0.0708430051347
28700103	637270553	4116.0	99.8068754016	1.23424840531	CDAISMWEOUEBRE-DCLYFUHFSA-N	2.0	HEBKCHPVOIAQTA-SCDXWVJYSA-N	direct	637270553	16940.0	200.0	0.01	199.613750803	0.411416135103	2.01	0.0708430051347
23077002	637271099	4116.0	111.100179498	1.10601135574	CDAISMWEOUEBRE-DCLYFUHFSA-N	2.0	HEBKCHPVOIAQTA-SCDXWVJYSA-N	direct	637271099	15767.0	200.0	0.01	222.200358995	0.368670451913	2.01	0.0707986218007
23077003	637271099	4116.0	111.100179498	1.10601135574	CDAISMWEOUEBRE-DCLYFUHFSA-N	2.0	HEBKCHPVOIAQTA-SCDXWVJYSA-N	direct	637271099	14067.0	200.0	0.01	222.200358995	0.368670451913	2.01	0.0707986218007
23077004	637271099	4116.0	111.100179498	1.10601135574	CDAISMWEOUEBRE-DCLYFUHFSA-N	2.0	HEBKCHPVOIAQTA-SCDXWVJYSA-N	direct	637271099	13138.0	200.0	0.01	222.200358995	0.368670451913	2.01	0.0707986218007
23077005	637271099	4116.0	111.100179498	1.10601135574	CDAISMWEOUEBRE-DCLYFUHFSA-N	2.0	HEBKCHPVOIAQTA-SCDXWVJYSA-N	direct	637271099	12828.0	200.0	0.01	222.200358995	0.368670451913	2.01	0.0707986218007
23077006	637271099	4116.0	111.100179498	1.10601135574	CDAISMWEOUEBRE-DCLYFUHFSA-N	2.0	HEBKCHPVOIAQTA-SCDXWVJYSA-N	direct	637271099	13372.0	200.0	0.01	222.200358995	0.368670451913	2.01	0.0707986218007
23077007	637271099	4116.0	111.100179498	1.10601135574	CDAISMWEOUEBRE-DCLYFUHFSA-N	2.0	HEBKCHPVOIAQTA-SCDXWVJYSA-N	direct	637271099	16940.0	200.0	0.01	222.200358995	0.368670451913	2.01	0.0707986218007
23077008	637271099	4116.0	111.100179498	1.10601135574	CDAISMWEOUEBRE-DCLYFUHFSA-N	2.0	HEBKCHPVOIAQTA-SCDXWVJYSA-N	direct	637271099	383.0	200.0	0.01	222.200358995	0.368670451913	2.01	0.0707986218007
23077009	637271099	4116.0	111.100179498	1.10601135574	CDAISMWEOUEBRE-DCLYFUHFSA-N	2.0	HEBKCHPVOIAQTA-SCDXWVJYSA-N	direct	637271099	13668.0	200.0	0.01	222.200358995	0.368670451913	2.01	0.0707986218007
23077010	637271099	4116.0	111.100179498	1.10601135574	CDAISMWEOUEBRE-DCLYFUHFSA-N	2.0	HEBKCHPVOIAQTA-SCDXWVJYSA-N	direct	637271099	13125.0	200.0	0.01	222.200358995	0.368670451913	2.01	0.0707986218007
23077011	637271099	4116.0	111.100179498	1.10601135574	CDAISMWEOUEBRE-DCLYFUHFSA-N	2.0	HEBKCHPVOIAQTA-SCDXWVJYSA-N	direct	637271099	13885.0	200.0	0.01	222.200358995	0.368670451913	2.01	0.0707986218007
28700141	637270553	4116.0	99.8068754016	1.2216371836	CDAISMWEOUEBRE-DCLYFUHFSA-N	2.0	HEBKCHPVOIAQTA-SCDXWVJYSA-N	direct	637270553	14067.0	200.0	0.01	199.613750803	0.407212394533	2.01	0.0706613438399
28700143	637270553	4116.0	99.8068754016	1.2216371836	CDAISMWEOUEBRE-DCLYFUHFSA-N	2.0	HEBKCHPVOIAQTA-SCDXWVJYSA-N	direct	637270553	13447.0	200.0	0.01	199.613750803	0.407212394533	2.01	0.0706613438399
28700145	637270553	4116.0	99.8068754016	1.2216371836	CDAISMWEOUEBRE-DCLYFUHFSA-N	2.0	HEBKCHPVOIAQTA-SCDXWVJYSA-N	direct	637270553	9582.0	200.0	0.01	199.613750803	0.407212394533	2.01	0.0706613438399
28700146	637270553	4116.0	99.8068754016	1.2216371836	CDAISMWEOUEBRE-DCLYFUHFSA-N	2.0	HEBKCHPVOIAQTA-SCDXWVJYSA-N	direct	637270553	16501.0	200.0	0.01	199.613750803	0.407212394533	2.01	0.0706613438399
28700147	637270553	4116.0	99.8068754016	1.2216371836	CDAISMWEOUEBRE-DCLYFUHFSA-N	2.0	HEBKCHPVOIAQTA-SCDXWVJYSA-N	direct	637270553	13125.0	200.0	0.01	199.613750803	0.407212394533	2.01	0.0706613438399
28700148	637270553	4116.0	99.8068754016	1.2216371836	CDAISMWEOUEBRE-DCLYFUHFSA-N	2.0	HEBKCHPVOIAQTA-SCDXWVJYSA-N	direct	637270553	13885.0	200.0	0.01	199.613750803	0.407212394533	2.01	0.0706613438399
28700149	637270553	4116.0	99.8068754016	1.2216371836	CDAISMWEOUEBRE-DCLYFUHFSA-N	2.0	HEBKCHPVOIAQTA-SCDXWVJYSA-N	direct	637270553	12934.0	200.0	0.01	199.613750803	0.407212394533	2.01	0.0706613438399
28700150	637270553	4116.0	99.8068754016	1.2216371836	CDAISMWEOUEBRE-DCLYFUHFSA-N	2.0	HEBKCHPVOIAQTA-SCDXWVJYSA-N	direct	637270553	16428.0	200.0	0.01	199.613750803	0.407212394533	2.01	0.0706613438399
28700151	637270553	4116.0	99.8068754016	1.2216371836	CDAISMWEOUEBRE-DCLYFUHFSA-N	2.0	HEBKCHPVOIAQTA-SCDXWVJYSA-N	direct	637270553	11868.0	200.0	0.01	199.613750803	0.407212394533	2.01	0.0706613438399
28700152	637270553	4116.0	99.8068754016	1.2216371836	CDAISMWEOUEBRE-DCLYFUHFSA-N	2.0	HEBKCHPVOIAQTA-SCDXWVJYSA-N	direct	637270553	12828.0	200.0	0.01	199.613750803	0.407212394533	2.01	0.0706613438399
28700153	637270553	4116.0	99.8068754016	1.2216371836	CDAISMWEOUEBRE-DCLYFUHFSA-N	2.0	HEBKCHPVOIAQTA-SCDXWVJYSA-N	direct	637270553	13372.0	200.0	0.01	199.613750803	0.407212394533	2.01	0.0706613438399
28700154	637270553	4116.0	99.8068754016	1.2216371836	CDAISMWEOUEBRE-DCLYFUHFSA-N	2.0	HEBKCHPVOIAQTA-SCDXWVJYSA-N	direct	637270553	16940.0	200.0	0.01	199.613750803	0.407212394533	2.01	0.0706613438399
25488109	637270174	4116.0	98.6989700043	1.23424840531	CDAISMWEOUEBRE-DCLYFUHFSA-N	2.0	HEBKCHPVOIAQTA-SCDXWVJYSA-N	direct	637270174	13029.0	200.0	0.01	197.397940009	0.411416135103	2.01	0.0706455833705
25488110	637270174	4116.0	98.6989700043	1.23424840531	CDAISMWEOUEBRE-DCLYFUHFSA-N	2.0	HEBKCHPVOIAQTA-SCDXWVJYSA-N	direct	637270174	13138.0	200.0	0.01	197.397940009	0.411416135103	2.01	0.0706455833705
23076677	637271099	4116.0	111.100179498	1.09432585814	CDAISMWEOUEBRE-DCLYFUHFSA-N	2.0	HEBKCHPVOIAQTA-SCDXWVJYSA-N	direct	637271099	15767.0	200.0	0.01	222.200358995	0.364775286047	2.01	0.0706108716174
23076678	637271099	4116.0	111.100179498	1.09432585814	CDAISMWEOUEBRE-DCLYFUHFSA-N	2.0	HEBKCHPVOIAQTA-SCDXWVJYSA-N	direct	637271099	14067.0	200.0	0.01	222.200358995	0.364775286047	2.01	0.0706108716174
23076679	637271099	4116.0	111.100179498	1.09432585814	CDAISMWEOUEBRE-DCLYFUHFSA-N	2.0	HEBKCHPVOIAQTA-SCDXWVJYSA-N	direct	637271099	13138.0	200.0	0.01	222.200358995	0.364775286047	2.01	0.0706108716174
23076680	637271099	4116.0	111.100179498	1.09432585814	CDAISMWEOUEBRE-DCLYFUHFSA-N	2.0	HEBKCHPVOIAQTA-SCDXWVJYSA-N	direct	637271099	12828.0	200.0	0.01	222.200358995	0.364775286047	2.01	0.0706108716174
23076681	637271099	4116.0	111.100179498	1.09432585814	CDAISMWEOUEBRE-DCLYFUHFSA-N	2.0	HEBKCHPVOIAQTA-SCDXWVJYSA-N	direct	637271099	13372.0	200.0	0.01	222.200358995	0.364775286047	2.01	0.0706108716174
23076682	637271099	4116.0	111.100179498	1.09432585814	CDAISMWEOUEBRE-DCLYFUHFSA-N	2.0	HEBKCHPVOIAQTA-SCDXWVJYSA-N	direct	637271099	16940.0	200.0	0.01	222.200358995	0.364775286047	2.01	0.0706108716174
23076683	637271099	4116.0	111.100179498	1.09432585814	CDAISMWEOUEBRE-DCLYFUHFSA-N	2.0	HEBKCHPVOIAQTA-SCDXWVJYSA-N	direct	637271099	383.0	200.0	0.01	222.200358995	0.364775286047	2.01	0.0706108716174
23076684	637271099	4116.0	111.100179498	1.09432585814	CDAISMWEOUEBRE-DCLYFUHFSA-N	2.0	HEBKCHPVOIAQTA-SCDXWVJYSA-N	direct	637271099	13668.0	200.0	0.01	222.200358995	0.364775286047	2.01	0.0706108716174
23076685	637271099	4116.0	111.100179498	1.09432585814	CDAISMWEOUEBRE-DCLYFUHFSA-N	2.0	HEBKCHPVOIAQTA-SCDXWVJYSA-N	direct	637271099	13125.0	200.0	0.01	222.200358995	0.364775286047	2.01	0.0706108716174
23076686	637271099	4116.0	111.100179498	1.09432585814	CDAISMWEOUEBRE-DCLYFUHFSA-N	2.0	HEBKCHPVOIAQTA-SCDXWVJYSA-N	direct	637271099	13885.0	200.0	0.01	222.200358995	0.364775286047	2.01	0.0706108716174
28700498	637270553	4116.0	99.8068754016	1.21369390603	CDAISMWEOUEBRE-DCLYFUHFSA-N	2.0	HEBKCHPVOIAQTA-SCDXWVJYSA-N	direct	637270553	14067.0	200.0	0.01	199.613750803	0.404564635343	2.01	0.0705461999024
28700500	637270553	4116.0	99.8068754016	1.21369390603	CDAISMWEOUEBRE-DCLYFUHFSA-N	2.0	HEBKCHPVOIAQTA-SCDXWVJYSA-N	direct	637270553	13447.0	200.0	0.01	199.613750803	0.404564635343	2.01	0.0705461999024
28700502	637270553	4116.0	99.8068754016	1.21369390603	CDAISMWEOUEBRE-DCLYFUHFSA-N	2.0	HEBKCHPVOIAQTA-SCDXWVJYSA-N	direct	637270553	9582.0	200.0	0.01	199.613750803	0.404564635343	2.01	0.0705461999024
28700503	637270553	4116.0	99.8068754016	1.21369390603	CDAISMWEOUEBRE-DCLYFUHFSA-N	2.0	HEBKCHPVOIAQTA-SCDXWVJYSA-N	direct	637270553	16501.0	200.0	0.01	199.613750803	0.404564635343	2.01	0.0705461999024
28700504	637270553	4116.0	99.8068754016	1.21369390603	CDAISMWEOUEBRE-DCLYFUHFSA-N	2.0	HEBKCHPVOIAQTA-SCDXWVJYSA-N	direct	637270553	13125.0	200.0	0.01	199.613750803	0.404564635343	2.01	0.0705461999024
28700505	637270553	4116.0	99.8068754016	1.21369390603	CDAISMWEOUEBRE-DCLYFUHFSA-N	2.0	HEBKCHPVOIAQTA-SCDXWVJYSA-N	direct	637270553	13885.0	200.0	0.01	199.613750803	0.404564635343	2.01	0.0705461999024
28700506	637270553	4116.0	99.8068754016	1.21369390603	CDAISMWEOUEBRE-DCLYFUHFSA-N	2.0	HEBKCHPVOIAQTA-SCDXWVJYSA-N	direct	637270553	12934.0	200.0	0.01	199.613750803	0.404564635343	2.01	0.0705461999024
28700507	637270553	4116.0	99.8068754016	1.21369390603	CDAISMWEOUEBRE-DCLYFUHFSA-N	2.0	HEBKCHPVOIAQTA-SCDXWVJYSA-N	direct	637270553	16428.0	200.0	0.01	199.613750803	0.404564635343	2.01	0.0705461999024
28700508	637270553	4116.0	99.8068754016	1.21369390603	CDAISMWEOUEBRE-DCLYFUHFSA-N	2.0	HEBKCHPVOIAQTA-SCDXWVJYSA-N	direct	637270553	11868.0	200.0	0.01	199.613750803	0.404564635343	2.01	0.0705461999024
28700509	637270553	4116.0	99.8068754016	1.21369390603	CDAISMWEOUEBRE-DCLYFUHFSA-N	2.0	HEBKCHPVOIAQTA-SCDXWVJYSA-N	direct	637270553	12828.0	200.0	0.01	199.613750803	0.404564635343	2.01	0.0705461999024
28700510	637270553	4116.0	99.8068754016	1.21369390603	CDAISMWEOUEBRE-DCLYFUHFSA-N	2.0	HEBKCHPVOIAQTA-SCDXWVJYSA-N	direct	637270553	13372.0	200.0	0.01	199.613750803	0.404564635343	2.01	0.0705461999024
28700511	637270553	4116.0	99.8068754016	1.21369390603	CDAISMWEOUEBRE-DCLYFUHFSA-N	2.0	HEBKCHPVOIAQTA-SCDXWVJYSA-N	direct	637270553	16940.0	200.0	0.01	199.613750803	0.404564635343	2.01	0.0705461999024
30612491	637271070	4116.0	148.774690718	0.814104715513	CDAISMWEOUEBRE-DCLYFUHFSA-N	2.0	HEBKCHPVOIAQTA-SCDXWVJYSA-N	direct	637271070	44.0	200.0	0.01	297.549381437	0.271368238504	2.01	0.0705437509984
30612492	637271070	4116.0	148.774690718	0.814104715513	CDAISMWEOUEBRE-DCLYFUHFSA-N	2.0	HEBKCHPVOIAQTA-SCDXWVJYSA-N	direct	637271070	1847.0	200.0	0.01	297.549381437	0.271368238504	2.01	0.0705437509984
30612494	637271070	4116.0	148.774690718	0.814104715513	CDAISMWEOUEBRE-DCLYFUHFSA-N	2.0	HEBKCHPVOIAQTA-SCDXWVJYSA-N	direct	637271070	5039.0	200.0	0.01	297.549381437	0.271368238504	2.01	0.0705437509984
28700345	637270553	4116.0	99.8068754016	1.21189183145	CDAISMWEOUEBRE-DCLYFUHFSA-N	2.0	HEBKCHPVOIAQTA-SCDXWVJYSA-N	direct	637270553	14067.0	200.0	0.01	199.613750803	0.403963943817	2.01	0.0705199988233
28700347	637270553	4116.0	99.8068754016	1.21189183145	CDAISMWEOUEBRE-DCLYFUHFSA-N	2.0	HEBKCHPVOIAQTA-SCDXWVJYSA-N	direct	637270553	13447.0	200.0	0.01	199.613750803	0.403963943817	2.01	0.0705199988233
28700349	637270553	4116.0	99.8068754016	1.21189183145	CDAISMWEOUEBRE-DCLYFUHFSA-N	2.0	HEBKCHPVOIAQTA-SCDXWVJYSA-N	direct	637270553	9582.0	200.0	0.01	199.613750803	0.403963943817	2.01	0.0705199988233
28700350	637270553	4116.0	99.8068754016	1.21189183145	CDAISMWEOUEBRE-DCLYFUHFSA-N	2.0	HEBKCHPVOIAQTA-SCDXWVJYSA-N	direct	637270553	16501.0	200.0	0.01	199.613750803	0.403963943817	2.01	0.0705199988233
28700351	637270553	4116.0	99.8068754016	1.21189183145	CDAISMWEOUEBRE-DCLYFUHFSA-N	2.0	HEBKCHPVOIAQTA-SCDXWVJYSA-N	direct	637270553	13125.0	200.0	0.01	199.613750803	0.403963943817	2.01	0.0705199988233
28700352	637270553	4116.0	99.8068754016	1.21189183145	CDAISMWEOUEBRE-DCLYFUHFSA-N	2.0	HEBKCHPVOIAQTA-SCDXWVJYSA-N	direct	637270553	13885.0	200.0	0.01	199.613750803	0.403963943817	2.01	0.0705199988233
28700353	637270553	4116.0	99.8068754016	1.21189183145	CDAISMWEOUEBRE-DCLYFUHFSA-N	2.0	HEBKCHPVOIAQTA-SCDXWVJYSA-N	direct	637270553	12934.0	200.0	0.01	199.613750803	0.403963943817	2.01	0.0705199988233
28700354	637270553	4116.0	99.8068754016	1.21189183145	CDAISMWEOUEBRE-DCLYFUHFSA-N	2.0	HEBKCHPVOIAQTA-SCDXWVJYSA-N	direct	637270553	16428.0	200.0	0.01	199.613750803	0.403963943817	2.01	0.0705199988233
28700355	637270553	4116.0	99.8068754016	1.21189183145	CDAISMWEOUEBRE-DCLYFUHFSA-N	2.0	HEBKCHPVOIAQTA-SCDXWVJYSA-N	direct	637270553	11868.0	200.0	0.01	199.613750803	0.403963943817	2.01	0.0705199988233
28700356	637270553	4116.0	99.8068754016	1.21189183145	CDAISMWEOUEBRE-DCLYFUHFSA-N	2.0	HEBKCHPVOIAQTA-SCDXWVJYSA-N	direct	637270553	12828.0	200.0	0.01	199.613750803	0.403963943817	2.01	0.0705199988233
28700357	637270553	4116.0	99.8068754016	1.21189183145	CDAISMWEOUEBRE-DCLYFUHFSA-N	2.0	HEBKCHPVOIAQTA-SCDXWVJYSA-N	direct	637270553	13372.0	200.0	0.01	199.613750803	0.403963943817	2.01	0.0705199988233
28700358	637270553	4116.0	99.8068754016	1.21189183145	CDAISMWEOUEBRE-DCLYFUHFSA-N	2.0	HEBKCHPVOIAQTA-SCDXWVJYSA-N	direct	637270553	16940.0	200.0	0.01	199.613750803	0.403963943817	2.01	0.0705199988233
25488115	637270174	4116.0	98.6989700043	1.2216371836	CDAISMWEOUEBRE-DCLYFUHFSA-N	2.0	HEBKCHPVOIAQTA-SCDXWVJYSA-N	direct	637270174	13029.0	200.0	0.01	197.397940009	0.407212394533	2.01	0.0704644283204
25488116	637270174	4116.0	98.6989700043	1.2216371836	CDAISMWEOUEBRE-DCLYFUHFSA-N	2.0	HEBKCHPVOIAQTA-SCDXWVJYSA-N	direct	637270174	13138.0	200.0	0.01	197.397940009	0.407212394533	2.01	0.0704644283204
23077132	637271099	4116.0	111.100179498	1.08190654962	CDAISMWEOUEBRE-DCLYFUHFSA-N	2.0	HEBKCHPVOIAQTA-SCDXWVJYSA-N	direct	637271099	15767.0	200.0	0.01	222.200358995	0.36063551654	2.01	0.070409675791
23077133	637271099	4116.0	111.100179498	1.08190654962	CDAISMWEOUEBRE-DCLYFUHFSA-N	2.0	HEBKCHPVOIAQTA-SCDXWVJYSA-N	direct	637271099	14067.0	200.0	0.01	222.200358995	0.36063551654	2.01	0.070409675791
23077134	637271099	4116.0	111.100179498	1.08190654962	CDAISMWEOUEBRE-DCLYFUHFSA-N	2.0	HEBKCHPVOIAQTA-SCDXWVJYSA-N	direct	637271099	13138.0	200.0	0.01	222.200358995	0.36063551654	2.01	0.070409675791
23077135	637271099	4116.0	111.100179498	1.08190654962	CDAISMWEOUEBRE-DCLYFUHFSA-N	2.0	HEBKCHPVOIAQTA-SCDXWVJYSA-N	direct	637271099	12828.0	200.0	0.01	222.200358995	0.36063551654	2.01	0.070409675791
23077136	637271099	4116.0	111.100179498	1.08190654962	CDAISMWEOUEBRE-DCLYFUHFSA-N	2.0	HEBKCHPVOIAQTA-SCDXWVJYSA-N	direct	637271099	13372.0	200.0	0.01	222.200358995	0.36063551654	2.01	0.070409675791
23077137	637271099	4116.0	111.100179498	1.08190654962	CDAISMWEOUEBRE-DCLYFUHFSA-N	2.0	HEBKCHPVOIAQTA-SCDXWVJYSA-N	direct	637271099	16940.0	200.0	0.01	222.200358995	0.36063551654	2.01	0.070409675791
23077138	637271099	4116.0	111.100179498	1.08190654962	CDAISMWEOUEBRE-DCLYFUHFSA-N	2.0	HEBKCHPVOIAQTA-SCDXWVJYSA-N	direct	637271099	383.0	200.0	0.01	222.200358995	0.36063551654	2.01	0.070409675791
23077139	637271099	4116.0	111.100179498	1.08190654962	CDAISMWEOUEBRE-DCLYFUHFSA-N	2.0	HEBKCHPVOIAQTA-SCDXWVJYSA-N	direct	637271099	13668.0	200.0	0.01	222.200358995	0.36063551654	2.01	0.070409675791
23077140	637271099	4116.0	111.100179498	1.08190654962	CDAISMWEOUEBRE-DCLYFUHFSA-N	2.0	HEBKCHPVOIAQTA-SCDXWVJYSA-N	direct	637271099	13125.0	200.0	0.01	222.200358995	0.36063551654	2.01	0.070409675791
23077141	637271099	4116.0	111.100179498	1.08190654962	CDAISMWEOUEBRE-DCLYFUHFSA-N	2.0	HEBKCHPVOIAQTA-SCDXWVJYSA-N	direct	637271099	13885.0	200.0	0.01	222.200358995	0.36063551654	2.01	0.070409675791
25488157	637270174	4116.0	98.6989700043	1.21369390603	CDAISMWEOUEBRE-DCLYFUHFSA-N	2.0	HEBKCHPVOIAQTA-SCDXWVJYSA-N	direct	637270174	13029.0	200.0	0.01	197.397940009	0.404564635343	2.01	0.0703496052602
25488158	637270174	4116.0	98.6989700043	1.21369390603	CDAISMWEOUEBRE-DCLYFUHFSA-N	2.0	HEBKCHPVOIAQTA-SCDXWVJYSA-N	direct	637270174	13138.0	200.0	0.01	197.397940009	0.404564635343	2.01	0.0703496052602
25488139	637270174	4116.0	98.6989700043	1.21189183145	CDAISMWEOUEBRE-DCLYFUHFSA-N	2.0	HEBKCHPVOIAQTA-SCDXWVJYSA-N	direct	637270174	13029.0	200.0	0.01	197.397940009	0.403963943817	2.01	0.070323477197
25488140	637270174	4116.0	98.6989700043	1.21189183145	CDAISMWEOUEBRE-DCLYFUHFSA-N	2.0	HEBKCHPVOIAQTA-SCDXWVJYSA-N	direct	637270174	13138.0	200.0	0.01	197.397940009	0.403963943817	2.01	0.070323477197
28700192	637270553	4116.0	99.8068754016	1.18572797611	CDAISMWEOUEBRE-DCLYFUHFSA-N	2.0	HEBKCHPVOIAQTA-SCDXWVJYSA-N	direct	637270553	14067.0	200.0	0.01	199.613750803	0.395242658703	2.01	0.070136259194
28700194	637270553	4116.0	99.8068754016	1.18572797611	CDAISMWEOUEBRE-DCLYFUHFSA-N	2.0	HEBKCHPVOIAQTA-SCDXWVJYSA-N	direct	637270553	13447.0	200.0	0.01	199.613750803	0.395242658703	2.01	0.070136259194
28700196	637270553	4116.0	99.8068754016	1.18572797611	CDAISMWEOUEBRE-DCLYFUHFSA-N	2.0	HEBKCHPVOIAQTA-SCDXWVJYSA-N	direct	637270553	9582.0	200.0	0.01	199.613750803	0.395242658703	2.01	0.070136259194
28700197	637270553	4116.0	99.8068754016	1.18572797611	CDAISMWEOUEBRE-DCLYFUHFSA-N	2.0	HEBKCHPVOIAQTA-SCDXWVJYSA-N	direct	637270553	16501.0	200.0	0.01	199.613750803	0.395242658703	2.01	0.070136259194
28700198	637270553	4116.0	99.8068754016	1.18572797611	CDAISMWEOUEBRE-DCLYFUHFSA-N	2.0	HEBKCHPVOIAQTA-SCDXWVJYSA-N	direct	637270553	13125.0	200.0	0.01	199.613750803	0.395242658703	2.01	0.070136259194
28700199	637270553	4116.0	99.8068754016	1.18572797611	CDAISMWEOUEBRE-DCLYFUHFSA-N	2.0	HEBKCHPVOIAQTA-SCDXWVJYSA-N	direct	637270553	13885.0	200.0	0.01	199.613750803	0.395242658703	2.01	0.070136259194
28700200	637270553	4116.0	99.8068754016	1.18572797611	CDAISMWEOUEBRE-DCLYFUHFSA-N	2.0	HEBKCHPVOIAQTA-SCDXWVJYSA-N	direct	637270553	12934.0	200.0	0.01	199.613750803	0.395242658703	2.01	0.070136259194
28700201	637270553	4116.0	99.8068754016	1.18572797611	CDAISMWEOUEBRE-DCLYFUHFSA-N	2.0	HEBKCHPVOIAQTA-SCDXWVJYSA-N	direct	637270553	16428.0	200.0	0.01	199.613750803	0.395242658703	2.01	0.070136259194
28700202	637270553	4116.0	99.8068754016	1.18572797611	CDAISMWEOUEBRE-DCLYFUHFSA-N	2.0	HEBKCHPVOIAQTA-SCDXWVJYSA-N	direct	637270553	11868.0	200.0	0.01	199.613750803	0.395242658703	2.01	0.070136259194
28700203	637270553	4116.0	99.8068754016	1.18572797611	CDAISMWEOUEBRE-DCLYFUHFSA-N	2.0	HEBKCHPVOIAQTA-SCDXWVJYSA-N	direct	637270553	12828.0	200.0	0.01	199.613750803	0.395242658703	2.01	0.070136259194
28700204	637270553	4116.0	99.8068754016	1.18572797611	CDAISMWEOUEBRE-DCLYFUHFSA-N	2.0	HEBKCHPVOIAQTA-SCDXWVJYSA-N	direct	637270553	13372.0	200.0	0.01	199.613750803	0.395242658703	2.01	0.070136259194
28700205	637270553	4116.0	99.8068754016	1.18572797611	CDAISMWEOUEBRE-DCLYFUHFSA-N	2.0	HEBKCHPVOIAQTA-SCDXWVJYSA-N	direct	637270553	16940.0	200.0	0.01	199.613750803	0.395242658703	2.01	0.070136259194
29855707	637270575	4116.0	106.552841969	1.10601135574	CDAISMWEOUEBRE-DCLYFUHFSA-N	2.0	HEBKCHPVOIAQTA-SCDXWVJYSA-N	direct	637270575	6131.0	200.0	0.01	213.105683937	0.368670451913	2.01	0.0700627811767
23077067	637271099	4116.0	111.100179498	1.05400459969	CDAISMWEOUEBRE-DCLYFUHFSA-N	2.0	HEBKCHPVOIAQTA-SCDXWVJYSA-N	direct	637271099	15767.0	200.0	0.01	222.200358995	0.351334866563	2.01	0.0699512587078
23077068	637271099	4116.0	111.100179498	1.05400459969	CDAISMWEOUEBRE-DCLYFUHFSA-N	2.0	HEBKCHPVOIAQTA-SCDXWVJYSA-N	direct	637271099	14067.0	200.0	0.01	222.200358995	0.351334866563	2.01	0.0699512587078
23077069	637271099	4116.0	111.100179498	1.05400459969	CDAISMWEOUEBRE-DCLYFUHFSA-N	2.0	HEBKCHPVOIAQTA-SCDXWVJYSA-N	direct	637271099	13138.0	200.0	0.01	222.200358995	0.351334866563	2.01	0.0699512587078
23077070	637271099	4116.0	111.100179498	1.05400459969	CDAISMWEOUEBRE-DCLYFUHFSA-N	2.0	HEBKCHPVOIAQTA-SCDXWVJYSA-N	direct	637271099	12828.0	200.0	0.01	222.200358995	0.351334866563	2.01	0.0699512587078
23077071	637271099	4116.0	111.100179498	1.05400459969	CDAISMWEOUEBRE-DCLYFUHFSA-N	2.0	HEBKCHPVOIAQTA-SCDXWVJYSA-N	direct	637271099	13372.0	200.0	0.01	222.200358995	0.351334866563	2.01	0.0699512587078
23077072	637271099	4116.0	111.100179498	1.05400459969	CDAISMWEOUEBRE-DCLYFUHFSA-N	2.0	HEBKCHPVOIAQTA-SCDXWVJYSA-N	direct	637271099	16940.0	200.0	0.01	222.200358995	0.351334866563	2.01	0.0699512587078
23077073	637271099	4116.0	111.100179498	1.05400459969	CDAISMWEOUEBRE-DCLYFUHFSA-N	2.0	HEBKCHPVOIAQTA-SCDXWVJYSA-N	direct	637271099	383.0	200.0	0.01	222.200358995	0.351334866563	2.01	0.0699512587078
23077074	637271099	4116.0	111.100179498	1.05400459969	CDAISMWEOUEBRE-DCLYFUHFSA-N	2.0	HEBKCHPVOIAQTA-SCDXWVJYSA-N	direct	637271099	13668.0	200.0	0.01	222.200358995	0.351334866563	2.01	0.0699512587078
23077075	637271099	4116.0	111.100179498	1.05400459969	CDAISMWEOUEBRE-DCLYFUHFSA-N	2.0	HEBKCHPVOIAQTA-SCDXWVJYSA-N	direct	637271099	13125.0	200.0	0.01	222.200358995	0.351334866563	2.01	0.0699512587078
23077076	637271099	4116.0	111.100179498	1.05400459969	CDAISMWEOUEBRE-DCLYFUHFSA-N	2.0	HEBKCHPVOIAQTA-SCDXWVJYSA-N	direct	637271099	13885.0	200.0	0.01	222.200358995	0.351334866563	2.01	0.0699512587078
25488121	637270174	4116.0	98.6989700043	1.18572797611	CDAISMWEOUEBRE-DCLYFUHFSA-N	2.0	HEBKCHPVOIAQTA-SCDXWVJYSA-N	direct	637270174	13029.0	200.0	0.01	197.397940009	0.395242658703	2.01	0.0699408069543
25488122	637270174	4116.0	98.6989700043	1.18572797611	CDAISMWEOUEBRE-DCLYFUHFSA-N	2.0	HEBKCHPVOIAQTA-SCDXWVJYSA-N	direct	637270174	13138.0	200.0	0.01	197.397940009	0.395242658703	2.01	0.0699408069543
29855547	637270575	4116.0	106.552841969	1.09432585814	CDAISMWEOUEBRE-DCLYFUHFSA-N	2.0	HEBKCHPVOIAQTA-SCDXWVJYSA-N	direct	637270575	6131.0	200.0	0.01	213.105683937	0.364775286047	2.01	0.0698769823621
44409506	637266435	744.0	0.481486060122	0.925581505487	CDAISMWEOUEBRE-DCLYFUHFSA-N	1.0	VCWMRQDBPZKXKG-DXNLKLAMSA-N	direct	637266435	1974.0	0.327902142064	0.01	0.655804284129	0.462790752744	2.01	0.0698680710974
44409507	637266435	744.0	0.481486060122	0.925581505487	CDAISMWEOUEBRE-DCLYFUHFSA-N	1.0	VCWMRQDBPZKXKG-DXNLKLAMSA-N	direct	637266435	4924.0	0.327902142064	0.01	0.655804284129	0.462790752744	2.01	0.0698680710974
28700447	637270553	4116.0	99.8068754016	1.16199831011	CDAISMWEOUEBRE-DCLYFUHFSA-N	2.0	HEBKCHPVOIAQTA-SCDXWVJYSA-N	direct	637270553	14067.0	200.0	0.01	199.613750803	0.387332770037	2.01	0.0697826898753
28700449	637270553	4116.0	99.8068754016	1.16199831011	CDAISMWEOUEBRE-DCLYFUHFSA-N	2.0	HEBKCHPVOIAQTA-SCDXWVJYSA-N	direct	637270553	13447.0	200.0	0.01	199.613750803	0.387332770037	2.01	0.0697826898753
28700451	637270553	4116.0	99.8068754016	1.16199831011	CDAISMWEOUEBRE-DCLYFUHFSA-N	2.0	HEBKCHPVOIAQTA-SCDXWVJYSA-N	direct	637270553	9582.0	200.0	0.01	199.613750803	0.387332770037	2.01	0.0697826898753
28700452	637270553	4116.0	99.8068754016	1.16199831011	CDAISMWEOUEBRE-DCLYFUHFSA-N	2.0	HEBKCHPVOIAQTA-SCDXWVJYSA-N	direct	637270553	16501.0	200.0	0.01	199.613750803	0.387332770037	2.01	0.0697826898753
28700453	637270553	4116.0	99.8068754016	1.16199831011	CDAISMWEOUEBRE-DCLYFUHFSA-N	2.0	HEBKCHPVOIAQTA-SCDXWVJYSA-N	direct	637270553	13125.0	200.0	0.01	199.613750803	0.387332770037	2.01	0.0697826898753
28700454	637270553	4116.0	99.8068754016	1.16199831011	CDAISMWEOUEBRE-DCLYFUHFSA-N	2.0	HEBKCHPVOIAQTA-SCDXWVJYSA-N	direct	637270553	13885.0	200.0	0.01	199.613750803	0.387332770037	2.01	0.0697826898753
28700455	637270553	4116.0	99.8068754016	1.16199831011	CDAISMWEOUEBRE-DCLYFUHFSA-N	2.0	HEBKCHPVOIAQTA-SCDXWVJYSA-N	direct	637270553	12934.0	200.0	0.01	199.613750803	0.387332770037	2.01	0.0697826898753
28700456	637270553	4116.0	99.8068754016	1.16199831011	CDAISMWEOUEBRE-DCLYFUHFSA-N	2.0	HEBKCHPVOIAQTA-SCDXWVJYSA-N	direct	637270553	16428.0	200.0	0.01	199.613750803	0.387332770037	2.01	0.0697826898753
28700457	637270553	4116.0	99.8068754016	1.16199831011	CDAISMWEOUEBRE-DCLYFUHFSA-N	2.0	HEBKCHPVOIAQTA-SCDXWVJYSA-N	direct	637270553	11868.0	200.0	0.01	199.613750803	0.387332770037	2.01	0.0697826898753
28700458	637270553	4116.0	99.8068754016	1.16199831011	CDAISMWEOUEBRE-DCLYFUHFSA-N	2.0	HEBKCHPVOIAQTA-SCDXWVJYSA-N	direct	637270553	12828.0	200.0	0.01	199.613750803	0.387332770037	2.01	0.0697826898753
28700459	637270553	4116.0	99.8068754016	1.16199831011	CDAISMWEOUEBRE-DCLYFUHFSA-N	2.0	HEBKCHPVOIAQTA-SCDXWVJYSA-N	direct	637270553	13372.0	200.0	0.01	199.613750803	0.387332770037	2.01	0.0697826898753
28700460	637270553	4116.0	99.8068754016	1.16199831011	CDAISMWEOUEBRE-DCLYFUHFSA-N	2.0	HEBKCHPVOIAQTA-SCDXWVJYSA-N	direct	637270553	16940.0	200.0	0.01	199.613750803	0.387332770037	2.01	0.0697826898753
28700039	637270553	4116.0	99.8068754016	1.15626720971	CDAISMWEOUEBRE-DCLYFUHFSA-N	2.0	HEBKCHPVOIAQTA-SCDXWVJYSA-N	direct	637270553	14067.0	200.0	0.01	199.613750803	0.385422403237	2.01	0.0696964863448
28700041	637270553	4116.0	99.8068754016	1.15626720971	CDAISMWEOUEBRE-DCLYFUHFSA-N	2.0	HEBKCHPVOIAQTA-SCDXWVJYSA-N	direct	637270553	13447.0	200.0	0.01	199.613750803	0.385422403237	2.01	0.0696964863448
28700043	637270553	4116.0	99.8068754016	1.15626720971	CDAISMWEOUEBRE-DCLYFUHFSA-N	2.0	HEBKCHPVOIAQTA-SCDXWVJYSA-N	direct	637270553	9582.0	200.0	0.01	199.613750803	0.385422403237	2.01	0.0696964863448
28700044	637270553	4116.0	99.8068754016	1.15626720971	CDAISMWEOUEBRE-DCLYFUHFSA-N	2.0	HEBKCHPVOIAQTA-SCDXWVJYSA-N	direct	637270553	16501.0	200.0	0.01	199.613750803	0.385422403237	2.01	0.0696964863448
28700045	637270553	4116.0	99.8068754016	1.15626720971	CDAISMWEOUEBRE-DCLYFUHFSA-N	2.0	HEBKCHPVOIAQTA-SCDXWVJYSA-N	direct	637270553	13125.0	200.0	0.01	199.613750803	0.385422403237	2.01	0.0696964863448
28700046	637270553	4116.0	99.8068754016	1.15626720971	CDAISMWEOUEBRE-DCLYFUHFSA-N	2.0	HEBKCHPVOIAQTA-SCDXWVJYSA-N	direct	637270553	13885.0	200.0	0.01	199.613750803	0.385422403237	2.01	0.0696964863448
28700047	637270553	4116.0	99.8068754016	1.15626720971	CDAISMWEOUEBRE-DCLYFUHFSA-N	2.0	HEBKCHPVOIAQTA-SCDXWVJYSA-N	direct	637270553	12934.0	200.0	0.01	199.613750803	0.385422403237	2.01	0.0696964863448
28700048	637270553	4116.0	99.8068754016	1.15626720971	CDAISMWEOUEBRE-DCLYFUHFSA-N	2.0	HEBKCHPVOIAQTA-SCDXWVJYSA-N	direct	637270553	16428.0	200.0	0.01	199.613750803	0.385422403237	2.01	0.0696964863448
28700049	637270553	4116.0	99.8068754016	1.15626720971	CDAISMWEOUEBRE-DCLYFUHFSA-N	2.0	HEBKCHPVOIAQTA-SCDXWVJYSA-N	direct	637270553	11868.0	200.0	0.01	199.613750803	0.385422403237	2.01	0.0696964863448
28700050	637270553	4116.0	99.8068754016	1.15626720971	CDAISMWEOUEBRE-DCLYFUHFSA-N	2.0	HEBKCHPVOIAQTA-SCDXWVJYSA-N	direct	637270553	12828.0	200.0	0.01	199.613750803	0.385422403237	2.01	0.0696964863448
28700051	637270553	4116.0	99.8068754016	1.15626720971	CDAISMWEOUEBRE-DCLYFUHFSA-N	2.0	HEBKCHPVOIAQTA-SCDXWVJYSA-N	direct	637270553	13372.0	200.0	0.01	199.613750803	0.385422403237	2.01	0.0696964863448
28700052	637270553	4116.0	99.8068754016	1.15626720971	CDAISMWEOUEBRE-DCLYFUHFSA-N	2.0	HEBKCHPVOIAQTA-SCDXWVJYSA-N	direct	637270553	16940.0	200.0	0.01	199.613750803	0.385422403237	2.01	0.0696964863448
29855771	637270575	4116.0	106.552841969	1.08190654962	CDAISMWEOUEBRE-DCLYFUHFSA-N	2.0	HEBKCHPVOIAQTA-SCDXWVJYSA-N	direct	637270575	6131.0	200.0	0.01	213.105683937	0.36063551654	2.01	0.0696778776508
44409510	637266435	744.0	0.481486060122	0.911104848182	CDAISMWEOUEBRE-DCLYFUHFSA-N	1.0	VCWMRQDBPZKXKG-DXNLKLAMSA-N	direct	637266435	1974.0	0.327902142064	0.01	0.655804284129	0.455552424091	2.01	0.0695932591951
44409511	637266435	744.0	0.481486060122	0.911104848182	CDAISMWEOUEBRE-DCLYFUHFSA-N	1.0	VCWMRQDBPZKXKG-DXNLKLAMSA-N	direct	637266435	4924.0	0.327902142064	0.01	0.655804284129	0.455552424091	2.01	0.0695932591951
25488151	637270174	4116.0	98.6989700043	1.16199831011	CDAISMWEOUEBRE-DCLYFUHFSA-N	2.0	HEBKCHPVOIAQTA-SCDXWVJYSA-N	direct	637270174	13029.0	200.0	0.01	197.397940009	0.387332770037	2.01	0.0695882229449
25488152	637270174	4116.0	98.6989700043	1.16199831011	CDAISMWEOUEBRE-DCLYFUHFSA-N	2.0	HEBKCHPVOIAQTA-SCDXWVJYSA-N	direct	637270174	13138.0	200.0	0.01	197.397940009	0.387332770037	2.01	0.0695882229449
44409430	637266435	744.0	0.481486060122	0.906994651799	CDAISMWEOUEBRE-DCLYFUHFSA-N	1.0	VCWMRQDBPZKXKG-DXNLKLAMSA-N	direct	637266435	1974.0	0.327902142064	0.01	0.655804284129	0.4534973259	2.01	0.069514638403
44409431	637266435	744.0	0.481486060122	0.906994651799	CDAISMWEOUEBRE-DCLYFUHFSA-N	1.0	VCWMRQDBPZKXKG-DXNLKLAMSA-N	direct	637266435	4924.0	0.327902142064	0.01	0.655804284129	0.4534973259	2.01	0.069514638403
25488103	637270174	4116.0	98.6989700043	1.15626720971	CDAISMWEOUEBRE-DCLYFUHFSA-N	2.0	HEBKCHPVOIAQTA-SCDXWVJYSA-N	direct	637270174	13029.0	200.0	0.01	197.397940009	0.385422403237	2.01	0.0695022596422
25488104	637270174	4116.0	98.6989700043	1.15626720971	CDAISMWEOUEBRE-DCLYFUHFSA-N	2.0	HEBKCHPVOIAQTA-SCDXWVJYSA-N	direct	637270174	13138.0	200.0	0.01	197.397940009	0.385422403237	2.01	0.0695022596422
23077197	637271099	4116.0	111.100179498	1.02393132394	CDAISMWEOUEBRE-DCLYFUHFSA-N	2.0	HEBKCHPVOIAQTA-SCDXWVJYSA-N	direct	637271099	15767.0	200.0	0.01	222.200358995	0.341310441313	2.01	0.0694468600339
23077198	637271099	4116.0	111.100179498	1.02393132394	CDAISMWEOUEBRE-DCLYFUHFSA-N	2.0	HEBKCHPVOIAQTA-SCDXWVJYSA-N	direct	637271099	14067.0	200.0	0.01	222.200358995	0.341310441313	2.01	0.0694468600339
23077199	637271099	4116.0	111.100179498	1.02393132394	CDAISMWEOUEBRE-DCLYFUHFSA-N	2.0	HEBKCHPVOIAQTA-SCDXWVJYSA-N	direct	637271099	13138.0	200.0	0.01	222.200358995	0.341310441313	2.01	0.0694468600339
23077200	637271099	4116.0	111.100179498	1.02393132394	CDAISMWEOUEBRE-DCLYFUHFSA-N	2.0	HEBKCHPVOIAQTA-SCDXWVJYSA-N	direct	637271099	12828.0	200.0	0.01	222.200358995	0.341310441313	2.01	0.0694468600339
23077201	637271099	4116.0	111.100179498	1.02393132394	CDAISMWEOUEBRE-DCLYFUHFSA-N	2.0	HEBKCHPVOIAQTA-SCDXWVJYSA-N	direct	637271099	13372.0	200.0	0.01	222.200358995	0.341310441313	2.01	0.0694468600339
23077202	637271099	4116.0	111.100179498	1.02393132394	CDAISMWEOUEBRE-DCLYFUHFSA-N	2.0	HEBKCHPVOIAQTA-SCDXWVJYSA-N	direct	637271099	16940.0	200.0	0.01	222.200358995	0.341310441313	2.01	0.0694468600339
23077203	637271099	4116.0	111.100179498	1.02393132394	CDAISMWEOUEBRE-DCLYFUHFSA-N	2.0	HEBKCHPVOIAQTA-SCDXWVJYSA-N	direct	637271099	383.0	200.0	0.01	222.200358995	0.341310441313	2.01	0.0694468600339
23077204	637271099	4116.0	111.100179498	1.02393132394	CDAISMWEOUEBRE-DCLYFUHFSA-N	2.0	HEBKCHPVOIAQTA-SCDXWVJYSA-N	direct	637271099	13668.0	200.0	0.01	222.200358995	0.341310441313	2.01	0.0694468600339
23077205	637271099	4116.0	111.100179498	1.02393132394	CDAISMWEOUEBRE-DCLYFUHFSA-N	2.0	HEBKCHPVOIAQTA-SCDXWVJYSA-N	direct	637271099	13125.0	200.0	0.01	222.200358995	0.341310441313	2.01	0.0694468600339
23077206	637271099	4116.0	111.100179498	1.02393132394	CDAISMWEOUEBRE-DCLYFUHFSA-N	2.0	HEBKCHPVOIAQTA-SCDXWVJYSA-N	direct	637271099	13885.0	200.0	0.01	222.200358995	0.341310441313	2.01	0.0694468600339
44409450	637266435	744.0	0.481486060122	0.896668001458	CDAISMWEOUEBRE-DCLYFUHFSA-N	1.0	VCWMRQDBPZKXKG-DXNLKLAMSA-N	direct	637266435	1974.0	0.327902142064	0.01	0.655804284129	0.448334000729	2.01	0.0693159220109
44409451	637266435	744.0	0.481486060122	0.896668001458	CDAISMWEOUEBRE-DCLYFUHFSA-N	1.0	VCWMRQDBPZKXKG-DXNLKLAMSA-N	direct	637266435	4924.0	0.327902142064	0.01	0.655804284129	0.448334000729	2.01	0.0693159220109
29855739	637270575	4116.0	106.552841969	1.05400459969	CDAISMWEOUEBRE-DCLYFUHFSA-N	2.0	HEBKCHPVOIAQTA-SCDXWVJYSA-N	direct	637270575	6131.0	200.0	0.01	213.105683937	0.351334866563	2.01	0.0692242250941
28700549	637270553	4116.0	99.8068754016	1.10601135574	CDAISMWEOUEBRE-DCLYFUHFSA-N	2.0	HEBKCHPVOIAQTA-SCDXWVJYSA-N	direct	637270553	14067.0	200.0	0.01	199.613750803	0.368670451913	2.01	0.0689265003498
28700551	637270553	4116.0	99.8068754016	1.10601135574	CDAISMWEOUEBRE-DCLYFUHFSA-N	2.0	HEBKCHPVOIAQTA-SCDXWVJYSA-N	direct	637270553	13447.0	200.0	0.01	199.613750803	0.368670451913	2.01	0.0689265003498
28700553	637270553	4116.0	99.8068754016	1.10601135574	CDAISMWEOUEBRE-DCLYFUHFSA-N	2.0	HEBKCHPVOIAQTA-SCDXWVJYSA-N	direct	637270553	9582.0	200.0	0.01	199.613750803	0.368670451913	2.01	0.0689265003498
28700554	637270553	4116.0	99.8068754016	1.10601135574	CDAISMWEOUEBRE-DCLYFUHFSA-N	2.0	HEBKCHPVOIAQTA-SCDXWVJYSA-N	direct	637270553	16501.0	200.0	0.01	199.613750803	0.368670451913	2.01	0.0689265003498
28700555	637270553	4116.0	99.8068754016	1.10601135574	CDAISMWEOUEBRE-DCLYFUHFSA-N	2.0	HEBKCHPVOIAQTA-SCDXWVJYSA-N	direct	637270553	13125.0	200.0	0.01	199.613750803	0.368670451913	2.01	0.0689265003498
28700556	637270553	4116.0	99.8068754016	1.10601135574	CDAISMWEOUEBRE-DCLYFUHFSA-N	2.0	HEBKCHPVOIAQTA-SCDXWVJYSA-N	direct	637270553	13885.0	200.0	0.01	199.613750803	0.368670451913	2.01	0.0689265003498
28700557	637270553	4116.0	99.8068754016	1.10601135574	CDAISMWEOUEBRE-DCLYFUHFSA-N	2.0	HEBKCHPVOIAQTA-SCDXWVJYSA-N	direct	637270553	12934.0	200.0	0.01	199.613750803	0.368670451913	2.01	0.0689265003498
28700558	637270553	4116.0	99.8068754016	1.10601135574	CDAISMWEOUEBRE-DCLYFUHFSA-N	2.0	HEBKCHPVOIAQTA-SCDXWVJYSA-N	direct	637270553	16428.0	200.0	0.01	199.613750803	0.368670451913	2.01	0.0689265003498
28700559	637270553	4116.0	99.8068754016	1.10601135574	CDAISMWEOUEBRE-DCLYFUHFSA-N	2.0	HEBKCHPVOIAQTA-SCDXWVJYSA-N	direct	637270553	11868.0	200.0	0.01	199.613750803	0.368670451913	2.01	0.0689265003498
28700560	637270553	4116.0	99.8068754016	1.10601135574	CDAISMWEOUEBRE-DCLYFUHFSA-N	2.0	HEBKCHPVOIAQTA-SCDXWVJYSA-N	direct	637270553	12828.0	200.0	0.01	199.613750803	0.368670451913	2.01	0.0689265003498
28700561	637270553	4116.0	99.8068754016	1.10601135574	CDAISMWEOUEBRE-DCLYFUHFSA-N	2.0	HEBKCHPVOIAQTA-SCDXWVJYSA-N	direct	637270553	13372.0	200.0	0.01	199.613750803	0.368670451913	2.01	0.0689265003498
28700562	637270553	4116.0	99.8068754016	1.10601135574	CDAISMWEOUEBRE-DCLYFUHFSA-N	2.0	HEBKCHPVOIAQTA-SCDXWVJYSA-N	direct	637270553	16940.0	200.0	0.01	199.613750803	0.368670451913	2.01	0.0689265003498
44409490	637266435	744.0	0.481486060122	0.868864565844	CDAISMWEOUEBRE-DCLYFUHFSA-N	1.0	VCWMRQDBPZKXKG-DXNLKLAMSA-N	direct	637266435	1974.0	0.327902142064	0.01	0.655804284129	0.434432282922	2.01	0.0687722301662
44409491	637266435	744.0	0.481486060122	0.868864565844	CDAISMWEOUEBRE-DCLYFUHFSA-N	1.0	VCWMRQDBPZKXKG-DXNLKLAMSA-N	direct	637266435	4924.0	0.327902142064	0.01	0.655804284129	0.434432282922	2.01	0.0687722301662
28700294	637270553	4116.0	99.8068754016	1.09432585814	CDAISMWEOUEBRE-DCLYFUHFSA-N	2.0	HEBKCHPVOIAQTA-SCDXWVJYSA-N	direct	637270553	14067.0	200.0	0.01	199.613750803	0.364775286047	2.01	0.0687437148273
28700296	637270553	4116.0	99.8068754016	1.09432585814	CDAISMWEOUEBRE-DCLYFUHFSA-N	2.0	HEBKCHPVOIAQTA-SCDXWVJYSA-N	direct	637270553	13447.0	200.0	0.01	199.613750803	0.364775286047	2.01	0.0687437148273
28700298	637270553	4116.0	99.8068754016	1.09432585814	CDAISMWEOUEBRE-DCLYFUHFSA-N	2.0	HEBKCHPVOIAQTA-SCDXWVJYSA-N	direct	637270553	9582.0	200.0	0.01	199.613750803	0.364775286047	2.01	0.0687437148273
28700299	637270553	4116.0	99.8068754016	1.09432585814	CDAISMWEOUEBRE-DCLYFUHFSA-N	2.0	HEBKCHPVOIAQTA-SCDXWVJYSA-N	direct	637270553	16501.0	200.0	0.01	199.613750803	0.364775286047	2.01	0.0687437148273
28700300	637270553	4116.0	99.8068754016	1.09432585814	CDAISMWEOUEBRE-DCLYFUHFSA-N	2.0	HEBKCHPVOIAQTA-SCDXWVJYSA-N	direct	637270553	13125.0	200.0	0.01	199.613750803	0.364775286047	2.01	0.0687437148273
28700301	637270553	4116.0	99.8068754016	1.09432585814	CDAISMWEOUEBRE-DCLYFUHFSA-N	2.0	HEBKCHPVOIAQTA-SCDXWVJYSA-N	direct	637270553	13885.0	200.0	0.01	199.613750803	0.364775286047	2.01	0.0687437148273
28700302	637270553	4116.0	99.8068754016	1.09432585814	CDAISMWEOUEBRE-DCLYFUHFSA-N	2.0	HEBKCHPVOIAQTA-SCDXWVJYSA-N	direct	637270553	12934.0	200.0	0.01	199.613750803	0.364775286047	2.01	0.0687437148273
28700303	637270553	4116.0	99.8068754016	1.09432585814	CDAISMWEOUEBRE-DCLYFUHFSA-N	2.0	HEBKCHPVOIAQTA-SCDXWVJYSA-N	direct	637270553	16428.0	200.0	0.01	199.613750803	0.364775286047	2.01	0.0687437148273
28700304	637270553	4116.0	99.8068754016	1.09432585814	CDAISMWEOUEBRE-DCLYFUHFSA-N	2.0	HEBKCHPVOIAQTA-SCDXWVJYSA-N	direct	637270553	11868.0	200.0	0.01	199.613750803	0.364775286047	2.01	0.0687437148273
28700305	637270553	4116.0	99.8068754016	1.09432585814	CDAISMWEOUEBRE-DCLYFUHFSA-N	2.0	HEBKCHPVOIAQTA-SCDXWVJYSA-N	direct	637270553	12828.0	200.0	0.01	199.613750803	0.364775286047	2.01	0.0687437148273
28700306	637270553	4116.0	99.8068754016	1.09432585814	CDAISMWEOUEBRE-DCLYFUHFSA-N	2.0	HEBKCHPVOIAQTA-SCDXWVJYSA-N	direct	637270553	13372.0	200.0	0.01	199.613750803	0.364775286047	2.01	0.0687437148273
28700307	637270553	4116.0	99.8068754016	1.09432585814	CDAISMWEOUEBRE-DCLYFUHFSA-N	2.0	HEBKCHPVOIAQTA-SCDXWVJYSA-N	direct	637270553	16940.0	200.0	0.01	199.613750803	0.364775286047	2.01	0.0687437148273
25488163	637270174	4116.0	98.6989700043	1.10601135574	CDAISMWEOUEBRE-DCLYFUHFSA-N	2.0	HEBKCHPVOIAQTA-SCDXWVJYSA-N	direct	637270174	13029.0	200.0	0.01	197.397940009	0.368670451913	2.01	0.0687344194058
25488164	637270174	4116.0	98.6989700043	1.10601135574	CDAISMWEOUEBRE-DCLYFUHFSA-N	2.0	HEBKCHPVOIAQTA-SCDXWVJYSA-N	direct	637270174	13138.0	200.0	0.01	197.397940009	0.368670451913	2.01	0.0687344194058
29855803	637270575	4116.0	106.552841969	1.02393132394	CDAISMWEOUEBRE-DCLYFUHFSA-N	2.0	HEBKCHPVOIAQTA-SCDXWVJYSA-N	direct	637270575	6131.0	200.0	0.01	213.105683937	0.341310441313	2.01	0.0687250688532
25488133	637270174	4116.0	98.6989700043	1.09432585814	CDAISMWEOUEBRE-DCLYFUHFSA-N	2.0	HEBKCHPVOIAQTA-SCDXWVJYSA-N	direct	637270174	13029.0	200.0	0.01	197.397940009	0.364775286047	2.01	0.068552143261
25488134	637270174	4116.0	98.6989700043	1.09432585814	CDAISMWEOUEBRE-DCLYFUHFSA-N	2.0	HEBKCHPVOIAQTA-SCDXWVJYSA-N	direct	637270174	13138.0	200.0	0.01	197.397940009	0.364775286047	2.01	0.068552143261
28700651	637270553	4116.0	99.8068754016	1.08190654962	CDAISMWEOUEBRE-DCLYFUHFSA-N	2.0	HEBKCHPVOIAQTA-SCDXWVJYSA-N	direct	637270553	14067.0	200.0	0.01	199.613750803	0.36063551654	2.01	0.0685478392037
28700653	637270553	4116.0	99.8068754016	1.08190654962	CDAISMWEOUEBRE-DCLYFUHFSA-N	2.0	HEBKCHPVOIAQTA-SCDXWVJYSA-N	direct	637270553	13447.0	200.0	0.01	199.613750803	0.36063551654	2.01	0.0685478392037
28700655	637270553	4116.0	99.8068754016	1.08190654962	CDAISMWEOUEBRE-DCLYFUHFSA-N	2.0	HEBKCHPVOIAQTA-SCDXWVJYSA-N	direct	637270553	9582.0	200.0	0.01	199.613750803	0.36063551654	2.01	0.0685478392037
28700656	637270553	4116.0	99.8068754016	1.08190654962	CDAISMWEOUEBRE-DCLYFUHFSA-N	2.0	HEBKCHPVOIAQTA-SCDXWVJYSA-N	direct	637270553	16501.0	200.0	0.01	199.613750803	0.36063551654	2.01	0.0685478392037
28700657	637270553	4116.0	99.8068754016	1.08190654962	CDAISMWEOUEBRE-DCLYFUHFSA-N	2.0	HEBKCHPVOIAQTA-SCDXWVJYSA-N	direct	637270553	13125.0	200.0	0.01	199.613750803	0.36063551654	2.01	0.0685478392037
28700658	637270553	4116.0	99.8068754016	1.08190654962	CDAISMWEOUEBRE-DCLYFUHFSA-N	2.0	HEBKCHPVOIAQTA-SCDXWVJYSA-N	direct	637270553	13885.0	200.0	0.01	199.613750803	0.36063551654	2.01	0.0685478392037
28700659	637270553	4116.0	99.8068754016	1.08190654962	CDAISMWEOUEBRE-DCLYFUHFSA-N	2.0	HEBKCHPVOIAQTA-SCDXWVJYSA-N	direct	637270553	12934.0	200.0	0.01	199.613750803	0.36063551654	2.01	0.0685478392037
28700660	637270553	4116.0	99.8068754016	1.08190654962	CDAISMWEOUEBRE-DCLYFUHFSA-N	2.0	HEBKCHPVOIAQTA-SCDXWVJYSA-N	direct	637270553	16428.0	200.0	0.01	199.613750803	0.36063551654	2.01	0.0685478392037
28700661	637270553	4116.0	99.8068754016	1.08190654962	CDAISMWEOUEBRE-DCLYFUHFSA-N	2.0	HEBKCHPVOIAQTA-SCDXWVJYSA-N	direct	637270553	11868.0	200.0	0.01	199.613750803	0.36063551654	2.01	0.0685478392037
28700662	637270553	4116.0	99.8068754016	1.08190654962	CDAISMWEOUEBRE-DCLYFUHFSA-N	2.0	HEBKCHPVOIAQTA-SCDXWVJYSA-N	direct	637270553	12828.0	200.0	0.01	199.613750803	0.36063551654	2.01	0.0685478392037
28700663	637270553	4116.0	99.8068754016	1.08190654962	CDAISMWEOUEBRE-DCLYFUHFSA-N	2.0	HEBKCHPVOIAQTA-SCDXWVJYSA-N	direct	637270553	13372.0	200.0	0.01	199.613750803	0.36063551654	2.01	0.0685478392037
28700664	637270553	4116.0	99.8068754016	1.08190654962	CDAISMWEOUEBRE-DCLYFUHFSA-N	2.0	HEBKCHPVOIAQTA-SCDXWVJYSA-N	direct	637270553	16940.0	200.0	0.01	199.613750803	0.36063551654	2.01	0.0685478392037
30610395	637271070	4116.0	148.774690718	0.718162807223	CDAISMWEOUEBRE-DCLYFUHFSA-N	2.0	HEBKCHPVOIAQTA-SCDXWVJYSA-N	direct	637271070	44.0	200.0	0.01	297.549381437	0.239387602408	2.01	0.068366635617
30610396	637271070	4116.0	148.774690718	0.718162807223	CDAISMWEOUEBRE-DCLYFUHFSA-N	2.0	HEBKCHPVOIAQTA-SCDXWVJYSA-N	direct	637271070	1847.0	200.0	0.01	297.549381437	0.239387602408	2.01	0.068366635617
30610398	637271070	4116.0	148.774690718	0.718162807223	CDAISMWEOUEBRE-DCLYFUHFSA-N	2.0	HEBKCHPVOIAQTA-SCDXWVJYSA-N	direct	637271070	5039.0	200.0	0.01	297.549381437	0.239387602408	2.01	0.068366635617
25488175	637270174	4116.0	98.6989700043	1.08190654962	CDAISMWEOUEBRE-DCLYFUHFSA-N	2.0	HEBKCHPVOIAQTA-SCDXWVJYSA-N	direct	637270174	13029.0	200.0	0.01	197.397940009	0.36063551654	2.01	0.0683568134938
25488176	637270174	4116.0	98.6989700043	1.08190654962	CDAISMWEOUEBRE-DCLYFUHFSA-N	2.0	HEBKCHPVOIAQTA-SCDXWVJYSA-N	direct	637270174	13138.0	200.0	0.01	197.397940009	0.36063551654	2.01	0.0683568134938
28700600	637270553	4116.0	99.8068754016	1.05400459969	CDAISMWEOUEBRE-DCLYFUHFSA-N	2.0	HEBKCHPVOIAQTA-SCDXWVJYSA-N	direct	637270553	14067.0	200.0	0.01	199.613750803	0.351334866563	2.01	0.0681015440013
28700602	637270553	4116.0	99.8068754016	1.05400459969	CDAISMWEOUEBRE-DCLYFUHFSA-N	2.0	HEBKCHPVOIAQTA-SCDXWVJYSA-N	direct	637270553	13447.0	200.0	0.01	199.613750803	0.351334866563	2.01	0.0681015440013
28700604	637270553	4116.0	99.8068754016	1.05400459969	CDAISMWEOUEBRE-DCLYFUHFSA-N	2.0	HEBKCHPVOIAQTA-SCDXWVJYSA-N	direct	637270553	9582.0	200.0	0.01	199.613750803	0.351334866563	2.01	0.0681015440013
28700605	637270553	4116.0	99.8068754016	1.05400459969	CDAISMWEOUEBRE-DCLYFUHFSA-N	2.0	HEBKCHPVOIAQTA-SCDXWVJYSA-N	direct	637270553	16501.0	200.0	0.01	199.613750803	0.351334866563	2.01	0.0681015440013
28700606	637270553	4116.0	99.8068754016	1.05400459969	CDAISMWEOUEBRE-DCLYFUHFSA-N	2.0	HEBKCHPVOIAQTA-SCDXWVJYSA-N	direct	637270553	13125.0	200.0	0.01	199.613750803	0.351334866563	2.01	0.0681015440013
28700607	637270553	4116.0	99.8068754016	1.05400459969	CDAISMWEOUEBRE-DCLYFUHFSA-N	2.0	HEBKCHPVOIAQTA-SCDXWVJYSA-N	direct	637270553	13885.0	200.0	0.01	199.613750803	0.351334866563	2.01	0.0681015440013
28700608	637270553	4116.0	99.8068754016	1.05400459969	CDAISMWEOUEBRE-DCLYFUHFSA-N	2.0	HEBKCHPVOIAQTA-SCDXWVJYSA-N	direct	637270553	12934.0	200.0	0.01	199.613750803	0.351334866563	2.01	0.0681015440013
28700609	637270553	4116.0	99.8068754016	1.05400459969	CDAISMWEOUEBRE-DCLYFUHFSA-N	2.0	HEBKCHPVOIAQTA-SCDXWVJYSA-N	direct	637270553	16428.0	200.0	0.01	199.613750803	0.351334866563	2.01	0.0681015440013
28700610	637270553	4116.0	99.8068754016	1.05400459969	CDAISMWEOUEBRE-DCLYFUHFSA-N	2.0	HEBKCHPVOIAQTA-SCDXWVJYSA-N	direct	637270553	11868.0	200.0	0.01	199.613750803	0.351334866563	2.01	0.0681015440013
28700611	637270553	4116.0	99.8068754016	1.05400459969	CDAISMWEOUEBRE-DCLYFUHFSA-N	2.0	HEBKCHPVOIAQTA-SCDXWVJYSA-N	direct	637270553	12828.0	200.0	0.01	199.613750803	0.351334866563	2.01	0.0681015440013
28700612	637270553	4116.0	99.8068754016	1.05400459969	CDAISMWEOUEBRE-DCLYFUHFSA-N	2.0	HEBKCHPVOIAQTA-SCDXWVJYSA-N	direct	637270553	13372.0	200.0	0.01	199.613750803	0.351334866563	2.01	0.0681015440013
28700613	637270553	4116.0	99.8068754016	1.05400459969	CDAISMWEOUEBRE-DCLYFUHFSA-N	2.0	HEBKCHPVOIAQTA-SCDXWVJYSA-N	direct	637270553	16940.0	200.0	0.01	199.613750803	0.351334866563	2.01	0.0681015440013
25488169	637270174	4116.0	98.6989700043	1.05400459969	CDAISMWEOUEBRE-DCLYFUHFSA-N	2.0	HEBKCHPVOIAQTA-SCDXWVJYSA-N	direct	637270174	13029.0	200.0	0.01	197.397940009	0.351334866563	2.01	0.0679117620047
25488170	637270174	4116.0	98.6989700043	1.05400459969	CDAISMWEOUEBRE-DCLYFUHFSA-N	2.0	HEBKCHPVOIAQTA-SCDXWVJYSA-N	direct	637270174	13138.0	200.0	0.01	197.397940009	0.351334866563	2.01	0.0679117620047
30611443	637271070	4116.0	148.774690718	0.693415557232	CDAISMWEOUEBRE-DCLYFUHFSA-N	2.0	HEBKCHPVOIAQTA-SCDXWVJYSA-N	direct	637271070	44.0	200.0	0.01	297.549381437	0.231138519077	2.01	0.0677699049052
30611444	637271070	4116.0	148.774690718	0.693415557232	CDAISMWEOUEBRE-DCLYFUHFSA-N	2.0	HEBKCHPVOIAQTA-SCDXWVJYSA-N	direct	637271070	1847.0	200.0	0.01	297.549381437	0.231138519077	2.01	0.0677699049052
30611446	637271070	4116.0	148.774690718	0.693415557232	CDAISMWEOUEBRE-DCLYFUHFSA-N	2.0	HEBKCHPVOIAQTA-SCDXWVJYSA-N	direct	637271070	5039.0	200.0	0.01	297.549381437	0.231138519077	2.01	0.0677699049052
23077522	637271099	4116.0	111.100179498	0.925581505487	CDAISMWEOUEBRE-DCLYFUHFSA-N	2.0	HEBKCHPVOIAQTA-SCDXWVJYSA-N	direct	637271099	15767.0	200.0	0.01	222.200358995	0.308527168496	2.01	0.0677155755527
23077523	637271099	4116.0	111.100179498	0.925581505487	CDAISMWEOUEBRE-DCLYFUHFSA-N	2.0	HEBKCHPVOIAQTA-SCDXWVJYSA-N	direct	637271099	14067.0	200.0	0.01	222.200358995	0.308527168496	2.01	0.0677155755527
23077524	637271099	4116.0	111.100179498	0.925581505487	CDAISMWEOUEBRE-DCLYFUHFSA-N	2.0	HEBKCHPVOIAQTA-SCDXWVJYSA-N	direct	637271099	13138.0	200.0	0.01	222.200358995	0.308527168496	2.01	0.0677155755527
23077525	637271099	4116.0	111.100179498	0.925581505487	CDAISMWEOUEBRE-DCLYFUHFSA-N	2.0	HEBKCHPVOIAQTA-SCDXWVJYSA-N	direct	637271099	12828.0	200.0	0.01	222.200358995	0.308527168496	2.01	0.0677155755527
23077526	637271099	4116.0	111.100179498	0.925581505487	CDAISMWEOUEBRE-DCLYFUHFSA-N	2.0	HEBKCHPVOIAQTA-SCDXWVJYSA-N	direct	637271099	13372.0	200.0	0.01	222.200358995	0.308527168496	2.01	0.0677155755527
23077527	637271099	4116.0	111.100179498	0.925581505487	CDAISMWEOUEBRE-DCLYFUHFSA-N	2.0	HEBKCHPVOIAQTA-SCDXWVJYSA-N	direct	637271099	16940.0	200.0	0.01	222.200358995	0.308527168496	2.01	0.0677155755527
23077528	637271099	4116.0	111.100179498	0.925581505487	CDAISMWEOUEBRE-DCLYFUHFSA-N	2.0	HEBKCHPVOIAQTA-SCDXWVJYSA-N	direct	637271099	383.0	200.0	0.01	222.200358995	0.308527168496	2.01	0.0677155755527
23077529	637271099	4116.0	111.100179498	0.925581505487	CDAISMWEOUEBRE-DCLYFUHFSA-N	2.0	HEBKCHPVOIAQTA-SCDXWVJYSA-N	direct	637271099	13668.0	200.0	0.01	222.200358995	0.308527168496	2.01	0.0677155755527
23077530	637271099	4116.0	111.100179498	0.925581505487	CDAISMWEOUEBRE-DCLYFUHFSA-N	2.0	HEBKCHPVOIAQTA-SCDXWVJYSA-N	direct	637271099	13125.0	200.0	0.01	222.200358995	0.308527168496	2.01	0.0677155755527
23077531	637271099	4116.0	111.100179498	0.925581505487	CDAISMWEOUEBRE-DCLYFUHFSA-N	2.0	HEBKCHPVOIAQTA-SCDXWVJYSA-N	direct	637271099	13885.0	200.0	0.01	222.200358995	0.308527168496	2.01	0.0677155755527
44409502	637266435	744.0	0.481486060122	0.814104715513	CDAISMWEOUEBRE-DCLYFUHFSA-N	1.0	VCWMRQDBPZKXKG-DXNLKLAMSA-N	direct	637266435	1974.0	0.327902142064	0.01	0.655804284129	0.407052357757	2.01	0.0676620503579
44409503	637266435	744.0	0.481486060122	0.814104715513	CDAISMWEOUEBRE-DCLYFUHFSA-N	1.0	VCWMRQDBPZKXKG-DXNLKLAMSA-N	direct	637266435	4924.0	0.327902142064	0.01	0.655804284129	0.407052357757	2.01	0.0676620503579
28700702	637270553	4116.0	99.8068754016	1.02393132394	CDAISMWEOUEBRE-DCLYFUHFSA-N	2.0	HEBKCHPVOIAQTA-SCDXWVJYSA-N	direct	637270553	14067.0	200.0	0.01	199.613750803	0.341310441313	2.01	0.0676104830952
28700704	637270553	4116.0	99.8068754016	1.02393132394	CDAISMWEOUEBRE-DCLYFUHFSA-N	2.0	HEBKCHPVOIAQTA-SCDXWVJYSA-N	direct	637270553	13447.0	200.0	0.01	199.613750803	0.341310441313	2.01	0.0676104830952
28700706	637270553	4116.0	99.8068754016	1.02393132394	CDAISMWEOUEBRE-DCLYFUHFSA-N	2.0	HEBKCHPVOIAQTA-SCDXWVJYSA-N	direct	637270553	9582.0	200.0	0.01	199.613750803	0.341310441313	2.01	0.0676104830952
28700707	637270553	4116.0	99.8068754016	1.02393132394	CDAISMWEOUEBRE-DCLYFUHFSA-N	2.0	HEBKCHPVOIAQTA-SCDXWVJYSA-N	direct	637270553	16501.0	200.0	0.01	199.613750803	0.341310441313	2.01	0.0676104830952
28700708	637270553	4116.0	99.8068754016	1.02393132394	CDAISMWEOUEBRE-DCLYFUHFSA-N	2.0	HEBKCHPVOIAQTA-SCDXWVJYSA-N	direct	637270553	13125.0	200.0	0.01	199.613750803	0.341310441313	2.01	0.0676104830952
28700709	637270553	4116.0	99.8068754016	1.02393132394	CDAISMWEOUEBRE-DCLYFUHFSA-N	2.0	HEBKCHPVOIAQTA-SCDXWVJYSA-N	direct	637270553	13885.0	200.0	0.01	199.613750803	0.341310441313	2.01	0.0676104830952
28700710	637270553	4116.0	99.8068754016	1.02393132394	CDAISMWEOUEBRE-DCLYFUHFSA-N	2.0	HEBKCHPVOIAQTA-SCDXWVJYSA-N	direct	637270553	12934.0	200.0	0.01	199.613750803	0.341310441313	2.01	0.0676104830952
28700711	637270553	4116.0	99.8068754016	1.02393132394	CDAISMWEOUEBRE-DCLYFUHFSA-N	2.0	HEBKCHPVOIAQTA-SCDXWVJYSA-N	direct	637270553	16428.0	200.0	0.01	199.613750803	0.341310441313	2.01	0.0676104830952
28700712	637270553	4116.0	99.8068754016	1.02393132394	CDAISMWEOUEBRE-DCLYFUHFSA-N	2.0	HEBKCHPVOIAQTA-SCDXWVJYSA-N	direct	637270553	11868.0	200.0	0.01	199.613750803	0.341310441313	2.01	0.0676104830952
28700713	637270553	4116.0	99.8068754016	1.02393132394	CDAISMWEOUEBRE-DCLYFUHFSA-N	2.0	HEBKCHPVOIAQTA-SCDXWVJYSA-N	direct	637270553	12828.0	200.0	0.01	199.613750803	0.341310441313	2.01	0.0676104830952
28700714	637270553	4116.0	99.8068754016	1.02393132394	CDAISMWEOUEBRE-DCLYFUHFSA-N	2.0	HEBKCHPVOIAQTA-SCDXWVJYSA-N	direct	637270553	13372.0	200.0	0.01	199.613750803	0.341310441313	2.01	0.0676104830952
28700715	637270553	4116.0	99.8068754016	1.02393132394	CDAISMWEOUEBRE-DCLYFUHFSA-N	2.0	HEBKCHPVOIAQTA-SCDXWVJYSA-N	direct	637270553	16940.0	200.0	0.01	199.613750803	0.341310441313	2.01	0.0676104830952
23077587	637271099	4116.0	111.100179498	0.911104848182	CDAISMWEOUEBRE-DCLYFUHFSA-N	2.0	HEBKCHPVOIAQTA-SCDXWVJYSA-N	direct	637271099	15767.0	200.0	0.01	222.200358995	0.303701616061	2.01	0.0674492300555
23077588	637271099	4116.0	111.100179498	0.911104848182	CDAISMWEOUEBRE-DCLYFUHFSA-N	2.0	HEBKCHPVOIAQTA-SCDXWVJYSA-N	direct	637271099	14067.0	200.0	0.01	222.200358995	0.303701616061	2.01	0.0674492300555
23077589	637271099	4116.0	111.100179498	0.911104848182	CDAISMWEOUEBRE-DCLYFUHFSA-N	2.0	HEBKCHPVOIAQTA-SCDXWVJYSA-N	direct	637271099	13138.0	200.0	0.01	222.200358995	0.303701616061	2.01	0.0674492300555
23077590	637271099	4116.0	111.100179498	0.911104848182	CDAISMWEOUEBRE-DCLYFUHFSA-N	2.0	HEBKCHPVOIAQTA-SCDXWVJYSA-N	direct	637271099	12828.0	200.0	0.01	222.200358995	0.303701616061	2.01	0.0674492300555
23077591	637271099	4116.0	111.100179498	0.911104848182	CDAISMWEOUEBRE-DCLYFUHFSA-N	2.0	HEBKCHPVOIAQTA-SCDXWVJYSA-N	direct	637271099	13372.0	200.0	0.01	222.200358995	0.303701616061	2.01	0.0674492300555
23077592	637271099	4116.0	111.100179498	0.911104848182	CDAISMWEOUEBRE-DCLYFUHFSA-N	2.0	HEBKCHPVOIAQTA-SCDXWVJYSA-N	direct	637271099	16940.0	200.0	0.01	222.200358995	0.303701616061	2.01	0.0674492300555
23077593	637271099	4116.0	111.100179498	0.911104848182	CDAISMWEOUEBRE-DCLYFUHFSA-N	2.0	HEBKCHPVOIAQTA-SCDXWVJYSA-N	direct	637271099	383.0	200.0	0.01	222.200358995	0.303701616061	2.01	0.0674492300555
23077594	637271099	4116.0	111.100179498	0.911104848182	CDAISMWEOUEBRE-DCLYFUHFSA-N	2.0	HEBKCHPVOIAQTA-SCDXWVJYSA-N	direct	637271099	13668.0	200.0	0.01	222.200358995	0.303701616061	2.01	0.0674492300555
23077595	637271099	4116.0	111.100179498	0.911104848182	CDAISMWEOUEBRE-DCLYFUHFSA-N	2.0	HEBKCHPVOIAQTA-SCDXWVJYSA-N	direct	637271099	13125.0	200.0	0.01	222.200358995	0.303701616061	2.01	0.0674492300555
23077596	637271099	4116.0	111.100179498	0.911104848182	CDAISMWEOUEBRE-DCLYFUHFSA-N	2.0	HEBKCHPVOIAQTA-SCDXWVJYSA-N	direct	637271099	13885.0	200.0	0.01	222.200358995	0.303701616061	2.01	0.0674492300555
25488181	637270174	4116.0	98.6989700043	1.02393132394	CDAISMWEOUEBRE-DCLYFUHFSA-N	2.0	HEBKCHPVOIAQTA-SCDXWVJYSA-N	direct	637270174	13029.0	200.0	0.01	197.397940009	0.341310441313	2.01	0.0674220695626
25488182	637270174	4116.0	98.6989700043	1.02393132394	CDAISMWEOUEBRE-DCLYFUHFSA-N	2.0	HEBKCHPVOIAQTA-SCDXWVJYSA-N	direct	637270174	13138.0	200.0	0.01	197.397940009	0.341310441313	2.01	0.0674220695626
23076287	637271099	4116.0	111.100179498	0.906994651799	CDAISMWEOUEBRE-DCLYFUHFSA-N	2.0	HEBKCHPVOIAQTA-SCDXWVJYSA-N	direct	637271099	15767.0	200.0	0.01	222.200358995	0.3023315506	2.01	0.0673730314128
23076288	637271099	4116.0	111.100179498	0.906994651799	CDAISMWEOUEBRE-DCLYFUHFSA-N	2.0	HEBKCHPVOIAQTA-SCDXWVJYSA-N	direct	637271099	14067.0	200.0	0.01	222.200358995	0.3023315506	2.01	0.0673730314128
23076289	637271099	4116.0	111.100179498	0.906994651799	CDAISMWEOUEBRE-DCLYFUHFSA-N	2.0	HEBKCHPVOIAQTA-SCDXWVJYSA-N	direct	637271099	13138.0	200.0	0.01	222.200358995	0.3023315506	2.01	0.0673730314128
23076290	637271099	4116.0	111.100179498	0.906994651799	CDAISMWEOUEBRE-DCLYFUHFSA-N	2.0	HEBKCHPVOIAQTA-SCDXWVJYSA-N	direct	637271099	12828.0	200.0	0.01	222.200358995	0.3023315506	2.01	0.0673730314128
23076291	637271099	4116.0	111.100179498	0.906994651799	CDAISMWEOUEBRE-DCLYFUHFSA-N	2.0	HEBKCHPVOIAQTA-SCDXWVJYSA-N	direct	637271099	13372.0	200.0	0.01	222.200358995	0.3023315506	2.01	0.0673730314128
23076292	637271099	4116.0	111.100179498	0.906994651799	CDAISMWEOUEBRE-DCLYFUHFSA-N	2.0	HEBKCHPVOIAQTA-SCDXWVJYSA-N	direct	637271099	16940.0	200.0	0.01	222.200358995	0.3023315506	2.01	0.0673730314128
23076293	637271099	4116.0	111.100179498	0.906994651799	CDAISMWEOUEBRE-DCLYFUHFSA-N	2.0	HEBKCHPVOIAQTA-SCDXWVJYSA-N	direct	637271099	383.0	200.0	0.01	222.200358995	0.3023315506	2.01	0.0673730314128
23076294	637271099	4116.0	111.100179498	0.906994651799	CDAISMWEOUEBRE-DCLYFUHFSA-N	2.0	HEBKCHPVOIAQTA-SCDXWVJYSA-N	direct	637271099	13668.0	200.0	0.01	222.200358995	0.3023315506	2.01	0.0673730314128
23076295	637271099	4116.0	111.100179498	0.906994651799	CDAISMWEOUEBRE-DCLYFUHFSA-N	2.0	HEBKCHPVOIAQTA-SCDXWVJYSA-N	direct	637271099	13125.0	200.0	0.01	222.200358995	0.3023315506	2.01	0.0673730314128
23076296	637271099	4116.0	111.100179498	0.906994651799	CDAISMWEOUEBRE-DCLYFUHFSA-N	2.0	HEBKCHPVOIAQTA-SCDXWVJYSA-N	direct	637271099	13885.0	200.0	0.01	222.200358995	0.3023315506	2.01	0.0673730314128
23076612	637271099	4116.0	111.100179498	0.896668001458	CDAISMWEOUEBRE-DCLYFUHFSA-N	2.0	HEBKCHPVOIAQTA-SCDXWVJYSA-N	direct	637271099	15767.0	200.0	0.01	222.200358995	0.298889333819	2.01	0.0671804370754
23076613	637271099	4116.0	111.100179498	0.896668001458	CDAISMWEOUEBRE-DCLYFUHFSA-N	2.0	HEBKCHPVOIAQTA-SCDXWVJYSA-N	direct	637271099	14067.0	200.0	0.01	222.200358995	0.298889333819	2.01	0.0671804370754
23076614	637271099	4116.0	111.100179498	0.896668001458	CDAISMWEOUEBRE-DCLYFUHFSA-N	2.0	HEBKCHPVOIAQTA-SCDXWVJYSA-N	direct	637271099	13138.0	200.0	0.01	222.200358995	0.298889333819	2.01	0.0671804370754
23076615	637271099	4116.0	111.100179498	0.896668001458	CDAISMWEOUEBRE-DCLYFUHFSA-N	2.0	HEBKCHPVOIAQTA-SCDXWVJYSA-N	direct	637271099	12828.0	200.0	0.01	222.200358995	0.298889333819	2.01	0.0671804370754
23076616	637271099	4116.0	111.100179498	0.896668001458	CDAISMWEOUEBRE-DCLYFUHFSA-N	2.0	HEBKCHPVOIAQTA-SCDXWVJYSA-N	direct	637271099	13372.0	200.0	0.01	222.200358995	0.298889333819	2.01	0.0671804370754
23076617	637271099	4116.0	111.100179498	0.896668001458	CDAISMWEOUEBRE-DCLYFUHFSA-N	2.0	HEBKCHPVOIAQTA-SCDXWVJYSA-N	direct	637271099	16940.0	200.0	0.01	222.200358995	0.298889333819	2.01	0.0671804370754
23076618	637271099	4116.0	111.100179498	0.896668001458	CDAISMWEOUEBRE-DCLYFUHFSA-N	2.0	HEBKCHPVOIAQTA-SCDXWVJYSA-N	direct	637271099	383.0	200.0	0.01	222.200358995	0.298889333819	2.01	0.0671804370754
23076619	637271099	4116.0	111.100179498	0.896668001458	CDAISMWEOUEBRE-DCLYFUHFSA-N	2.0	HEBKCHPVOIAQTA-SCDXWVJYSA-N	direct	637271099	13668.0	200.0	0.01	222.200358995	0.298889333819	2.01	0.0671804370754
23076620	637271099	4116.0	111.100179498	0.896668001458	CDAISMWEOUEBRE-DCLYFUHFSA-N	2.0	HEBKCHPVOIAQTA-SCDXWVJYSA-N	direct	637271099	13125.0	200.0	0.01	222.200358995	0.298889333819	2.01	0.0671804370754
23076621	637271099	4116.0	111.100179498	0.896668001458	CDAISMWEOUEBRE-DCLYFUHFSA-N	2.0	HEBKCHPVOIAQTA-SCDXWVJYSA-N	direct	637271099	13885.0	200.0	0.01	222.200358995	0.298889333819	2.01	0.0671804370754
3305956	637271060	658.0	77.1791420106	1.28513369608	CDAISMWEOUEBRE-DCLYFUHFSA-N	2.0	HEBKCHPVOIAQTA-IMJSIDKUSA-N	direct	637271060	599.0	103.195179321	0.01	154.358284021	0.428377898693	2.01	0.0671070706144
3305957	637271060	658.0	77.1791420106	1.28513369608	CDAISMWEOUEBRE-DCLYFUHFSA-N	2.0	HEBKCHPVOIAQTA-IMJSIDKUSA-N	direct	637271060	2138.0	103.195179321	0.01	154.358284021	0.428377898693	2.01	0.0671070706144
3306016	637271060	6396.0	77.1791420106	1.28513369608	CDAISMWEOUEBRE-DCLYFUHFSA-N	2.0	HEBKCHPVOIAQTA-IMJSIDKUSA-N	direct	637271060	599.0	103.195179321	0.01	154.358284021	0.428377898693	2.01	0.0671070706144
3306017	637271060	6396.0	77.1791420106	1.28513369608	CDAISMWEOUEBRE-DCLYFUHFSA-N	2.0	HEBKCHPVOIAQTA-IMJSIDKUSA-N	direct	637271060	2138.0	103.195179321	0.01	154.358284021	0.428377898693	2.01	0.0671070706144
29855963	637270575	4116.0	106.552841969	0.925581505487	CDAISMWEOUEBRE-DCLYFUHFSA-N	2.0	HEBKCHPVOIAQTA-SCDXWVJYSA-N	direct	637270575	6131.0	200.0	0.01	213.105683937	0.308527168496	2.01	0.0670117783586
29855995	637270575	4116.0	106.552841969	0.911104848182	CDAISMWEOUEBRE-DCLYFUHFSA-N	2.0	HEBKCHPVOIAQTA-SCDXWVJYSA-N	direct	637270575	6131.0	200.0	0.01	213.105683937	0.303701616061	2.01	0.0667482011051
29855355	637270575	4116.0	106.552841969	0.906994651799	CDAISMWEOUEBRE-DCLYFUHFSA-N	2.0	HEBKCHPVOIAQTA-SCDXWVJYSA-N	direct	637270575	6131.0	200.0	0.01	213.105683937	0.3023315506	2.01	0.0666727944279
23077262	637271099	4116.0	111.100179498	0.868864565844	CDAISMWEOUEBRE-DCLYFUHFSA-N	2.0	HEBKCHPVOIAQTA-SCDXWVJYSA-N	direct	637271099	15767.0	200.0	0.01	222.200358995	0.289621521948	2.01	0.066653495289
23077263	637271099	4116.0	111.100179498	0.868864565844	CDAISMWEOUEBRE-DCLYFUHFSA-N	2.0	HEBKCHPVOIAQTA-SCDXWVJYSA-N	direct	637271099	14067.0	200.0	0.01	222.200358995	0.289621521948	2.01	0.066653495289
23077264	637271099	4116.0	111.100179498	0.868864565844	CDAISMWEOUEBRE-DCLYFUHFSA-N	2.0	HEBKCHPVOIAQTA-SCDXWVJYSA-N	direct	637271099	13138.0	200.0	0.01	222.200358995	0.289621521948	2.01	0.066653495289
23077265	637271099	4116.0	111.100179498	0.868864565844	CDAISMWEOUEBRE-DCLYFUHFSA-N	2.0	HEBKCHPVOIAQTA-SCDXWVJYSA-N	direct	637271099	12828.0	200.0	0.01	222.200358995	0.289621521948	2.01	0.066653495289
23077266	637271099	4116.0	111.100179498	0.868864565844	CDAISMWEOUEBRE-DCLYFUHFSA-N	2.0	HEBKCHPVOIAQTA-SCDXWVJYSA-N	direct	637271099	13372.0	200.0	0.01	222.200358995	0.289621521948	2.01	0.066653495289
23077267	637271099	4116.0	111.100179498	0.868864565844	CDAISMWEOUEBRE-DCLYFUHFSA-N	2.0	HEBKCHPVOIAQTA-SCDXWVJYSA-N	direct	637271099	16940.0	200.0	0.01	222.200358995	0.289621521948	2.01	0.066653495289
23077268	637271099	4116.0	111.100179498	0.868864565844	CDAISMWEOUEBRE-DCLYFUHFSA-N	2.0	HEBKCHPVOIAQTA-SCDXWVJYSA-N	direct	637271099	383.0	200.0	0.01	222.200358995	0.289621521948	2.01	0.066653495289
23077269	637271099	4116.0	111.100179498	0.868864565844	CDAISMWEOUEBRE-DCLYFUHFSA-N	2.0	HEBKCHPVOIAQTA-SCDXWVJYSA-N	direct	637271099	13668.0	200.0	0.01	222.200358995	0.289621521948	2.01	0.066653495289
23077270	637271099	4116.0	111.100179498	0.868864565844	CDAISMWEOUEBRE-DCLYFUHFSA-N	2.0	HEBKCHPVOIAQTA-SCDXWVJYSA-N	direct	637271099	13125.0	200.0	0.01	222.200358995	0.289621521948	2.01	0.066653495289
23077271	637271099	4116.0	111.100179498	0.868864565844	CDAISMWEOUEBRE-DCLYFUHFSA-N	2.0	HEBKCHPVOIAQTA-SCDXWVJYSA-N	direct	637271099	13885.0	200.0	0.01	222.200358995	0.289621521948	2.01	0.066653495289
29855515	637270575	4116.0	106.552841969	0.896668001458	CDAISMWEOUEBRE-DCLYFUHFSA-N	2.0	HEBKCHPVOIAQTA-SCDXWVJYSA-N	direct	637270575	6131.0	200.0	0.01	213.105683937	0.298889333819	2.01	0.0664822018064
3305236	637271060	658.0	77.1791420106	1.23424840531	CDAISMWEOUEBRE-DCLYFUHFSA-N	2.0	HEBKCHPVOIAQTA-IMJSIDKUSA-N	direct	637271060	599.0	103.195179321	0.01	154.358284021	0.411416135103	2.01	0.0664326913609
3305237	637271060	658.0	77.1791420106	1.23424840531	CDAISMWEOUEBRE-DCLYFUHFSA-N	2.0	HEBKCHPVOIAQTA-IMJSIDKUSA-N	direct	637271060	2138.0	103.195179321	0.01	154.358284021	0.411416135103	2.01	0.0664326913609
3305296	637271060	6396.0	77.1791420106	1.23424840531	CDAISMWEOUEBRE-DCLYFUHFSA-N	2.0	HEBKCHPVOIAQTA-IMJSIDKUSA-N	direct	637271060	599.0	103.195179321	0.01	154.358284021	0.411416135103	2.01	0.0664326913609
3305297	637271060	6396.0	77.1791420106	1.23424840531	CDAISMWEOUEBRE-DCLYFUHFSA-N	2.0	HEBKCHPVOIAQTA-IMJSIDKUSA-N	direct	637271060	2138.0	103.195179321	0.01	154.358284021	0.411416135103	2.01	0.0664326913609
3305356	637271060	658.0	77.1791420106	1.2216371836	CDAISMWEOUEBRE-DCLYFUHFSA-N	2.0	HEBKCHPVOIAQTA-IMJSIDKUSA-N	direct	637271060	599.0	103.195179321	0.01	154.358284021	0.407212394533	2.01	0.0662623393452
3305357	637271060	658.0	77.1791420106	1.2216371836	CDAISMWEOUEBRE-DCLYFUHFSA-N	2.0	HEBKCHPVOIAQTA-IMJSIDKUSA-N	direct	637271060	2138.0	103.195179321	0.01	154.358284021	0.407212394533	2.01	0.0662623393452
3305416	637271060	6396.0	77.1791420106	1.2216371836	CDAISMWEOUEBRE-DCLYFUHFSA-N	2.0	HEBKCHPVOIAQTA-IMJSIDKUSA-N	direct	637271060	599.0	103.195179321	0.01	154.358284021	0.407212394533	2.01	0.0662623393452
3305417	637271060	6396.0	77.1791420106	1.2216371836	CDAISMWEOUEBRE-DCLYFUHFSA-N	2.0	HEBKCHPVOIAQTA-IMJSIDKUSA-N	direct	637271060	2138.0	103.195179321	0.01	154.358284021	0.407212394533	2.01	0.0662623393452
3306196	637271060	658.0	77.1791420106	1.21369390603	CDAISMWEOUEBRE-DCLYFUHFSA-N	2.0	HEBKCHPVOIAQTA-IMJSIDKUSA-N	direct	637271060	599.0	103.195179321	0.01	154.358284021	0.404564635343	2.01	0.066154363665
3306197	637271060	658.0	77.1791420106	1.21369390603	CDAISMWEOUEBRE-DCLYFUHFSA-N	2.0	HEBKCHPVOIAQTA-IMJSIDKUSA-N	direct	637271060	2138.0	103.195179321	0.01	154.358284021	0.404564635343	2.01	0.066154363665
3306256	637271060	6396.0	77.1791420106	1.21369390603	CDAISMWEOUEBRE-DCLYFUHFSA-N	2.0	HEBKCHPVOIAQTA-IMJSIDKUSA-N	direct	637271060	599.0	103.195179321	0.01	154.358284021	0.404564635343	2.01	0.066154363665
3306257	637271060	6396.0	77.1791420106	1.21369390603	CDAISMWEOUEBRE-DCLYFUHFSA-N	2.0	HEBKCHPVOIAQTA-IMJSIDKUSA-N	direct	637271060	2138.0	103.195179321	0.01	154.358284021	0.404564635343	2.01	0.066154363665
3305836	637271060	658.0	77.1791420106	1.21189183145	CDAISMWEOUEBRE-DCLYFUHFSA-N	2.0	HEBKCHPVOIAQTA-IMJSIDKUSA-N	direct	637271060	599.0	103.195179321	0.01	154.358284021	0.403963943817	2.01	0.0661297937276
3305837	637271060	658.0	77.1791420106	1.21189183145	CDAISMWEOUEBRE-DCLYFUHFSA-N	2.0	HEBKCHPVOIAQTA-IMJSIDKUSA-N	direct	637271060	2138.0	103.195179321	0.01	154.358284021	0.403963943817	2.01	0.0661297937276
3305896	637271060	6396.0	77.1791420106	1.21189183145	CDAISMWEOUEBRE-DCLYFUHFSA-N	2.0	HEBKCHPVOIAQTA-IMJSIDKUSA-N	direct	637271060	599.0	103.195179321	0.01	154.358284021	0.403963943817	2.01	0.0661297937276
3305897	637271060	6396.0	77.1791420106	1.21189183145	CDAISMWEOUEBRE-DCLYFUHFSA-N	2.0	HEBKCHPVOIAQTA-IMJSIDKUSA-N	direct	637271060	2138.0	103.195179321	0.01	154.358284021	0.403963943817	2.01	0.0661297937276
29855835	637270575	4116.0	106.552841969	0.868864565844	CDAISMWEOUEBRE-DCLYFUHFSA-N	2.0	HEBKCHPVOIAQTA-SCDXWVJYSA-N	direct	637270575	6131.0	200.0	0.01	213.105683937	0.289621521948	2.01	0.0659607367534
28700957	637270553	4116.0	99.8068754016	0.925581505487	CDAISMWEOUEBRE-DCLYFUHFSA-N	2.0	HEBKCHPVOIAQTA-SCDXWVJYSA-N	direct	637270553	14067.0	200.0	0.01	199.613750803	0.308527168496	2.01	0.0659249788104
28700959	637270553	4116.0	99.8068754016	0.925581505487	CDAISMWEOUEBRE-DCLYFUHFSA-N	2.0	HEBKCHPVOIAQTA-SCDXWVJYSA-N	direct	637270553	13447.0	200.0	0.01	199.613750803	0.308527168496	2.01	0.0659249788104
28700961	637270553	4116.0	99.8068754016	0.925581505487	CDAISMWEOUEBRE-DCLYFUHFSA-N	2.0	HEBKCHPVOIAQTA-SCDXWVJYSA-N	direct	637270553	9582.0	200.0	0.01	199.613750803	0.308527168496	2.01	0.0659249788104
28700962	637270553	4116.0	99.8068754016	0.925581505487	CDAISMWEOUEBRE-DCLYFUHFSA-N	2.0	HEBKCHPVOIAQTA-SCDXWVJYSA-N	direct	637270553	16501.0	200.0	0.01	199.613750803	0.308527168496	2.01	0.0659249788104
28700963	637270553	4116.0	99.8068754016	0.925581505487	CDAISMWEOUEBRE-DCLYFUHFSA-N	2.0	HEBKCHPVOIAQTA-SCDXWVJYSA-N	direct	637270553	13125.0	200.0	0.01	199.613750803	0.308527168496	2.01	0.0659249788104
28700964	637270553	4116.0	99.8068754016	0.925581505487	CDAISMWEOUEBRE-DCLYFUHFSA-N	2.0	HEBKCHPVOIAQTA-SCDXWVJYSA-N	direct	637270553	13885.0	200.0	0.01	199.613750803	0.308527168496	2.01	0.0659249788104
28700965	637270553	4116.0	99.8068754016	0.925581505487	CDAISMWEOUEBRE-DCLYFUHFSA-N	2.0	HEBKCHPVOIAQTA-SCDXWVJYSA-N	direct	637270553	12934.0	200.0	0.01	199.613750803	0.308527168496	2.01	0.0659249788104
28700966	637270553	4116.0	99.8068754016	0.925581505487	CDAISMWEOUEBRE-DCLYFUHFSA-N	2.0	HEBKCHPVOIAQTA-SCDXWVJYSA-N	direct	637270553	16428.0	200.0	0.01	199.613750803	0.308527168496	2.01	0.0659249788104
28700967	637270553	4116.0	99.8068754016	0.925581505487	CDAISMWEOUEBRE-DCLYFUHFSA-N	2.0	HEBKCHPVOIAQTA-SCDXWVJYSA-N	direct	637270553	11868.0	200.0	0.01	199.613750803	0.308527168496	2.01	0.0659249788104
28700968	637270553	4116.0	99.8068754016	0.925581505487	CDAISMWEOUEBRE-DCLYFUHFSA-N	2.0	HEBKCHPVOIAQTA-SCDXWVJYSA-N	direct	637270553	12828.0	200.0	0.01	199.613750803	0.308527168496	2.01	0.0659249788104
28700969	637270553	4116.0	99.8068754016	0.925581505487	CDAISMWEOUEBRE-DCLYFUHFSA-N	2.0	HEBKCHPVOIAQTA-SCDXWVJYSA-N	direct	637270553	13372.0	200.0	0.01	199.613750803	0.308527168496	2.01	0.0659249788104
28700970	637270553	4116.0	99.8068754016	0.925581505487	CDAISMWEOUEBRE-DCLYFUHFSA-N	2.0	HEBKCHPVOIAQTA-SCDXWVJYSA-N	direct	637270553	16940.0	200.0	0.01	199.613750803	0.308527168496	2.01	0.0659249788104
3305476	637271060	658.0	77.1791420106	1.18572797611	CDAISMWEOUEBRE-DCLYFUHFSA-N	2.0	HEBKCHPVOIAQTA-IMJSIDKUSA-N	direct	637271060	599.0	103.195179321	0.01	154.358284021	0.395242658703	2.01	0.0657699437141
3305477	637271060	658.0	77.1791420106	1.18572797611	CDAISMWEOUEBRE-DCLYFUHFSA-N	2.0	HEBKCHPVOIAQTA-IMJSIDKUSA-N	direct	637271060	2138.0	103.195179321	0.01	154.358284021	0.395242658703	2.01	0.0657699437141
3305536	637271060	6396.0	77.1791420106	1.18572797611	CDAISMWEOUEBRE-DCLYFUHFSA-N	2.0	HEBKCHPVOIAQTA-IMJSIDKUSA-N	direct	637271060	599.0	103.195179321	0.01	154.358284021	0.395242658703	2.01	0.0657699437141
3305537	637271060	6396.0	77.1791420106	1.18572797611	CDAISMWEOUEBRE-DCLYFUHFSA-N	2.0	HEBKCHPVOIAQTA-IMJSIDKUSA-N	direct	637271060	2138.0	103.195179321	0.01	154.358284021	0.395242658703	2.01	0.0657699437141
25488211	637270174	4116.0	98.6989700043	0.925581505487	CDAISMWEOUEBRE-DCLYFUHFSA-N	2.0	HEBKCHPVOIAQTA-SCDXWVJYSA-N	direct	637270174	13029.0	200.0	0.01	197.397940009	0.308527168496	2.01	0.0657412623574
25488212	637270174	4116.0	98.6989700043	0.925581505487	CDAISMWEOUEBRE-DCLYFUHFSA-N	2.0	HEBKCHPVOIAQTA-SCDXWVJYSA-N	direct	637270174	13138.0	200.0	0.01	197.397940009	0.308527168496	2.01	0.0657412623574
29154256	637269220	14021.0	70.8860566477	1.28513369608	CDAISMWEOUEBRE-DCLYFUHFSA-N	2.0	HEBKCHPVOIAQTA-IMJSIDKUSA-N	direct	637269220	102.0	108.607303047	0.01	141.772113295	0.428377898693	2.01	0.0656951788074
29154257	637269220	14021.0	70.8860566477	1.28513369608	CDAISMWEOUEBRE-DCLYFUHFSA-N	2.0	HEBKCHPVOIAQTA-IMJSIDKUSA-N	direct	637269220	2084.0	108.607303047	0.01	141.772113295	0.428377898693	2.01	0.0656951788074
29154258	637269220	14021.0	70.8860566477	1.28513369608	CDAISMWEOUEBRE-DCLYFUHFSA-N	2.0	HEBKCHPVOIAQTA-IMJSIDKUSA-N	direct	637269220	2256.0	108.607303047	0.01	141.772113295	0.428377898693	2.01	0.0656951788074
29154259	637269220	14021.0	70.8860566477	1.28513369608	CDAISMWEOUEBRE-DCLYFUHFSA-N	2.0	HEBKCHPVOIAQTA-IMJSIDKUSA-N	direct	637269220	3144.0	108.607303047	0.01	141.772113295	0.428377898693	2.01	0.0656951788074
29154260	637269220	14021.0	70.8860566477	1.28513369608	CDAISMWEOUEBRE-DCLYFUHFSA-N	2.0	HEBKCHPVOIAQTA-IMJSIDKUSA-N	direct	637269220	5960.0	108.607303047	0.01	141.772113295	0.428377898693	2.01	0.0656951788074
29154261	637269220	14021.0	70.8860566477	1.28513369608	CDAISMWEOUEBRE-DCLYFUHFSA-N	2.0	HEBKCHPVOIAQTA-IMJSIDKUSA-N	direct	637269220	7821.0	107.060980224	0.01	141.772113295	0.428377898693	2.01	0.0656951788074
29154262	637269220	14021.0	70.8860566477	1.28513369608	CDAISMWEOUEBRE-DCLYFUHFSA-N	2.0	HEBKCHPVOIAQTA-IMJSIDKUSA-N	direct	637269220	9235.0	107.060980224	0.01	141.772113295	0.428377898693	2.01	0.0656951788074
29154263	637269220	14021.0	70.8860566477	1.28513369608	CDAISMWEOUEBRE-DCLYFUHFSA-N	2.0	HEBKCHPVOIAQTA-IMJSIDKUSA-N	direct	637269220	11520.0	107.060980224	0.01	141.772113295	0.428377898693	2.01	0.0656951788074
29154265	637269220	14021.0	70.8860566477	1.28513369608	CDAISMWEOUEBRE-DCLYFUHFSA-N	2.0	HEBKCHPVOIAQTA-IMJSIDKUSA-N	direct	637269220	16203.0	107.060980224	0.01	141.772113295	0.428377898693	2.01	0.0656951788074
29154281	637269220	14021.0	70.8860566477	1.28513369608	CDAISMWEOUEBRE-DCLYFUHFSA-N	2.0	HEBKCHPVOIAQTA-IMJSIDKUSA-N	direct	637269220	416.0	105.104577454	0.01	141.772113295	0.428377898693	2.01	0.0656951788074
29154282	637269220	14021.0	70.8860566477	1.28513369608	CDAISMWEOUEBRE-DCLYFUHFSA-N	2.0	HEBKCHPVOIAQTA-IMJSIDKUSA-N	direct	637269220	3713.0	105.104577454	0.01	141.772113295	0.428377898693	2.01	0.0656951788074
28701008	637270553	4116.0	99.8068754016	0.911104848182	CDAISMWEOUEBRE-DCLYFUHFSA-N	2.0	HEBKCHPVOIAQTA-SCDXWVJYSA-N	direct	637270553	14067.0	200.0	0.01	199.613750803	0.303701616061	2.01	0.0656656762628
28701010	637270553	4116.0	99.8068754016	0.911104848182	CDAISMWEOUEBRE-DCLYFUHFSA-N	2.0	HEBKCHPVOIAQTA-SCDXWVJYSA-N	direct	637270553	13447.0	200.0	0.01	199.613750803	0.303701616061	2.01	0.0656656762628
28701012	637270553	4116.0	99.8068754016	0.911104848182	CDAISMWEOUEBRE-DCLYFUHFSA-N	2.0	HEBKCHPVOIAQTA-SCDXWVJYSA-N	direct	637270553	9582.0	200.0	0.01	199.613750803	0.303701616061	2.01	0.0656656762628
28701013	637270553	4116.0	99.8068754016	0.911104848182	CDAISMWEOUEBRE-DCLYFUHFSA-N	2.0	HEBKCHPVOIAQTA-SCDXWVJYSA-N	direct	637270553	16501.0	200.0	0.01	199.613750803	0.303701616061	2.01	0.0656656762628
28701014	637270553	4116.0	99.8068754016	0.911104848182	CDAISMWEOUEBRE-DCLYFUHFSA-N	2.0	HEBKCHPVOIAQTA-SCDXWVJYSA-N	direct	637270553	13125.0	200.0	0.01	199.613750803	0.303701616061	2.01	0.0656656762628
28701015	637270553	4116.0	99.8068754016	0.911104848182	CDAISMWEOUEBRE-DCLYFUHFSA-N	2.0	HEBKCHPVOIAQTA-SCDXWVJYSA-N	direct	637270553	13885.0	200.0	0.01	199.613750803	0.303701616061	2.01	0.0656656762628
28701016	637270553	4116.0	99.8068754016	0.911104848182	CDAISMWEOUEBRE-DCLYFUHFSA-N	2.0	HEBKCHPVOIAQTA-SCDXWVJYSA-N	direct	637270553	12934.0	200.0	0.01	199.613750803	0.303701616061	2.01	0.0656656762628
28701017	637270553	4116.0	99.8068754016	0.911104848182	CDAISMWEOUEBRE-DCLYFUHFSA-N	2.0	HEBKCHPVOIAQTA-SCDXWVJYSA-N	direct	637270553	16428.0	200.0	0.01	199.613750803	0.303701616061	2.01	0.0656656762628
28701018	637270553	4116.0	99.8068754016	0.911104848182	CDAISMWEOUEBRE-DCLYFUHFSA-N	2.0	HEBKCHPVOIAQTA-SCDXWVJYSA-N	direct	637270553	11868.0	200.0	0.01	199.613750803	0.303701616061	2.01	0.0656656762628
28701019	637270553	4116.0	99.8068754016	0.911104848182	CDAISMWEOUEBRE-DCLYFUHFSA-N	2.0	HEBKCHPVOIAQTA-SCDXWVJYSA-N	direct	637270553	12828.0	200.0	0.01	199.613750803	0.303701616061	2.01	0.0656656762628
28701020	637270553	4116.0	99.8068754016	0.911104848182	CDAISMWEOUEBRE-DCLYFUHFSA-N	2.0	HEBKCHPVOIAQTA-SCDXWVJYSA-N	direct	637270553	13372.0	200.0	0.01	199.613750803	0.303701616061	2.01	0.0656656762628
28701021	637270553	4116.0	99.8068754016	0.911104848182	CDAISMWEOUEBRE-DCLYFUHFSA-N	2.0	HEBKCHPVOIAQTA-SCDXWVJYSA-N	direct	637270553	16940.0	200.0	0.01	199.613750803	0.303701616061	2.01	0.0656656762628
7958974	637266050	4116.0	70.5142785735	1.28513369608	CDAISMWEOUEBRE-DCLYFUHFSA-N	2.0	HEBKCHPVOIAQTA-SCDXWVJYSA-N	direct	637266050	12784.0	94.5157001607	0.01	141.028557147	0.428377898693	2.01	0.0656088705395
7958975	637266050	4116.0	70.5142785735	1.28513369608	CDAISMWEOUEBRE-DCLYFUHFSA-N	2.0	HEBKCHPVOIAQTA-SCDXWVJYSA-N	direct	637266050	12799.0	94.5157001607	0.01	141.028557147	0.428377898693	2.01	0.0656088705395
7958976	637266050	4116.0	70.5142785735	1.28513369608	CDAISMWEOUEBRE-DCLYFUHFSA-N	2.0	HEBKCHPVOIAQTA-SCDXWVJYSA-N	direct	637266050	12812.0	94.5157001607	0.01	141.028557147	0.428377898693	2.01	0.0656088705395
7958977	637266050	4116.0	70.5142785735	1.28513369608	CDAISMWEOUEBRE-DCLYFUHFSA-N	2.0	HEBKCHPVOIAQTA-SCDXWVJYSA-N	direct	637266050	12821.0	94.5157001607	0.01	141.028557147	0.428377898693	2.01	0.0656088705395
7958978	637266050	4116.0	70.5142785735	1.28513369608	CDAISMWEOUEBRE-DCLYFUHFSA-N	2.0	HEBKCHPVOIAQTA-SCDXWVJYSA-N	direct	637266050	13199.0	94.5157001607	0.01	141.028557147	0.428377898693	2.01	0.0656088705395
7958979	637266050	4116.0	70.5142785735	1.28513369608	CDAISMWEOUEBRE-DCLYFUHFSA-N	2.0	HEBKCHPVOIAQTA-SCDXWVJYSA-N	direct	637266050	13333.0	94.5157001607	0.01	141.028557147	0.428377898693	2.01	0.0656088705395
7958980	637266050	4116.0	70.5142785735	1.28513369608	CDAISMWEOUEBRE-DCLYFUHFSA-N	2.0	HEBKCHPVOIAQTA-SCDXWVJYSA-N	direct	637266050	13444.0	94.5157001607	0.01	141.028557147	0.428377898693	2.01	0.0656088705395
7958981	637266050	4116.0	70.5142785735	1.28513369608	CDAISMWEOUEBRE-DCLYFUHFSA-N	2.0	HEBKCHPVOIAQTA-SCDXWVJYSA-N	direct	637266050	13446.0	94.5157001607	0.01	141.028557147	0.428377898693	2.01	0.0656088705395
7958982	637266050	4116.0	70.5142785735	1.28513369608	CDAISMWEOUEBRE-DCLYFUHFSA-N	2.0	HEBKCHPVOIAQTA-SCDXWVJYSA-N	direct	637266050	13610.0	94.5157001607	0.01	141.028557147	0.428377898693	2.01	0.0656088705395
7958983	637266050	4116.0	70.5142785735	1.28513369608	CDAISMWEOUEBRE-DCLYFUHFSA-N	2.0	HEBKCHPVOIAQTA-SCDXWVJYSA-N	direct	637266050	13644.0	94.5157001607	0.01	141.028557147	0.428377898693	2.01	0.0656088705395
7958984	637266050	4116.0	70.5142785735	1.28513369608	CDAISMWEOUEBRE-DCLYFUHFSA-N	2.0	HEBKCHPVOIAQTA-SCDXWVJYSA-N	direct	637266050	13757.0	94.5157001607	0.01	141.028557147	0.428377898693	2.01	0.0656088705395
7958985	637266050	4116.0	70.5142785735	1.28513369608	CDAISMWEOUEBRE-DCLYFUHFSA-N	2.0	HEBKCHPVOIAQTA-SCDXWVJYSA-N	direct	637266050	13919.0	94.5157001607	0.01	141.028557147	0.428377898693	2.01	0.0656088705395
7958986	637266050	4116.0	70.5142785735	1.28513369608	CDAISMWEOUEBRE-DCLYFUHFSA-N	2.0	HEBKCHPVOIAQTA-SCDXWVJYSA-N	direct	637266050	13934.0	94.5157001607	0.01	141.028557147	0.428377898693	2.01	0.0656088705395
7958987	637266050	4116.0	70.5142785735	1.28513369608	CDAISMWEOUEBRE-DCLYFUHFSA-N	2.0	HEBKCHPVOIAQTA-SCDXWVJYSA-N	direct	637266050	13981.0	94.5157001607	0.01	141.028557147	0.428377898693	2.01	0.0656088705395
7958988	637266050	4116.0	70.5142785735	1.28513369608	CDAISMWEOUEBRE-DCLYFUHFSA-N	2.0	HEBKCHPVOIAQTA-SCDXWVJYSA-N	direct	637266050	14112.0	94.5157001607	0.01	141.028557147	0.428377898693	2.01	0.0656088705395
7958989	637266050	4116.0	70.5142785735	1.28513369608	CDAISMWEOUEBRE-DCLYFUHFSA-N	2.0	HEBKCHPVOIAQTA-SCDXWVJYSA-N	direct	637266050	14119.0	94.5157001607	0.01	141.028557147	0.428377898693	2.01	0.0656088705395
7958990	637266050	4116.0	70.5142785735	1.28513369608	CDAISMWEOUEBRE-DCLYFUHFSA-N	2.0	HEBKCHPVOIAQTA-SCDXWVJYSA-N	direct	637266050	14492.0	94.5157001607	0.01	141.028557147	0.428377898693	2.01	0.0656088705395
7958991	637266050	4116.0	70.5142785735	1.28513369608	CDAISMWEOUEBRE-DCLYFUHFSA-N	2.0	HEBKCHPVOIAQTA-SCDXWVJYSA-N	direct	637266050	14501.0	94.5157001607	0.01	141.028557147	0.428377898693	2.01	0.0656088705395
7958992	637266050	4116.0	70.5142785735	1.28513369608	CDAISMWEOUEBRE-DCLYFUHFSA-N	2.0	HEBKCHPVOIAQTA-SCDXWVJYSA-N	direct	637266050	14507.0	94.5157001607	0.01	141.028557147	0.428377898693	2.01	0.0656088705395
7958993	637266050	4116.0	70.5142785735	1.28513369608	CDAISMWEOUEBRE-DCLYFUHFSA-N	2.0	HEBKCHPVOIAQTA-SCDXWVJYSA-N	direct	637266050	14517.0	94.5157001607	0.01	141.028557147	0.428377898693	2.01	0.0656088705395
7958994	637266050	4116.0	70.5142785735	1.28513369608	CDAISMWEOUEBRE-DCLYFUHFSA-N	2.0	HEBKCHPVOIAQTA-SCDXWVJYSA-N	direct	637266050	14526.0	94.5157001607	0.01	141.028557147	0.428377898693	2.01	0.0656088705395
7958995	637266050	4116.0	70.5142785735	1.28513369608	CDAISMWEOUEBRE-DCLYFUHFSA-N	2.0	HEBKCHPVOIAQTA-SCDXWVJYSA-N	direct	637266050	14537.0	94.5157001607	0.01	141.028557147	0.428377898693	2.01	0.0656088705395
7958996	637266050	4116.0	70.5142785735	1.28513369608	CDAISMWEOUEBRE-DCLYFUHFSA-N	2.0	HEBKCHPVOIAQTA-SCDXWVJYSA-N	direct	637266050	14695.0	94.5157001607	0.01	141.028557147	0.428377898693	2.01	0.0656088705395
7958997	637266050	4116.0	70.5142785735	1.28513369608	CDAISMWEOUEBRE-DCLYFUHFSA-N	2.0	HEBKCHPVOIAQTA-SCDXWVJYSA-N	direct	637266050	16605.0	94.5157001607	0.01	141.028557147	0.428377898693	2.01	0.0656088705395
7958998	637266050	4116.0	70.5142785735	1.28513369608	CDAISMWEOUEBRE-DCLYFUHFSA-N	2.0	HEBKCHPVOIAQTA-SCDXWVJYSA-N	direct	637266050	16791.0	94.5157001607	0.01	141.028557147	0.428377898693	2.01	0.0656088705395
7958999	637266050	4116.0	70.5142785735	1.28513369608	CDAISMWEOUEBRE-DCLYFUHFSA-N	2.0	HEBKCHPVOIAQTA-SCDXWVJYSA-N	direct	637266050	16888.0	94.5157001607	0.01	141.028557147	0.428377898693	2.01	0.0656088705395
28699988	637270553	4116.0	99.8068754016	0.906994651799	CDAISMWEOUEBRE-DCLYFUHFSA-N	2.0	HEBKCHPVOIAQTA-SCDXWVJYSA-N	direct	637270553	14067.0	200.0	0.01	199.613750803	0.3023315506	2.01	0.0655914925338
28699990	637270553	4116.0	99.8068754016	0.906994651799	CDAISMWEOUEBRE-DCLYFUHFSA-N	2.0	HEBKCHPVOIAQTA-SCDXWVJYSA-N	direct	637270553	13447.0	200.0	0.01	199.613750803	0.3023315506	2.01	0.0655914925338
28699992	637270553	4116.0	99.8068754016	0.906994651799	CDAISMWEOUEBRE-DCLYFUHFSA-N	2.0	HEBKCHPVOIAQTA-SCDXWVJYSA-N	direct	637270553	9582.0	200.0	0.01	199.613750803	0.3023315506	2.01	0.0655914925338
28699993	637270553	4116.0	99.8068754016	0.906994651799	CDAISMWEOUEBRE-DCLYFUHFSA-N	2.0	HEBKCHPVOIAQTA-SCDXWVJYSA-N	direct	637270553	16501.0	200.0	0.01	199.613750803	0.3023315506	2.01	0.0655914925338
28699994	637270553	4116.0	99.8068754016	0.906994651799	CDAISMWEOUEBRE-DCLYFUHFSA-N	2.0	HEBKCHPVOIAQTA-SCDXWVJYSA-N	direct	637270553	13125.0	200.0	0.01	199.613750803	0.3023315506	2.01	0.0655914925338
28699995	637270553	4116.0	99.8068754016	0.906994651799	CDAISMWEOUEBRE-DCLYFUHFSA-N	2.0	HEBKCHPVOIAQTA-SCDXWVJYSA-N	direct	637270553	13885.0	200.0	0.01	199.613750803	0.3023315506	2.01	0.0655914925338
28699996	637270553	4116.0	99.8068754016	0.906994651799	CDAISMWEOUEBRE-DCLYFUHFSA-N	2.0	HEBKCHPVOIAQTA-SCDXWVJYSA-N	direct	637270553	12934.0	200.0	0.01	199.613750803	0.3023315506	2.01	0.0655914925338
28699997	637270553	4116.0	99.8068754016	0.906994651799	CDAISMWEOUEBRE-DCLYFUHFSA-N	2.0	HEBKCHPVOIAQTA-SCDXWVJYSA-N	direct	637270553	16428.0	200.0	0.01	199.613750803	0.3023315506	2.01	0.0655914925338
28699998	637270553	4116.0	99.8068754016	0.906994651799	CDAISMWEOUEBRE-DCLYFUHFSA-N	2.0	HEBKCHPVOIAQTA-SCDXWVJYSA-N	direct	637270553	11868.0	200.0	0.01	199.613750803	0.3023315506	2.01	0.0655914925338
28699999	637270553	4116.0	99.8068754016	0.906994651799	CDAISMWEOUEBRE-DCLYFUHFSA-N	2.0	HEBKCHPVOIAQTA-SCDXWVJYSA-N	direct	637270553	12828.0	200.0	0.01	199.613750803	0.3023315506	2.01	0.0655914925338
28700000	637270553	4116.0	99.8068754016	0.906994651799	CDAISMWEOUEBRE-DCLYFUHFSA-N	2.0	HEBKCHPVOIAQTA-SCDXWVJYSA-N	direct	637270553	13372.0	200.0	0.01	199.613750803	0.3023315506	2.01	0.0655914925338
28700001	637270553	4116.0	99.8068754016	0.906994651799	CDAISMWEOUEBRE-DCLYFUHFSA-N	2.0	HEBKCHPVOIAQTA-SCDXWVJYSA-N	direct	637270553	16940.0	200.0	0.01	199.613750803	0.3023315506	2.01	0.0655914925338
23077457	637271099	4116.0	111.100179498	0.814104715513	CDAISMWEOUEBRE-DCLYFUHFSA-N	2.0	HEBKCHPVOIAQTA-SCDXWVJYSA-N	direct	637271099	15767.0	200.0	0.01	222.200358995	0.271368238504	2.01	0.0655775179005
23077458	637271099	4116.0	111.100179498	0.814104715513	CDAISMWEOUEBRE-DCLYFUHFSA-N	2.0	HEBKCHPVOIAQTA-SCDXWVJYSA-N	direct	637271099	14067.0	200.0	0.01	222.200358995	0.271368238504	2.01	0.0655775179005
23077459	637271099	4116.0	111.100179498	0.814104715513	CDAISMWEOUEBRE-DCLYFUHFSA-N	2.0	HEBKCHPVOIAQTA-SCDXWVJYSA-N	direct	637271099	13138.0	200.0	0.01	222.200358995	0.271368238504	2.01	0.0655775179005
23077460	637271099	4116.0	111.100179498	0.814104715513	CDAISMWEOUEBRE-DCLYFUHFSA-N	2.0	HEBKCHPVOIAQTA-SCDXWVJYSA-N	direct	637271099	12828.0	200.0	0.01	222.200358995	0.271368238504	2.01	0.0655775179005
23077461	637271099	4116.0	111.100179498	0.814104715513	CDAISMWEOUEBRE-DCLYFUHFSA-N	2.0	HEBKCHPVOIAQTA-SCDXWVJYSA-N	direct	637271099	13372.0	200.0	0.01	222.200358995	0.271368238504	2.01	0.0655775179005
23077462	637271099	4116.0	111.100179498	0.814104715513	CDAISMWEOUEBRE-DCLYFUHFSA-N	2.0	HEBKCHPVOIAQTA-SCDXWVJYSA-N	direct	637271099	16940.0	200.0	0.01	222.200358995	0.271368238504	2.01	0.0655775179005
23077463	637271099	4116.0	111.100179498	0.814104715513	CDAISMWEOUEBRE-DCLYFUHFSA-N	2.0	HEBKCHPVOIAQTA-SCDXWVJYSA-N	direct	637271099	383.0	200.0	0.01	222.200358995	0.271368238504	2.01	0.0655775179005
23077464	637271099	4116.0	111.100179498	0.814104715513	CDAISMWEOUEBRE-DCLYFUHFSA-N	2.0	HEBKCHPVOIAQTA-SCDXWVJYSA-N	direct	637271099	13668.0	200.0	0.01	222.200358995	0.271368238504	2.01	0.0655775179005
23077465	637271099	4116.0	111.100179498	0.814104715513	CDAISMWEOUEBRE-DCLYFUHFSA-N	2.0	HEBKCHPVOIAQTA-SCDXWVJYSA-N	direct	637271099	13125.0	200.0	0.01	222.200358995	0.271368238504	2.01	0.0655775179005
23077466	637271099	4116.0	111.100179498	0.814104715513	CDAISMWEOUEBRE-DCLYFUHFSA-N	2.0	HEBKCHPVOIAQTA-SCDXWVJYSA-N	direct	637271099	13885.0	200.0	0.01	222.200358995	0.271368238504	2.01	0.0655775179005
44409494	637266435	744.0	0.481486060122	0.718162807223	CDAISMWEOUEBRE-DCLYFUHFSA-N	1.0	VCWMRQDBPZKXKG-DXNLKLAMSA-N	direct	637266435	1974.0	0.327902142064	0.01	0.655804284129	0.359081403611	2.01	0.0655738697822
44409495	637266435	744.0	0.481486060122	0.718162807223	CDAISMWEOUEBRE-DCLYFUHFSA-N	1.0	VCWMRQDBPZKXKG-DXNLKLAMSA-N	direct	637266435	4924.0	0.327902142064	0.01	0.655804284129	0.359081403611	2.01	0.0655738697822
25488217	637270174	4116.0	98.6989700043	0.911104848182	CDAISMWEOUEBRE-DCLYFUHFSA-N	2.0	HEBKCHPVOIAQTA-SCDXWVJYSA-N	direct	637270174	13029.0	200.0	0.01	197.397940009	0.303701616061	2.01	0.0654826824212
25488218	637270174	4116.0	98.6989700043	0.911104848182	CDAISMWEOUEBRE-DCLYFUHFSA-N	2.0	HEBKCHPVOIAQTA-SCDXWVJYSA-N	direct	637270174	13138.0	200.0	0.01	197.397940009	0.303701616061	2.01	0.0654826824212
3306076	637271060	658.0	77.1791420106	1.16199831011	CDAISMWEOUEBRE-DCLYFUHFSA-N	2.0	HEBKCHPVOIAQTA-IMJSIDKUSA-N	direct	637271060	599.0	103.195179321	0.01	154.358284021	0.387332770037	2.01	0.0654383857659
3306077	637271060	658.0	77.1791420106	1.16199831011	CDAISMWEOUEBRE-DCLYFUHFSA-N	2.0	HEBKCHPVOIAQTA-IMJSIDKUSA-N	direct	637271060	2138.0	103.195179321	0.01	154.358284021	0.387332770037	2.01	0.0654383857659
3306136	637271060	6396.0	77.1791420106	1.16199831011	CDAISMWEOUEBRE-DCLYFUHFSA-N	2.0	HEBKCHPVOIAQTA-IMJSIDKUSA-N	direct	637271060	599.0	103.195179321	0.01	154.358284021	0.387332770037	2.01	0.0654383857659
3306137	637271060	6396.0	77.1791420106	1.16199831011	CDAISMWEOUEBRE-DCLYFUHFSA-N	2.0	HEBKCHPVOIAQTA-IMJSIDKUSA-N	direct	637271060	2138.0	103.195179321	0.01	154.358284021	0.387332770037	2.01	0.0654383857659
25488097	637270174	4116.0	98.6989700043	0.906994651799	CDAISMWEOUEBRE-DCLYFUHFSA-N	2.0	HEBKCHPVOIAQTA-SCDXWVJYSA-N	direct	637270174	13029.0	200.0	0.01	197.397940009	0.3023315506	2.01	0.0654087054238
25488098	637270174	4116.0	98.6989700043	0.906994651799	CDAISMWEOUEBRE-DCLYFUHFSA-N	2.0	HEBKCHPVOIAQTA-SCDXWVJYSA-N	direct	637270174	13138.0	200.0	0.01	197.397940009	0.3023315506	2.01	0.0654087054238
28700243	637270553	4116.0	99.8068754016	0.896668001458	CDAISMWEOUEBRE-DCLYFUHFSA-N	2.0	HEBKCHPVOIAQTA-SCDXWVJYSA-N	direct	637270553	14067.0	200.0	0.01	199.613750803	0.298889333819	2.01	0.0654039909507
28700245	637270553	4116.0	99.8068754016	0.896668001458	CDAISMWEOUEBRE-DCLYFUHFSA-N	2.0	HEBKCHPVOIAQTA-SCDXWVJYSA-N	direct	637270553	13447.0	200.0	0.01	199.613750803	0.298889333819	2.01	0.0654039909507
28700247	637270553	4116.0	99.8068754016	0.896668001458	CDAISMWEOUEBRE-DCLYFUHFSA-N	2.0	HEBKCHPVOIAQTA-SCDXWVJYSA-N	direct	637270553	9582.0	200.0	0.01	199.613750803	0.298889333819	2.01	0.0654039909507
28700248	637270553	4116.0	99.8068754016	0.896668001458	CDAISMWEOUEBRE-DCLYFUHFSA-N	2.0	HEBKCHPVOIAQTA-SCDXWVJYSA-N	direct	637270553	16501.0	200.0	0.01	199.613750803	0.298889333819	2.01	0.0654039909507
28700249	637270553	4116.0	99.8068754016	0.896668001458	CDAISMWEOUEBRE-DCLYFUHFSA-N	2.0	HEBKCHPVOIAQTA-SCDXWVJYSA-N	direct	637270553	13125.0	200.0	0.01	199.613750803	0.298889333819	2.01	0.0654039909507
28700250	637270553	4116.0	99.8068754016	0.896668001458	CDAISMWEOUEBRE-DCLYFUHFSA-N	2.0	HEBKCHPVOIAQTA-SCDXWVJYSA-N	direct	637270553	13885.0	200.0	0.01	199.613750803	0.298889333819	2.01	0.0654039909507
28700251	637270553	4116.0	99.8068754016	0.896668001458	CDAISMWEOUEBRE-DCLYFUHFSA-N	2.0	HEBKCHPVOIAQTA-SCDXWVJYSA-N	direct	637270553	12934.0	200.0	0.01	199.613750803	0.298889333819	2.01	0.0654039909507
28700252	637270553	4116.0	99.8068754016	0.896668001458	CDAISMWEOUEBRE-DCLYFUHFSA-N	2.0	HEBKCHPVOIAQTA-SCDXWVJYSA-N	direct	637270553	16428.0	200.0	0.01	199.613750803	0.298889333819	2.01	0.0654039909507
28700253	637270553	4116.0	99.8068754016	0.896668001458	CDAISMWEOUEBRE-DCLYFUHFSA-N	2.0	HEBKCHPVOIAQTA-SCDXWVJYSA-N	direct	637270553	11868.0	200.0	0.01	199.613750803	0.298889333819	2.01	0.0654039909507
28700254	637270553	4116.0	99.8068754016	0.896668001458	CDAISMWEOUEBRE-DCLYFUHFSA-N	2.0	HEBKCHPVOIAQTA-SCDXWVJYSA-N	direct	637270553	12828.0	200.0	0.01	199.613750803	0.298889333819	2.01	0.0654039909507
28700255	637270553	4116.0	99.8068754016	0.896668001458	CDAISMWEOUEBRE-DCLYFUHFSA-N	2.0	HEBKCHPVOIAQTA-SCDXWVJYSA-N	direct	637270553	13372.0	200.0	0.01	199.613750803	0.298889333819	2.01	0.0654039909507
28700256	637270553	4116.0	99.8068754016	0.896668001458	CDAISMWEOUEBRE-DCLYFUHFSA-N	2.0	HEBKCHPVOIAQTA-SCDXWVJYSA-N	direct	637270553	16940.0	200.0	0.01	199.613750803	0.298889333819	2.01	0.0654039909507
3305116	637271060	658.0	77.1791420106	1.15626720971	CDAISMWEOUEBRE-DCLYFUHFSA-N	2.0	HEBKCHPVOIAQTA-IMJSIDKUSA-N	direct	637271060	599.0	103.195179321	0.01	154.358284021	0.385422403237	2.01	0.0653575488149
3305117	637271060	658.0	77.1791420106	1.15626720971	CDAISMWEOUEBRE-DCLYFUHFSA-N	2.0	HEBKCHPVOIAQTA-IMJSIDKUSA-N	direct	637271060	2138.0	103.195179321	0.01	154.358284021	0.385422403237	2.01	0.0653575488149
3305176	637271060	6396.0	77.1791420106	1.15626720971	CDAISMWEOUEBRE-DCLYFUHFSA-N	2.0	HEBKCHPVOIAQTA-IMJSIDKUSA-N	direct	637271060	599.0	103.195179321	0.01	154.358284021	0.385422403237	2.01	0.0653575488149
3305177	637271060	6396.0	77.1791420106	1.15626720971	CDAISMWEOUEBRE-DCLYFUHFSA-N	2.0	HEBKCHPVOIAQTA-IMJSIDKUSA-N	direct	637271060	2138.0	103.195179321	0.01	154.358284021	0.385422403237	2.01	0.0653575488149
25488127	637270174	4116.0	98.6989700043	0.896668001458	CDAISMWEOUEBRE-DCLYFUHFSA-N	2.0	HEBKCHPVOIAQTA-SCDXWVJYSA-N	direct	637270174	13029.0	200.0	0.01	197.397940009	0.298889333819	2.01	0.0652217263608
25488128	637270174	4116.0	98.6989700043	0.896668001458	CDAISMWEOUEBRE-DCLYFUHFSA-N	2.0	HEBKCHPVOIAQTA-SCDXWVJYSA-N	direct	637270174	13138.0	200.0	0.01	197.397940009	0.298889333819	2.01	0.0652217263608
29153518	637269220	14021.0	70.8860566477	1.23424840531	CDAISMWEOUEBRE-DCLYFUHFSA-N	2.0	HEBKCHPVOIAQTA-IMJSIDKUSA-N	direct	637269220	102.0	108.607303047	0.01	141.772113295	0.411416135103	2.01	0.0650349880819
29153519	637269220	14021.0	70.8860566477	1.23424840531	CDAISMWEOUEBRE-DCLYFUHFSA-N	2.0	HEBKCHPVOIAQTA-IMJSIDKUSA-N	direct	637269220	2084.0	108.607303047	0.01	141.772113295	0.411416135103	2.01	0.0650349880819
29153520	637269220	14021.0	70.8860566477	1.23424840531	CDAISMWEOUEBRE-DCLYFUHFSA-N	2.0	HEBKCHPVOIAQTA-IMJSIDKUSA-N	direct	637269220	2256.0	108.607303047	0.01	141.772113295	0.411416135103	2.01	0.0650349880819
29153521	637269220	14021.0	70.8860566477	1.23424840531	CDAISMWEOUEBRE-DCLYFUHFSA-N	2.0	HEBKCHPVOIAQTA-IMJSIDKUSA-N	direct	637269220	3144.0	108.607303047	0.01	141.772113295	0.411416135103	2.01	0.0650349880819
29153522	637269220	14021.0	70.8860566477	1.23424840531	CDAISMWEOUEBRE-DCLYFUHFSA-N	2.0	HEBKCHPVOIAQTA-IMJSIDKUSA-N	direct	637269220	5960.0	108.607303047	0.01	141.772113295	0.411416135103	2.01	0.0650349880819
29153523	637269220	14021.0	70.8860566477	1.23424840531	CDAISMWEOUEBRE-DCLYFUHFSA-N	2.0	HEBKCHPVOIAQTA-IMJSIDKUSA-N	direct	637269220	7821.0	107.060980224	0.01	141.772113295	0.411416135103	2.01	0.0650349880819
29153524	637269220	14021.0	70.8860566477	1.23424840531	CDAISMWEOUEBRE-DCLYFUHFSA-N	2.0	HEBKCHPVOIAQTA-IMJSIDKUSA-N	direct	637269220	9235.0	107.060980224	0.01	141.772113295	0.411416135103	2.01	0.0650349880819
29153525	637269220	14021.0	70.8860566477	1.23424840531	CDAISMWEOUEBRE-DCLYFUHFSA-N	2.0	HEBKCHPVOIAQTA-IMJSIDKUSA-N	direct	637269220	11520.0	107.060980224	0.01	141.772113295	0.411416135103	2.01	0.0650349880819
29153527	637269220	14021.0	70.8860566477	1.23424840531	CDAISMWEOUEBRE-DCLYFUHFSA-N	2.0	HEBKCHPVOIAQTA-IMJSIDKUSA-N	direct	637269220	16203.0	107.060980224	0.01	141.772113295	0.411416135103	2.01	0.0650349880819
29153543	637269220	14021.0	70.8860566477	1.23424840531	CDAISMWEOUEBRE-DCLYFUHFSA-N	2.0	HEBKCHPVOIAQTA-IMJSIDKUSA-N	direct	637269220	416.0	105.104577454	0.01	141.772113295	0.411416135103	2.01	0.0650349880819
29153544	637269220	14021.0	70.8860566477	1.23424840531	CDAISMWEOUEBRE-DCLYFUHFSA-N	2.0	HEBKCHPVOIAQTA-IMJSIDKUSA-N	direct	637269220	3713.0	105.104577454	0.01	141.772113295	0.411416135103	2.01	0.0650349880819
4412148	637270822	658.0	68.0305840876	1.28513369608	CDAISMWEOUEBRE-DCLYFUHFSA-N	2.0	HEBKCHPVOIAQTA-IMJSIDKUSA-N	direct	637270822	1248.0	102.987162775	0.01	136.061168175	0.428377898693	2.01	0.0650233506007
4412149	637270822	658.0	68.0305840876	1.28513369608	CDAISMWEOUEBRE-DCLYFUHFSA-N	2.0	HEBKCHPVOIAQTA-IMJSIDKUSA-N	direct	637270822	5136.0	102.987162775	0.01	136.061168175	0.428377898693	2.01	0.0650233506007
4412152	637270822	658.0	68.0305840876	1.28513369608	CDAISMWEOUEBRE-DCLYFUHFSA-N	2.0	HEBKCHPVOIAQTA-IMJSIDKUSA-N	direct	637270822	1179.0	97.1524273409	0.01	136.061168175	0.428377898693	2.01	0.0650233506007
4412153	637270822	658.0	68.0305840876	1.28513369608	CDAISMWEOUEBRE-DCLYFUHFSA-N	2.0	HEBKCHPVOIAQTA-IMJSIDKUSA-N	direct	637270822	1656.0	97.1524273409	0.01	136.061168175	0.428377898693	2.01	0.0650233506007
4412156	637270822	658.0	68.0305840876	1.28513369608	CDAISMWEOUEBRE-DCLYFUHFSA-N	2.0	HEBKCHPVOIAQTA-IMJSIDKUSA-N	direct	637270822	1011.0	94.3904055908	0.01	136.061168175	0.428377898693	2.01	0.0650233506007
4412157	637270822	658.0	68.0305840876	1.28513369608	CDAISMWEOUEBRE-DCLYFUHFSA-N	2.0	HEBKCHPVOIAQTA-IMJSIDKUSA-N	direct	637270822	1203.0	94.3904055908	0.01	136.061168175	0.428377898693	2.01	0.0650233506007
4412159	637270822	658.0	68.0305840876	1.28513369608	CDAISMWEOUEBRE-DCLYFUHFSA-N	2.0	HEBKCHPVOIAQTA-IMJSIDKUSA-N	direct	637270822	2127.0	94.3904055908	0.01	136.061168175	0.428377898693	2.01	0.0650233506007
4412160	637270822	658.0	68.0305840876	1.28513369608	CDAISMWEOUEBRE-DCLYFUHFSA-N	2.0	HEBKCHPVOIAQTA-IMJSIDKUSA-N	direct	637270822	7236.0	94.3904055908	0.01	136.061168175	0.428377898693	2.01	0.0650233506007
4412161	637270822	658.0	68.0305840876	1.28513369608	CDAISMWEOUEBRE-DCLYFUHFSA-N	2.0	HEBKCHPVOIAQTA-IMJSIDKUSA-N	direct	637270822	11520.0	94.3904055908	0.01	136.061168175	0.428377898693	2.01	0.0650233506007
4412164	637270822	658.0	68.0305840876	1.28513369608	CDAISMWEOUEBRE-DCLYFUHFSA-N	2.0	HEBKCHPVOIAQTA-IMJSIDKUSA-N	direct	637270822	3785.0	90.7375489103	0.01	136.061168175	0.428377898693	2.01	0.0650233506007
4412165	637270822	658.0	68.0305840876	1.28513369608	CDAISMWEOUEBRE-DCLYFUHFSA-N	2.0	HEBKCHPVOIAQTA-IMJSIDKUSA-N	direct	637270822	4146.0	90.7375489103	0.01	136.061168175	0.428377898693	2.01	0.0650233506007
4412604	637270822	6396.0	68.0305840876	1.28513369608	CDAISMWEOUEBRE-DCLYFUHFSA-N	2.0	HEBKCHPVOIAQTA-IMJSIDKUSA-N	direct	637270822	1248.0	102.987162775	0.01	136.061168175	0.428377898693	2.01	0.0650233506007
4412605	637270822	6396.0	68.0305840876	1.28513369608	CDAISMWEOUEBRE-DCLYFUHFSA-N	2.0	HEBKCHPVOIAQTA-IMJSIDKUSA-N	direct	637270822	5136.0	102.987162775	0.01	136.061168175	0.428377898693	2.01	0.0650233506007
4412608	637270822	6396.0	68.0305840876	1.28513369608	CDAISMWEOUEBRE-DCLYFUHFSA-N	2.0	HEBKCHPVOIAQTA-IMJSIDKUSA-N	direct	637270822	1179.0	97.1524273409	0.01	136.061168175	0.428377898693	2.01	0.0650233506007
4412609	637270822	6396.0	68.0305840876	1.28513369608	CDAISMWEOUEBRE-DCLYFUHFSA-N	2.0	HEBKCHPVOIAQTA-IMJSIDKUSA-N	direct	637270822	1656.0	97.1524273409	0.01	136.061168175	0.428377898693	2.01	0.0650233506007
4412612	637270822	6396.0	68.0305840876	1.28513369608	CDAISMWEOUEBRE-DCLYFUHFSA-N	2.0	HEBKCHPVOIAQTA-IMJSIDKUSA-N	direct	637270822	1011.0	94.3904055908	0.01	136.061168175	0.428377898693	2.01	0.0650233506007
4412613	637270822	6396.0	68.0305840876	1.28513369608	CDAISMWEOUEBRE-DCLYFUHFSA-N	2.0	HEBKCHPVOIAQTA-IMJSIDKUSA-N	direct	637270822	1203.0	94.3904055908	0.01	136.061168175	0.428377898693	2.01	0.0650233506007
4412615	637270822	6396.0	68.0305840876	1.28513369608	CDAISMWEOUEBRE-DCLYFUHFSA-N	2.0	HEBKCHPVOIAQTA-IMJSIDKUSA-N	direct	637270822	2127.0	94.3904055908	0.01	136.061168175	0.428377898693	2.01	0.0650233506007
4412616	637270822	6396.0	68.0305840876	1.28513369608	CDAISMWEOUEBRE-DCLYFUHFSA-N	2.0	HEBKCHPVOIAQTA-IMJSIDKUSA-N	direct	637270822	7236.0	94.3904055908	0.01	136.061168175	0.428377898693	2.01	0.0650233506007
4412617	637270822	6396.0	68.0305840876	1.28513369608	CDAISMWEOUEBRE-DCLYFUHFSA-N	2.0	HEBKCHPVOIAQTA-IMJSIDKUSA-N	direct	637270822	11520.0	94.3904055908	0.01	136.061168175	0.428377898693	2.01	0.0650233506007
4412620	637270822	6396.0	68.0305840876	1.28513369608	CDAISMWEOUEBRE-DCLYFUHFSA-N	2.0	HEBKCHPVOIAQTA-IMJSIDKUSA-N	direct	637270822	3785.0	90.7375489103	0.01	136.061168175	0.428377898693	2.01	0.0650233506007
4412621	637270822	6396.0	68.0305840876	1.28513369608	CDAISMWEOUEBRE-DCLYFUHFSA-N	2.0	HEBKCHPVOIAQTA-IMJSIDKUSA-N	direct	637270822	4146.0	90.7375489103	0.01	136.061168175	0.428377898693	2.01	0.0650233506007
44409498	637266435	744.0	0.481486060122	0.693415557232	CDAISMWEOUEBRE-DCLYFUHFSA-N	1.0	VCWMRQDBPZKXKG-DXNLKLAMSA-N	direct	637266435	1974.0	0.327902142064	0.01	0.655804284129	0.346707778616	2.01	0.0650015154219
44409499	637266435	744.0	0.481486060122	0.693415557232	CDAISMWEOUEBRE-DCLYFUHFSA-N	1.0	VCWMRQDBPZKXKG-DXNLKLAMSA-N	direct	637266435	4924.0	0.327902142064	0.01	0.655804284129	0.346707778616	2.01	0.0650015154219
7950100	637266050	4116.0	70.5142785735	1.23424840531	CDAISMWEOUEBRE-DCLYFUHFSA-N	2.0	HEBKCHPVOIAQTA-SCDXWVJYSA-N	direct	637266050	12784.0	94.5157001607	0.01	141.028557147	0.411416135103	2.01	0.0649495471518
7950101	637266050	4116.0	70.5142785735	1.23424840531	CDAISMWEOUEBRE-DCLYFUHFSA-N	2.0	HEBKCHPVOIAQTA-SCDXWVJYSA-N	direct	637266050	12799.0	94.5157001607	0.01	141.028557147	0.411416135103	2.01	0.0649495471518
7950102	637266050	4116.0	70.5142785735	1.23424840531	CDAISMWEOUEBRE-DCLYFUHFSA-N	2.0	HEBKCHPVOIAQTA-SCDXWVJYSA-N	direct	637266050	12812.0	94.5157001607	0.01	141.028557147	0.411416135103	2.01	0.0649495471518
7950103	637266050	4116.0	70.5142785735	1.23424840531	CDAISMWEOUEBRE-DCLYFUHFSA-N	2.0	HEBKCHPVOIAQTA-SCDXWVJYSA-N	direct	637266050	12821.0	94.5157001607	0.01	141.028557147	0.411416135103	2.01	0.0649495471518
7950104	637266050	4116.0	70.5142785735	1.23424840531	CDAISMWEOUEBRE-DCLYFUHFSA-N	2.0	HEBKCHPVOIAQTA-SCDXWVJYSA-N	direct	637266050	13199.0	94.5157001607	0.01	141.028557147	0.411416135103	2.01	0.0649495471518
7950105	637266050	4116.0	70.5142785735	1.23424840531	CDAISMWEOUEBRE-DCLYFUHFSA-N	2.0	HEBKCHPVOIAQTA-SCDXWVJYSA-N	direct	637266050	13333.0	94.5157001607	0.01	141.028557147	0.411416135103	2.01	0.0649495471518
7950106	637266050	4116.0	70.5142785735	1.23424840531	CDAISMWEOUEBRE-DCLYFUHFSA-N	2.0	HEBKCHPVOIAQTA-SCDXWVJYSA-N	direct	637266050	13444.0	94.5157001607	0.01	141.028557147	0.411416135103	2.01	0.0649495471518
7950107	637266050	4116.0	70.5142785735	1.23424840531	CDAISMWEOUEBRE-DCLYFUHFSA-N	2.0	HEBKCHPVOIAQTA-SCDXWVJYSA-N	direct	637266050	13446.0	94.5157001607	0.01	141.028557147	0.411416135103	2.01	0.0649495471518
7950108	637266050	4116.0	70.5142785735	1.23424840531	CDAISMWEOUEBRE-DCLYFUHFSA-N	2.0	HEBKCHPVOIAQTA-SCDXWVJYSA-N	direct	637266050	13610.0	94.5157001607	0.01	141.028557147	0.411416135103	2.01	0.0649495471518
7950109	637266050	4116.0	70.5142785735	1.23424840531	CDAISMWEOUEBRE-DCLYFUHFSA-N	2.0	HEBKCHPVOIAQTA-SCDXWVJYSA-N	direct	637266050	13644.0	94.5157001607	0.01	141.028557147	0.411416135103	2.01	0.0649495471518
7950110	637266050	4116.0	70.5142785735	1.23424840531	CDAISMWEOUEBRE-DCLYFUHFSA-N	2.0	HEBKCHPVOIAQTA-SCDXWVJYSA-N	direct	637266050	13757.0	94.5157001607	0.01	141.028557147	0.411416135103	2.01	0.0649495471518
7950111	637266050	4116.0	70.5142785735	1.23424840531	CDAISMWEOUEBRE-DCLYFUHFSA-N	2.0	HEBKCHPVOIAQTA-SCDXWVJYSA-N	direct	637266050	13919.0	94.5157001607	0.01	141.028557147	0.411416135103	2.01	0.0649495471518
7950112	637266050	4116.0	70.5142785735	1.23424840531	CDAISMWEOUEBRE-DCLYFUHFSA-N	2.0	HEBKCHPVOIAQTA-SCDXWVJYSA-N	direct	637266050	13934.0	94.5157001607	0.01	141.028557147	0.411416135103	2.01	0.0649495471518
7950113	637266050	4116.0	70.5142785735	1.23424840531	CDAISMWEOUEBRE-DCLYFUHFSA-N	2.0	HEBKCHPVOIAQTA-SCDXWVJYSA-N	direct	637266050	13981.0	94.5157001607	0.01	141.028557147	0.411416135103	2.01	0.0649495471518
7950114	637266050	4116.0	70.5142785735	1.23424840531	CDAISMWEOUEBRE-DCLYFUHFSA-N	2.0	HEBKCHPVOIAQTA-SCDXWVJYSA-N	direct	637266050	14112.0	94.5157001607	0.01	141.028557147	0.411416135103	2.01	0.0649495471518
7950115	637266050	4116.0	70.5142785735	1.23424840531	CDAISMWEOUEBRE-DCLYFUHFSA-N	2.0	HEBKCHPVOIAQTA-SCDXWVJYSA-N	direct	637266050	14119.0	94.5157001607	0.01	141.028557147	0.411416135103	2.01	0.0649495471518
7950116	637266050	4116.0	70.5142785735	1.23424840531	CDAISMWEOUEBRE-DCLYFUHFSA-N	2.0	HEBKCHPVOIAQTA-SCDXWVJYSA-N	direct	637266050	14492.0	94.5157001607	0.01	141.028557147	0.411416135103	2.01	0.0649495471518
7950117	637266050	4116.0	70.5142785735	1.23424840531	CDAISMWEOUEBRE-DCLYFUHFSA-N	2.0	HEBKCHPVOIAQTA-SCDXWVJYSA-N	direct	637266050	14501.0	94.5157001607	0.01	141.028557147	0.411416135103	2.01	0.0649495471518
7950118	637266050	4116.0	70.5142785735	1.23424840531	CDAISMWEOUEBRE-DCLYFUHFSA-N	2.0	HEBKCHPVOIAQTA-SCDXWVJYSA-N	direct	637266050	14507.0	94.5157001607	0.01	141.028557147	0.411416135103	2.01	0.0649495471518
7950119	637266050	4116.0	70.5142785735	1.23424840531	CDAISMWEOUEBRE-DCLYFUHFSA-N	2.0	HEBKCHPVOIAQTA-SCDXWVJYSA-N	direct	637266050	14517.0	94.5157001607	0.01	141.028557147	0.411416135103	2.01	0.0649495471518
7950120	637266050	4116.0	70.5142785735	1.23424840531	CDAISMWEOUEBRE-DCLYFUHFSA-N	2.0	HEBKCHPVOIAQTA-SCDXWVJYSA-N	direct	637266050	14526.0	94.5157001607	0.01	141.028557147	0.411416135103	2.01	0.0649495471518
7950121	637266050	4116.0	70.5142785735	1.23424840531	CDAISMWEOUEBRE-DCLYFUHFSA-N	2.0	HEBKCHPVOIAQTA-SCDXWVJYSA-N	direct	637266050	14537.0	94.5157001607	0.01	141.028557147	0.411416135103	2.01	0.0649495471518
7950122	637266050	4116.0	70.5142785735	1.23424840531	CDAISMWEOUEBRE-DCLYFUHFSA-N	2.0	HEBKCHPVOIAQTA-SCDXWVJYSA-N	direct	637266050	14695.0	94.5157001607	0.01	141.028557147	0.411416135103	2.01	0.0649495471518
7950123	637266050	4116.0	70.5142785735	1.23424840531	CDAISMWEOUEBRE-DCLYFUHFSA-N	2.0	HEBKCHPVOIAQTA-SCDXWVJYSA-N	direct	637266050	16605.0	94.5157001607	0.01	141.028557147	0.411416135103	2.01	0.0649495471518
7950124	637266050	4116.0	70.5142785735	1.23424840531	CDAISMWEOUEBRE-DCLYFUHFSA-N	2.0	HEBKCHPVOIAQTA-SCDXWVJYSA-N	direct	637266050	16791.0	94.5157001607	0.01	141.028557147	0.411416135103	2.01	0.0649495471518
7950125	637266050	4116.0	70.5142785735	1.23424840531	CDAISMWEOUEBRE-DCLYFUHFSA-N	2.0	HEBKCHPVOIAQTA-SCDXWVJYSA-N	direct	637266050	16888.0	94.5157001607	0.01	141.028557147	0.411416135103	2.01	0.0649495471518
29855931	637270575	4116.0	106.552841969	0.814104715513	CDAISMWEOUEBRE-DCLYFUHFSA-N	2.0	HEBKCHPVOIAQTA-SCDXWVJYSA-N	direct	637270575	6131.0	200.0	0.01	213.105683937	0.271368238504	2.01	0.0648959424621
28700753	637270553	4116.0	99.8068754016	0.868864565844	CDAISMWEOUEBRE-DCLYFUHFSA-N	2.0	HEBKCHPVOIAQTA-SCDXWVJYSA-N	direct	637270553	14067.0	200.0	0.01	199.613750803	0.289621521948	2.01	0.0648909830376
28700755	637270553	4116.0	99.8068754016	0.868864565844	CDAISMWEOUEBRE-DCLYFUHFSA-N	2.0	HEBKCHPVOIAQTA-SCDXWVJYSA-N	direct	637270553	13447.0	200.0	0.01	199.613750803	0.289621521948	2.01	0.0648909830376
28700757	637270553	4116.0	99.8068754016	0.868864565844	CDAISMWEOUEBRE-DCLYFUHFSA-N	2.0	HEBKCHPVOIAQTA-SCDXWVJYSA-N	direct	637270553	9582.0	200.0	0.01	199.613750803	0.289621521948	2.01	0.0648909830376
28700758	637270553	4116.0	99.8068754016	0.868864565844	CDAISMWEOUEBRE-DCLYFUHFSA-N	2.0	HEBKCHPVOIAQTA-SCDXWVJYSA-N	direct	637270553	16501.0	200.0	0.01	199.613750803	0.289621521948	2.01	0.0648909830376
28700759	637270553	4116.0	99.8068754016	0.868864565844	CDAISMWEOUEBRE-DCLYFUHFSA-N	2.0	HEBKCHPVOIAQTA-SCDXWVJYSA-N	direct	637270553	13125.0	200.0	0.01	199.613750803	0.289621521948	2.01	0.0648909830376
28700760	637270553	4116.0	99.8068754016	0.868864565844	CDAISMWEOUEBRE-DCLYFUHFSA-N	2.0	HEBKCHPVOIAQTA-SCDXWVJYSA-N	direct	637270553	13885.0	200.0	0.01	199.613750803	0.289621521948	2.01	0.0648909830376
28700761	637270553	4116.0	99.8068754016	0.868864565844	CDAISMWEOUEBRE-DCLYFUHFSA-N	2.0	HEBKCHPVOIAQTA-SCDXWVJYSA-N	direct	637270553	12934.0	200.0	0.01	199.613750803	0.289621521948	2.01	0.0648909830376
28700762	637270553	4116.0	99.8068754016	0.868864565844	CDAISMWEOUEBRE-DCLYFUHFSA-N	2.0	HEBKCHPVOIAQTA-SCDXWVJYSA-N	direct	637270553	16428.0	200.0	0.01	199.613750803	0.289621521948	2.01	0.0648909830376
28700763	637270553	4116.0	99.8068754016	0.868864565844	CDAISMWEOUEBRE-DCLYFUHFSA-N	2.0	HEBKCHPVOIAQTA-SCDXWVJYSA-N	direct	637270553	11868.0	200.0	0.01	199.613750803	0.289621521948	2.01	0.0648909830376
28700764	637270553	4116.0	99.8068754016	0.868864565844	CDAISMWEOUEBRE-DCLYFUHFSA-N	2.0	HEBKCHPVOIAQTA-SCDXWVJYSA-N	direct	637270553	12828.0	200.0	0.01	199.613750803	0.289621521948	2.01	0.0648909830376
28700765	637270553	4116.0	99.8068754016	0.868864565844	CDAISMWEOUEBRE-DCLYFUHFSA-N	2.0	HEBKCHPVOIAQTA-SCDXWVJYSA-N	direct	637270553	13372.0	200.0	0.01	199.613750803	0.289621521948	2.01	0.0648909830376
28700766	637270553	4116.0	99.8068754016	0.868864565844	CDAISMWEOUEBRE-DCLYFUHFSA-N	2.0	HEBKCHPVOIAQTA-SCDXWVJYSA-N	direct	637270553	16940.0	200.0	0.01	199.613750803	0.289621521948	2.01	0.0648909830376
29153641	637269220	14021.0	70.8860566477	1.2216371836	CDAISMWEOUEBRE-DCLYFUHFSA-N	2.0	HEBKCHPVOIAQTA-IMJSIDKUSA-N	direct	637269220	102.0	108.607303047	0.01	141.772113295	0.407212394533	2.01	0.0648682201685
29153642	637269220	14021.0	70.8860566477	1.2216371836	CDAISMWEOUEBRE-DCLYFUHFSA-N	2.0	HEBKCHPVOIAQTA-IMJSIDKUSA-N	direct	637269220	2084.0	108.607303047	0.01	141.772113295	0.407212394533	2.01	0.0648682201685
29153643	637269220	14021.0	70.8860566477	1.2216371836	CDAISMWEOUEBRE-DCLYFUHFSA-N	2.0	HEBKCHPVOIAQTA-IMJSIDKUSA-N	direct	637269220	2256.0	108.607303047	0.01	141.772113295	0.407212394533	2.01	0.0648682201685
29153644	637269220	14021.0	70.8860566477	1.2216371836	CDAISMWEOUEBRE-DCLYFUHFSA-N	2.0	HEBKCHPVOIAQTA-IMJSIDKUSA-N	direct	637269220	3144.0	108.607303047	0.01	141.772113295	0.407212394533	2.01	0.0648682201685
29153645	637269220	14021.0	70.8860566477	1.2216371836	CDAISMWEOUEBRE-DCLYFUHFSA-N	2.0	HEBKCHPVOIAQTA-IMJSIDKUSA-N	direct	637269220	5960.0	108.607303047	0.01	141.772113295	0.407212394533	2.01	0.0648682201685
29153646	637269220	14021.0	70.8860566477	1.2216371836	CDAISMWEOUEBRE-DCLYFUHFSA-N	2.0	HEBKCHPVOIAQTA-IMJSIDKUSA-N	direct	637269220	7821.0	107.060980224	0.01	141.772113295	0.407212394533	2.01	0.0648682201685
29153647	637269220	14021.0	70.8860566477	1.2216371836	CDAISMWEOUEBRE-DCLYFUHFSA-N	2.0	HEBKCHPVOIAQTA-IMJSIDKUSA-N	direct	637269220	9235.0	107.060980224	0.01	141.772113295	0.407212394533	2.01	0.0648682201685
29153648	637269220	14021.0	70.8860566477	1.2216371836	CDAISMWEOUEBRE-DCLYFUHFSA-N	2.0	HEBKCHPVOIAQTA-IMJSIDKUSA-N	direct	637269220	11520.0	107.060980224	0.01	141.772113295	0.407212394533	2.01	0.0648682201685
29153650	637269220	14021.0	70.8860566477	1.2216371836	CDAISMWEOUEBRE-DCLYFUHFSA-N	2.0	HEBKCHPVOIAQTA-IMJSIDKUSA-N	direct	637269220	16203.0	107.060980224	0.01	141.772113295	0.407212394533	2.01	0.0648682201685
29153666	637269220	14021.0	70.8860566477	1.2216371836	CDAISMWEOUEBRE-DCLYFUHFSA-N	2.0	HEBKCHPVOIAQTA-IMJSIDKUSA-N	direct	637269220	416.0	105.104577454	0.01	141.772113295	0.407212394533	2.01	0.0648682201685
29153667	637269220	14021.0	70.8860566477	1.2216371836	CDAISMWEOUEBRE-DCLYFUHFSA-N	2.0	HEBKCHPVOIAQTA-IMJSIDKUSA-N	direct	637269220	3713.0	105.104577454	0.01	141.772113295	0.407212394533	2.01	0.0648682201685
7951579	637266050	4116.0	70.5142785735	1.2216371836	CDAISMWEOUEBRE-DCLYFUHFSA-N	2.0	HEBKCHPVOIAQTA-SCDXWVJYSA-N	direct	637266050	12784.0	94.5157001607	0.01	141.028557147	0.407212394533	2.01	0.064782998333
7951580	637266050	4116.0	70.5142785735	1.2216371836	CDAISMWEOUEBRE-DCLYFUHFSA-N	2.0	HEBKCHPVOIAQTA-SCDXWVJYSA-N	direct	637266050	12799.0	94.5157001607	0.01	141.028557147	0.407212394533	2.01	0.064782998333
7951581	637266050	4116.0	70.5142785735	1.2216371836	CDAISMWEOUEBRE-DCLYFUHFSA-N	2.0	HEBKCHPVOIAQTA-SCDXWVJYSA-N	direct	637266050	12812.0	94.5157001607	0.01	141.028557147	0.407212394533	2.01	0.064782998333
7951582	637266050	4116.0	70.5142785735	1.2216371836	CDAISMWEOUEBRE-DCLYFUHFSA-N	2.0	HEBKCHPVOIAQTA-SCDXWVJYSA-N	direct	637266050	12821.0	94.5157001607	0.01	141.028557147	0.407212394533	2.01	0.064782998333
7951583	637266050	4116.0	70.5142785735	1.2216371836	CDAISMWEOUEBRE-DCLYFUHFSA-N	2.0	HEBKCHPVOIAQTA-SCDXWVJYSA-N	direct	637266050	13199.0	94.5157001607	0.01	141.028557147	0.407212394533	2.01	0.064782998333
7951584	637266050	4116.0	70.5142785735	1.2216371836	CDAISMWEOUEBRE-DCLYFUHFSA-N	2.0	HEBKCHPVOIAQTA-SCDXWVJYSA-N	direct	637266050	13333.0	94.5157001607	0.01	141.028557147	0.407212394533	2.01	0.064782998333
7951585	637266050	4116.0	70.5142785735	1.2216371836	CDAISMWEOUEBRE-DCLYFUHFSA-N	2.0	HEBKCHPVOIAQTA-SCDXWVJYSA-N	direct	637266050	13444.0	94.5157001607	0.01	141.028557147	0.407212394533	2.01	0.064782998333
7951586	637266050	4116.0	70.5142785735	1.2216371836	CDAISMWEOUEBRE-DCLYFUHFSA-N	2.0	HEBKCHPVOIAQTA-SCDXWVJYSA-N	direct	637266050	13446.0	94.5157001607	0.01	141.028557147	0.407212394533	2.01	0.064782998333
7951587	637266050	4116.0	70.5142785735	1.2216371836	CDAISMWEOUEBRE-DCLYFUHFSA-N	2.0	HEBKCHPVOIAQTA-SCDXWVJYSA-N	direct	637266050	13610.0	94.5157001607	0.01	141.028557147	0.407212394533	2.01	0.064782998333
7951588	637266050	4116.0	70.5142785735	1.2216371836	CDAISMWEOUEBRE-DCLYFUHFSA-N	2.0	HEBKCHPVOIAQTA-SCDXWVJYSA-N	direct	637266050	13644.0	94.5157001607	0.01	141.028557147	0.407212394533	2.01	0.064782998333
7951589	637266050	4116.0	70.5142785735	1.2216371836	CDAISMWEOUEBRE-DCLYFUHFSA-N	2.0	HEBKCHPVOIAQTA-SCDXWVJYSA-N	direct	637266050	13757.0	94.5157001607	0.01	141.028557147	0.407212394533	2.01	0.064782998333
7951590	637266050	4116.0	70.5142785735	1.2216371836	CDAISMWEOUEBRE-DCLYFUHFSA-N	2.0	HEBKCHPVOIAQTA-SCDXWVJYSA-N	direct	637266050	13919.0	94.5157001607	0.01	141.028557147	0.407212394533	2.01	0.064782998333
7951591	637266050	4116.0	70.5142785735	1.2216371836	CDAISMWEOUEBRE-DCLYFUHFSA-N	2.0	HEBKCHPVOIAQTA-SCDXWVJYSA-N	direct	637266050	13934.0	94.5157001607	0.01	141.028557147	0.407212394533	2.01	0.064782998333
7951592	637266050	4116.0	70.5142785735	1.2216371836	CDAISMWEOUEBRE-DCLYFUHFSA-N	2.0	HEBKCHPVOIAQTA-SCDXWVJYSA-N	direct	637266050	13981.0	94.5157001607	0.01	141.028557147	0.407212394533	2.01	0.064782998333
7951593	637266050	4116.0	70.5142785735	1.2216371836	CDAISMWEOUEBRE-DCLYFUHFSA-N	2.0	HEBKCHPVOIAQTA-SCDXWVJYSA-N	direct	637266050	14112.0	94.5157001607	0.01	141.028557147	0.407212394533	2.01	0.064782998333
7951594	637266050	4116.0	70.5142785735	1.2216371836	CDAISMWEOUEBRE-DCLYFUHFSA-N	2.0	HEBKCHPVOIAQTA-SCDXWVJYSA-N	direct	637266050	14119.0	94.5157001607	0.01	141.028557147	0.407212394533	2.01	0.064782998333
7951595	637266050	4116.0	70.5142785735	1.2216371836	CDAISMWEOUEBRE-DCLYFUHFSA-N	2.0	HEBKCHPVOIAQTA-SCDXWVJYSA-N	direct	637266050	14492.0	94.5157001607	0.01	141.028557147	0.407212394533	2.01	0.064782998333
7951596	637266050	4116.0	70.5142785735	1.2216371836	CDAISMWEOUEBRE-DCLYFUHFSA-N	2.0	HEBKCHPVOIAQTA-SCDXWVJYSA-N	direct	637266050	14501.0	94.5157001607	0.01	141.028557147	0.407212394533	2.01	0.064782998333
7951597	637266050	4116.0	70.5142785735	1.2216371836	CDAISMWEOUEBRE-DCLYFUHFSA-N	2.0	HEBKCHPVOIAQTA-SCDXWVJYSA-N	direct	637266050	14507.0	94.5157001607	0.01	141.028557147	0.407212394533	2.01	0.064782998333
7951598	637266050	4116.0	70.5142785735	1.2216371836	CDAISMWEOUEBRE-DCLYFUHFSA-N	2.0	HEBKCHPVOIAQTA-SCDXWVJYSA-N	direct	637266050	14517.0	94.5157001607	0.01	141.028557147	0.407212394533	2.01	0.064782998333
7951599	637266050	4116.0	70.5142785735	1.2216371836	CDAISMWEOUEBRE-DCLYFUHFSA-N	2.0	HEBKCHPVOIAQTA-SCDXWVJYSA-N	direct	637266050	14526.0	94.5157001607	0.01	141.028557147	0.407212394533	2.01	0.064782998333
7951600	637266050	4116.0	70.5142785735	1.2216371836	CDAISMWEOUEBRE-DCLYFUHFSA-N	2.0	HEBKCHPVOIAQTA-SCDXWVJYSA-N	direct	637266050	14537.0	94.5157001607	0.01	141.028557147	0.407212394533	2.01	0.064782998333
7951601	637266050	4116.0	70.5142785735	1.2216371836	CDAISMWEOUEBRE-DCLYFUHFSA-N	2.0	HEBKCHPVOIAQTA-SCDXWVJYSA-N	direct	637266050	14695.0	94.5157001607	0.01	141.028557147	0.407212394533	2.01	0.064782998333
7951602	637266050	4116.0	70.5142785735	1.2216371836	CDAISMWEOUEBRE-DCLYFUHFSA-N	2.0	HEBKCHPVOIAQTA-SCDXWVJYSA-N	direct	637266050	16605.0	94.5157001607	0.01	141.028557147	0.407212394533	2.01	0.064782998333
7951603	637266050	4116.0	70.5142785735	1.2216371836	CDAISMWEOUEBRE-DCLYFUHFSA-N	2.0	HEBKCHPVOIAQTA-SCDXWVJYSA-N	direct	637266050	16791.0	94.5157001607	0.01	141.028557147	0.407212394533	2.01	0.064782998333
7951604	637266050	4116.0	70.5142785735	1.2216371836	CDAISMWEOUEBRE-DCLYFUHFSA-N	2.0	HEBKCHPVOIAQTA-SCDXWVJYSA-N	direct	637266050	16888.0	94.5157001607	0.01	141.028557147	0.407212394533	2.01	0.064782998333
29154502	637269220	14021.0	70.8860566477	1.21369390603	CDAISMWEOUEBRE-DCLYFUHFSA-N	2.0	HEBKCHPVOIAQTA-IMJSIDKUSA-N	direct	637269220	102.0	108.607303047	0.01	141.772113295	0.404564635343	2.01	0.0647625162307
29154503	637269220	14021.0	70.8860566477	1.21369390603	CDAISMWEOUEBRE-DCLYFUHFSA-N	2.0	HEBKCHPVOIAQTA-IMJSIDKUSA-N	direct	637269220	2084.0	108.607303047	0.01	141.772113295	0.404564635343	2.01	0.0647625162307
29154504	637269220	14021.0	70.8860566477	1.21369390603	CDAISMWEOUEBRE-DCLYFUHFSA-N	2.0	HEBKCHPVOIAQTA-IMJSIDKUSA-N	direct	637269220	2256.0	108.607303047	0.01	141.772113295	0.404564635343	2.01	0.0647625162307
29154505	637269220	14021.0	70.8860566477	1.21369390603	CDAISMWEOUEBRE-DCLYFUHFSA-N	2.0	HEBKCHPVOIAQTA-IMJSIDKUSA-N	direct	637269220	3144.0	108.607303047	0.01	141.772113295	0.404564635343	2.01	0.0647625162307
29154506	637269220	14021.0	70.8860566477	1.21369390603	CDAISMWEOUEBRE-DCLYFUHFSA-N	2.0	HEBKCHPVOIAQTA-IMJSIDKUSA-N	direct	637269220	5960.0	108.607303047	0.01	141.772113295	0.404564635343	2.01	0.0647625162307
29154507	637269220	14021.0	70.8860566477	1.21369390603	CDAISMWEOUEBRE-DCLYFUHFSA-N	2.0	HEBKCHPVOIAQTA-IMJSIDKUSA-N	direct	637269220	7821.0	107.060980224	0.01	141.772113295	0.404564635343	2.01	0.0647625162307
29154508	637269220	14021.0	70.8860566477	1.21369390603	CDAISMWEOUEBRE-DCLYFUHFSA-N	2.0	HEBKCHPVOIAQTA-IMJSIDKUSA-N	direct	637269220	9235.0	107.060980224	0.01	141.772113295	0.404564635343	2.01	0.0647625162307
29154509	637269220	14021.0	70.8860566477	1.21369390603	CDAISMWEOUEBRE-DCLYFUHFSA-N	2.0	HEBKCHPVOIAQTA-IMJSIDKUSA-N	direct	637269220	11520.0	107.060980224	0.01	141.772113295	0.404564635343	2.01	0.0647625162307
29154511	637269220	14021.0	70.8860566477	1.21369390603	CDAISMWEOUEBRE-DCLYFUHFSA-N	2.0	HEBKCHPVOIAQTA-IMJSIDKUSA-N	direct	637269220	16203.0	107.060980224	0.01	141.772113295	0.404564635343	2.01	0.0647625162307
29154527	637269220	14021.0	70.8860566477	1.21369390603	CDAISMWEOUEBRE-DCLYFUHFSA-N	2.0	HEBKCHPVOIAQTA-IMJSIDKUSA-N	direct	637269220	416.0	105.104577454	0.01	141.772113295	0.404564635343	2.01	0.0647625162307
29154528	637269220	14021.0	70.8860566477	1.21369390603	CDAISMWEOUEBRE-DCLYFUHFSA-N	2.0	HEBKCHPVOIAQTA-IMJSIDKUSA-N	direct	637269220	3713.0	105.104577454	0.01	141.772113295	0.404564635343	2.01	0.0647625162307
29154133	637269220	14021.0	70.8860566477	1.21189183145	CDAISMWEOUEBRE-DCLYFUHFSA-N	2.0	HEBKCHPVOIAQTA-IMJSIDKUSA-N	direct	637269220	102.0	108.607303047	0.01	141.772113295	0.403963943817	2.01	0.0647384632299
29154134	637269220	14021.0	70.8860566477	1.21189183145	CDAISMWEOUEBRE-DCLYFUHFSA-N	2.0	HEBKCHPVOIAQTA-IMJSIDKUSA-N	direct	637269220	2084.0	108.607303047	0.01	141.772113295	0.403963943817	2.01	0.0647384632299
29154135	637269220	14021.0	70.8860566477	1.21189183145	CDAISMWEOUEBRE-DCLYFUHFSA-N	2.0	HEBKCHPVOIAQTA-IMJSIDKUSA-N	direct	637269220	2256.0	108.607303047	0.01	141.772113295	0.403963943817	2.01	0.0647384632299
29154136	637269220	14021.0	70.8860566477	1.21189183145	CDAISMWEOUEBRE-DCLYFUHFSA-N	2.0	HEBKCHPVOIAQTA-IMJSIDKUSA-N	direct	637269220	3144.0	108.607303047	0.01	141.772113295	0.403963943817	2.01	0.0647384632299
29154137	637269220	14021.0	70.8860566477	1.21189183145	CDAISMWEOUEBRE-DCLYFUHFSA-N	2.0	HEBKCHPVOIAQTA-IMJSIDKUSA-N	direct	637269220	5960.0	108.607303047	0.01	141.772113295	0.403963943817	2.01	0.0647384632299
29154138	637269220	14021.0	70.8860566477	1.21189183145	CDAISMWEOUEBRE-DCLYFUHFSA-N	2.0	HEBKCHPVOIAQTA-IMJSIDKUSA-N	direct	637269220	7821.0	107.060980224	0.01	141.772113295	0.403963943817	2.01	0.0647384632299
29154139	637269220	14021.0	70.8860566477	1.21189183145	CDAISMWEOUEBRE-DCLYFUHFSA-N	2.0	HEBKCHPVOIAQTA-IMJSIDKUSA-N	direct	637269220	9235.0	107.060980224	0.01	141.772113295	0.403963943817	2.01	0.0647384632299
29154140	637269220	14021.0	70.8860566477	1.21189183145	CDAISMWEOUEBRE-DCLYFUHFSA-N	2.0	HEBKCHPVOIAQTA-IMJSIDKUSA-N	direct	637269220	11520.0	107.060980224	0.01	141.772113295	0.403963943817	2.01	0.0647384632299
29154142	637269220	14021.0	70.8860566477	1.21189183145	CDAISMWEOUEBRE-DCLYFUHFSA-N	2.0	HEBKCHPVOIAQTA-IMJSIDKUSA-N	direct	637269220	16203.0	107.060980224	0.01	141.772113295	0.403963943817	2.01	0.0647384632299
29154158	637269220	14021.0	70.8860566477	1.21189183145	CDAISMWEOUEBRE-DCLYFUHFSA-N	2.0	HEBKCHPVOIAQTA-IMJSIDKUSA-N	direct	637269220	416.0	105.104577454	0.01	141.772113295	0.403963943817	2.01	0.0647384632299
29154159	637269220	14021.0	70.8860566477	1.21189183145	CDAISMWEOUEBRE-DCLYFUHFSA-N	2.0	HEBKCHPVOIAQTA-IMJSIDKUSA-N	direct	637269220	3713.0	105.104577454	0.01	141.772113295	0.403963943817	2.01	0.0647384632299
25488187	637270174	4116.0	98.6989700043	0.868864565844	CDAISMWEOUEBRE-DCLYFUHFSA-N	2.0	HEBKCHPVOIAQTA-SCDXWVJYSA-N	direct	637270174	13029.0	200.0	0.01	197.397940009	0.289621521948	2.01	0.0647101480726
25488188	637270174	4116.0	98.6989700043	0.868864565844	CDAISMWEOUEBRE-DCLYFUHFSA-N	2.0	HEBKCHPVOIAQTA-SCDXWVJYSA-N	direct	637270174	13138.0	200.0	0.01	197.397940009	0.289621521948	2.01	0.0647101480726
7961932	637266050	4116.0	70.5142785735	1.21369390603	CDAISMWEOUEBRE-DCLYFUHFSA-N	2.0	HEBKCHPVOIAQTA-SCDXWVJYSA-N	direct	637266050	12784.0	94.5157001607	0.01	141.028557147	0.404564635343	2.01	0.0646774332657
7961933	637266050	4116.0	70.5142785735	1.21369390603	CDAISMWEOUEBRE-DCLYFUHFSA-N	2.0	HEBKCHPVOIAQTA-SCDXWVJYSA-N	direct	637266050	12799.0	94.5157001607	0.01	141.028557147	0.404564635343	2.01	0.0646774332657
7961934	637266050	4116.0	70.5142785735	1.21369390603	CDAISMWEOUEBRE-DCLYFUHFSA-N	2.0	HEBKCHPVOIAQTA-SCDXWVJYSA-N	direct	637266050	12812.0	94.5157001607	0.01	141.028557147	0.404564635343	2.01	0.0646774332657
7961935	637266050	4116.0	70.5142785735	1.21369390603	CDAISMWEOUEBRE-DCLYFUHFSA-N	2.0	HEBKCHPVOIAQTA-SCDXWVJYSA-N	direct	637266050	12821.0	94.5157001607	0.01	141.028557147	0.404564635343	2.01	0.0646774332657
7961936	637266050	4116.0	70.5142785735	1.21369390603	CDAISMWEOUEBRE-DCLYFUHFSA-N	2.0	HEBKCHPVOIAQTA-SCDXWVJYSA-N	direct	637266050	13199.0	94.5157001607	0.01	141.028557147	0.404564635343	2.01	0.0646774332657
7961937	637266050	4116.0	70.5142785735	1.21369390603	CDAISMWEOUEBRE-DCLYFUHFSA-N	2.0	HEBKCHPVOIAQTA-SCDXWVJYSA-N	direct	637266050	13333.0	94.5157001607	0.01	141.028557147	0.404564635343	2.01	0.0646774332657
7961938	637266050	4116.0	70.5142785735	1.21369390603	CDAISMWEOUEBRE-DCLYFUHFSA-N	2.0	HEBKCHPVOIAQTA-SCDXWVJYSA-N	direct	637266050	13444.0	94.5157001607	0.01	141.028557147	0.404564635343	2.01	0.0646774332657
7961939	637266050	4116.0	70.5142785735	1.21369390603	CDAISMWEOUEBRE-DCLYFUHFSA-N	2.0	HEBKCHPVOIAQTA-SCDXWVJYSA-N	direct	637266050	13446.0	94.5157001607	0.01	141.028557147	0.404564635343	2.01	0.0646774332657
7961940	637266050	4116.0	70.5142785735	1.21369390603	CDAISMWEOUEBRE-DCLYFUHFSA-N	2.0	HEBKCHPVOIAQTA-SCDXWVJYSA-N	direct	637266050	13610.0	94.5157001607	0.01	141.028557147	0.404564635343	2.01	0.0646774332657
7961941	637266050	4116.0	70.5142785735	1.21369390603	CDAISMWEOUEBRE-DCLYFUHFSA-N	2.0	HEBKCHPVOIAQTA-SCDXWVJYSA-N	direct	637266050	13644.0	94.5157001607	0.01	141.028557147	0.404564635343	2.01	0.0646774332657
7961942	637266050	4116.0	70.5142785735	1.21369390603	CDAISMWEOUEBRE-DCLYFUHFSA-N	2.0	HEBKCHPVOIAQTA-SCDXWVJYSA-N	direct	637266050	13757.0	94.5157001607	0.01	141.028557147	0.404564635343	2.01	0.0646774332657
7961943	637266050	4116.0	70.5142785735	1.21369390603	CDAISMWEOUEBRE-DCLYFUHFSA-N	2.0	HEBKCHPVOIAQTA-SCDXWVJYSA-N	direct	637266050	13919.0	94.5157001607	0.01	141.028557147	0.404564635343	2.01	0.0646774332657
7961944	637266050	4116.0	70.5142785735	1.21369390603	CDAISMWEOUEBRE-DCLYFUHFSA-N	2.0	HEBKCHPVOIAQTA-SCDXWVJYSA-N	direct	637266050	13934.0	94.5157001607	0.01	141.028557147	0.404564635343	2.01	0.0646774332657
7961945	637266050	4116.0	70.5142785735	1.21369390603	CDAISMWEOUEBRE-DCLYFUHFSA-N	2.0	HEBKCHPVOIAQTA-SCDXWVJYSA-N	direct	637266050	13981.0	94.5157001607	0.01	141.028557147	0.404564635343	2.01	0.0646774332657
7961946	637266050	4116.0	70.5142785735	1.21369390603	CDAISMWEOUEBRE-DCLYFUHFSA-N	2.0	HEBKCHPVOIAQTA-SCDXWVJYSA-N	direct	637266050	14112.0	94.5157001607	0.01	141.028557147	0.404564635343	2.01	0.0646774332657
7961947	637266050	4116.0	70.5142785735	1.21369390603	CDAISMWEOUEBRE-DCLYFUHFSA-N	2.0	HEBKCHPVOIAQTA-SCDXWVJYSA-N	direct	637266050	14119.0	94.5157001607	0.01	141.028557147	0.404564635343	2.01	0.0646774332657
7961948	637266050	4116.0	70.5142785735	1.21369390603	CDAISMWEOUEBRE-DCLYFUHFSA-N	2.0	HEBKCHPVOIAQTA-SCDXWVJYSA-N	direct	637266050	14492.0	94.5157001607	0.01	141.028557147	0.404564635343	2.01	0.0646774332657
7961949	637266050	4116.0	70.5142785735	1.21369390603	CDAISMWEOUEBRE-DCLYFUHFSA-N	2.0	HEBKCHPVOIAQTA-SCDXWVJYSA-N	direct	637266050	14501.0	94.5157001607	0.01	141.028557147	0.404564635343	2.01	0.0646774332657
7961950	637266050	4116.0	70.5142785735	1.21369390603	CDAISMWEOUEBRE-DCLYFUHFSA-N	2.0	HEBKCHPVOIAQTA-SCDXWVJYSA-N	direct	637266050	14507.0	94.5157001607	0.01	141.028557147	0.404564635343	2.01	0.0646774332657
7961951	637266050	4116.0	70.5142785735	1.21369390603	CDAISMWEOUEBRE-DCLYFUHFSA-N	2.0	HEBKCHPVOIAQTA-SCDXWVJYSA-N	direct	637266050	14517.0	94.5157001607	0.01	141.028557147	0.404564635343	2.01	0.0646774332657
7961952	637266050	4116.0	70.5142785735	1.21369390603	CDAISMWEOUEBRE-DCLYFUHFSA-N	2.0	HEBKCHPVOIAQTA-SCDXWVJYSA-N	direct	637266050	14526.0	94.5157001607	0.01	141.028557147	0.404564635343	2.01	0.0646774332657
7961953	637266050	4116.0	70.5142785735	1.21369390603	CDAISMWEOUEBRE-DCLYFUHFSA-N	2.0	HEBKCHPVOIAQTA-SCDXWVJYSA-N	direct	637266050	14537.0	94.5157001607	0.01	141.028557147	0.404564635343	2.01	0.0646774332657
7961954	637266050	4116.0	70.5142785735	1.21369390603	CDAISMWEOUEBRE-DCLYFUHFSA-N	2.0	HEBKCHPVOIAQTA-SCDXWVJYSA-N	direct	637266050	14695.0	94.5157001607	0.01	141.028557147	0.404564635343	2.01	0.0646774332657
7961955	637266050	4116.0	70.5142785735	1.21369390603	CDAISMWEOUEBRE-DCLYFUHFSA-N	2.0	HEBKCHPVOIAQTA-SCDXWVJYSA-N	direct	637266050	16605.0	94.5157001607	0.01	141.028557147	0.404564635343	2.01	0.0646774332657
7961956	637266050	4116.0	70.5142785735	1.21369390603	CDAISMWEOUEBRE-DCLYFUHFSA-N	2.0	HEBKCHPVOIAQTA-SCDXWVJYSA-N	direct	637266050	16791.0	94.5157001607	0.01	141.028557147	0.404564635343	2.01	0.0646774332657
7961957	637266050	4116.0	70.5142785735	1.21369390603	CDAISMWEOUEBRE-DCLYFUHFSA-N	2.0	HEBKCHPVOIAQTA-SCDXWVJYSA-N	direct	637266050	16888.0	94.5157001607	0.01	141.028557147	0.404564635343	2.01	0.0646774332657
7957495	637266050	4116.0	70.5142785735	1.21189183145	CDAISMWEOUEBRE-DCLYFUHFSA-N	2.0	HEBKCHPVOIAQTA-SCDXWVJYSA-N	direct	637266050	12784.0	94.5157001607	0.01	141.028557147	0.403963943817	2.01	0.0646534118649
7957496	637266050	4116.0	70.5142785735	1.21189183145	CDAISMWEOUEBRE-DCLYFUHFSA-N	2.0	HEBKCHPVOIAQTA-SCDXWVJYSA-N	direct	637266050	12799.0	94.5157001607	0.01	141.028557147	0.403963943817	2.01	0.0646534118649
7957497	637266050	4116.0	70.5142785735	1.21189183145	CDAISMWEOUEBRE-DCLYFUHFSA-N	2.0	HEBKCHPVOIAQTA-SCDXWVJYSA-N	direct	637266050	12812.0	94.5157001607	0.01	141.028557147	0.403963943817	2.01	0.0646534118649
7957498	637266050	4116.0	70.5142785735	1.21189183145	CDAISMWEOUEBRE-DCLYFUHFSA-N	2.0	HEBKCHPVOIAQTA-SCDXWVJYSA-N	direct	637266050	12821.0	94.5157001607	0.01	141.028557147	0.403963943817	2.01	0.0646534118649
7957499	637266050	4116.0	70.5142785735	1.21189183145	CDAISMWEOUEBRE-DCLYFUHFSA-N	2.0	HEBKCHPVOIAQTA-SCDXWVJYSA-N	direct	637266050	13199.0	94.5157001607	0.01	141.028557147	0.403963943817	2.01	0.0646534118649
7957500	637266050	4116.0	70.5142785735	1.21189183145	CDAISMWEOUEBRE-DCLYFUHFSA-N	2.0	HEBKCHPVOIAQTA-SCDXWVJYSA-N	direct	637266050	13333.0	94.5157001607	0.01	141.028557147	0.403963943817	2.01	0.0646534118649
7957501	637266050	4116.0	70.5142785735	1.21189183145	CDAISMWEOUEBRE-DCLYFUHFSA-N	2.0	HEBKCHPVOIAQTA-SCDXWVJYSA-N	direct	637266050	13444.0	94.5157001607	0.01	141.028557147	0.403963943817	2.01	0.0646534118649
7957502	637266050	4116.0	70.5142785735	1.21189183145	CDAISMWEOUEBRE-DCLYFUHFSA-N	2.0	HEBKCHPVOIAQTA-SCDXWVJYSA-N	direct	637266050	13446.0	94.5157001607	0.01	141.028557147	0.403963943817	2.01	0.0646534118649
7957503	637266050	4116.0	70.5142785735	1.21189183145	CDAISMWEOUEBRE-DCLYFUHFSA-N	2.0	HEBKCHPVOIAQTA-SCDXWVJYSA-N	direct	637266050	13610.0	94.5157001607	0.01	141.028557147	0.403963943817	2.01	0.0646534118649
7957504	637266050	4116.0	70.5142785735	1.21189183145	CDAISMWEOUEBRE-DCLYFUHFSA-N	2.0	HEBKCHPVOIAQTA-SCDXWVJYSA-N	direct	637266050	13644.0	94.5157001607	0.01	141.028557147	0.403963943817	2.01	0.0646534118649
7957505	637266050	4116.0	70.5142785735	1.21189183145	CDAISMWEOUEBRE-DCLYFUHFSA-N	2.0	HEBKCHPVOIAQTA-SCDXWVJYSA-N	direct	637266050	13757.0	94.5157001607	0.01	141.028557147	0.403963943817	2.01	0.0646534118649
7957506	637266050	4116.0	70.5142785735	1.21189183145	CDAISMWEOUEBRE-DCLYFUHFSA-N	2.0	HEBKCHPVOIAQTA-SCDXWVJYSA-N	direct	637266050	13919.0	94.5157001607	0.01	141.028557147	0.403963943817	2.01	0.0646534118649
7957507	637266050	4116.0	70.5142785735	1.21189183145	CDAISMWEOUEBRE-DCLYFUHFSA-N	2.0	HEBKCHPVOIAQTA-SCDXWVJYSA-N	direct	637266050	13934.0	94.5157001607	0.01	141.028557147	0.403963943817	2.01	0.0646534118649
7957508	637266050	4116.0	70.5142785735	1.21189183145	CDAISMWEOUEBRE-DCLYFUHFSA-N	2.0	HEBKCHPVOIAQTA-SCDXWVJYSA-N	direct	637266050	13981.0	94.5157001607	0.01	141.028557147	0.403963943817	2.01	0.0646534118649
7957509	637266050	4116.0	70.5142785735	1.21189183145	CDAISMWEOUEBRE-DCLYFUHFSA-N	2.0	HEBKCHPVOIAQTA-SCDXWVJYSA-N	direct	637266050	14112.0	94.5157001607	0.01	141.028557147	0.403963943817	2.01	0.0646534118649
7957510	637266050	4116.0	70.5142785735	1.21189183145	CDAISMWEOUEBRE-DCLYFUHFSA-N	2.0	HEBKCHPVOIAQTA-SCDXWVJYSA-N	direct	637266050	14119.0	94.5157001607	0.01	141.028557147	0.403963943817	2.01	0.0646534118649
7957511	637266050	4116.0	70.5142785735	1.21189183145	CDAISMWEOUEBRE-DCLYFUHFSA-N	2.0	HEBKCHPVOIAQTA-SCDXWVJYSA-N	direct	637266050	14492.0	94.5157001607	0.01	141.028557147	0.403963943817	2.01	0.0646534118649
7957512	637266050	4116.0	70.5142785735	1.21189183145	CDAISMWEOUEBRE-DCLYFUHFSA-N	2.0	HEBKCHPVOIAQTA-SCDXWVJYSA-N	direct	637266050	14501.0	94.5157001607	0.01	141.028557147	0.403963943817	2.01	0.0646534118649
7957513	637266050	4116.0	70.5142785735	1.21189183145	CDAISMWEOUEBRE-DCLYFUHFSA-N	2.0	HEBKCHPVOIAQTA-SCDXWVJYSA-N	direct	637266050	14507.0	94.5157001607	0.01	141.028557147	0.403963943817	2.01	0.0646534118649
7957514	637266050	4116.0	70.5142785735	1.21189183145	CDAISMWEOUEBRE-DCLYFUHFSA-N	2.0	HEBKCHPVOIAQTA-SCDXWVJYSA-N	direct	637266050	14517.0	94.5157001607	0.01	141.028557147	0.403963943817	2.01	0.0646534118649
7957515	637266050	4116.0	70.5142785735	1.21189183145	CDAISMWEOUEBRE-DCLYFUHFSA-N	2.0	HEBKCHPVOIAQTA-SCDXWVJYSA-N	direct	637266050	14526.0	94.5157001607	0.01	141.028557147	0.403963943817	2.01	0.0646534118649
7957516	637266050	4116.0	70.5142785735	1.21189183145	CDAISMWEOUEBRE-DCLYFUHFSA-N	2.0	HEBKCHPVOIAQTA-SCDXWVJYSA-N	direct	637266050	14537.0	94.5157001607	0.01	141.028557147	0.403963943817	2.01	0.0646534118649
7957517	637266050	4116.0	70.5142785735	1.21189183145	CDAISMWEOUEBRE-DCLYFUHFSA-N	2.0	HEBKCHPVOIAQTA-SCDXWVJYSA-N	direct	637266050	14695.0	94.5157001607	0.01	141.028557147	0.403963943817	2.01	0.0646534118649
7957518	637266050	4116.0	70.5142785735	1.21189183145	CDAISMWEOUEBRE-DCLYFUHFSA-N	2.0	HEBKCHPVOIAQTA-SCDXWVJYSA-N	direct	637266050	16605.0	94.5157001607	0.01	141.028557147	0.403963943817	2.01	0.0646534118649
7957519	637266050	4116.0	70.5142785735	1.21189183145	CDAISMWEOUEBRE-DCLYFUHFSA-N	2.0	HEBKCHPVOIAQTA-SCDXWVJYSA-N	direct	637266050	16791.0	94.5157001607	0.01	141.028557147	0.403963943817	2.01	0.0646534118649
7957520	637266050	4116.0	70.5142785735	1.21189183145	CDAISMWEOUEBRE-DCLYFUHFSA-N	2.0	HEBKCHPVOIAQTA-SCDXWVJYSA-N	direct	637266050	16888.0	94.5157001607	0.01	141.028557147	0.403963943817	2.01	0.0646534118649
3306316	637271060	658.0	77.1791420106	1.10601135574	CDAISMWEOUEBRE-DCLYFUHFSA-N	2.0	HEBKCHPVOIAQTA-IMJSIDKUSA-N	direct	637271060	599.0	103.195179321	0.01	154.358284021	0.368670451913	2.01	0.0646354981076
3306317	637271060	658.0	77.1791420106	1.10601135574	CDAISMWEOUEBRE-DCLYFUHFSA-N	2.0	HEBKCHPVOIAQTA-IMJSIDKUSA-N	direct	637271060	2138.0	103.195179321	0.01	154.358284021	0.368670451913	2.01	0.0646354981076
3306376	637271060	6396.0	77.1791420106	1.10601135574	CDAISMWEOUEBRE-DCLYFUHFSA-N	2.0	HEBKCHPVOIAQTA-IMJSIDKUSA-N	direct	637271060	599.0	103.195179321	0.01	154.358284021	0.368670451913	2.01	0.0646354981076
3306377	637271060	6396.0	77.1791420106	1.10601135574	CDAISMWEOUEBRE-DCLYFUHFSA-N	2.0	HEBKCHPVOIAQTA-IMJSIDKUSA-N	direct	637271060	2138.0	103.195179321	0.01	154.358284021	0.368670451913	2.01	0.0646354981076
3305716	637271060	658.0	77.1791420106	1.09432585814	CDAISMWEOUEBRE-DCLYFUHFSA-N	2.0	HEBKCHPVOIAQTA-IMJSIDKUSA-N	direct	637271060	599.0	103.195179321	0.01	154.358284021	0.364775286047	2.01	0.0644640918528
3305717	637271060	658.0	77.1791420106	1.09432585814	CDAISMWEOUEBRE-DCLYFUHFSA-N	2.0	HEBKCHPVOIAQTA-IMJSIDKUSA-N	direct	637271060	2138.0	103.195179321	0.01	154.358284021	0.364775286047	2.01	0.0644640918528
3305776	637271060	6396.0	77.1791420106	1.09432585814	CDAISMWEOUEBRE-DCLYFUHFSA-N	2.0	HEBKCHPVOIAQTA-IMJSIDKUSA-N	direct	637271060	599.0	103.195179321	0.01	154.358284021	0.364775286047	2.01	0.0644640918528
3305777	637271060	6396.0	77.1791420106	1.09432585814	CDAISMWEOUEBRE-DCLYFUHFSA-N	2.0	HEBKCHPVOIAQTA-IMJSIDKUSA-N	direct	637271060	2138.0	103.195179321	0.01	154.358284021	0.364775286047	2.01	0.0644640918528
4412095	637270822	658.0	65.5783960731	1.28513369608	CDAISMWEOUEBRE-DCLYFUHFSA-N	2.0	HEBKCHPVOIAQTA-IMJSIDKUSA-N	direct	637270822	2754.0	87.6736641391	0.01	131.156792146	0.428377898693	2.01	0.0644293117701
4412096	637270822	658.0	65.5783960731	1.28513369608	CDAISMWEOUEBRE-DCLYFUHFSA-N	2.0	HEBKCHPVOIAQTA-IMJSIDKUSA-N	direct	637270822	4575.0	87.6736641391	0.01	131.156792146	0.428377898693	2.01	0.0644293117701
4412097	637270822	658.0	65.5783960731	1.28513369608	CDAISMWEOUEBRE-DCLYFUHFSA-N	2.0	HEBKCHPVOIAQTA-IMJSIDKUSA-N	direct	637270822	5746.0	87.6736641391	0.01	131.156792146	0.428377898693	2.01	0.0644293117701
4412098	637270822	658.0	65.5783960731	1.28513369608	CDAISMWEOUEBRE-DCLYFUHFSA-N	2.0	HEBKCHPVOIAQTA-IMJSIDKUSA-N	direct	637270822	5904.0	87.6736641391	0.01	131.156792146	0.428377898693	2.01	0.0644293117701
4412099	637270822	658.0	65.5783960731	1.28513369608	CDAISMWEOUEBRE-DCLYFUHFSA-N	2.0	HEBKCHPVOIAQTA-IMJSIDKUSA-N	direct	637270822	6396.0	87.6736641391	0.01	131.156792146	0.428377898693	2.01	0.0644293117701
4412550	637270822	6396.0	65.5783960731	1.28513369608	CDAISMWEOUEBRE-DCLYFUHFSA-N	2.0	HEBKCHPVOIAQTA-IMJSIDKUSA-N	direct	637270822	658.0	87.6736641391	0.01	131.156792146	0.428377898693	2.01	0.0644293117701
4412551	637270822	6396.0	65.5783960731	1.28513369608	CDAISMWEOUEBRE-DCLYFUHFSA-N	2.0	HEBKCHPVOIAQTA-IMJSIDKUSA-N	direct	637270822	2754.0	87.6736641391	0.01	131.156792146	0.428377898693	2.01	0.0644293117701
4412552	637270822	6396.0	65.5783960731	1.28513369608	CDAISMWEOUEBRE-DCLYFUHFSA-N	2.0	HEBKCHPVOIAQTA-IMJSIDKUSA-N	direct	637270822	4575.0	87.6736641391	0.01	131.156792146	0.428377898693	2.01	0.0644293117701
4412553	637270822	6396.0	65.5783960731	1.28513369608	CDAISMWEOUEBRE-DCLYFUHFSA-N	2.0	HEBKCHPVOIAQTA-IMJSIDKUSA-N	direct	637270822	5746.0	87.6736641391	0.01	131.156792146	0.428377898693	2.01	0.0644293117701
4412554	637270822	6396.0	65.5783960731	1.28513369608	CDAISMWEOUEBRE-DCLYFUHFSA-N	2.0	HEBKCHPVOIAQTA-IMJSIDKUSA-N	direct	637270822	5904.0	87.6736641391	0.01	131.156792146	0.428377898693	2.01	0.0644293117701
29153764	637269220	14021.0	70.8860566477	1.18572797611	CDAISMWEOUEBRE-DCLYFUHFSA-N	2.0	HEBKCHPVOIAQTA-IMJSIDKUSA-N	direct	637269220	102.0	108.607303047	0.01	141.772113295	0.395242658703	2.01	0.064386184241
29153765	637269220	14021.0	70.8860566477	1.18572797611	CDAISMWEOUEBRE-DCLYFUHFSA-N	2.0	HEBKCHPVOIAQTA-IMJSIDKUSA-N	direct	637269220	2084.0	108.607303047	0.01	141.772113295	0.395242658703	2.01	0.064386184241
29153766	637269220	14021.0	70.8860566477	1.18572797611	CDAISMWEOUEBRE-DCLYFUHFSA-N	2.0	HEBKCHPVOIAQTA-IMJSIDKUSA-N	direct	637269220	2256.0	108.607303047	0.01	141.772113295	0.395242658703	2.01	0.064386184241
29153767	637269220	14021.0	70.8860566477	1.18572797611	CDAISMWEOUEBRE-DCLYFUHFSA-N	2.0	HEBKCHPVOIAQTA-IMJSIDKUSA-N	direct	637269220	3144.0	108.607303047	0.01	141.772113295	0.395242658703	2.01	0.064386184241
29153768	637269220	14021.0	70.8860566477	1.18572797611	CDAISMWEOUEBRE-DCLYFUHFSA-N	2.0	HEBKCHPVOIAQTA-IMJSIDKUSA-N	direct	637269220	5960.0	108.607303047	0.01	141.772113295	0.395242658703	2.01	0.064386184241
29153769	637269220	14021.0	70.8860566477	1.18572797611	CDAISMWEOUEBRE-DCLYFUHFSA-N	2.0	HEBKCHPVOIAQTA-IMJSIDKUSA-N	direct	637269220	7821.0	107.060980224	0.01	141.772113295	0.395242658703	2.01	0.064386184241
29153770	637269220	14021.0	70.8860566477	1.18572797611	CDAISMWEOUEBRE-DCLYFUHFSA-N	2.0	HEBKCHPVOIAQTA-IMJSIDKUSA-N	direct	637269220	9235.0	107.060980224	0.01	141.772113295	0.395242658703	2.01	0.064386184241
29153771	637269220	14021.0	70.8860566477	1.18572797611	CDAISMWEOUEBRE-DCLYFUHFSA-N	2.0	HEBKCHPVOIAQTA-IMJSIDKUSA-N	direct	637269220	11520.0	107.060980224	0.01	141.772113295	0.395242658703	2.01	0.064386184241
29153773	637269220	14021.0	70.8860566477	1.18572797611	CDAISMWEOUEBRE-DCLYFUHFSA-N	2.0	HEBKCHPVOIAQTA-IMJSIDKUSA-N	direct	637269220	16203.0	107.060980224	0.01	141.772113295	0.395242658703	2.01	0.064386184241
29153789	637269220	14021.0	70.8860566477	1.18572797611	CDAISMWEOUEBRE-DCLYFUHFSA-N	2.0	HEBKCHPVOIAQTA-IMJSIDKUSA-N	direct	637269220	416.0	105.104577454	0.01	141.772113295	0.395242658703	2.01	0.064386184241
29153790	637269220	14021.0	70.8860566477	1.18572797611	CDAISMWEOUEBRE-DCLYFUHFSA-N	2.0	HEBKCHPVOIAQTA-IMJSIDKUSA-N	direct	637269220	3713.0	105.104577454	0.01	141.772113295	0.395242658703	2.01	0.064386184241
4398324	637270822	658.0	68.0305840876	1.23424840531	CDAISMWEOUEBRE-DCLYFUHFSA-N	2.0	HEBKCHPVOIAQTA-IMJSIDKUSA-N	direct	637270822	1248.0	102.987162775	0.01	136.061168175	0.411416135103	2.01	0.06436991128
4398325	637270822	658.0	68.0305840876	1.23424840531	CDAISMWEOUEBRE-DCLYFUHFSA-N	2.0	HEBKCHPVOIAQTA-IMJSIDKUSA-N	direct	637270822	5136.0	102.987162775	0.01	136.061168175	0.411416135103	2.01	0.06436991128
4398328	637270822	658.0	68.0305840876	1.23424840531	CDAISMWEOUEBRE-DCLYFUHFSA-N	2.0	HEBKCHPVOIAQTA-IMJSIDKUSA-N	direct	637270822	1179.0	97.1524273409	0.01	136.061168175	0.411416135103	2.01	0.06436991128
4398329	637270822	658.0	68.0305840876	1.23424840531	CDAISMWEOUEBRE-DCLYFUHFSA-N	2.0	HEBKCHPVOIAQTA-IMJSIDKUSA-N	direct	637270822	1656.0	97.1524273409	0.01	136.061168175	0.411416135103	2.01	0.06436991128
4398332	637270822	658.0	68.0305840876	1.23424840531	CDAISMWEOUEBRE-DCLYFUHFSA-N	2.0	HEBKCHPVOIAQTA-IMJSIDKUSA-N	direct	637270822	1011.0	94.3904055908	0.01	136.061168175	0.411416135103	2.01	0.06436991128
4398333	637270822	658.0	68.0305840876	1.23424840531	CDAISMWEOUEBRE-DCLYFUHFSA-N	2.0	HEBKCHPVOIAQTA-IMJSIDKUSA-N	direct	637270822	1203.0	94.3904055908	0.01	136.061168175	0.411416135103	2.01	0.06436991128
4398335	637270822	658.0	68.0305840876	1.23424840531	CDAISMWEOUEBRE-DCLYFUHFSA-N	2.0	HEBKCHPVOIAQTA-IMJSIDKUSA-N	direct	637270822	2127.0	94.3904055908	0.01	136.061168175	0.411416135103	2.01	0.06436991128
4398336	637270822	658.0	68.0305840876	1.23424840531	CDAISMWEOUEBRE-DCLYFUHFSA-N	2.0	HEBKCHPVOIAQTA-IMJSIDKUSA-N	direct	637270822	7236.0	94.3904055908	0.01	136.061168175	0.411416135103	2.01	0.06436991128
4398337	637270822	658.0	68.0305840876	1.23424840531	CDAISMWEOUEBRE-DCLYFUHFSA-N	2.0	HEBKCHPVOIAQTA-IMJSIDKUSA-N	direct	637270822	11520.0	94.3904055908	0.01	136.061168175	0.411416135103	2.01	0.06436991128
4398340	637270822	658.0	68.0305840876	1.23424840531	CDAISMWEOUEBRE-DCLYFUHFSA-N	2.0	HEBKCHPVOIAQTA-IMJSIDKUSA-N	direct	637270822	3785.0	90.7375489103	0.01	136.061168175	0.411416135103	2.01	0.06436991128
4398341	637270822	658.0	68.0305840876	1.23424840531	CDAISMWEOUEBRE-DCLYFUHFSA-N	2.0	HEBKCHPVOIAQTA-IMJSIDKUSA-N	direct	637270822	4146.0	90.7375489103	0.01	136.061168175	0.411416135103	2.01	0.06436991128
4398780	637270822	6396.0	68.0305840876	1.23424840531	CDAISMWEOUEBRE-DCLYFUHFSA-N	2.0	HEBKCHPVOIAQTA-IMJSIDKUSA-N	direct	637270822	1248.0	102.987162775	0.01	136.061168175	0.411416135103	2.01	0.06436991128
4398781	637270822	6396.0	68.0305840876	1.23424840531	CDAISMWEOUEBRE-DCLYFUHFSA-N	2.0	HEBKCHPVOIAQTA-IMJSIDKUSA-N	direct	637270822	5136.0	102.987162775	0.01	136.061168175	0.411416135103	2.01	0.06436991128
4398784	637270822	6396.0	68.0305840876	1.23424840531	CDAISMWEOUEBRE-DCLYFUHFSA-N	2.0	HEBKCHPVOIAQTA-IMJSIDKUSA-N	direct	637270822	1179.0	97.1524273409	0.01	136.061168175	0.411416135103	2.01	0.06436991128
4398785	637270822	6396.0	68.0305840876	1.23424840531	CDAISMWEOUEBRE-DCLYFUHFSA-N	2.0	HEBKCHPVOIAQTA-IMJSIDKUSA-N	direct	637270822	1656.0	97.1524273409	0.01	136.061168175	0.411416135103	2.01	0.06436991128
4398788	637270822	6396.0	68.0305840876	1.23424840531	CDAISMWEOUEBRE-DCLYFUHFSA-N	2.0	HEBKCHPVOIAQTA-IMJSIDKUSA-N	direct	637270822	1011.0	94.3904055908	0.01	136.061168175	0.411416135103	2.01	0.06436991128
4398789	637270822	6396.0	68.0305840876	1.23424840531	CDAISMWEOUEBRE-DCLYFUHFSA-N	2.0	HEBKCHPVOIAQTA-IMJSIDKUSA-N	direct	637270822	1203.0	94.3904055908	0.01	136.061168175	0.411416135103	2.01	0.06436991128
4398791	637270822	6396.0	68.0305840876	1.23424840531	CDAISMWEOUEBRE-DCLYFUHFSA-N	2.0	HEBKCHPVOIAQTA-IMJSIDKUSA-N	direct	637270822	2127.0	94.3904055908	0.01	136.061168175	0.411416135103	2.01	0.06436991128
4398792	637270822	6396.0	68.0305840876	1.23424840531	CDAISMWEOUEBRE-DCLYFUHFSA-N	2.0	HEBKCHPVOIAQTA-IMJSIDKUSA-N	direct	637270822	7236.0	94.3904055908	0.01	136.061168175	0.411416135103	2.01	0.06436991128
4398793	637270822	6396.0	68.0305840876	1.23424840531	CDAISMWEOUEBRE-DCLYFUHFSA-N	2.0	HEBKCHPVOIAQTA-IMJSIDKUSA-N	direct	637270822	11520.0	94.3904055908	0.01	136.061168175	0.411416135103	2.01	0.06436991128
4398796	637270822	6396.0	68.0305840876	1.23424840531	CDAISMWEOUEBRE-DCLYFUHFSA-N	2.0	HEBKCHPVOIAQTA-IMJSIDKUSA-N	direct	637270822	3785.0	90.7375489103	0.01	136.061168175	0.411416135103	2.01	0.06436991128
4398797	637270822	6396.0	68.0305840876	1.23424840531	CDAISMWEOUEBRE-DCLYFUHFSA-N	2.0	HEBKCHPVOIAQTA-IMJSIDKUSA-N	direct	637270822	4146.0	90.7375489103	0.01	136.061168175	0.411416135103	2.01	0.06436991128
4412652	637270822	14021.0	65.2426039712	1.28513369608	CDAISMWEOUEBRE-DCLYFUHFSA-N	2.0	HEBKCHPVOIAQTA-IMJSIDKUSA-N	direct	637270822	1248.0	102.987162775	0.01	130.485207942	0.428377898693	2.01	0.0643466758619
4412653	637270822	14021.0	65.2426039712	1.28513369608	CDAISMWEOUEBRE-DCLYFUHFSA-N	2.0	HEBKCHPVOIAQTA-IMJSIDKUSA-N	direct	637270822	5136.0	102.987162775	0.01	130.485207942	0.428377898693	2.01	0.0643466758619
4412656	637270822	14021.0	65.2426039712	1.28513369608	CDAISMWEOUEBRE-DCLYFUHFSA-N	2.0	HEBKCHPVOIAQTA-IMJSIDKUSA-N	direct	637270822	1179.0	97.1524273409	0.01	130.485207942	0.428377898693	2.01	0.0643466758619
4412657	637270822	14021.0	65.2426039712	1.28513369608	CDAISMWEOUEBRE-DCLYFUHFSA-N	2.0	HEBKCHPVOIAQTA-IMJSIDKUSA-N	direct	637270822	1656.0	97.1524273409	0.01	130.485207942	0.428377898693	2.01	0.0643466758619
4412660	637270822	14021.0	65.2426039712	1.28513369608	CDAISMWEOUEBRE-DCLYFUHFSA-N	2.0	HEBKCHPVOIAQTA-IMJSIDKUSA-N	direct	637270822	1011.0	94.3904055908	0.01	130.485207942	0.428377898693	2.01	0.0643466758619
4412661	637270822	14021.0	65.2426039712	1.28513369608	CDAISMWEOUEBRE-DCLYFUHFSA-N	2.0	HEBKCHPVOIAQTA-IMJSIDKUSA-N	direct	637270822	1203.0	94.3904055908	0.01	130.485207942	0.428377898693	2.01	0.0643466758619
4412663	637270822	14021.0	65.2426039712	1.28513369608	CDAISMWEOUEBRE-DCLYFUHFSA-N	2.0	HEBKCHPVOIAQTA-IMJSIDKUSA-N	direct	637270822	2127.0	94.3904055908	0.01	130.485207942	0.428377898693	2.01	0.0643466758619
4412664	637270822	14021.0	65.2426039712	1.28513369608	CDAISMWEOUEBRE-DCLYFUHFSA-N	2.0	HEBKCHPVOIAQTA-IMJSIDKUSA-N	direct	637270822	7236.0	94.3904055908	0.01	130.485207942	0.428377898693	2.01	0.0643466758619
4412665	637270822	14021.0	65.2426039712	1.28513369608	CDAISMWEOUEBRE-DCLYFUHFSA-N	2.0	HEBKCHPVOIAQTA-IMJSIDKUSA-N	direct	637270822	11520.0	94.3904055908	0.01	130.485207942	0.428377898693	2.01	0.0643466758619
4412668	637270822	14021.0	65.2426039712	1.28513369608	CDAISMWEOUEBRE-DCLYFUHFSA-N	2.0	HEBKCHPVOIAQTA-IMJSIDKUSA-N	direct	637270822	3785.0	90.7375489103	0.01	130.485207942	0.428377898693	2.01	0.0643466758619
4412669	637270822	14021.0	65.2426039712	1.28513369608	CDAISMWEOUEBRE-DCLYFUHFSA-N	2.0	HEBKCHPVOIAQTA-IMJSIDKUSA-N	direct	637270822	4146.0	90.7375489103	0.01	130.485207942	0.428377898693	2.01	0.0643466758619
4412670	637270822	14021.0	65.2426039712	1.28513369608	CDAISMWEOUEBRE-DCLYFUHFSA-N	2.0	HEBKCHPVOIAQTA-IMJSIDKUSA-N	direct	637270822	658.0	87.6736641391	0.01	130.485207942	0.428377898693	2.01	0.0643466758619
4412671	637270822	14021.0	65.2426039712	1.28513369608	CDAISMWEOUEBRE-DCLYFUHFSA-N	2.0	HEBKCHPVOIAQTA-IMJSIDKUSA-N	direct	637270822	2754.0	87.6736641391	0.01	130.485207942	0.428377898693	2.01	0.0643466758619
4412672	637270822	14021.0	65.2426039712	1.28513369608	CDAISMWEOUEBRE-DCLYFUHFSA-N	2.0	HEBKCHPVOIAQTA-IMJSIDKUSA-N	direct	637270822	4575.0	87.6736641391	0.01	130.485207942	0.428377898693	2.01	0.0643466758619
4412673	637270822	14021.0	65.2426039712	1.28513369608	CDAISMWEOUEBRE-DCLYFUHFSA-N	2.0	HEBKCHPVOIAQTA-IMJSIDKUSA-N	direct	637270822	5746.0	87.6736641391	0.01	130.485207942	0.428377898693	2.01	0.0643466758619
4412674	637270822	14021.0	65.2426039712	1.28513369608	CDAISMWEOUEBRE-DCLYFUHFSA-N	2.0	HEBKCHPVOIAQTA-IMJSIDKUSA-N	direct	637270822	5904.0	87.6736641391	0.01	130.485207942	0.428377898693	2.01	0.0643466758619
4412675	637270822	14021.0	65.2426039712	1.28513369608	CDAISMWEOUEBRE-DCLYFUHFSA-N	2.0	HEBKCHPVOIAQTA-IMJSIDKUSA-N	direct	637270822	6396.0	87.6736641391	0.01	130.485207942	0.428377898693	2.01	0.0643466758619
7953058	637266050	4116.0	70.5142785735	1.18572797611	CDAISMWEOUEBRE-DCLYFUHFSA-N	2.0	HEBKCHPVOIAQTA-SCDXWVJYSA-N	direct	637266050	12784.0	94.5157001607	0.01	141.028557147	0.395242658703	2.01	0.0643015956892
7953059	637266050	4116.0	70.5142785735	1.18572797611	CDAISMWEOUEBRE-DCLYFUHFSA-N	2.0	HEBKCHPVOIAQTA-SCDXWVJYSA-N	direct	637266050	12799.0	94.5157001607	0.01	141.028557147	0.395242658703	2.01	0.0643015956892
7953060	637266050	4116.0	70.5142785735	1.18572797611	CDAISMWEOUEBRE-DCLYFUHFSA-N	2.0	HEBKCHPVOIAQTA-SCDXWVJYSA-N	direct	637266050	12812.0	94.5157001607	0.01	141.028557147	0.395242658703	2.01	0.0643015956892
7953061	637266050	4116.0	70.5142785735	1.18572797611	CDAISMWEOUEBRE-DCLYFUHFSA-N	2.0	HEBKCHPVOIAQTA-SCDXWVJYSA-N	direct	637266050	12821.0	94.5157001607	0.01	141.028557147	0.395242658703	2.01	0.0643015956892
7953062	637266050	4116.0	70.5142785735	1.18572797611	CDAISMWEOUEBRE-DCLYFUHFSA-N	2.0	HEBKCHPVOIAQTA-SCDXWVJYSA-N	direct	637266050	13199.0	94.5157001607	0.01	141.028557147	0.395242658703	2.01	0.0643015956892
7953063	637266050	4116.0	70.5142785735	1.18572797611	CDAISMWEOUEBRE-DCLYFUHFSA-N	2.0	HEBKCHPVOIAQTA-SCDXWVJYSA-N	direct	637266050	13333.0	94.5157001607	0.01	141.028557147	0.395242658703	2.01	0.0643015956892
7953064	637266050	4116.0	70.5142785735	1.18572797611	CDAISMWEOUEBRE-DCLYFUHFSA-N	2.0	HEBKCHPVOIAQTA-SCDXWVJYSA-N	direct	637266050	13444.0	94.5157001607	0.01	141.028557147	0.395242658703	2.01	0.0643015956892
7953065	637266050	4116.0	70.5142785735	1.18572797611	CDAISMWEOUEBRE-DCLYFUHFSA-N	2.0	HEBKCHPVOIAQTA-SCDXWVJYSA-N	direct	637266050	13446.0	94.5157001607	0.01	141.028557147	0.395242658703	2.01	0.0643015956892
7953066	637266050	4116.0	70.5142785735	1.18572797611	CDAISMWEOUEBRE-DCLYFUHFSA-N	2.0	HEBKCHPVOIAQTA-SCDXWVJYSA-N	direct	637266050	13610.0	94.5157001607	0.01	141.028557147	0.395242658703	2.01	0.0643015956892
7953067	637266050	4116.0	70.5142785735	1.18572797611	CDAISMWEOUEBRE-DCLYFUHFSA-N	2.0	HEBKCHPVOIAQTA-SCDXWVJYSA-N	direct	637266050	13644.0	94.5157001607	0.01	141.028557147	0.395242658703	2.01	0.0643015956892
7953068	637266050	4116.0	70.5142785735	1.18572797611	CDAISMWEOUEBRE-DCLYFUHFSA-N	2.0	HEBKCHPVOIAQTA-SCDXWVJYSA-N	direct	637266050	13757.0	94.5157001607	0.01	141.028557147	0.395242658703	2.01	0.0643015956892
7953069	637266050	4116.0	70.5142785735	1.18572797611	CDAISMWEOUEBRE-DCLYFUHFSA-N	2.0	HEBKCHPVOIAQTA-SCDXWVJYSA-N	direct	637266050	13919.0	94.5157001607	0.01	141.028557147	0.395242658703	2.01	0.0643015956892
7953070	637266050	4116.0	70.5142785735	1.18572797611	CDAISMWEOUEBRE-DCLYFUHFSA-N	2.0	HEBKCHPVOIAQTA-SCDXWVJYSA-N	direct	637266050	13934.0	94.5157001607	0.01	141.028557147	0.395242658703	2.01	0.0643015956892
7953071	637266050	4116.0	70.5142785735	1.18572797611	CDAISMWEOUEBRE-DCLYFUHFSA-N	2.0	HEBKCHPVOIAQTA-SCDXWVJYSA-N	direct	637266050	13981.0	94.5157001607	0.01	141.028557147	0.395242658703	2.01	0.0643015956892
7953072	637266050	4116.0	70.5142785735	1.18572797611	CDAISMWEOUEBRE-DCLYFUHFSA-N	2.0	HEBKCHPVOIAQTA-SCDXWVJYSA-N	direct	637266050	14112.0	94.5157001607	0.01	141.028557147	0.395242658703	2.01	0.0643015956892
7953073	637266050	4116.0	70.5142785735	1.18572797611	CDAISMWEOUEBRE-DCLYFUHFSA-N	2.0	HEBKCHPVOIAQTA-SCDXWVJYSA-N	direct	637266050	14119.0	94.5157001607	0.01	141.028557147	0.395242658703	2.01	0.0643015956892
7953074	637266050	4116.0	70.5142785735	1.18572797611	CDAISMWEOUEBRE-DCLYFUHFSA-N	2.0	HEBKCHPVOIAQTA-SCDXWVJYSA-N	direct	637266050	14492.0	94.5157001607	0.01	141.028557147	0.395242658703	2.01	0.0643015956892
7953075	637266050	4116.0	70.5142785735	1.18572797611	CDAISMWEOUEBRE-DCLYFUHFSA-N	2.0	HEBKCHPVOIAQTA-SCDXWVJYSA-N	direct	637266050	14501.0	94.5157001607	0.01	141.028557147	0.395242658703	2.01	0.0643015956892
7953076	637266050	4116.0	70.5142785735	1.18572797611	CDAISMWEOUEBRE-DCLYFUHFSA-N	2.0	HEBKCHPVOIAQTA-SCDXWVJYSA-N	direct	637266050	14507.0	94.5157001607	0.01	141.028557147	0.395242658703	2.01	0.0643015956892
7953077	637266050	4116.0	70.5142785735	1.18572797611	CDAISMWEOUEBRE-DCLYFUHFSA-N	2.0	HEBKCHPVOIAQTA-SCDXWVJYSA-N	direct	637266050	14517.0	94.5157001607	0.01	141.028557147	0.395242658703	2.01	0.0643015956892
7953078	637266050	4116.0	70.5142785735	1.18572797611	CDAISMWEOUEBRE-DCLYFUHFSA-N	2.0	HEBKCHPVOIAQTA-SCDXWVJYSA-N	direct	637266050	14526.0	94.5157001607	0.01	141.028557147	0.395242658703	2.01	0.0643015956892
7953079	637266050	4116.0	70.5142785735	1.18572797611	CDAISMWEOUEBRE-DCLYFUHFSA-N	2.0	HEBKCHPVOIAQTA-SCDXWVJYSA-N	direct	637266050	14537.0	94.5157001607	0.01	141.028557147	0.395242658703	2.01	0.0643015956892
7953080	637266050	4116.0	70.5142785735	1.18572797611	CDAISMWEOUEBRE-DCLYFUHFSA-N	2.0	HEBKCHPVOIAQTA-SCDXWVJYSA-N	direct	637266050	14695.0	94.5157001607	0.01	141.028557147	0.395242658703	2.01	0.0643015956892
7953081	637266050	4116.0	70.5142785735	1.18572797611	CDAISMWEOUEBRE-DCLYFUHFSA-N	2.0	HEBKCHPVOIAQTA-SCDXWVJYSA-N	direct	637266050	16605.0	94.5157001607	0.01	141.028557147	0.395242658703	2.01	0.0643015956892
7953082	637266050	4116.0	70.5142785735	1.18572797611	CDAISMWEOUEBRE-DCLYFUHFSA-N	2.0	HEBKCHPVOIAQTA-SCDXWVJYSA-N	direct	637266050	16791.0	94.5157001607	0.01	141.028557147	0.395242658703	2.01	0.0643015956892
7953083	637266050	4116.0	70.5142785735	1.18572797611	CDAISMWEOUEBRE-DCLYFUHFSA-N	2.0	HEBKCHPVOIAQTA-SCDXWVJYSA-N	direct	637266050	16888.0	94.5157001607	0.01	141.028557147	0.395242658703	2.01	0.0643015956892
3306556	637271060	658.0	77.1791420106	1.08190654962	CDAISMWEOUEBRE-DCLYFUHFSA-N	2.0	HEBKCHPVOIAQTA-IMJSIDKUSA-N	direct	637271060	599.0	103.195179321	0.01	154.358284021	0.36063551654	2.01	0.0642804104177
3306557	637271060	658.0	77.1791420106	1.08190654962	CDAISMWEOUEBRE-DCLYFUHFSA-N	2.0	HEBKCHPVOIAQTA-IMJSIDKUSA-N	direct	637271060	2138.0	103.195179321	0.01	154.358284021	0.36063551654	2.01	0.0642804104177
3306616	637271060	6396.0	77.1791420106	1.08190654962	CDAISMWEOUEBRE-DCLYFUHFSA-N	2.0	HEBKCHPVOIAQTA-IMJSIDKUSA-N	direct	637271060	599.0	103.195179321	0.01	154.358284021	0.36063551654	2.01	0.0642804104177
3306617	637271060	6396.0	77.1791420106	1.08190654962	CDAISMWEOUEBRE-DCLYFUHFSA-N	2.0	HEBKCHPVOIAQTA-IMJSIDKUSA-N	direct	637271060	2138.0	103.195179321	0.01	154.358284021	0.36063551654	2.01	0.0642804104177
4400628	637270822	658.0	68.0305840876	1.2216371836	CDAISMWEOUEBRE-DCLYFUHFSA-N	2.0	HEBKCHPVOIAQTA-IMJSIDKUSA-N	direct	637270822	1248.0	102.987162775	0.01	136.061168175	0.407212394533	2.01	0.0642048488097
4400629	637270822	658.0	68.0305840876	1.2216371836	CDAISMWEOUEBRE-DCLYFUHFSA-N	2.0	HEBKCHPVOIAQTA-IMJSIDKUSA-N	direct	637270822	5136.0	102.987162775	0.01	136.061168175	0.407212394533	2.01	0.0642048488097
4400632	637270822	658.0	68.0305840876	1.2216371836	CDAISMWEOUEBRE-DCLYFUHFSA-N	2.0	HEBKCHPVOIAQTA-IMJSIDKUSA-N	direct	637270822	1179.0	97.1524273409	0.01	136.061168175	0.407212394533	2.01	0.0642048488097
4400633	637270822	658.0	68.0305840876	1.2216371836	CDAISMWEOUEBRE-DCLYFUHFSA-N	2.0	HEBKCHPVOIAQTA-IMJSIDKUSA-N	direct	637270822	1656.0	97.1524273409	0.01	136.061168175	0.407212394533	2.01	0.0642048488097
4400636	637270822	658.0	68.0305840876	1.2216371836	CDAISMWEOUEBRE-DCLYFUHFSA-N	2.0	HEBKCHPVOIAQTA-IMJSIDKUSA-N	direct	637270822	1011.0	94.3904055908	0.01	136.061168175	0.407212394533	2.01	0.0642048488097
4400637	637270822	658.0	68.0305840876	1.2216371836	CDAISMWEOUEBRE-DCLYFUHFSA-N	2.0	HEBKCHPVOIAQTA-IMJSIDKUSA-N	direct	637270822	1203.0	94.3904055908	0.01	136.061168175	0.407212394533	2.01	0.0642048488097
4400639	637270822	658.0	68.0305840876	1.2216371836	CDAISMWEOUEBRE-DCLYFUHFSA-N	2.0	HEBKCHPVOIAQTA-IMJSIDKUSA-N	direct	637270822	2127.0	94.3904055908	0.01	136.061168175	0.407212394533	2.01	0.0642048488097
4400640	637270822	658.0	68.0305840876	1.2216371836	CDAISMWEOUEBRE-DCLYFUHFSA-N	2.0	HEBKCHPVOIAQTA-IMJSIDKUSA-N	direct	637270822	7236.0	94.3904055908	0.01	136.061168175	0.407212394533	2.01	0.0642048488097
4400641	637270822	658.0	68.0305840876	1.2216371836	CDAISMWEOUEBRE-DCLYFUHFSA-N	2.0	HEBKCHPVOIAQTA-IMJSIDKUSA-N	direct	637270822	11520.0	94.3904055908	0.01	136.061168175	0.407212394533	2.01	0.0642048488097
4400644	637270822	658.0	68.0305840876	1.2216371836	CDAISMWEOUEBRE-DCLYFUHFSA-N	2.0	HEBKCHPVOIAQTA-IMJSIDKUSA-N	direct	637270822	3785.0	90.7375489103	0.01	136.061168175	0.407212394533	2.01	0.0642048488097
4400645	637270822	658.0	68.0305840876	1.2216371836	CDAISMWEOUEBRE-DCLYFUHFSA-N	2.0	HEBKCHPVOIAQTA-IMJSIDKUSA-N	direct	637270822	4146.0	90.7375489103	0.01	136.061168175	0.407212394533	2.01	0.0642048488097
4401084	637270822	6396.0	68.0305840876	1.2216371836	CDAISMWEOUEBRE-DCLYFUHFSA-N	2.0	HEBKCHPVOIAQTA-IMJSIDKUSA-N	direct	637270822	1248.0	102.987162775	0.01	136.061168175	0.407212394533	2.01	0.0642048488097
4401085	637270822	6396.0	68.0305840876	1.2216371836	CDAISMWEOUEBRE-DCLYFUHFSA-N	2.0	HEBKCHPVOIAQTA-IMJSIDKUSA-N	direct	637270822	5136.0	102.987162775	0.01	136.061168175	0.407212394533	2.01	0.0642048488097
4401088	637270822	6396.0	68.0305840876	1.2216371836	CDAISMWEOUEBRE-DCLYFUHFSA-N	2.0	HEBKCHPVOIAQTA-IMJSIDKUSA-N	direct	637270822	1179.0	97.1524273409	0.01	136.061168175	0.407212394533	2.01	0.0642048488097
4401089	637270822	6396.0	68.0305840876	1.2216371836	CDAISMWEOUEBRE-DCLYFUHFSA-N	2.0	HEBKCHPVOIAQTA-IMJSIDKUSA-N	direct	637270822	1656.0	97.1524273409	0.01	136.061168175	0.407212394533	2.01	0.0642048488097
4401092	637270822	6396.0	68.0305840876	1.2216371836	CDAISMWEOUEBRE-DCLYFUHFSA-N	2.0	HEBKCHPVOIAQTA-IMJSIDKUSA-N	direct	637270822	1011.0	94.3904055908	0.01	136.061168175	0.407212394533	2.01	0.0642048488097
4401093	637270822	6396.0	68.0305840876	1.2216371836	CDAISMWEOUEBRE-DCLYFUHFSA-N	2.0	HEBKCHPVOIAQTA-IMJSIDKUSA-N	direct	637270822	1203.0	94.3904055908	0.01	136.061168175	0.407212394533	2.01	0.0642048488097
4401095	637270822	6396.0	68.0305840876	1.2216371836	CDAISMWEOUEBRE-DCLYFUHFSA-N	2.0	HEBKCHPVOIAQTA-IMJSIDKUSA-N	direct	637270822	2127.0	94.3904055908	0.01	136.061168175	0.407212394533	2.01	0.0642048488097
4401096	637270822	6396.0	68.0305840876	1.2216371836	CDAISMWEOUEBRE-DCLYFUHFSA-N	2.0	HEBKCHPVOIAQTA-IMJSIDKUSA-N	direct	637270822	7236.0	94.3904055908	0.01	136.061168175	0.407212394533	2.01	0.0642048488097
4401097	637270822	6396.0	68.0305840876	1.2216371836	CDAISMWEOUEBRE-DCLYFUHFSA-N	2.0	HEBKCHPVOIAQTA-IMJSIDKUSA-N	direct	637270822	11520.0	94.3904055908	0.01	136.061168175	0.407212394533	2.01	0.0642048488097
4401100	637270822	6396.0	68.0305840876	1.2216371836	CDAISMWEOUEBRE-DCLYFUHFSA-N	2.0	HEBKCHPVOIAQTA-IMJSIDKUSA-N	direct	637270822	3785.0	90.7375489103	0.01	136.061168175	0.407212394533	2.01	0.0642048488097
4401101	637270822	6396.0	68.0305840876	1.2216371836	CDAISMWEOUEBRE-DCLYFUHFSA-N	2.0	HEBKCHPVOIAQTA-IMJSIDKUSA-N	direct	637270822	4146.0	90.7375489103	0.01	136.061168175	0.407212394533	2.01	0.0642048488097
4416756	637270822	658.0	68.0305840876	1.21369390603	CDAISMWEOUEBRE-DCLYFUHFSA-N	2.0	HEBKCHPVOIAQTA-IMJSIDKUSA-N	direct	637270822	1248.0	102.987162775	0.01	136.061168175	0.404564635343	2.01	0.0641002258476
4416757	637270822	658.0	68.0305840876	1.21369390603	CDAISMWEOUEBRE-DCLYFUHFSA-N	2.0	HEBKCHPVOIAQTA-IMJSIDKUSA-N	direct	637270822	5136.0	102.987162775	0.01	136.061168175	0.404564635343	2.01	0.0641002258476
4416760	637270822	658.0	68.0305840876	1.21369390603	CDAISMWEOUEBRE-DCLYFUHFSA-N	2.0	HEBKCHPVOIAQTA-IMJSIDKUSA-N	direct	637270822	1179.0	97.1524273409	0.01	136.061168175	0.404564635343	2.01	0.0641002258476
4416761	637270822	658.0	68.0305840876	1.21369390603	CDAISMWEOUEBRE-DCLYFUHFSA-N	2.0	HEBKCHPVOIAQTA-IMJSIDKUSA-N	direct	637270822	1656.0	97.1524273409	0.01	136.061168175	0.404564635343	2.01	0.0641002258476
4416764	637270822	658.0	68.0305840876	1.21369390603	CDAISMWEOUEBRE-DCLYFUHFSA-N	2.0	HEBKCHPVOIAQTA-IMJSIDKUSA-N	direct	637270822	1011.0	94.3904055908	0.01	136.061168175	0.404564635343	2.01	0.0641002258476
4416765	637270822	658.0	68.0305840876	1.21369390603	CDAISMWEOUEBRE-DCLYFUHFSA-N	2.0	HEBKCHPVOIAQTA-IMJSIDKUSA-N	direct	637270822	1203.0	94.3904055908	0.01	136.061168175	0.404564635343	2.01	0.0641002258476
4416767	637270822	658.0	68.0305840876	1.21369390603	CDAISMWEOUEBRE-DCLYFUHFSA-N	2.0	HEBKCHPVOIAQTA-IMJSIDKUSA-N	direct	637270822	2127.0	94.3904055908	0.01	136.061168175	0.404564635343	2.01	0.0641002258476
4416768	637270822	658.0	68.0305840876	1.21369390603	CDAISMWEOUEBRE-DCLYFUHFSA-N	2.0	HEBKCHPVOIAQTA-IMJSIDKUSA-N	direct	637270822	7236.0	94.3904055908	0.01	136.061168175	0.404564635343	2.01	0.0641002258476
4416769	637270822	658.0	68.0305840876	1.21369390603	CDAISMWEOUEBRE-DCLYFUHFSA-N	2.0	HEBKCHPVOIAQTA-IMJSIDKUSA-N	direct	637270822	11520.0	94.3904055908	0.01	136.061168175	0.404564635343	2.01	0.0641002258476
4416772	637270822	658.0	68.0305840876	1.21369390603	CDAISMWEOUEBRE-DCLYFUHFSA-N	2.0	HEBKCHPVOIAQTA-IMJSIDKUSA-N	direct	637270822	3785.0	90.7375489103	0.01	136.061168175	0.404564635343	2.01	0.0641002258476
4416773	637270822	658.0	68.0305840876	1.21369390603	CDAISMWEOUEBRE-DCLYFUHFSA-N	2.0	HEBKCHPVOIAQTA-IMJSIDKUSA-N	direct	637270822	4146.0	90.7375489103	0.01	136.061168175	0.404564635343	2.01	0.0641002258476
4417212	637270822	6396.0	68.0305840876	1.21369390603	CDAISMWEOUEBRE-DCLYFUHFSA-N	2.0	HEBKCHPVOIAQTA-IMJSIDKUSA-N	direct	637270822	1248.0	102.987162775	0.01	136.061168175	0.404564635343	2.01	0.0641002258476
4417213	637270822	6396.0	68.0305840876	1.21369390603	CDAISMWEOUEBRE-DCLYFUHFSA-N	2.0	HEBKCHPVOIAQTA-IMJSIDKUSA-N	direct	637270822	5136.0	102.987162775	0.01	136.061168175	0.404564635343	2.01	0.0641002258476
4417216	637270822	6396.0	68.0305840876	1.21369390603	CDAISMWEOUEBRE-DCLYFUHFSA-N	2.0	HEBKCHPVOIAQTA-IMJSIDKUSA-N	direct	637270822	1179.0	97.1524273409	0.01	136.061168175	0.404564635343	2.01	0.0641002258476
4417217	637270822	6396.0	68.0305840876	1.21369390603	CDAISMWEOUEBRE-DCLYFUHFSA-N	2.0	HEBKCHPVOIAQTA-IMJSIDKUSA-N	direct	637270822	1656.0	97.1524273409	0.01	136.061168175	0.404564635343	2.01	0.0641002258476
4417220	637270822	6396.0	68.0305840876	1.21369390603	CDAISMWEOUEBRE-DCLYFUHFSA-N	2.0	HEBKCHPVOIAQTA-IMJSIDKUSA-N	direct	637270822	1011.0	94.3904055908	0.01	136.061168175	0.404564635343	2.01	0.0641002258476
4417221	637270822	6396.0	68.0305840876	1.21369390603	CDAISMWEOUEBRE-DCLYFUHFSA-N	2.0	HEBKCHPVOIAQTA-IMJSIDKUSA-N	direct	637270822	1203.0	94.3904055908	0.01	136.061168175	0.404564635343	2.01	0.0641002258476
4417223	637270822	6396.0	68.0305840876	1.21369390603	CDAISMWEOUEBRE-DCLYFUHFSA-N	2.0	HEBKCHPVOIAQTA-IMJSIDKUSA-N	direct	637270822	2127.0	94.3904055908	0.01	136.061168175	0.404564635343	2.01	0.0641002258476
4417224	637270822	6396.0	68.0305840876	1.21369390603	CDAISMWEOUEBRE-DCLYFUHFSA-N	2.0	HEBKCHPVOIAQTA-IMJSIDKUSA-N	direct	637270822	7236.0	94.3904055908	0.01	136.061168175	0.404564635343	2.01	0.0641002258476
4417225	637270822	6396.0	68.0305840876	1.21369390603	CDAISMWEOUEBRE-DCLYFUHFSA-N	2.0	HEBKCHPVOIAQTA-IMJSIDKUSA-N	direct	637270822	11520.0	94.3904055908	0.01	136.061168175	0.404564635343	2.01	0.0641002258476
4417228	637270822	6396.0	68.0305840876	1.21369390603	CDAISMWEOUEBRE-DCLYFUHFSA-N	2.0	HEBKCHPVOIAQTA-IMJSIDKUSA-N	direct	637270822	3785.0	90.7375489103	0.01	136.061168175	0.404564635343	2.01	0.0641002258476
4417229	637270822	6396.0	68.0305840876	1.21369390603	CDAISMWEOUEBRE-DCLYFUHFSA-N	2.0	HEBKCHPVOIAQTA-IMJSIDKUSA-N	direct	637270822	4146.0	90.7375489103	0.01	136.061168175	0.404564635343	2.01	0.0641002258476
4409844	637270822	658.0	68.0305840876	1.21189183145	CDAISMWEOUEBRE-DCLYFUHFSA-N	2.0	HEBKCHPVOIAQTA-IMJSIDKUSA-N	direct	637270822	1248.0	102.987162775	0.01	136.061168175	0.403963943817	2.01	0.0640764188234
4409845	637270822	658.0	68.0305840876	1.21189183145	CDAISMWEOUEBRE-DCLYFUHFSA-N	2.0	HEBKCHPVOIAQTA-IMJSIDKUSA-N	direct	637270822	5136.0	102.987162775	0.01	136.061168175	0.403963943817	2.01	0.0640764188234
4409848	637270822	658.0	68.0305840876	1.21189183145	CDAISMWEOUEBRE-DCLYFUHFSA-N	2.0	HEBKCHPVOIAQTA-IMJSIDKUSA-N	direct	637270822	1179.0	97.1524273409	0.01	136.061168175	0.403963943817	2.01	0.0640764188234
4409849	637270822	658.0	68.0305840876	1.21189183145	CDAISMWEOUEBRE-DCLYFUHFSA-N	2.0	HEBKCHPVOIAQTA-IMJSIDKUSA-N	direct	637270822	1656.0	97.1524273409	0.01	136.061168175	0.403963943817	2.01	0.0640764188234
4409852	637270822	658.0	68.0305840876	1.21189183145	CDAISMWEOUEBRE-DCLYFUHFSA-N	2.0	HEBKCHPVOIAQTA-IMJSIDKUSA-N	direct	637270822	1011.0	94.3904055908	0.01	136.061168175	0.403963943817	2.01	0.0640764188234
4409853	637270822	658.0	68.0305840876	1.21189183145	CDAISMWEOUEBRE-DCLYFUHFSA-N	2.0	HEBKCHPVOIAQTA-IMJSIDKUSA-N	direct	637270822	1203.0	94.3904055908	0.01	136.061168175	0.403963943817	2.01	0.0640764188234
4409855	637270822	658.0	68.0305840876	1.21189183145	CDAISMWEOUEBRE-DCLYFUHFSA-N	2.0	HEBKCHPVOIAQTA-IMJSIDKUSA-N	direct	637270822	2127.0	94.3904055908	0.01	136.061168175	0.403963943817	2.01	0.0640764188234
4409856	637270822	658.0	68.0305840876	1.21189183145	CDAISMWEOUEBRE-DCLYFUHFSA-N	2.0	HEBKCHPVOIAQTA-IMJSIDKUSA-N	direct	637270822	7236.0	94.3904055908	0.01	136.061168175	0.403963943817	2.01	0.0640764188234
4409857	637270822	658.0	68.0305840876	1.21189183145	CDAISMWEOUEBRE-DCLYFUHFSA-N	2.0	HEBKCHPVOIAQTA-IMJSIDKUSA-N	direct	637270822	11520.0	94.3904055908	0.01	136.061168175	0.403963943817	2.01	0.0640764188234
4409860	637270822	658.0	68.0305840876	1.21189183145	CDAISMWEOUEBRE-DCLYFUHFSA-N	2.0	HEBKCHPVOIAQTA-IMJSIDKUSA-N	direct	637270822	3785.0	90.7375489103	0.01	136.061168175	0.403963943817	2.01	0.0640764188234
4409861	637270822	658.0	68.0305840876	1.21189183145	CDAISMWEOUEBRE-DCLYFUHFSA-N	2.0	HEBKCHPVOIAQTA-IMJSIDKUSA-N	direct	637270822	4146.0	90.7375489103	0.01	136.061168175	0.403963943817	2.01	0.0640764188234
4410300	637270822	6396.0	68.0305840876	1.21189183145	CDAISMWEOUEBRE-DCLYFUHFSA-N	2.0	HEBKCHPVOIAQTA-IMJSIDKUSA-N	direct	637270822	1248.0	102.987162775	0.01	136.061168175	0.403963943817	2.01	0.0640764188234
4410301	637270822	6396.0	68.0305840876	1.21189183145	CDAISMWEOUEBRE-DCLYFUHFSA-N	2.0	HEBKCHPVOIAQTA-IMJSIDKUSA-N	direct	637270822	5136.0	102.987162775	0.01	136.061168175	0.403963943817	2.01	0.0640764188234
4410304	637270822	6396.0	68.0305840876	1.21189183145	CDAISMWEOUEBRE-DCLYFUHFSA-N	2.0	HEBKCHPVOIAQTA-IMJSIDKUSA-N	direct	637270822	1179.0	97.1524273409	0.01	136.061168175	0.403963943817	2.01	0.0640764188234
4410305	637270822	6396.0	68.0305840876	1.21189183145	CDAISMWEOUEBRE-DCLYFUHFSA-N	2.0	HEBKCHPVOIAQTA-IMJSIDKUSA-N	direct	637270822	1656.0	97.1524273409	0.01	136.061168175	0.403963943817	2.01	0.0640764188234
4410308	637270822	6396.0	68.0305840876	1.21189183145	CDAISMWEOUEBRE-DCLYFUHFSA-N	2.0	HEBKCHPVOIAQTA-IMJSIDKUSA-N	direct	637270822	1011.0	94.3904055908	0.01	136.061168175	0.403963943817	2.01	0.0640764188234
4410309	637270822	6396.0	68.0305840876	1.21189183145	CDAISMWEOUEBRE-DCLYFUHFSA-N	2.0	HEBKCHPVOIAQTA-IMJSIDKUSA-N	direct	637270822	1203.0	94.3904055908	0.01	136.061168175	0.403963943817	2.01	0.0640764188234
4410311	637270822	6396.0	68.0305840876	1.21189183145	CDAISMWEOUEBRE-DCLYFUHFSA-N	2.0	HEBKCHPVOIAQTA-IMJSIDKUSA-N	direct	637270822	2127.0	94.3904055908	0.01	136.061168175	0.403963943817	2.01	0.0640764188234
4410312	637270822	6396.0	68.0305840876	1.21189183145	CDAISMWEOUEBRE-DCLYFUHFSA-N	2.0	HEBKCHPVOIAQTA-IMJSIDKUSA-N	direct	637270822	7236.0	94.3904055908	0.01	136.061168175	0.403963943817	2.01	0.0640764188234
4410313	637270822	6396.0	68.0305840876	1.21189183145	CDAISMWEOUEBRE-DCLYFUHFSA-N	2.0	HEBKCHPVOIAQTA-IMJSIDKUSA-N	direct	637270822	11520.0	94.3904055908	0.01	136.061168175	0.403963943817	2.01	0.0640764188234
4410316	637270822	6396.0	68.0305840876	1.21189183145	CDAISMWEOUEBRE-DCLYFUHFSA-N	2.0	HEBKCHPVOIAQTA-IMJSIDKUSA-N	direct	637270822	3785.0	90.7375489103	0.01	136.061168175	0.403963943817	2.01	0.0640764188234
4410317	637270822	6396.0	68.0305840876	1.21189183145	CDAISMWEOUEBRE-DCLYFUHFSA-N	2.0	HEBKCHPVOIAQTA-IMJSIDKUSA-N	direct	637270822	4146.0	90.7375489103	0.01	136.061168175	0.403963943817	2.01	0.0640764188234
29154379	637269220	14021.0	70.8860566477	1.16199831011	CDAISMWEOUEBRE-DCLYFUHFSA-N	2.0	HEBKCHPVOIAQTA-IMJSIDKUSA-N	direct	637269220	102.0	108.607303047	0.01	141.772113295	0.387332770037	2.01	0.0640616020697
29154380	637269220	14021.0	70.8860566477	1.16199831011	CDAISMWEOUEBRE-DCLYFUHFSA-N	2.0	HEBKCHPVOIAQTA-IMJSIDKUSA-N	direct	637269220	2084.0	108.607303047	0.01	141.772113295	0.387332770037	2.01	0.0640616020697
29154381	637269220	14021.0	70.8860566477	1.16199831011	CDAISMWEOUEBRE-DCLYFUHFSA-N	2.0	HEBKCHPVOIAQTA-IMJSIDKUSA-N	direct	637269220	2256.0	108.607303047	0.01	141.772113295	0.387332770037	2.01	0.0640616020697
29154382	637269220	14021.0	70.8860566477	1.16199831011	CDAISMWEOUEBRE-DCLYFUHFSA-N	2.0	HEBKCHPVOIAQTA-IMJSIDKUSA-N	direct	637269220	3144.0	108.607303047	0.01	141.772113295	0.387332770037	2.01	0.0640616020697
29154383	637269220	14021.0	70.8860566477	1.16199831011	CDAISMWEOUEBRE-DCLYFUHFSA-N	2.0	HEBKCHPVOIAQTA-IMJSIDKUSA-N	direct	637269220	5960.0	108.607303047	0.01	141.772113295	0.387332770037	2.01	0.0640616020697
29154384	637269220	14021.0	70.8860566477	1.16199831011	CDAISMWEOUEBRE-DCLYFUHFSA-N	2.0	HEBKCHPVOIAQTA-IMJSIDKUSA-N	direct	637269220	7821.0	107.060980224	0.01	141.772113295	0.387332770037	2.01	0.0640616020697
29154385	637269220	14021.0	70.8860566477	1.16199831011	CDAISMWEOUEBRE-DCLYFUHFSA-N	2.0	HEBKCHPVOIAQTA-IMJSIDKUSA-N	direct	637269220	9235.0	107.060980224	0.01	141.772113295	0.387332770037	2.01	0.0640616020697
29154386	637269220	14021.0	70.8860566477	1.16199831011	CDAISMWEOUEBRE-DCLYFUHFSA-N	2.0	HEBKCHPVOIAQTA-IMJSIDKUSA-N	direct	637269220	11520.0	107.060980224	0.01	141.772113295	0.387332770037	2.01	0.0640616020697
29154388	637269220	14021.0	70.8860566477	1.16199831011	CDAISMWEOUEBRE-DCLYFUHFSA-N	2.0	HEBKCHPVOIAQTA-IMJSIDKUSA-N	direct	637269220	16203.0	107.060980224	0.01	141.772113295	0.387332770037	2.01	0.0640616020697
29154404	637269220	14021.0	70.8860566477	1.16199831011	CDAISMWEOUEBRE-DCLYFUHFSA-N	2.0	HEBKCHPVOIAQTA-IMJSIDKUSA-N	direct	637269220	416.0	105.104577454	0.01	141.772113295	0.387332770037	2.01	0.0640616020697
29154405	637269220	14021.0	70.8860566477	1.16199831011	CDAISMWEOUEBRE-DCLYFUHFSA-N	2.0	HEBKCHPVOIAQTA-IMJSIDKUSA-N	direct	637269220	3713.0	105.104577454	0.01	141.772113295	0.387332770037	2.01	0.0640616020697
29153395	637269220	14021.0	70.8860566477	1.15626720971	CDAISMWEOUEBRE-DCLYFUHFSA-N	2.0	HEBKCHPVOIAQTA-IMJSIDKUSA-N	direct	637269220	102.0	108.607303047	0.01	141.772113295	0.385422403237	2.01	0.0639824658788
29153396	637269220	14021.0	70.8860566477	1.15626720971	CDAISMWEOUEBRE-DCLYFUHFSA-N	2.0	HEBKCHPVOIAQTA-IMJSIDKUSA-N	direct	637269220	2084.0	108.607303047	0.01	141.772113295	0.385422403237	2.01	0.0639824658788
29153397	637269220	14021.0	70.8860566477	1.15626720971	CDAISMWEOUEBRE-DCLYFUHFSA-N	2.0	HEBKCHPVOIAQTA-IMJSIDKUSA-N	direct	637269220	2256.0	108.607303047	0.01	141.772113295	0.385422403237	2.01	0.0639824658788
29153398	637269220	14021.0	70.8860566477	1.15626720971	CDAISMWEOUEBRE-DCLYFUHFSA-N	2.0	HEBKCHPVOIAQTA-IMJSIDKUSA-N	direct	637269220	3144.0	108.607303047	0.01	141.772113295	0.385422403237	2.01	0.0639824658788
29153399	637269220	14021.0	70.8860566477	1.15626720971	CDAISMWEOUEBRE-DCLYFUHFSA-N	2.0	HEBKCHPVOIAQTA-IMJSIDKUSA-N	direct	637269220	5960.0	108.607303047	0.01	141.772113295	0.385422403237	2.01	0.0639824658788
29153400	637269220	14021.0	70.8860566477	1.15626720971	CDAISMWEOUEBRE-DCLYFUHFSA-N	2.0	HEBKCHPVOIAQTA-IMJSIDKUSA-N	direct	637269220	7821.0	107.060980224	0.01	141.772113295	0.385422403237	2.01	0.0639824658788
29153401	637269220	14021.0	70.8860566477	1.15626720971	CDAISMWEOUEBRE-DCLYFUHFSA-N	2.0	HEBKCHPVOIAQTA-IMJSIDKUSA-N	direct	637269220	9235.0	107.060980224	0.01	141.772113295	0.385422403237	2.01	0.0639824658788
29153402	637269220	14021.0	70.8860566477	1.15626720971	CDAISMWEOUEBRE-DCLYFUHFSA-N	2.0	HEBKCHPVOIAQTA-IMJSIDKUSA-N	direct	637269220	11520.0	107.060980224	0.01	141.772113295	0.385422403237	2.01	0.0639824658788
29153404	637269220	14021.0	70.8860566477	1.15626720971	CDAISMWEOUEBRE-DCLYFUHFSA-N	2.0	HEBKCHPVOIAQTA-IMJSIDKUSA-N	direct	637269220	16203.0	107.060980224	0.01	141.772113295	0.385422403237	2.01	0.0639824658788
29153420	637269220	14021.0	70.8860566477	1.15626720971	CDAISMWEOUEBRE-DCLYFUHFSA-N	2.0	HEBKCHPVOIAQTA-IMJSIDKUSA-N	direct	637269220	416.0	105.104577454	0.01	141.772113295	0.385422403237	2.01	0.0639824658788
29153421	637269220	14021.0	70.8860566477	1.15626720971	CDAISMWEOUEBRE-DCLYFUHFSA-N	2.0	HEBKCHPVOIAQTA-IMJSIDKUSA-N	direct	637269220	3713.0	105.104577454	0.01	141.772113295	0.385422403237	2.01	0.0639824658788
7960453	637266050	4116.0	70.5142785735	1.16199831011	CDAISMWEOUEBRE-DCLYFUHFSA-N	2.0	HEBKCHPVOIAQTA-SCDXWVJYSA-N	direct	637266050	12784.0	94.5157001607	0.01	141.028557147	0.387332770037	2.01	0.0639774399437
7960454	637266050	4116.0	70.5142785735	1.16199831011	CDAISMWEOUEBRE-DCLYFUHFSA-N	2.0	HEBKCHPVOIAQTA-SCDXWVJYSA-N	direct	637266050	12799.0	94.5157001607	0.01	141.028557147	0.387332770037	2.01	0.0639774399437
7960455	637266050	4116.0	70.5142785735	1.16199831011	CDAISMWEOUEBRE-DCLYFUHFSA-N	2.0	HEBKCHPVOIAQTA-SCDXWVJYSA-N	direct	637266050	12812.0	94.5157001607	0.01	141.028557147	0.387332770037	2.01	0.0639774399437
7960456	637266050	4116.0	70.5142785735	1.16199831011	CDAISMWEOUEBRE-DCLYFUHFSA-N	2.0	HEBKCHPVOIAQTA-SCDXWVJYSA-N	direct	637266050	12821.0	94.5157001607	0.01	141.028557147	0.387332770037	2.01	0.0639774399437
7960457	637266050	4116.0	70.5142785735	1.16199831011	CDAISMWEOUEBRE-DCLYFUHFSA-N	2.0	HEBKCHPVOIAQTA-SCDXWVJYSA-N	direct	637266050	13199.0	94.5157001607	0.01	141.028557147	0.387332770037	2.01	0.0639774399437
7960458	637266050	4116.0	70.5142785735	1.16199831011	CDAISMWEOUEBRE-DCLYFUHFSA-N	2.0	HEBKCHPVOIAQTA-SCDXWVJYSA-N	direct	637266050	13333.0	94.5157001607	0.01	141.028557147	0.387332770037	2.01	0.0639774399437
7960459	637266050	4116.0	70.5142785735	1.16199831011	CDAISMWEOUEBRE-DCLYFUHFSA-N	2.0	HEBKCHPVOIAQTA-SCDXWVJYSA-N	direct	637266050	13444.0	94.5157001607	0.01	141.028557147	0.387332770037	2.01	0.0639774399437
7960460	637266050	4116.0	70.5142785735	1.16199831011	CDAISMWEOUEBRE-DCLYFUHFSA-N	2.0	HEBKCHPVOIAQTA-SCDXWVJYSA-N	direct	637266050	13446.0	94.5157001607	0.01	141.028557147	0.387332770037	2.01	0.0639774399437
7960461	637266050	4116.0	70.5142785735	1.16199831011	CDAISMWEOUEBRE-DCLYFUHFSA-N	2.0	HEBKCHPVOIAQTA-SCDXWVJYSA-N	direct	637266050	13610.0	94.5157001607	0.01	141.028557147	0.387332770037	2.01	0.0639774399437
7960462	637266050	4116.0	70.5142785735	1.16199831011	CDAISMWEOUEBRE-DCLYFUHFSA-N	2.0	HEBKCHPVOIAQTA-SCDXWVJYSA-N	direct	637266050	13644.0	94.5157001607	0.01	141.028557147	0.387332770037	2.01	0.0639774399437
7960463	637266050	4116.0	70.5142785735	1.16199831011	CDAISMWEOUEBRE-DCLYFUHFSA-N	2.0	HEBKCHPVOIAQTA-SCDXWVJYSA-N	direct	637266050	13757.0	94.5157001607	0.01	141.028557147	0.387332770037	2.01	0.0639774399437
7960464	637266050	4116.0	70.5142785735	1.16199831011	CDAISMWEOUEBRE-DCLYFUHFSA-N	2.0	HEBKCHPVOIAQTA-SCDXWVJYSA-N	direct	637266050	13919.0	94.5157001607	0.01	141.028557147	0.387332770037	2.01	0.0639774399437
7960465	637266050	4116.0	70.5142785735	1.16199831011	CDAISMWEOUEBRE-DCLYFUHFSA-N	2.0	HEBKCHPVOIAQTA-SCDXWVJYSA-N	direct	637266050	13934.0	94.5157001607	0.01	141.028557147	0.387332770037	2.01	0.0639774399437
7960466	637266050	4116.0	70.5142785735	1.16199831011	CDAISMWEOUEBRE-DCLYFUHFSA-N	2.0	HEBKCHPVOIAQTA-SCDXWVJYSA-N	direct	637266050	13981.0	94.5157001607	0.01	141.028557147	0.387332770037	2.01	0.0639774399437
7960467	637266050	4116.0	70.5142785735	1.16199831011	CDAISMWEOUEBRE-DCLYFUHFSA-N	2.0	HEBKCHPVOIAQTA-SCDXWVJYSA-N	direct	637266050	14112.0	94.5157001607	0.01	141.028557147	0.387332770037	2.01	0.0639774399437
7960468	637266050	4116.0	70.5142785735	1.16199831011	CDAISMWEOUEBRE-DCLYFUHFSA-N	2.0	HEBKCHPVOIAQTA-SCDXWVJYSA-N	direct	637266050	14119.0	94.5157001607	0.01	141.028557147	0.387332770037	2.01	0.0639774399437
7960469	637266050	4116.0	70.5142785735	1.16199831011	CDAISMWEOUEBRE-DCLYFUHFSA-N	2.0	HEBKCHPVOIAQTA-SCDXWVJYSA-N	direct	637266050	14492.0	94.5157001607	0.01	141.028557147	0.387332770037	2.01	0.0639774399437
7960470	637266050	4116.0	70.5142785735	1.16199831011	CDAISMWEOUEBRE-DCLYFUHFSA-N	2.0	HEBKCHPVOIAQTA-SCDXWVJYSA-N	direct	637266050	14501.0	94.5157001607	0.01	141.028557147	0.387332770037	2.01	0.0639774399437
7960471	637266050	4116.0	70.5142785735	1.16199831011	CDAISMWEOUEBRE-DCLYFUHFSA-N	2.0	HEBKCHPVOIAQTA-SCDXWVJYSA-N	direct	637266050	14507.0	94.5157001607	0.01	141.028557147	0.387332770037	2.01	0.0639774399437
7960472	637266050	4116.0	70.5142785735	1.16199831011	CDAISMWEOUEBRE-DCLYFUHFSA-N	2.0	HEBKCHPVOIAQTA-SCDXWVJYSA-N	direct	637266050	14517.0	94.5157001607	0.01	141.028557147	0.387332770037	2.01	0.0639774399437
7960473	637266050	4116.0	70.5142785735	1.16199831011	CDAISMWEOUEBRE-DCLYFUHFSA-N	2.0	HEBKCHPVOIAQTA-SCDXWVJYSA-N	direct	637266050	14526.0	94.5157001607	0.01	141.028557147	0.387332770037	2.01	0.0639774399437
7960474	637266050	4116.0	70.5142785735	1.16199831011	CDAISMWEOUEBRE-DCLYFUHFSA-N	2.0	HEBKCHPVOIAQTA-SCDXWVJYSA-N	direct	637266050	14537.0	94.5157001607	0.01	141.028557147	0.387332770037	2.01	0.0639774399437
7960475	637266050	4116.0	70.5142785735	1.16199831011	CDAISMWEOUEBRE-DCLYFUHFSA-N	2.0	HEBKCHPVOIAQTA-SCDXWVJYSA-N	direct	637266050	14695.0	94.5157001607	0.01	141.028557147	0.387332770037	2.01	0.0639774399437
7960476	637266050	4116.0	70.5142785735	1.16199831011	CDAISMWEOUEBRE-DCLYFUHFSA-N	2.0	HEBKCHPVOIAQTA-SCDXWVJYSA-N	direct	637266050	16605.0	94.5157001607	0.01	141.028557147	0.387332770037	2.01	0.0639774399437
7960477	637266050	4116.0	70.5142785735	1.16199831011	CDAISMWEOUEBRE-DCLYFUHFSA-N	2.0	HEBKCHPVOIAQTA-SCDXWVJYSA-N	direct	637266050	16791.0	94.5157001607	0.01	141.028557147	0.387332770037	2.01	0.0639774399437
7960478	637266050	4116.0	70.5142785735	1.16199831011	CDAISMWEOUEBRE-DCLYFUHFSA-N	2.0	HEBKCHPVOIAQTA-SCDXWVJYSA-N	direct	637266050	16888.0	94.5157001607	0.01	141.028557147	0.387332770037	2.01	0.0639774399437
7948621	637266050	4116.0	70.5142785735	1.15626720971	CDAISMWEOUEBRE-DCLYFUHFSA-N	2.0	HEBKCHPVOIAQTA-SCDXWVJYSA-N	direct	637266050	12784.0	94.5157001607	0.01	141.028557147	0.385422403237	2.01	0.0638984077195
7948622	637266050	4116.0	70.5142785735	1.15626720971	CDAISMWEOUEBRE-DCLYFUHFSA-N	2.0	HEBKCHPVOIAQTA-SCDXWVJYSA-N	direct	637266050	12799.0	94.5157001607	0.01	141.028557147	0.385422403237	2.01	0.0638984077195
7948623	637266050	4116.0	70.5142785735	1.15626720971	CDAISMWEOUEBRE-DCLYFUHFSA-N	2.0	HEBKCHPVOIAQTA-SCDXWVJYSA-N	direct	637266050	12812.0	94.5157001607	0.01	141.028557147	0.385422403237	2.01	0.0638984077195
7948624	637266050	4116.0	70.5142785735	1.15626720971	CDAISMWEOUEBRE-DCLYFUHFSA-N	2.0	HEBKCHPVOIAQTA-SCDXWVJYSA-N	direct	637266050	12821.0	94.5157001607	0.01	141.028557147	0.385422403237	2.01	0.0638984077195
7948625	637266050	4116.0	70.5142785735	1.15626720971	CDAISMWEOUEBRE-DCLYFUHFSA-N	2.0	HEBKCHPVOIAQTA-SCDXWVJYSA-N	direct	637266050	13199.0	94.5157001607	0.01	141.028557147	0.385422403237	2.01	0.0638984077195
7948626	637266050	4116.0	70.5142785735	1.15626720971	CDAISMWEOUEBRE-DCLYFUHFSA-N	2.0	HEBKCHPVOIAQTA-SCDXWVJYSA-N	direct	637266050	13333.0	94.5157001607	0.01	141.028557147	0.385422403237	2.01	0.0638984077195
7948627	637266050	4116.0	70.5142785735	1.15626720971	CDAISMWEOUEBRE-DCLYFUHFSA-N	2.0	HEBKCHPVOIAQTA-SCDXWVJYSA-N	direct	637266050	13444.0	94.5157001607	0.01	141.028557147	0.385422403237	2.01	0.0638984077195
7948628	637266050	4116.0	70.5142785735	1.15626720971	CDAISMWEOUEBRE-DCLYFUHFSA-N	2.0	HEBKCHPVOIAQTA-SCDXWVJYSA-N	direct	637266050	13446.0	94.5157001607	0.01	141.028557147	0.385422403237	2.01	0.0638984077195
7948629	637266050	4116.0	70.5142785735	1.15626720971	CDAISMWEOUEBRE-DCLYFUHFSA-N	2.0	HEBKCHPVOIAQTA-SCDXWVJYSA-N	direct	637266050	13610.0	94.5157001607	0.01	141.028557147	0.385422403237	2.01	0.0638984077195
7948630	637266050	4116.0	70.5142785735	1.15626720971	CDAISMWEOUEBRE-DCLYFUHFSA-N	2.0	HEBKCHPVOIAQTA-SCDXWVJYSA-N	direct	637266050	13644.0	94.5157001607	0.01	141.028557147	0.385422403237	2.01	0.0638984077195
7948631	637266050	4116.0	70.5142785735	1.15626720971	CDAISMWEOUEBRE-DCLYFUHFSA-N	2.0	HEBKCHPVOIAQTA-SCDXWVJYSA-N	direct	637266050	13757.0	94.5157001607	0.01	141.028557147	0.385422403237	2.01	0.0638984077195
7948632	637266050	4116.0	70.5142785735	1.15626720971	CDAISMWEOUEBRE-DCLYFUHFSA-N	2.0	HEBKCHPVOIAQTA-SCDXWVJYSA-N	direct	637266050	13919.0	94.5157001607	0.01	141.028557147	0.385422403237	2.01	0.0638984077195
7948633	637266050	4116.0	70.5142785735	1.15626720971	CDAISMWEOUEBRE-DCLYFUHFSA-N	2.0	HEBKCHPVOIAQTA-SCDXWVJYSA-N	direct	637266050	13934.0	94.5157001607	0.01	141.028557147	0.385422403237	2.01	0.0638984077195
7948634	637266050	4116.0	70.5142785735	1.15626720971	CDAISMWEOUEBRE-DCLYFUHFSA-N	2.0	HEBKCHPVOIAQTA-SCDXWVJYSA-N	direct	637266050	13981.0	94.5157001607	0.01	141.028557147	0.385422403237	2.01	0.0638984077195
7948635	637266050	4116.0	70.5142785735	1.15626720971	CDAISMWEOUEBRE-DCLYFUHFSA-N	2.0	HEBKCHPVOIAQTA-SCDXWVJYSA-N	direct	637266050	14112.0	94.5157001607	0.01	141.028557147	0.385422403237	2.01	0.0638984077195
7948636	637266050	4116.0	70.5142785735	1.15626720971	CDAISMWEOUEBRE-DCLYFUHFSA-N	2.0	HEBKCHPVOIAQTA-SCDXWVJYSA-N	direct	637266050	14119.0	94.5157001607	0.01	141.028557147	0.385422403237	2.01	0.0638984077195
7948637	637266050	4116.0	70.5142785735	1.15626720971	CDAISMWEOUEBRE-DCLYFUHFSA-N	2.0	HEBKCHPVOIAQTA-SCDXWVJYSA-N	direct	637266050	14492.0	94.5157001607	0.01	141.028557147	0.385422403237	2.01	0.0638984077195
7948638	637266050	4116.0	70.5142785735	1.15626720971	CDAISMWEOUEBRE-DCLYFUHFSA-N	2.0	HEBKCHPVOIAQTA-SCDXWVJYSA-N	direct	637266050	14501.0	94.5157001607	0.01	141.028557147	0.385422403237	2.01	0.0638984077195
7948639	637266050	4116.0	70.5142785735	1.15626720971	CDAISMWEOUEBRE-DCLYFUHFSA-N	2.0	HEBKCHPVOIAQTA-SCDXWVJYSA-N	direct	637266050	14507.0	94.5157001607	0.01	141.028557147	0.385422403237	2.01	0.0638984077195
7948640	637266050	4116.0	70.5142785735	1.15626720971	CDAISMWEOUEBRE-DCLYFUHFSA-N	2.0	HEBKCHPVOIAQTA-SCDXWVJYSA-N	direct	637266050	14517.0	94.5157001607	0.01	141.028557147	0.385422403237	2.01	0.0638984077195
7948641	637266050	4116.0	70.5142785735	1.15626720971	CDAISMWEOUEBRE-DCLYFUHFSA-N	2.0	HEBKCHPVOIAQTA-SCDXWVJYSA-N	direct	637266050	14526.0	94.5157001607	0.01	141.028557147	0.385422403237	2.01	0.0638984077195
7948642	637266050	4116.0	70.5142785735	1.15626720971	CDAISMWEOUEBRE-DCLYFUHFSA-N	2.0	HEBKCHPVOIAQTA-SCDXWVJYSA-N	direct	637266050	14537.0	94.5157001607	0.01	141.028557147	0.385422403237	2.01	0.0638984077195
7948643	637266050	4116.0	70.5142785735	1.15626720971	CDAISMWEOUEBRE-DCLYFUHFSA-N	2.0	HEBKCHPVOIAQTA-SCDXWVJYSA-N	direct	637266050	14695.0	94.5157001607	0.01	141.028557147	0.385422403237	2.01	0.0638984077195
7948644	637266050	4116.0	70.5142785735	1.15626720971	CDAISMWEOUEBRE-DCLYFUHFSA-N	2.0	HEBKCHPVOIAQTA-SCDXWVJYSA-N	direct	637266050	16605.0	94.5157001607	0.01	141.028557147	0.385422403237	2.01	0.0638984077195
7948645	637266050	4116.0	70.5142785735	1.15626720971	CDAISMWEOUEBRE-DCLYFUHFSA-N	2.0	HEBKCHPVOIAQTA-SCDXWVJYSA-N	direct	637266050	16791.0	94.5157001607	0.01	141.028557147	0.385422403237	2.01	0.0638984077195
7948646	637266050	4116.0	70.5142785735	1.15626720971	CDAISMWEOUEBRE-DCLYFUHFSA-N	2.0	HEBKCHPVOIAQTA-SCDXWVJYSA-N	direct	637266050	16888.0	94.5157001607	0.01	141.028557147	0.385422403237	2.01	0.0638984077195
3306436	637271060	658.0	77.1791420106	1.05400459969	CDAISMWEOUEBRE-DCLYFUHFSA-N	2.0	HEBKCHPVOIAQTA-IMJSIDKUSA-N	direct	637271060	599.0	103.195179321	0.01	154.358284021	0.351334866563	2.01	0.0638618992127
3306437	637271060	658.0	77.1791420106	1.05400459969	CDAISMWEOUEBRE-DCLYFUHFSA-N	2.0	HEBKCHPVOIAQTA-IMJSIDKUSA-N	direct	637271060	2138.0	103.195179321	0.01	154.358284021	0.351334866563	2.01	0.0638618992127
3306496	637271060	6396.0	77.1791420106	1.05400459969	CDAISMWEOUEBRE-DCLYFUHFSA-N	2.0	HEBKCHPVOIAQTA-IMJSIDKUSA-N	direct	637271060	599.0	103.195179321	0.01	154.358284021	0.351334866563	2.01	0.0638618992127
3306497	637271060	6396.0	77.1791420106	1.05400459969	CDAISMWEOUEBRE-DCLYFUHFSA-N	2.0	HEBKCHPVOIAQTA-IMJSIDKUSA-N	direct	637271060	2138.0	103.195179321	0.01	154.358284021	0.351334866563	2.01	0.0638618992127
28700906	637270553	4116.0	99.8068754016	0.814104715513	CDAISMWEOUEBRE-DCLYFUHFSA-N	2.0	HEBKCHPVOIAQTA-SCDXWVJYSA-N	direct	637270553	14067.0	200.0	0.01	199.613750803	0.271368238504	2.01	0.0638434576202
28700908	637270553	4116.0	99.8068754016	0.814104715513	CDAISMWEOUEBRE-DCLYFUHFSA-N	2.0	HEBKCHPVOIAQTA-SCDXWVJYSA-N	direct	637270553	13447.0	200.0	0.01	199.613750803	0.271368238504	2.01	0.0638434576202
28700910	637270553	4116.0	99.8068754016	0.814104715513	CDAISMWEOUEBRE-DCLYFUHFSA-N	2.0	HEBKCHPVOIAQTA-SCDXWVJYSA-N	direct	637270553	9582.0	200.0	0.01	199.613750803	0.271368238504	2.01	0.0638434576202
28700911	637270553	4116.0	99.8068754016	0.814104715513	CDAISMWEOUEBRE-DCLYFUHFSA-N	2.0	HEBKCHPVOIAQTA-SCDXWVJYSA-N	direct	637270553	16501.0	200.0	0.01	199.613750803	0.271368238504	2.01	0.0638434576202
28700912	637270553	4116.0	99.8068754016	0.814104715513	CDAISMWEOUEBRE-DCLYFUHFSA-N	2.0	HEBKCHPVOIAQTA-SCDXWVJYSA-N	direct	637270553	13125.0	200.0	0.01	199.613750803	0.271368238504	2.01	0.0638434576202
28700913	637270553	4116.0	99.8068754016	0.814104715513	CDAISMWEOUEBRE-DCLYFUHFSA-N	2.0	HEBKCHPVOIAQTA-SCDXWVJYSA-N	direct	637270553	13885.0	200.0	0.01	199.613750803	0.271368238504	2.01	0.0638434576202
28700914	637270553	4116.0	99.8068754016	0.814104715513	CDAISMWEOUEBRE-DCLYFUHFSA-N	2.0	HEBKCHPVOIAQTA-SCDXWVJYSA-N	direct	637270553	12934.0	200.0	0.01	199.613750803	0.271368238504	2.01	0.0638434576202
28700915	637270553	4116.0	99.8068754016	0.814104715513	CDAISMWEOUEBRE-DCLYFUHFSA-N	2.0	HEBKCHPVOIAQTA-SCDXWVJYSA-N	direct	637270553	16428.0	200.0	0.01	199.613750803	0.271368238504	2.01	0.0638434576202
28700916	637270553	4116.0	99.8068754016	0.814104715513	CDAISMWEOUEBRE-DCLYFUHFSA-N	2.0	HEBKCHPVOIAQTA-SCDXWVJYSA-N	direct	637270553	11868.0	200.0	0.01	199.613750803	0.271368238504	2.01	0.0638434576202
28700917	637270553	4116.0	99.8068754016	0.814104715513	CDAISMWEOUEBRE-DCLYFUHFSA-N	2.0	HEBKCHPVOIAQTA-SCDXWVJYSA-N	direct	637270553	12828.0	200.0	0.01	199.613750803	0.271368238504	2.01	0.0638434576202
28700918	637270553	4116.0	99.8068754016	0.814104715513	CDAISMWEOUEBRE-DCLYFUHFSA-N	2.0	HEBKCHPVOIAQTA-SCDXWVJYSA-N	direct	637270553	13372.0	200.0	0.01	199.613750803	0.271368238504	2.01	0.0638434576202
28700919	637270553	4116.0	99.8068754016	0.814104715513	CDAISMWEOUEBRE-DCLYFUHFSA-N	2.0	HEBKCHPVOIAQTA-SCDXWVJYSA-N	direct	637270553	16940.0	200.0	0.01	199.613750803	0.271368238504	2.01	0.0638434576202
4398271	637270822	658.0	65.5783960731	1.23424840531	CDAISMWEOUEBRE-DCLYFUHFSA-N	2.0	HEBKCHPVOIAQTA-IMJSIDKUSA-N	direct	637270822	2754.0	87.6736641391	0.01	131.156792146	0.411416135103	2.01	0.0637818421253
4398272	637270822	658.0	65.5783960731	1.23424840531	CDAISMWEOUEBRE-DCLYFUHFSA-N	2.0	HEBKCHPVOIAQTA-IMJSIDKUSA-N	direct	637270822	4575.0	87.6736641391	0.01	131.156792146	0.411416135103	2.01	0.0637818421253
4398273	637270822	658.0	65.5783960731	1.23424840531	CDAISMWEOUEBRE-DCLYFUHFSA-N	2.0	HEBKCHPVOIAQTA-IMJSIDKUSA-N	direct	637270822	5746.0	87.6736641391	0.01	131.156792146	0.411416135103	2.01	0.0637818421253
4398274	637270822	658.0	65.5783960731	1.23424840531	CDAISMWEOUEBRE-DCLYFUHFSA-N	2.0	HEBKCHPVOIAQTA-IMJSIDKUSA-N	direct	637270822	5904.0	87.6736641391	0.01	131.156792146	0.411416135103	2.01	0.0637818421253
4398275	637270822	658.0	65.5783960731	1.23424840531	CDAISMWEOUEBRE-DCLYFUHFSA-N	2.0	HEBKCHPVOIAQTA-IMJSIDKUSA-N	direct	637270822	6396.0	87.6736641391	0.01	131.156792146	0.411416135103	2.01	0.0637818421253
4398726	637270822	6396.0	65.5783960731	1.23424840531	CDAISMWEOUEBRE-DCLYFUHFSA-N	2.0	HEBKCHPVOIAQTA-IMJSIDKUSA-N	direct	637270822	658.0	87.6736641391	0.01	131.156792146	0.411416135103	2.01	0.0637818421253
4398727	637270822	6396.0	65.5783960731	1.23424840531	CDAISMWEOUEBRE-DCLYFUHFSA-N	2.0	HEBKCHPVOIAQTA-IMJSIDKUSA-N	direct	637270822	2754.0	87.6736641391	0.01	131.156792146	0.411416135103	2.01	0.0637818421253
4398728	637270822	6396.0	65.5783960731	1.23424840531	CDAISMWEOUEBRE-DCLYFUHFSA-N	2.0	HEBKCHPVOIAQTA-IMJSIDKUSA-N	direct	637270822	4575.0	87.6736641391	0.01	131.156792146	0.411416135103	2.01	0.0637818421253
4398729	637270822	6396.0	65.5783960731	1.23424840531	CDAISMWEOUEBRE-DCLYFUHFSA-N	2.0	HEBKCHPVOIAQTA-IMJSIDKUSA-N	direct	637270822	5746.0	87.6736641391	0.01	131.156792146	0.411416135103	2.01	0.0637818421253
4398730	637270822	6396.0	65.5783960731	1.23424840531	CDAISMWEOUEBRE-DCLYFUHFSA-N	2.0	HEBKCHPVOIAQTA-IMJSIDKUSA-N	direct	637270822	5904.0	87.6736641391	0.01	131.156792146	0.411416135103	2.01	0.0637818421253
4402932	637270822	658.0	68.0305840876	1.18572797611	CDAISMWEOUEBRE-DCLYFUHFSA-N	2.0	HEBKCHPVOIAQTA-IMJSIDKUSA-N	direct	637270822	1248.0	102.987162775	0.01	136.061168175	0.395242658703	2.01	0.0637277423967
4402933	637270822	658.0	68.0305840876	1.18572797611	CDAISMWEOUEBRE-DCLYFUHFSA-N	2.0	HEBKCHPVOIAQTA-IMJSIDKUSA-N	direct	637270822	5136.0	102.987162775	0.01	136.061168175	0.395242658703	2.01	0.0637277423967
4402936	637270822	658.0	68.0305840876	1.18572797611	CDAISMWEOUEBRE-DCLYFUHFSA-N	2.0	HEBKCHPVOIAQTA-IMJSIDKUSA-N	direct	637270822	1179.0	97.1524273409	0.01	136.061168175	0.395242658703	2.01	0.0637277423967
4402937	637270822	658.0	68.0305840876	1.18572797611	CDAISMWEOUEBRE-DCLYFUHFSA-N	2.0	HEBKCHPVOIAQTA-IMJSIDKUSA-N	direct	637270822	1656.0	97.1524273409	0.01	136.061168175	0.395242658703	2.01	0.0637277423967
4402940	637270822	658.0	68.0305840876	1.18572797611	CDAISMWEOUEBRE-DCLYFUHFSA-N	2.0	HEBKCHPVOIAQTA-IMJSIDKUSA-N	direct	637270822	1011.0	94.3904055908	0.01	136.061168175	0.395242658703	2.01	0.0637277423967
4402941	637270822	658.0	68.0305840876	1.18572797611	CDAISMWEOUEBRE-DCLYFUHFSA-N	2.0	HEBKCHPVOIAQTA-IMJSIDKUSA-N	direct	637270822	1203.0	94.3904055908	0.01	136.061168175	0.395242658703	2.01	0.0637277423967
4402943	637270822	658.0	68.0305840876	1.18572797611	CDAISMWEOUEBRE-DCLYFUHFSA-N	2.0	HEBKCHPVOIAQTA-IMJSIDKUSA-N	direct	637270822	2127.0	94.3904055908	0.01	136.061168175	0.395242658703	2.01	0.0637277423967
4402944	637270822	658.0	68.0305840876	1.18572797611	CDAISMWEOUEBRE-DCLYFUHFSA-N	2.0	HEBKCHPVOIAQTA-IMJSIDKUSA-N	direct	637270822	7236.0	94.3904055908	0.01	136.061168175	0.395242658703	2.01	0.0637277423967
4402945	637270822	658.0	68.0305840876	1.18572797611	CDAISMWEOUEBRE-DCLYFUHFSA-N	2.0	HEBKCHPVOIAQTA-IMJSIDKUSA-N	direct	637270822	11520.0	94.3904055908	0.01	136.061168175	0.395242658703	2.01	0.0637277423967
4402948	637270822	658.0	68.0305840876	1.18572797611	CDAISMWEOUEBRE-DCLYFUHFSA-N	2.0	HEBKCHPVOIAQTA-IMJSIDKUSA-N	direct	637270822	3785.0	90.7375489103	0.01	136.061168175	0.395242658703	2.01	0.0637277423967
4402949	637270822	658.0	68.0305840876	1.18572797611	CDAISMWEOUEBRE-DCLYFUHFSA-N	2.0	HEBKCHPVOIAQTA-IMJSIDKUSA-N	direct	637270822	4146.0	90.7375489103	0.01	136.061168175	0.395242658703	2.01	0.0637277423967
4403388	637270822	6396.0	68.0305840876	1.18572797611	CDAISMWEOUEBRE-DCLYFUHFSA-N	2.0	HEBKCHPVOIAQTA-IMJSIDKUSA-N	direct	637270822	1248.0	102.987162775	0.01	136.061168175	0.395242658703	2.01	0.0637277423967
4403389	637270822	6396.0	68.0305840876	1.18572797611	CDAISMWEOUEBRE-DCLYFUHFSA-N	2.0	HEBKCHPVOIAQTA-IMJSIDKUSA-N	direct	637270822	5136.0	102.987162775	0.01	136.061168175	0.395242658703	2.01	0.0637277423967
4403392	637270822	6396.0	68.0305840876	1.18572797611	CDAISMWEOUEBRE-DCLYFUHFSA-N	2.0	HEBKCHPVOIAQTA-IMJSIDKUSA-N	direct	637270822	1179.0	97.1524273409	0.01	136.061168175	0.395242658703	2.01	0.0637277423967
4403393	637270822	6396.0	68.0305840876	1.18572797611	CDAISMWEOUEBRE-DCLYFUHFSA-N	2.0	HEBKCHPVOIAQTA-IMJSIDKUSA-N	direct	637270822	1656.0	97.1524273409	0.01	136.061168175	0.395242658703	2.01	0.0637277423967
4403396	637270822	6396.0	68.0305840876	1.18572797611	CDAISMWEOUEBRE-DCLYFUHFSA-N	2.0	HEBKCHPVOIAQTA-IMJSIDKUSA-N	direct	637270822	1011.0	94.3904055908	0.01	136.061168175	0.395242658703	2.01	0.0637277423967
4403397	637270822	6396.0	68.0305840876	1.18572797611	CDAISMWEOUEBRE-DCLYFUHFSA-N	2.0	HEBKCHPVOIAQTA-IMJSIDKUSA-N	direct	637270822	1203.0	94.3904055908	0.01	136.061168175	0.395242658703	2.01	0.0637277423967
4403399	637270822	6396.0	68.0305840876	1.18572797611	CDAISMWEOUEBRE-DCLYFUHFSA-N	2.0	HEBKCHPVOIAQTA-IMJSIDKUSA-N	direct	637270822	2127.0	94.3904055908	0.01	136.061168175	0.395242658703	2.01	0.0637277423967
4403400	637270822	6396.0	68.0305840876	1.18572797611	CDAISMWEOUEBRE-DCLYFUHFSA-N	2.0	HEBKCHPVOIAQTA-IMJSIDKUSA-N	direct	637270822	7236.0	94.3904055908	0.01	136.061168175	0.395242658703	2.01	0.0637277423967
4403401	637270822	6396.0	68.0305840876	1.18572797611	CDAISMWEOUEBRE-DCLYFUHFSA-N	2.0	HEBKCHPVOIAQTA-IMJSIDKUSA-N	direct	637270822	11520.0	94.3904055908	0.01	136.061168175	0.395242658703	2.01	0.0637277423967
4403404	637270822	6396.0	68.0305840876	1.18572797611	CDAISMWEOUEBRE-DCLYFUHFSA-N	2.0	HEBKCHPVOIAQTA-IMJSIDKUSA-N	direct	637270822	3785.0	90.7375489103	0.01	136.061168175	0.395242658703	2.01	0.0637277423967
4403405	637270822	6396.0	68.0305840876	1.18572797611	CDAISMWEOUEBRE-DCLYFUHFSA-N	2.0	HEBKCHPVOIAQTA-IMJSIDKUSA-N	direct	637270822	4146.0	90.7375489103	0.01	136.061168175	0.395242658703	2.01	0.0637277423967
4398828	637270822	14021.0	65.2426039712	1.23424840531	CDAISMWEOUEBRE-DCLYFUHFSA-N	2.0	HEBKCHPVOIAQTA-IMJSIDKUSA-N	direct	637270822	1248.0	102.987162775	0.01	130.485207942	0.411416135103	2.01	0.0637000366503
4398829	637270822	14021.0	65.2426039712	1.23424840531	CDAISMWEOUEBRE-DCLYFUHFSA-N	2.0	HEBKCHPVOIAQTA-IMJSIDKUSA-N	direct	637270822	5136.0	102.987162775	0.01	130.485207942	0.411416135103	2.01	0.0637000366503
4398832	637270822	14021.0	65.2426039712	1.23424840531	CDAISMWEOUEBRE-DCLYFUHFSA-N	2.0	HEBKCHPVOIAQTA-IMJSIDKUSA-N	direct	637270822	1179.0	97.1524273409	0.01	130.485207942	0.411416135103	2.01	0.0637000366503
4398833	637270822	14021.0	65.2426039712	1.23424840531	CDAISMWEOUEBRE-DCLYFUHFSA-N	2.0	HEBKCHPVOIAQTA-IMJSIDKUSA-N	direct	637270822	1656.0	97.1524273409	0.01	130.485207942	0.411416135103	2.01	0.0637000366503
4398836	637270822	14021.0	65.2426039712	1.23424840531	CDAISMWEOUEBRE-DCLYFUHFSA-N	2.0	HEBKCHPVOIAQTA-IMJSIDKUSA-N	direct	637270822	1011.0	94.3904055908	0.01	130.485207942	0.411416135103	2.01	0.0637000366503
4398837	637270822	14021.0	65.2426039712	1.23424840531	CDAISMWEOUEBRE-DCLYFUHFSA-N	2.0	HEBKCHPVOIAQTA-IMJSIDKUSA-N	direct	637270822	1203.0	94.3904055908	0.01	130.485207942	0.411416135103	2.01	0.0637000366503
4398839	637270822	14021.0	65.2426039712	1.23424840531	CDAISMWEOUEBRE-DCLYFUHFSA-N	2.0	HEBKCHPVOIAQTA-IMJSIDKUSA-N	direct	637270822	2127.0	94.3904055908	0.01	130.485207942	0.411416135103	2.01	0.0637000366503
4398840	637270822	14021.0	65.2426039712	1.23424840531	CDAISMWEOUEBRE-DCLYFUHFSA-N	2.0	HEBKCHPVOIAQTA-IMJSIDKUSA-N	direct	637270822	7236.0	94.3904055908	0.01	130.485207942	0.411416135103	2.01	0.0637000366503
4398841	637270822	14021.0	65.2426039712	1.23424840531	CDAISMWEOUEBRE-DCLYFUHFSA-N	2.0	HEBKCHPVOIAQTA-IMJSIDKUSA-N	direct	637270822	11520.0	94.3904055908	0.01	130.485207942	0.411416135103	2.01	0.0637000366503
4398844	637270822	14021.0	65.2426039712	1.23424840531	CDAISMWEOUEBRE-DCLYFUHFSA-N	2.0	HEBKCHPVOIAQTA-IMJSIDKUSA-N	direct	637270822	3785.0	90.7375489103	0.01	130.485207942	0.411416135103	2.01	0.0637000366503
4398845	637270822	14021.0	65.2426039712	1.23424840531	CDAISMWEOUEBRE-DCLYFUHFSA-N	2.0	HEBKCHPVOIAQTA-IMJSIDKUSA-N	direct	637270822	4146.0	90.7375489103	0.01	130.485207942	0.411416135103	2.01	0.0637000366503
4398846	637270822	14021.0	65.2426039712	1.23424840531	CDAISMWEOUEBRE-DCLYFUHFSA-N	2.0	HEBKCHPVOIAQTA-IMJSIDKUSA-N	direct	637270822	658.0	87.6736641391	0.01	130.485207942	0.411416135103	2.01	0.0637000366503
4398847	637270822	14021.0	65.2426039712	1.23424840531	CDAISMWEOUEBRE-DCLYFUHFSA-N	2.0	HEBKCHPVOIAQTA-IMJSIDKUSA-N	direct	637270822	2754.0	87.6736641391	0.01	130.485207942	0.411416135103	2.01	0.0637000366503
4398848	637270822	14021.0	65.2426039712	1.23424840531	CDAISMWEOUEBRE-DCLYFUHFSA-N	2.0	HEBKCHPVOIAQTA-IMJSIDKUSA-N	direct	637270822	4575.0	87.6736641391	0.01	130.485207942	0.411416135103	2.01	0.0637000366503
4398849	637270822	14021.0	65.2426039712	1.23424840531	CDAISMWEOUEBRE-DCLYFUHFSA-N	2.0	HEBKCHPVOIAQTA-IMJSIDKUSA-N	direct	637270822	5746.0	87.6736641391	0.01	130.485207942	0.411416135103	2.01	0.0637000366503
4398850	637270822	14021.0	65.2426039712	1.23424840531	CDAISMWEOUEBRE-DCLYFUHFSA-N	2.0	HEBKCHPVOIAQTA-IMJSIDKUSA-N	direct	637270822	5904.0	87.6736641391	0.01	130.485207942	0.411416135103	2.01	0.0637000366503
4398851	637270822	14021.0	65.2426039712	1.23424840531	CDAISMWEOUEBRE-DCLYFUHFSA-N	2.0	HEBKCHPVOIAQTA-IMJSIDKUSA-N	direct	637270822	6396.0	87.6736641391	0.01	130.485207942	0.411416135103	2.01	0.0637000366503
25488205	637270174	4116.0	98.6989700043	0.814104715513	CDAISMWEOUEBRE-DCLYFUHFSA-N	2.0	HEBKCHPVOIAQTA-SCDXWVJYSA-N	direct	637270174	13029.0	200.0	0.01	197.397940009	0.271368238504	2.01	0.063665541847
25488206	637270174	4116.0	98.6989700043	0.814104715513	CDAISMWEOUEBRE-DCLYFUHFSA-N	2.0	HEBKCHPVOIAQTA-SCDXWVJYSA-N	direct	637270174	13138.0	200.0	0.01	197.397940009	0.271368238504	2.01	0.063665541847
4400575	637270822	658.0	65.5783960731	1.2216371836	CDAISMWEOUEBRE-DCLYFUHFSA-N	2.0	HEBKCHPVOIAQTA-IMJSIDKUSA-N	direct	637270822	2754.0	87.6736641391	0.01	131.156792146	0.407212394533	2.01	0.063618287629
4400576	637270822	658.0	65.5783960731	1.2216371836	CDAISMWEOUEBRE-DCLYFUHFSA-N	2.0	HEBKCHPVOIAQTA-IMJSIDKUSA-N	direct	637270822	4575.0	87.6736641391	0.01	131.156792146	0.407212394533	2.01	0.063618287629
4400577	637270822	658.0	65.5783960731	1.2216371836	CDAISMWEOUEBRE-DCLYFUHFSA-N	2.0	HEBKCHPVOIAQTA-IMJSIDKUSA-N	direct	637270822	5746.0	87.6736641391	0.01	131.156792146	0.407212394533	2.01	0.063618287629
4400578	637270822	658.0	65.5783960731	1.2216371836	CDAISMWEOUEBRE-DCLYFUHFSA-N	2.0	HEBKCHPVOIAQTA-IMJSIDKUSA-N	direct	637270822	5904.0	87.6736641391	0.01	131.156792146	0.407212394533	2.01	0.063618287629
4400579	637270822	658.0	65.5783960731	1.2216371836	CDAISMWEOUEBRE-DCLYFUHFSA-N	2.0	HEBKCHPVOIAQTA-IMJSIDKUSA-N	direct	637270822	6396.0	87.6736641391	0.01	131.156792146	0.407212394533	2.01	0.063618287629
4401030	637270822	6396.0	65.5783960731	1.2216371836	CDAISMWEOUEBRE-DCLYFUHFSA-N	2.0	HEBKCHPVOIAQTA-IMJSIDKUSA-N	direct	637270822	658.0	87.6736641391	0.01	131.156792146	0.407212394533	2.01	0.063618287629
4401031	637270822	6396.0	65.5783960731	1.2216371836	CDAISMWEOUEBRE-DCLYFUHFSA-N	2.0	HEBKCHPVOIAQTA-IMJSIDKUSA-N	direct	637270822	2754.0	87.6736641391	0.01	131.156792146	0.407212394533	2.01	0.063618287629
4401032	637270822	6396.0	65.5783960731	1.2216371836	CDAISMWEOUEBRE-DCLYFUHFSA-N	2.0	HEBKCHPVOIAQTA-IMJSIDKUSA-N	direct	637270822	4575.0	87.6736641391	0.01	131.156792146	0.407212394533	2.01	0.063618287629
4401033	637270822	6396.0	65.5783960731	1.2216371836	CDAISMWEOUEBRE-DCLYFUHFSA-N	2.0	HEBKCHPVOIAQTA-IMJSIDKUSA-N	direct	637270822	5746.0	87.6736641391	0.01	131.156792146	0.407212394533	2.01	0.063618287629
4401034	637270822	6396.0	65.5783960731	1.2216371836	CDAISMWEOUEBRE-DCLYFUHFSA-N	2.0	HEBKCHPVOIAQTA-IMJSIDKUSA-N	direct	637270822	5904.0	87.6736641391	0.01	131.156792146	0.407212394533	2.01	0.063618287629
23077327	637271099	4116.0	111.100179498	0.718162807223	CDAISMWEOUEBRE-DCLYFUHFSA-N	2.0	HEBKCHPVOIAQTA-SCDXWVJYSA-N	direct	637271099	15767.0	200.0	0.01	222.200358995	0.239387602408	2.01	0.0635536699922
23077328	637271099	4116.0	111.100179498	0.718162807223	CDAISMWEOUEBRE-DCLYFUHFSA-N	2.0	HEBKCHPVOIAQTA-SCDXWVJYSA-N	direct	637271099	14067.0	200.0	0.01	222.200358995	0.239387602408	2.01	0.0635536699922
23077329	637271099	4116.0	111.100179498	0.718162807223	CDAISMWEOUEBRE-DCLYFUHFSA-N	2.0	HEBKCHPVOIAQTA-SCDXWVJYSA-N	direct	637271099	13138.0	200.0	0.01	222.200358995	0.239387602408	2.01	0.0635536699922
23077330	637271099	4116.0	111.100179498	0.718162807223	CDAISMWEOUEBRE-DCLYFUHFSA-N	2.0	HEBKCHPVOIAQTA-SCDXWVJYSA-N	direct	637271099	12828.0	200.0	0.01	222.200358995	0.239387602408	2.01	0.0635536699922
23077331	637271099	4116.0	111.100179498	0.718162807223	CDAISMWEOUEBRE-DCLYFUHFSA-N	2.0	HEBKCHPVOIAQTA-SCDXWVJYSA-N	direct	637271099	13372.0	200.0	0.01	222.200358995	0.239387602408	2.01	0.0635536699922
23077332	637271099	4116.0	111.100179498	0.718162807223	CDAISMWEOUEBRE-DCLYFUHFSA-N	2.0	HEBKCHPVOIAQTA-SCDXWVJYSA-N	direct	637271099	16940.0	200.0	0.01	222.200358995	0.239387602408	2.01	0.0635536699922
23077333	637271099	4116.0	111.100179498	0.718162807223	CDAISMWEOUEBRE-DCLYFUHFSA-N	2.0	HEBKCHPVOIAQTA-SCDXWVJYSA-N	direct	637271099	383.0	200.0	0.01	222.200358995	0.239387602408	2.01	0.0635536699922
23077334	637271099	4116.0	111.100179498	0.718162807223	CDAISMWEOUEBRE-DCLYFUHFSA-N	2.0	HEBKCHPVOIAQTA-SCDXWVJYSA-N	direct	637271099	13668.0	200.0	0.01	222.200358995	0.239387602408	2.01	0.0635536699922
23077335	637271099	4116.0	111.100179498	0.718162807223	CDAISMWEOUEBRE-DCLYFUHFSA-N	2.0	HEBKCHPVOIAQTA-SCDXWVJYSA-N	direct	637271099	13125.0	200.0	0.01	222.200358995	0.239387602408	2.01	0.0635536699922
23077336	637271099	4116.0	111.100179498	0.718162807223	CDAISMWEOUEBRE-DCLYFUHFSA-N	2.0	HEBKCHPVOIAQTA-SCDXWVJYSA-N	direct	637271099	13885.0	200.0	0.01	222.200358995	0.239387602408	2.01	0.0635536699922
4401132	637270822	14021.0	65.2426039712	1.2216371836	CDAISMWEOUEBRE-DCLYFUHFSA-N	2.0	HEBKCHPVOIAQTA-IMJSIDKUSA-N	direct	637270822	1248.0	102.987162775	0.01	130.485207942	0.407212394533	2.01	0.0635366919262
4401133	637270822	14021.0	65.2426039712	1.2216371836	CDAISMWEOUEBRE-DCLYFUHFSA-N	2.0	HEBKCHPVOIAQTA-IMJSIDKUSA-N	direct	637270822	5136.0	102.987162775	0.01	130.485207942	0.407212394533	2.01	0.0635366919262
4401136	637270822	14021.0	65.2426039712	1.2216371836	CDAISMWEOUEBRE-DCLYFUHFSA-N	2.0	HEBKCHPVOIAQTA-IMJSIDKUSA-N	direct	637270822	1179.0	97.1524273409	0.01	130.485207942	0.407212394533	2.01	0.0635366919262
4401137	637270822	14021.0	65.2426039712	1.2216371836	CDAISMWEOUEBRE-DCLYFUHFSA-N	2.0	HEBKCHPVOIAQTA-IMJSIDKUSA-N	direct	637270822	1656.0	97.1524273409	0.01	130.485207942	0.407212394533	2.01	0.0635366919262
4401140	637270822	14021.0	65.2426039712	1.2216371836	CDAISMWEOUEBRE-DCLYFUHFSA-N	2.0	HEBKCHPVOIAQTA-IMJSIDKUSA-N	direct	637270822	1011.0	94.3904055908	0.01	130.485207942	0.407212394533	2.01	0.0635366919262
4401141	637270822	14021.0	65.2426039712	1.2216371836	CDAISMWEOUEBRE-DCLYFUHFSA-N	2.0	HEBKCHPVOIAQTA-IMJSIDKUSA-N	direct	637270822	1203.0	94.3904055908	0.01	130.485207942	0.407212394533	2.01	0.0635366919262
4401143	637270822	14021.0	65.2426039712	1.2216371836	CDAISMWEOUEBRE-DCLYFUHFSA-N	2.0	HEBKCHPVOIAQTA-IMJSIDKUSA-N	direct	637270822	2127.0	94.3904055908	0.01	130.485207942	0.407212394533	2.01	0.0635366919262
4401144	637270822	14021.0	65.2426039712	1.2216371836	CDAISMWEOUEBRE-DCLYFUHFSA-N	2.0	HEBKCHPVOIAQTA-IMJSIDKUSA-N	direct	637270822	7236.0	94.3904055908	0.01	130.485207942	0.407212394533	2.01	0.0635366919262
4401145	637270822	14021.0	65.2426039712	1.2216371836	CDAISMWEOUEBRE-DCLYFUHFSA-N	2.0	HEBKCHPVOIAQTA-IMJSIDKUSA-N	direct	637270822	11520.0	94.3904055908	0.01	130.485207942	0.407212394533	2.01	0.0635366919262
4401148	637270822	14021.0	65.2426039712	1.2216371836	CDAISMWEOUEBRE-DCLYFUHFSA-N	2.0	HEBKCHPVOIAQTA-IMJSIDKUSA-N	direct	637270822	3785.0	90.7375489103	0.01	130.485207942	0.407212394533	2.01	0.0635366919262
4401149	637270822	14021.0	65.2426039712	1.2216371836	CDAISMWEOUEBRE-DCLYFUHFSA-N	2.0	HEBKCHPVOIAQTA-IMJSIDKUSA-N	direct	637270822	4146.0	90.7375489103	0.01	130.485207942	0.407212394533	2.01	0.0635366919262
4401150	637270822	14021.0	65.2426039712	1.2216371836	CDAISMWEOUEBRE-DCLYFUHFSA-N	2.0	HEBKCHPVOIAQTA-IMJSIDKUSA-N	direct	637270822	658.0	87.6736641391	0.01	130.485207942	0.407212394533	2.01	0.0635366919262
4401151	637270822	14021.0	65.2426039712	1.2216371836	CDAISMWEOUEBRE-DCLYFUHFSA-N	2.0	HEBKCHPVOIAQTA-IMJSIDKUSA-N	direct	637270822	2754.0	87.6736641391	0.01	130.485207942	0.407212394533	2.01	0.0635366919262
4401152	637270822	14021.0	65.2426039712	1.2216371836	CDAISMWEOUEBRE-DCLYFUHFSA-N	2.0	HEBKCHPVOIAQTA-IMJSIDKUSA-N	direct	637270822	4575.0	87.6736641391	0.01	130.485207942	0.407212394533	2.01	0.0635366919262
4401153	637270822	14021.0	65.2426039712	1.2216371836	CDAISMWEOUEBRE-DCLYFUHFSA-N	2.0	HEBKCHPVOIAQTA-IMJSIDKUSA-N	direct	637270822	5746.0	87.6736641391	0.01	130.485207942	0.407212394533	2.01	0.0635366919262
4401154	637270822	14021.0	65.2426039712	1.2216371836	CDAISMWEOUEBRE-DCLYFUHFSA-N	2.0	HEBKCHPVOIAQTA-IMJSIDKUSA-N	direct	637270822	5904.0	87.6736641391	0.01	130.485207942	0.407212394533	2.01	0.0635366919262
4401155	637270822	14021.0	65.2426039712	1.2216371836	CDAISMWEOUEBRE-DCLYFUHFSA-N	2.0	HEBKCHPVOIAQTA-IMJSIDKUSA-N	direct	637270822	6396.0	87.6736641391	0.01	130.485207942	0.407212394533	2.01	0.0635366919262
4416703	637270822	658.0	65.5783960731	1.21369390603	CDAISMWEOUEBRE-DCLYFUHFSA-N	2.0	HEBKCHPVOIAQTA-IMJSIDKUSA-N	direct	637270822	2754.0	87.6736641391	0.01	131.156792146	0.404564635343	2.01	0.0635146204789
4416704	637270822	658.0	65.5783960731	1.21369390603	CDAISMWEOUEBRE-DCLYFUHFSA-N	2.0	HEBKCHPVOIAQTA-IMJSIDKUSA-N	direct	637270822	4575.0	87.6736641391	0.01	131.156792146	0.404564635343	2.01	0.0635146204789
4416705	637270822	658.0	65.5783960731	1.21369390603	CDAISMWEOUEBRE-DCLYFUHFSA-N	2.0	HEBKCHPVOIAQTA-IMJSIDKUSA-N	direct	637270822	5746.0	87.6736641391	0.01	131.156792146	0.404564635343	2.01	0.0635146204789
4416706	637270822	658.0	65.5783960731	1.21369390603	CDAISMWEOUEBRE-DCLYFUHFSA-N	2.0	HEBKCHPVOIAQTA-IMJSIDKUSA-N	direct	637270822	5904.0	87.6736641391	0.01	131.156792146	0.404564635343	2.01	0.0635146204789
4416707	637270822	658.0	65.5783960731	1.21369390603	CDAISMWEOUEBRE-DCLYFUHFSA-N	2.0	HEBKCHPVOIAQTA-IMJSIDKUSA-N	direct	637270822	6396.0	87.6736641391	0.01	131.156792146	0.404564635343	2.01	0.0635146204789
4417158	637270822	6396.0	65.5783960731	1.21369390603	CDAISMWEOUEBRE-DCLYFUHFSA-N	2.0	HEBKCHPVOIAQTA-IMJSIDKUSA-N	direct	637270822	658.0	87.6736641391	0.01	131.156792146	0.404564635343	2.01	0.0635146204789
4417159	637270822	6396.0	65.5783960731	1.21369390603	CDAISMWEOUEBRE-DCLYFUHFSA-N	2.0	HEBKCHPVOIAQTA-IMJSIDKUSA-N	direct	637270822	2754.0	87.6736641391	0.01	131.156792146	0.404564635343	2.01	0.0635146204789
4417160	637270822	6396.0	65.5783960731	1.21369390603	CDAISMWEOUEBRE-DCLYFUHFSA-N	2.0	HEBKCHPVOIAQTA-IMJSIDKUSA-N	direct	637270822	4575.0	87.6736641391	0.01	131.156792146	0.404564635343	2.01	0.0635146204789
4417161	637270822	6396.0	65.5783960731	1.21369390603	CDAISMWEOUEBRE-DCLYFUHFSA-N	2.0	HEBKCHPVOIAQTA-IMJSIDKUSA-N	direct	637270822	5746.0	87.6736641391	0.01	131.156792146	0.404564635343	2.01	0.0635146204789
4417162	637270822	6396.0	65.5783960731	1.21369390603	CDAISMWEOUEBRE-DCLYFUHFSA-N	2.0	HEBKCHPVOIAQTA-IMJSIDKUSA-N	direct	637270822	5904.0	87.6736641391	0.01	131.156792146	0.404564635343	2.01	0.0635146204789
4409791	637270822	658.0	65.5783960731	1.21189183145	CDAISMWEOUEBRE-DCLYFUHFSA-N	2.0	HEBKCHPVOIAQTA-IMJSIDKUSA-N	direct	637270822	2754.0	87.6736641391	0.01	131.156792146	0.403963943817	2.01	0.0634910309504
4409792	637270822	658.0	65.5783960731	1.21189183145	CDAISMWEOUEBRE-DCLYFUHFSA-N	2.0	HEBKCHPVOIAQTA-IMJSIDKUSA-N	direct	637270822	4575.0	87.6736641391	0.01	131.156792146	0.403963943817	2.01	0.0634910309504
4409793	637270822	658.0	65.5783960731	1.21189183145	CDAISMWEOUEBRE-DCLYFUHFSA-N	2.0	HEBKCHPVOIAQTA-IMJSIDKUSA-N	direct	637270822	5746.0	87.6736641391	0.01	131.156792146	0.403963943817	2.01	0.0634910309504
4409794	637270822	658.0	65.5783960731	1.21189183145	CDAISMWEOUEBRE-DCLYFUHFSA-N	2.0	HEBKCHPVOIAQTA-IMJSIDKUSA-N	direct	637270822	5904.0	87.6736641391	0.01	131.156792146	0.403963943817	2.01	0.0634910309504
4409795	637270822	658.0	65.5783960731	1.21189183145	CDAISMWEOUEBRE-DCLYFUHFSA-N	2.0	HEBKCHPVOIAQTA-IMJSIDKUSA-N	direct	637270822	6396.0	87.6736641391	0.01	131.156792146	0.403963943817	2.01	0.0634910309504
4410246	637270822	6396.0	65.5783960731	1.21189183145	CDAISMWEOUEBRE-DCLYFUHFSA-N	2.0	HEBKCHPVOIAQTA-IMJSIDKUSA-N	direct	637270822	658.0	87.6736641391	0.01	131.156792146	0.403963943817	2.01	0.0634910309504
4410247	637270822	6396.0	65.5783960731	1.21189183145	CDAISMWEOUEBRE-DCLYFUHFSA-N	2.0	HEBKCHPVOIAQTA-IMJSIDKUSA-N	direct	637270822	2754.0	87.6736641391	0.01	131.156792146	0.403963943817	2.01	0.0634910309504
4410248	637270822	6396.0	65.5783960731	1.21189183145	CDAISMWEOUEBRE-DCLYFUHFSA-N	2.0	HEBKCHPVOIAQTA-IMJSIDKUSA-N	direct	637270822	4575.0	87.6736641391	0.01	131.156792146	0.403963943817	2.01	0.0634910309504
4410249	637270822	6396.0	65.5783960731	1.21189183145	CDAISMWEOUEBRE-DCLYFUHFSA-N	2.0	HEBKCHPVOIAQTA-IMJSIDKUSA-N	direct	637270822	5746.0	87.6736641391	0.01	131.156792146	0.403963943817	2.01	0.0634910309504
4410250	637270822	6396.0	65.5783960731	1.21189183145	CDAISMWEOUEBRE-DCLYFUHFSA-N	2.0	HEBKCHPVOIAQTA-IMJSIDKUSA-N	direct	637270822	5904.0	87.6736641391	0.01	131.156792146	0.403963943817	2.01	0.0634910309504
4417260	637270822	14021.0	65.2426039712	1.21369390603	CDAISMWEOUEBRE-DCLYFUHFSA-N	2.0	HEBKCHPVOIAQTA-IMJSIDKUSA-N	direct	637270822	1248.0	102.987162775	0.01	130.485207942	0.404564635343	2.01	0.0634331577377
4417261	637270822	14021.0	65.2426039712	1.21369390603	CDAISMWEOUEBRE-DCLYFUHFSA-N	2.0	HEBKCHPVOIAQTA-IMJSIDKUSA-N	direct	637270822	5136.0	102.987162775	0.01	130.485207942	0.404564635343	2.01	0.0634331577377
4417264	637270822	14021.0	65.2426039712	1.21369390603	CDAISMWEOUEBRE-DCLYFUHFSA-N	2.0	HEBKCHPVOIAQTA-IMJSIDKUSA-N	direct	637270822	1179.0	97.1524273409	0.01	130.485207942	0.404564635343	2.01	0.0634331577377
4417265	637270822	14021.0	65.2426039712	1.21369390603	CDAISMWEOUEBRE-DCLYFUHFSA-N	2.0	HEBKCHPVOIAQTA-IMJSIDKUSA-N	direct	637270822	1656.0	97.1524273409	0.01	130.485207942	0.404564635343	2.01	0.0634331577377
4417268	637270822	14021.0	65.2426039712	1.21369390603	CDAISMWEOUEBRE-DCLYFUHFSA-N	2.0	HEBKCHPVOIAQTA-IMJSIDKUSA-N	direct	637270822	1011.0	94.3904055908	0.01	130.485207942	0.404564635343	2.01	0.0634331577377
4417269	637270822	14021.0	65.2426039712	1.21369390603	CDAISMWEOUEBRE-DCLYFUHFSA-N	2.0	HEBKCHPVOIAQTA-IMJSIDKUSA-N	direct	637270822	1203.0	94.3904055908	0.01	130.485207942	0.404564635343	2.01	0.0634331577377
4417271	637270822	14021.0	65.2426039712	1.21369390603	CDAISMWEOUEBRE-DCLYFUHFSA-N	2.0	HEBKCHPVOIAQTA-IMJSIDKUSA-N	direct	637270822	2127.0	94.3904055908	0.01	130.485207942	0.404564635343	2.01	0.0634331577377
4417272	637270822	14021.0	65.2426039712	1.21369390603	CDAISMWEOUEBRE-DCLYFUHFSA-N	2.0	HEBKCHPVOIAQTA-IMJSIDKUSA-N	direct	637270822	7236.0	94.3904055908	0.01	130.485207942	0.404564635343	2.01	0.0634331577377
4417273	637270822	14021.0	65.2426039712	1.21369390603	CDAISMWEOUEBRE-DCLYFUHFSA-N	2.0	HEBKCHPVOIAQTA-IMJSIDKUSA-N	direct	637270822	11520.0	94.3904055908	0.01	130.485207942	0.404564635343	2.01	0.0634331577377
4417276	637270822	14021.0	65.2426039712	1.21369390603	CDAISMWEOUEBRE-DCLYFUHFSA-N	2.0	HEBKCHPVOIAQTA-IMJSIDKUSA-N	direct	637270822	3785.0	90.7375489103	0.01	130.485207942	0.404564635343	2.01	0.0634331577377
4417277	637270822	14021.0	65.2426039712	1.21369390603	CDAISMWEOUEBRE-DCLYFUHFSA-N	2.0	HEBKCHPVOIAQTA-IMJSIDKUSA-N	direct	637270822	4146.0	90.7375489103	0.01	130.485207942	0.404564635343	2.01	0.0634331577377
4417278	637270822	14021.0	65.2426039712	1.21369390603	CDAISMWEOUEBRE-DCLYFUHFSA-N	2.0	HEBKCHPVOIAQTA-IMJSIDKUSA-N	direct	637270822	658.0	87.6736641391	0.01	130.485207942	0.404564635343	2.01	0.0634331577377
4417279	637270822	14021.0	65.2426039712	1.21369390603	CDAISMWEOUEBRE-DCLYFUHFSA-N	2.0	HEBKCHPVOIAQTA-IMJSIDKUSA-N	direct	637270822	2754.0	87.6736641391	0.01	130.485207942	0.404564635343	2.01	0.0634331577377
4417280	637270822	14021.0	65.2426039712	1.21369390603	CDAISMWEOUEBRE-DCLYFUHFSA-N	2.0	HEBKCHPVOIAQTA-IMJSIDKUSA-N	direct	637270822	4575.0	87.6736641391	0.01	130.485207942	0.404564635343	2.01	0.0634331577377
4417281	637270822	14021.0	65.2426039712	1.21369390603	CDAISMWEOUEBRE-DCLYFUHFSA-N	2.0	HEBKCHPVOIAQTA-IMJSIDKUSA-N	direct	637270822	5746.0	87.6736641391	0.01	130.485207942	0.404564635343	2.01	0.0634331577377
4417282	637270822	14021.0	65.2426039712	1.21369390603	CDAISMWEOUEBRE-DCLYFUHFSA-N	2.0	HEBKCHPVOIAQTA-IMJSIDKUSA-N	direct	637270822	5904.0	87.6736641391	0.01	130.485207942	0.404564635343	2.01	0.0634331577377
4417283	637270822	14021.0	65.2426039712	1.21369390603	CDAISMWEOUEBRE-DCLYFUHFSA-N	2.0	HEBKCHPVOIAQTA-IMJSIDKUSA-N	direct	637270822	6396.0	87.6736641391	0.01	130.485207942	0.404564635343	2.01	0.0634331577377
4410348	637270822	14021.0	65.2426039712	1.21189183145	CDAISMWEOUEBRE-DCLYFUHFSA-N	2.0	HEBKCHPVOIAQTA-IMJSIDKUSA-N	direct	637270822	1248.0	102.987162775	0.01	130.485207942	0.403963943817	2.01	0.0634095984647
4410349	637270822	14021.0	65.2426039712	1.21189183145	CDAISMWEOUEBRE-DCLYFUHFSA-N	2.0	HEBKCHPVOIAQTA-IMJSIDKUSA-N	direct	637270822	5136.0	102.987162775	0.01	130.485207942	0.403963943817	2.01	0.0634095984647
4410352	637270822	14021.0	65.2426039712	1.21189183145	CDAISMWEOUEBRE-DCLYFUHFSA-N	2.0	HEBKCHPVOIAQTA-IMJSIDKUSA-N	direct	637270822	1179.0	97.1524273409	0.01	130.485207942	0.403963943817	2.01	0.0634095984647
4410353	637270822	14021.0	65.2426039712	1.21189183145	CDAISMWEOUEBRE-DCLYFUHFSA-N	2.0	HEBKCHPVOIAQTA-IMJSIDKUSA-N	direct	637270822	1656.0	97.1524273409	0.01	130.485207942	0.403963943817	2.01	0.0634095984647
4410356	637270822	14021.0	65.2426039712	1.21189183145	CDAISMWEOUEBRE-DCLYFUHFSA-N	2.0	HEBKCHPVOIAQTA-IMJSIDKUSA-N	direct	637270822	1011.0	94.3904055908	0.01	130.485207942	0.403963943817	2.01	0.0634095984647
4410357	637270822	14021.0	65.2426039712	1.21189183145	CDAISMWEOUEBRE-DCLYFUHFSA-N	2.0	HEBKCHPVOIAQTA-IMJSIDKUSA-N	direct	637270822	1203.0	94.3904055908	0.01	130.485207942	0.403963943817	2.01	0.0634095984647
4410359	637270822	14021.0	65.2426039712	1.21189183145	CDAISMWEOUEBRE-DCLYFUHFSA-N	2.0	HEBKCHPVOIAQTA-IMJSIDKUSA-N	direct	637270822	2127.0	94.3904055908	0.01	130.485207942	0.403963943817	2.01	0.0634095984647
4410360	637270822	14021.0	65.2426039712	1.21189183145	CDAISMWEOUEBRE-DCLYFUHFSA-N	2.0	HEBKCHPVOIAQTA-IMJSIDKUSA-N	direct	637270822	7236.0	94.3904055908	0.01	130.485207942	0.403963943817	2.01	0.0634095984647
4410361	637270822	14021.0	65.2426039712	1.21189183145	CDAISMWEOUEBRE-DCLYFUHFSA-N	2.0	HEBKCHPVOIAQTA-IMJSIDKUSA-N	direct	637270822	11520.0	94.3904055908	0.01	130.485207942	0.403963943817	2.01	0.0634095984647
4410364	637270822	14021.0	65.2426039712	1.21189183145	CDAISMWEOUEBRE-DCLYFUHFSA-N	2.0	HEBKCHPVOIAQTA-IMJSIDKUSA-N	direct	637270822	3785.0	90.7375489103	0.01	130.485207942	0.403963943817	2.01	0.0634095984647
4410365	637270822	14021.0	65.2426039712	1.21189183145	CDAISMWEOUEBRE-DCLYFUHFSA-N	2.0	HEBKCHPVOIAQTA-IMJSIDKUSA-N	direct	637270822	4146.0	90.7375489103	0.01	130.485207942	0.403963943817	2.01	0.0634095984647
4410366	637270822	14021.0	65.2426039712	1.21189183145	CDAISMWEOUEBRE-DCLYFUHFSA-N	2.0	HEBKCHPVOIAQTA-IMJSIDKUSA-N	direct	637270822	658.0	87.6736641391	0.01	130.485207942	0.403963943817	2.01	0.0634095984647
4410367	637270822	14021.0	65.2426039712	1.21189183145	CDAISMWEOUEBRE-DCLYFUHFSA-N	2.0	HEBKCHPVOIAQTA-IMJSIDKUSA-N	direct	637270822	2754.0	87.6736641391	0.01	130.485207942	0.403963943817	2.01	0.0634095984647
4410368	637270822	14021.0	65.2426039712	1.21189183145	CDAISMWEOUEBRE-DCLYFUHFSA-N	2.0	HEBKCHPVOIAQTA-IMJSIDKUSA-N	direct	637270822	4575.0	87.6736641391	0.01	130.485207942	0.403963943817	2.01	0.0634095984647
4410369	637270822	14021.0	65.2426039712	1.21189183145	CDAISMWEOUEBRE-DCLYFUHFSA-N	2.0	HEBKCHPVOIAQTA-IMJSIDKUSA-N	direct	637270822	5746.0	87.6736641391	0.01	130.485207942	0.403963943817	2.01	0.0634095984647
4410370	637270822	14021.0	65.2426039712	1.21189183145	CDAISMWEOUEBRE-DCLYFUHFSA-N	2.0	HEBKCHPVOIAQTA-IMJSIDKUSA-N	direct	637270822	5904.0	87.6736641391	0.01	130.485207942	0.403963943817	2.01	0.0634095984647
4410371	637270822	14021.0	65.2426039712	1.21189183145	CDAISMWEOUEBRE-DCLYFUHFSA-N	2.0	HEBKCHPVOIAQTA-IMJSIDKUSA-N	direct	637270822	6396.0	87.6736641391	0.01	130.485207942	0.403963943817	2.01	0.0634095984647
4414452	637270822	658.0	68.0305840876	1.16199831011	CDAISMWEOUEBRE-DCLYFUHFSA-N	2.0	HEBKCHPVOIAQTA-IMJSIDKUSA-N	direct	637270822	1248.0	102.987162775	0.01	136.061168175	0.387332770037	2.01	0.0634064795474
4414453	637270822	658.0	68.0305840876	1.16199831011	CDAISMWEOUEBRE-DCLYFUHFSA-N	2.0	HEBKCHPVOIAQTA-IMJSIDKUSA-N	direct	637270822	5136.0	102.987162775	0.01	136.061168175	0.387332770037	2.01	0.0634064795474
4414456	637270822	658.0	68.0305840876	1.16199831011	CDAISMWEOUEBRE-DCLYFUHFSA-N	2.0	HEBKCHPVOIAQTA-IMJSIDKUSA-N	direct	637270822	1179.0	97.1524273409	0.01	136.061168175	0.387332770037	2.01	0.0634064795474
4414457	637270822	658.0	68.0305840876	1.16199831011	CDAISMWEOUEBRE-DCLYFUHFSA-N	2.0	HEBKCHPVOIAQTA-IMJSIDKUSA-N	direct	637270822	1656.0	97.1524273409	0.01	136.061168175	0.387332770037	2.01	0.0634064795474
4414460	637270822	658.0	68.0305840876	1.16199831011	CDAISMWEOUEBRE-DCLYFUHFSA-N	2.0	HEBKCHPVOIAQTA-IMJSIDKUSA-N	direct	637270822	1011.0	94.3904055908	0.01	136.061168175	0.387332770037	2.01	0.0634064795474
4414461	637270822	658.0	68.0305840876	1.16199831011	CDAISMWEOUEBRE-DCLYFUHFSA-N	2.0	HEBKCHPVOIAQTA-IMJSIDKUSA-N	direct	637270822	1203.0	94.3904055908	0.01	136.061168175	0.387332770037	2.01	0.0634064795474
4414463	637270822	658.0	68.0305840876	1.16199831011	CDAISMWEOUEBRE-DCLYFUHFSA-N	2.0	HEBKCHPVOIAQTA-IMJSIDKUSA-N	direct	637270822	2127.0	94.3904055908	0.01	136.061168175	0.387332770037	2.01	0.0634064795474
4414464	637270822	658.0	68.0305840876	1.16199831011	CDAISMWEOUEBRE-DCLYFUHFSA-N	2.0	HEBKCHPVOIAQTA-IMJSIDKUSA-N	direct	637270822	7236.0	94.3904055908	0.01	136.061168175	0.387332770037	2.01	0.0634064795474
4414465	637270822	658.0	68.0305840876	1.16199831011	CDAISMWEOUEBRE-DCLYFUHFSA-N	2.0	HEBKCHPVOIAQTA-IMJSIDKUSA-N	direct	637270822	11520.0	94.3904055908	0.01	136.061168175	0.387332770037	2.01	0.0634064795474
4414468	637270822	658.0	68.0305840876	1.16199831011	CDAISMWEOUEBRE-DCLYFUHFSA-N	2.0	HEBKCHPVOIAQTA-IMJSIDKUSA-N	direct	637270822	3785.0	90.7375489103	0.01	136.061168175	0.387332770037	2.01	0.0634064795474
4414469	637270822	658.0	68.0305840876	1.16199831011	CDAISMWEOUEBRE-DCLYFUHFSA-N	2.0	HEBKCHPVOIAQTA-IMJSIDKUSA-N	direct	637270822	4146.0	90.7375489103	0.01	136.061168175	0.387332770037	2.01	0.0634064795474
4414908	637270822	6396.0	68.0305840876	1.16199831011	CDAISMWEOUEBRE-DCLYFUHFSA-N	2.0	HEBKCHPVOIAQTA-IMJSIDKUSA-N	direct	637270822	1248.0	102.987162775	0.01	136.061168175	0.387332770037	2.01	0.0634064795474
4414909	637270822	6396.0	68.0305840876	1.16199831011	CDAISMWEOUEBRE-DCLYFUHFSA-N	2.0	HEBKCHPVOIAQTA-IMJSIDKUSA-N	direct	637270822	5136.0	102.987162775	0.01	136.061168175	0.387332770037	2.01	0.0634064795474
4414912	637270822	6396.0	68.0305840876	1.16199831011	CDAISMWEOUEBRE-DCLYFUHFSA-N	2.0	HEBKCHPVOIAQTA-IMJSIDKUSA-N	direct	637270822	1179.0	97.1524273409	0.01	136.061168175	0.387332770037	2.01	0.0634064795474
4414913	637270822	6396.0	68.0305840876	1.16199831011	CDAISMWEOUEBRE-DCLYFUHFSA-N	2.0	HEBKCHPVOIAQTA-IMJSIDKUSA-N	direct	637270822	1656.0	97.1524273409	0.01	136.061168175	0.387332770037	2.01	0.0634064795474
4414916	637270822	6396.0	68.0305840876	1.16199831011	CDAISMWEOUEBRE-DCLYFUHFSA-N	2.0	HEBKCHPVOIAQTA-IMJSIDKUSA-N	direct	637270822	1011.0	94.3904055908	0.01	136.061168175	0.387332770037	2.01	0.0634064795474
4414917	637270822	6396.0	68.0305840876	1.16199831011	CDAISMWEOUEBRE-DCLYFUHFSA-N	2.0	HEBKCHPVOIAQTA-IMJSIDKUSA-N	direct	637270822	1203.0	94.3904055908	0.01	136.061168175	0.387332770037	2.01	0.0634064795474
4414919	637270822	6396.0	68.0305840876	1.16199831011	CDAISMWEOUEBRE-DCLYFUHFSA-N	2.0	HEBKCHPVOIAQTA-IMJSIDKUSA-N	direct	637270822	2127.0	94.3904055908	0.01	136.061168175	0.387332770037	2.01	0.0634064795474
4414920	637270822	6396.0	68.0305840876	1.16199831011	CDAISMWEOUEBRE-DCLYFUHFSA-N	2.0	HEBKCHPVOIAQTA-IMJSIDKUSA-N	direct	637270822	7236.0	94.3904055908	0.01	136.061168175	0.387332770037	2.01	0.0634064795474
4414921	637270822	6396.0	68.0305840876	1.16199831011	CDAISMWEOUEBRE-DCLYFUHFSA-N	2.0	HEBKCHPVOIAQTA-IMJSIDKUSA-N	direct	637270822	11520.0	94.3904055908	0.01	136.061168175	0.387332770037	2.01	0.0634064795474
4414924	637270822	6396.0	68.0305840876	1.16199831011	CDAISMWEOUEBRE-DCLYFUHFSA-N	2.0	HEBKCHPVOIAQTA-IMJSIDKUSA-N	direct	637270822	3785.0	90.7375489103	0.01	136.061168175	0.387332770037	2.01	0.0634064795474
4414925	637270822	6396.0	68.0305840876	1.16199831011	CDAISMWEOUEBRE-DCLYFUHFSA-N	2.0	HEBKCHPVOIAQTA-IMJSIDKUSA-N	direct	637270822	4146.0	90.7375489103	0.01	136.061168175	0.387332770037	2.01	0.0634064795474
3306676	637271060	658.0	77.1791420106	1.02393132394	CDAISMWEOUEBRE-DCLYFUHFSA-N	2.0	HEBKCHPVOIAQTA-IMJSIDKUSA-N	direct	637271060	599.0	103.195179321	0.01	154.358284021	0.341310441313	2.01	0.0634014091819
3306677	637271060	658.0	77.1791420106	1.02393132394	CDAISMWEOUEBRE-DCLYFUHFSA-N	2.0	HEBKCHPVOIAQTA-IMJSIDKUSA-N	direct	637271060	2138.0	103.195179321	0.01	154.358284021	0.341310441313	2.01	0.0634014091819
3306736	637271060	6396.0	77.1791420106	1.02393132394	CDAISMWEOUEBRE-DCLYFUHFSA-N	2.0	HEBKCHPVOIAQTA-IMJSIDKUSA-N	direct	637271060	599.0	103.195179321	0.01	154.358284021	0.341310441313	2.01	0.0634014091819
3306737	637271060	6396.0	77.1791420106	1.02393132394	CDAISMWEOUEBRE-DCLYFUHFSA-N	2.0	HEBKCHPVOIAQTA-IMJSIDKUSA-N	direct	637271060	2138.0	103.195179321	0.01	154.358284021	0.341310441313	2.01	0.0634014091819
11155568	637267729	3309.0	61.4867823999	1.28513369608	CDAISMWEOUEBRE-DCLYFUHFSA-N	2.0	HEBKCHPVOIAQTA-IMJSIDKUSA-N	direct	637267729	2427.0	84.1372724717	0.01	122.9735648	0.428377898693	2.01	0.0633999238747
4396020	637270822	658.0	68.0305840876	1.15626720971	CDAISMWEOUEBRE-DCLYFUHFSA-N	2.0	HEBKCHPVOIAQTA-IMJSIDKUSA-N	direct	637270822	1248.0	102.987162775	0.01	136.061168175	0.385422403237	2.01	0.0633281526385
4396021	637270822	658.0	68.0305840876	1.15626720971	CDAISMWEOUEBRE-DCLYFUHFSA-N	2.0	HEBKCHPVOIAQTA-IMJSIDKUSA-N	direct	637270822	5136.0	102.987162775	0.01	136.061168175	0.385422403237	2.01	0.0633281526385
4396024	637270822	658.0	68.0305840876	1.15626720971	CDAISMWEOUEBRE-DCLYFUHFSA-N	2.0	HEBKCHPVOIAQTA-IMJSIDKUSA-N	direct	637270822	1179.0	97.1524273409	0.01	136.061168175	0.385422403237	2.01	0.0633281526385
4396025	637270822	658.0	68.0305840876	1.15626720971	CDAISMWEOUEBRE-DCLYFUHFSA-N	2.0	HEBKCHPVOIAQTA-IMJSIDKUSA-N	direct	637270822	1656.0	97.1524273409	0.01	136.061168175	0.385422403237	2.01	0.0633281526385
4396028	637270822	658.0	68.0305840876	1.15626720971	CDAISMWEOUEBRE-DCLYFUHFSA-N	2.0	HEBKCHPVOIAQTA-IMJSIDKUSA-N	direct	637270822	1011.0	94.3904055908	0.01	136.061168175	0.385422403237	2.01	0.0633281526385
4396029	637270822	658.0	68.0305840876	1.15626720971	CDAISMWEOUEBRE-DCLYFUHFSA-N	2.0	HEBKCHPVOIAQTA-IMJSIDKUSA-N	direct	637270822	1203.0	94.3904055908	0.01	136.061168175	0.385422403237	2.01	0.0633281526385
4396031	637270822	658.0	68.0305840876	1.15626720971	CDAISMWEOUEBRE-DCLYFUHFSA-N	2.0	HEBKCHPVOIAQTA-IMJSIDKUSA-N	direct	637270822	2127.0	94.3904055908	0.01	136.061168175	0.385422403237	2.01	0.0633281526385
4396032	637270822	658.0	68.0305840876	1.15626720971	CDAISMWEOUEBRE-DCLYFUHFSA-N	2.0	HEBKCHPVOIAQTA-IMJSIDKUSA-N	direct	637270822	7236.0	94.3904055908	0.01	136.061168175	0.385422403237	2.01	0.0633281526385
4396033	637270822	658.0	68.0305840876	1.15626720971	CDAISMWEOUEBRE-DCLYFUHFSA-N	2.0	HEBKCHPVOIAQTA-IMJSIDKUSA-N	direct	637270822	11520.0	94.3904055908	0.01	136.061168175	0.385422403237	2.01	0.0633281526385
4396036	637270822	658.0	68.0305840876	1.15626720971	CDAISMWEOUEBRE-DCLYFUHFSA-N	2.0	HEBKCHPVOIAQTA-IMJSIDKUSA-N	direct	637270822	3785.0	90.7375489103	0.01	136.061168175	0.385422403237	2.01	0.0633281526385
4396037	637270822	658.0	68.0305840876	1.15626720971	CDAISMWEOUEBRE-DCLYFUHFSA-N	2.0	HEBKCHPVOIAQTA-IMJSIDKUSA-N	direct	637270822	4146.0	90.7375489103	0.01	136.061168175	0.385422403237	2.01	0.0633281526385
4396476	637270822	6396.0	68.0305840876	1.15626720971	CDAISMWEOUEBRE-DCLYFUHFSA-N	2.0	HEBKCHPVOIAQTA-IMJSIDKUSA-N	direct	637270822	1248.0	102.987162775	0.01	136.061168175	0.385422403237	2.01	0.0633281526385
4396477	637270822	6396.0	68.0305840876	1.15626720971	CDAISMWEOUEBRE-DCLYFUHFSA-N	2.0	HEBKCHPVOIAQTA-IMJSIDKUSA-N	direct	637270822	5136.0	102.987162775	0.01	136.061168175	0.385422403237	2.01	0.0633281526385
4396480	637270822	6396.0	68.0305840876	1.15626720971	CDAISMWEOUEBRE-DCLYFUHFSA-N	2.0	HEBKCHPVOIAQTA-IMJSIDKUSA-N	direct	637270822	1179.0	97.1524273409	0.01	136.061168175	0.385422403237	2.01	0.0633281526385
4396481	637270822	6396.0	68.0305840876	1.15626720971	CDAISMWEOUEBRE-DCLYFUHFSA-N	2.0	HEBKCHPVOIAQTA-IMJSIDKUSA-N	direct	637270822	1656.0	97.1524273409	0.01	136.061168175	0.385422403237	2.01	0.0633281526385
4396484	637270822	6396.0	68.0305840876	1.15626720971	CDAISMWEOUEBRE-DCLYFUHFSA-N	2.0	HEBKCHPVOIAQTA-IMJSIDKUSA-N	direct	637270822	1011.0	94.3904055908	0.01	136.061168175	0.385422403237	2.01	0.0633281526385
4396485	637270822	6396.0	68.0305840876	1.15626720971	CDAISMWEOUEBRE-DCLYFUHFSA-N	2.0	HEBKCHPVOIAQTA-IMJSIDKUSA-N	direct	637270822	1203.0	94.3904055908	0.01	136.061168175	0.385422403237	2.01	0.0633281526385
4396487	637270822	6396.0	68.0305840876	1.15626720971	CDAISMWEOUEBRE-DCLYFUHFSA-N	2.0	HEBKCHPVOIAQTA-IMJSIDKUSA-N	direct	637270822	2127.0	94.3904055908	0.01	136.061168175	0.385422403237	2.01	0.0633281526385
4396488	637270822	6396.0	68.0305840876	1.15626720971	CDAISMWEOUEBRE-DCLYFUHFSA-N	2.0	HEBKCHPVOIAQTA-IMJSIDKUSA-N	direct	637270822	7236.0	94.3904055908	0.01	136.061168175	0.385422403237	2.01	0.0633281526385
4396489	637270822	6396.0	68.0305840876	1.15626720971	CDAISMWEOUEBRE-DCLYFUHFSA-N	2.0	HEBKCHPVOIAQTA-IMJSIDKUSA-N	direct	637270822	11520.0	94.3904055908	0.01	136.061168175	0.385422403237	2.01	0.0633281526385
4396492	637270822	6396.0	68.0305840876	1.15626720971	CDAISMWEOUEBRE-DCLYFUHFSA-N	2.0	HEBKCHPVOIAQTA-IMJSIDKUSA-N	direct	637270822	3785.0	90.7375489103	0.01	136.061168175	0.385422403237	2.01	0.0633281526385
4396493	637270822	6396.0	68.0305840876	1.15626720971	CDAISMWEOUEBRE-DCLYFUHFSA-N	2.0	HEBKCHPVOIAQTA-IMJSIDKUSA-N	direct	637270822	4146.0	90.7375489103	0.01	136.061168175	0.385422403237	2.01	0.0633281526385
29154625	637269220	14021.0	70.8860566477	1.10601135574	CDAISMWEOUEBRE-DCLYFUHFSA-N	2.0	HEBKCHPVOIAQTA-IMJSIDKUSA-N	direct	637269220	102.0	108.607303047	0.01	141.772113295	0.368670451913	2.01	0.0632756066777
29154626	637269220	14021.0	70.8860566477	1.10601135574	CDAISMWEOUEBRE-DCLYFUHFSA-N	2.0	HEBKCHPVOIAQTA-IMJSIDKUSA-N	direct	637269220	2084.0	108.607303047	0.01	141.772113295	0.368670451913	2.01	0.0632756066777
29154627	637269220	14021.0	70.8860566477	1.10601135574	CDAISMWEOUEBRE-DCLYFUHFSA-N	2.0	HEBKCHPVOIAQTA-IMJSIDKUSA-N	direct	637269220	2256.0	108.607303047	0.01	141.772113295	0.368670451913	2.01	0.0632756066777
29154628	637269220	14021.0	70.8860566477	1.10601135574	CDAISMWEOUEBRE-DCLYFUHFSA-N	2.0	HEBKCHPVOIAQTA-IMJSIDKUSA-N	direct	637269220	3144.0	108.607303047	0.01	141.772113295	0.368670451913	2.01	0.0632756066777
29154629	637269220	14021.0	70.8860566477	1.10601135574	CDAISMWEOUEBRE-DCLYFUHFSA-N	2.0	HEBKCHPVOIAQTA-IMJSIDKUSA-N	direct	637269220	5960.0	108.607303047	0.01	141.772113295	0.368670451913	2.01	0.0632756066777
29154630	637269220	14021.0	70.8860566477	1.10601135574	CDAISMWEOUEBRE-DCLYFUHFSA-N	2.0	HEBKCHPVOIAQTA-IMJSIDKUSA-N	direct	637269220	7821.0	107.060980224	0.01	141.772113295	0.368670451913	2.01	0.0632756066777
29154631	637269220	14021.0	70.8860566477	1.10601135574	CDAISMWEOUEBRE-DCLYFUHFSA-N	2.0	HEBKCHPVOIAQTA-IMJSIDKUSA-N	direct	637269220	9235.0	107.060980224	0.01	141.772113295	0.368670451913	2.01	0.0632756066777
29154632	637269220	14021.0	70.8860566477	1.10601135574	CDAISMWEOUEBRE-DCLYFUHFSA-N	2.0	HEBKCHPVOIAQTA-IMJSIDKUSA-N	direct	637269220	11520.0	107.060980224	0.01	141.772113295	0.368670451913	2.01	0.0632756066777
29154634	637269220	14021.0	70.8860566477	1.10601135574	CDAISMWEOUEBRE-DCLYFUHFSA-N	2.0	HEBKCHPVOIAQTA-IMJSIDKUSA-N	direct	637269220	16203.0	107.060980224	0.01	141.772113295	0.368670451913	2.01	0.0632756066777
29154650	637269220	14021.0	70.8860566477	1.10601135574	CDAISMWEOUEBRE-DCLYFUHFSA-N	2.0	HEBKCHPVOIAQTA-IMJSIDKUSA-N	direct	637269220	416.0	105.104577454	0.01	141.772113295	0.368670451913	2.01	0.0632756066777
29154651	637269220	14021.0	70.8860566477	1.10601135574	CDAISMWEOUEBRE-DCLYFUHFSA-N	2.0	HEBKCHPVOIAQTA-IMJSIDKUSA-N	direct	637269220	3713.0	105.104577454	0.01	141.772113295	0.368670451913	2.01	0.0632756066777
4413180	637270822	2960.0	60.9281179927	1.28513369608	CDAISMWEOUEBRE-DCLYFUHFSA-N	2.0	HEBKCHPVOIAQTA-SCDXWVJYSA-N	direct	637270822	1248.0	102.987162775	0.01	121.856235985	0.428377898693	2.01	0.0632554188098
4413181	637270822	2960.0	60.9281179927	1.28513369608	CDAISMWEOUEBRE-DCLYFUHFSA-N	2.0	HEBKCHPVOIAQTA-SCDXWVJYSA-N	direct	637270822	5136.0	102.987162775	0.01	121.856235985	0.428377898693	2.01	0.0632554188098
4413194	637270822	2960.0	60.9281179927	1.28513369608	CDAISMWEOUEBRE-DCLYFUHFSA-N	2.0	HEBKCHPVOIAQTA-SCDXWVJYSA-N	direct	637270822	1179.0	94.0491485411	0.01	121.856235985	0.428377898693	2.01	0.0632554188098
4413195	637270822	2960.0	60.9281179927	1.28513369608	CDAISMWEOUEBRE-DCLYFUHFSA-N	2.0	HEBKCHPVOIAQTA-SCDXWVJYSA-N	direct	637270822	1656.0	94.0491485411	0.01	121.856235985	0.428377898693	2.01	0.0632554188098
4413198	637270822	2960.0	60.9281179927	1.28513369608	CDAISMWEOUEBRE-DCLYFUHFSA-N	2.0	HEBKCHPVOIAQTA-SCDXWVJYSA-N	direct	637270822	658.0	87.6736641391	0.01	121.856235985	0.428377898693	2.01	0.0632554188098
4413199	637270822	2960.0	60.9281179927	1.28513369608	CDAISMWEOUEBRE-DCLYFUHFSA-N	2.0	HEBKCHPVOIAQTA-SCDXWVJYSA-N	direct	637270822	2754.0	87.6736641391	0.01	121.856235985	0.428377898693	2.01	0.0632554188098
4413200	637270822	2960.0	60.9281179927	1.28513369608	CDAISMWEOUEBRE-DCLYFUHFSA-N	2.0	HEBKCHPVOIAQTA-SCDXWVJYSA-N	direct	637270822	4575.0	87.6736641391	0.01	121.856235985	0.428377898693	2.01	0.0632554188098
4413201	637270822	2960.0	60.9281179927	1.28513369608	CDAISMWEOUEBRE-DCLYFUHFSA-N	2.0	HEBKCHPVOIAQTA-SCDXWVJYSA-N	direct	637270822	5746.0	87.6736641391	0.01	121.856235985	0.428377898693	2.01	0.0632554188098
4413202	637270822	2960.0	60.9281179927	1.28513369608	CDAISMWEOUEBRE-DCLYFUHFSA-N	2.0	HEBKCHPVOIAQTA-SCDXWVJYSA-N	direct	637270822	5904.0	87.6736641391	0.01	121.856235985	0.428377898693	2.01	0.0632554188098
4413203	637270822	2960.0	60.9281179927	1.28513369608	CDAISMWEOUEBRE-DCLYFUHFSA-N	2.0	HEBKCHPVOIAQTA-SCDXWVJYSA-N	direct	637270822	6396.0	87.6736641391	0.01	121.856235985	0.428377898693	2.01	0.0632554188098
4413636	637270822	3394.0	60.9281179927	1.28513369608	CDAISMWEOUEBRE-DCLYFUHFSA-N	2.0	HEBKCHPVOIAQTA-SCDXWVJYSA-N	direct	637270822	1248.0	102.987162775	0.01	121.856235985	0.428377898693	2.01	0.0632554188098
4413637	637270822	3394.0	60.9281179927	1.28513369608	CDAISMWEOUEBRE-DCLYFUHFSA-N	2.0	HEBKCHPVOIAQTA-SCDXWVJYSA-N	direct	637270822	5136.0	102.987162775	0.01	121.856235985	0.428377898693	2.01	0.0632554188098
4413650	637270822	3394.0	60.9281179927	1.28513369608	CDAISMWEOUEBRE-DCLYFUHFSA-N	2.0	HEBKCHPVOIAQTA-SCDXWVJYSA-N	direct	637270822	1179.0	94.0491485411	0.01	121.856235985	0.428377898693	2.01	0.0632554188098
4413651	637270822	3394.0	60.9281179927	1.28513369608	CDAISMWEOUEBRE-DCLYFUHFSA-N	2.0	HEBKCHPVOIAQTA-SCDXWVJYSA-N	direct	637270822	1656.0	94.0491485411	0.01	121.856235985	0.428377898693	2.01	0.0632554188098
4413654	637270822	3394.0	60.9281179927	1.28513369608	CDAISMWEOUEBRE-DCLYFUHFSA-N	2.0	HEBKCHPVOIAQTA-SCDXWVJYSA-N	direct	637270822	658.0	87.6736641391	0.01	121.856235985	0.428377898693	2.01	0.0632554188098
4413655	637270822	3394.0	60.9281179927	1.28513369608	CDAISMWEOUEBRE-DCLYFUHFSA-N	2.0	HEBKCHPVOIAQTA-SCDXWVJYSA-N	direct	637270822	2754.0	87.6736641391	0.01	121.856235985	0.428377898693	2.01	0.0632554188098
4413656	637270822	3394.0	60.9281179927	1.28513369608	CDAISMWEOUEBRE-DCLYFUHFSA-N	2.0	HEBKCHPVOIAQTA-SCDXWVJYSA-N	direct	637270822	4575.0	87.6736641391	0.01	121.856235985	0.428377898693	2.01	0.0632554188098
4413657	637270822	3394.0	60.9281179927	1.28513369608	CDAISMWEOUEBRE-DCLYFUHFSA-N	2.0	HEBKCHPVOIAQTA-SCDXWVJYSA-N	direct	637270822	5746.0	87.6736641391	0.01	121.856235985	0.428377898693	2.01	0.0632554188098
4413658	637270822	3394.0	60.9281179927	1.28513369608	CDAISMWEOUEBRE-DCLYFUHFSA-N	2.0	HEBKCHPVOIAQTA-SCDXWVJYSA-N	direct	637270822	5904.0	87.6736641391	0.01	121.856235985	0.428377898693	2.01	0.0632554188098
4413659	637270822	3394.0	60.9281179927	1.28513369608	CDAISMWEOUEBRE-DCLYFUHFSA-N	2.0	HEBKCHPVOIAQTA-SCDXWVJYSA-N	direct	637270822	6396.0	87.6736641391	0.01	121.856235985	0.428377898693	2.01	0.0632554188098
4413188	637270822	2960.0	60.9281179927	1.28513369608	CDAISMWEOUEBRE-DCLYFUHFSA-N	2.0	HEBKCHPVOIAQTA-SCDXWVJYSA-N	direct	637270822	1011.0	94.3904055908	0.01	121.856235985	0.428377898693	2.01	0.0632554188098
4413189	637270822	2960.0	60.9281179927	1.28513369608	CDAISMWEOUEBRE-DCLYFUHFSA-N	2.0	HEBKCHPVOIAQTA-SCDXWVJYSA-N	direct	637270822	1203.0	94.3904055908	0.01	121.856235985	0.428377898693	2.01	0.0632554188098
4413191	637270822	2960.0	60.9281179927	1.28513369608	CDAISMWEOUEBRE-DCLYFUHFSA-N	2.0	HEBKCHPVOIAQTA-SCDXWVJYSA-N	direct	637270822	2127.0	94.3904055908	0.01	121.856235985	0.428377898693	2.01	0.0632554188098
4413192	637270822	2960.0	60.9281179927	1.28513369608	CDAISMWEOUEBRE-DCLYFUHFSA-N	2.0	HEBKCHPVOIAQTA-SCDXWVJYSA-N	direct	637270822	7236.0	94.3904055908	0.01	121.856235985	0.428377898693	2.01	0.0632554188098
4413193	637270822	2960.0	60.9281179927	1.28513369608	CDAISMWEOUEBRE-DCLYFUHFSA-N	2.0	HEBKCHPVOIAQTA-SCDXWVJYSA-N	direct	637270822	11520.0	94.3904055908	0.01	121.856235985	0.428377898693	2.01	0.0632554188098
4413196	637270822	2960.0	60.9281179927	1.28513369608	CDAISMWEOUEBRE-DCLYFUHFSA-N	2.0	HEBKCHPVOIAQTA-SCDXWVJYSA-N	direct	637270822	3785.0	90.7375489103	0.01	121.856235985	0.428377898693	2.01	0.0632554188098
4413197	637270822	2960.0	60.9281179927	1.28513369608	CDAISMWEOUEBRE-DCLYFUHFSA-N	2.0	HEBKCHPVOIAQTA-SCDXWVJYSA-N	direct	637270822	4146.0	90.7375489103	0.01	121.856235985	0.428377898693	2.01	0.0632554188098
4413644	637270822	3394.0	60.9281179927	1.28513369608	CDAISMWEOUEBRE-DCLYFUHFSA-N	2.0	HEBKCHPVOIAQTA-SCDXWVJYSA-N	direct	637270822	1011.0	94.3904055908	0.01	121.856235985	0.428377898693	2.01	0.0632554188098
4413645	637270822	3394.0	60.9281179927	1.28513369608	CDAISMWEOUEBRE-DCLYFUHFSA-N	2.0	HEBKCHPVOIAQTA-SCDXWVJYSA-N	direct	637270822	1203.0	94.3904055908	0.01	121.856235985	0.428377898693	2.01	0.0632554188098
4413647	637270822	3394.0	60.9281179927	1.28513369608	CDAISMWEOUEBRE-DCLYFUHFSA-N	2.0	HEBKCHPVOIAQTA-SCDXWVJYSA-N	direct	637270822	2127.0	94.3904055908	0.01	121.856235985	0.428377898693	2.01	0.0632554188098
4413648	637270822	3394.0	60.9281179927	1.28513369608	CDAISMWEOUEBRE-DCLYFUHFSA-N	2.0	HEBKCHPVOIAQTA-SCDXWVJYSA-N	direct	637270822	7236.0	94.3904055908	0.01	121.856235985	0.428377898693	2.01	0.0632554188098
4413649	637270822	3394.0	60.9281179927	1.28513369608	CDAISMWEOUEBRE-DCLYFUHFSA-N	2.0	HEBKCHPVOIAQTA-SCDXWVJYSA-N	direct	637270822	11520.0	94.3904055908	0.01	121.856235985	0.428377898693	2.01	0.0632554188098
4413652	637270822	3394.0	60.9281179927	1.28513369608	CDAISMWEOUEBRE-DCLYFUHFSA-N	2.0	HEBKCHPVOIAQTA-SCDXWVJYSA-N	direct	637270822	3785.0	90.7375489103	0.01	121.856235985	0.428377898693	2.01	0.0632554188098
4413653	637270822	3394.0	60.9281179927	1.28513369608	CDAISMWEOUEBRE-DCLYFUHFSA-N	2.0	HEBKCHPVOIAQTA-SCDXWVJYSA-N	direct	637270822	4146.0	90.7375489103	0.01	121.856235985	0.428377898693	2.01	0.0632554188098
4413780	637270822	13632.0	60.9100948886	1.28513369608	CDAISMWEOUEBRE-DCLYFUHFSA-N	2.0	HEBKCHPVOIAQTA-SCDXWVJYSA-N	direct	637270822	1248.0	102.987162775	0.01	121.820189777	0.428377898693	2.01	0.0632507404055
4413781	637270822	13632.0	60.9100948886	1.28513369608	CDAISMWEOUEBRE-DCLYFUHFSA-N	2.0	HEBKCHPVOIAQTA-SCDXWVJYSA-N	direct	637270822	5136.0	102.987162775	0.01	121.820189777	0.428377898693	2.01	0.0632507404055
4413784	637270822	13632.0	60.9100948886	1.28513369608	CDAISMWEOUEBRE-DCLYFUHFSA-N	2.0	HEBKCHPVOIAQTA-SCDXWVJYSA-N	direct	637270822	1179.0	97.1524273409	0.01	121.820189777	0.428377898693	2.01	0.0632507404055
4413785	637270822	13632.0	60.9100948886	1.28513369608	CDAISMWEOUEBRE-DCLYFUHFSA-N	2.0	HEBKCHPVOIAQTA-SCDXWVJYSA-N	direct	637270822	1656.0	97.1524273409	0.01	121.820189777	0.428377898693	2.01	0.0632507404055
4413788	637270822	13632.0	60.9100948886	1.28513369608	CDAISMWEOUEBRE-DCLYFUHFSA-N	2.0	HEBKCHPVOIAQTA-SCDXWVJYSA-N	direct	637270822	1011.0	94.3904055908	0.01	121.820189777	0.428377898693	2.01	0.0632507404055
4413789	637270822	13632.0	60.9100948886	1.28513369608	CDAISMWEOUEBRE-DCLYFUHFSA-N	2.0	HEBKCHPVOIAQTA-SCDXWVJYSA-N	direct	637270822	1203.0	94.3904055908	0.01	121.820189777	0.428377898693	2.01	0.0632507404055
4413791	637270822	13632.0	60.9100948886	1.28513369608	CDAISMWEOUEBRE-DCLYFUHFSA-N	2.0	HEBKCHPVOIAQTA-SCDXWVJYSA-N	direct	637270822	2127.0	94.3904055908	0.01	121.820189777	0.428377898693	2.01	0.0632507404055
4413792	637270822	13632.0	60.9100948886	1.28513369608	CDAISMWEOUEBRE-DCLYFUHFSA-N	2.0	HEBKCHPVOIAQTA-SCDXWVJYSA-N	direct	637270822	7236.0	94.3904055908	0.01	121.820189777	0.428377898693	2.01	0.0632507404055
4413793	637270822	13632.0	60.9100948886	1.28513369608	CDAISMWEOUEBRE-DCLYFUHFSA-N	2.0	HEBKCHPVOIAQTA-SCDXWVJYSA-N	direct	637270822	11520.0	94.3904055908	0.01	121.820189777	0.428377898693	2.01	0.0632507404055
4413796	637270822	13632.0	60.9100948886	1.28513369608	CDAISMWEOUEBRE-DCLYFUHFSA-N	2.0	HEBKCHPVOIAQTA-SCDXWVJYSA-N	direct	637270822	3785.0	90.7375489103	0.01	121.820189777	0.428377898693	2.01	0.0632507404055
4413797	637270822	13632.0	60.9100948886	1.28513369608	CDAISMWEOUEBRE-DCLYFUHFSA-N	2.0	HEBKCHPVOIAQTA-SCDXWVJYSA-N	direct	637270822	4146.0	90.7375489103	0.01	121.820189777	0.428377898693	2.01	0.0632507404055
4413798	637270822	13632.0	60.9100948886	1.28513369608	CDAISMWEOUEBRE-DCLYFUHFSA-N	2.0	HEBKCHPVOIAQTA-SCDXWVJYSA-N	direct	637270822	658.0	87.6736641391	0.01	121.820189777	0.428377898693	2.01	0.0632507404055
4413799	637270822	13632.0	60.9100948886	1.28513369608	CDAISMWEOUEBRE-DCLYFUHFSA-N	2.0	HEBKCHPVOIAQTA-SCDXWVJYSA-N	direct	637270822	2754.0	87.6736641391	0.01	121.820189777	0.428377898693	2.01	0.0632507404055
4413800	637270822	13632.0	60.9100948886	1.28513369608	CDAISMWEOUEBRE-DCLYFUHFSA-N	2.0	HEBKCHPVOIAQTA-SCDXWVJYSA-N	direct	637270822	4575.0	87.6736641391	0.01	121.820189777	0.428377898693	2.01	0.0632507404055
4413801	637270822	13632.0	60.9100948886	1.28513369608	CDAISMWEOUEBRE-DCLYFUHFSA-N	2.0	HEBKCHPVOIAQTA-SCDXWVJYSA-N	direct	637270822	5746.0	87.6736641391	0.01	121.820189777	0.428377898693	2.01	0.0632507404055
4413802	637270822	13632.0	60.9100948886	1.28513369608	CDAISMWEOUEBRE-DCLYFUHFSA-N	2.0	HEBKCHPVOIAQTA-SCDXWVJYSA-N	direct	637270822	5904.0	87.6736641391	0.01	121.820189777	0.428377898693	2.01	0.0632507404055
4413803	637270822	13632.0	60.9100948886	1.28513369608	CDAISMWEOUEBRE-DCLYFUHFSA-N	2.0	HEBKCHPVOIAQTA-SCDXWVJYSA-N	direct	637270822	6396.0	87.6736641391	0.01	121.820189777	0.428377898693	2.01	0.0632507404055
7963411	637266050	4116.0	70.5142785735	1.10601135574	CDAISMWEOUEBRE-DCLYFUHFSA-N	2.0	HEBKCHPVOIAQTA-SCDXWVJYSA-N	direct	637266050	12784.0	94.5157001607	0.01	141.028557147	0.368670451913	2.01	0.0631924771679
7963412	637266050	4116.0	70.5142785735	1.10601135574	CDAISMWEOUEBRE-DCLYFUHFSA-N	2.0	HEBKCHPVOIAQTA-SCDXWVJYSA-N	direct	637266050	12799.0	94.5157001607	0.01	141.028557147	0.368670451913	2.01	0.0631924771679
7963413	637266050	4116.0	70.5142785735	1.10601135574	CDAISMWEOUEBRE-DCLYFUHFSA-N	2.0	HEBKCHPVOIAQTA-SCDXWVJYSA-N	direct	637266050	12812.0	94.5157001607	0.01	141.028557147	0.368670451913	2.01	0.0631924771679
7963414	637266050	4116.0	70.5142785735	1.10601135574	CDAISMWEOUEBRE-DCLYFUHFSA-N	2.0	HEBKCHPVOIAQTA-SCDXWVJYSA-N	direct	637266050	12821.0	94.5157001607	0.01	141.028557147	0.368670451913	2.01	0.0631924771679
7963415	637266050	4116.0	70.5142785735	1.10601135574	CDAISMWEOUEBRE-DCLYFUHFSA-N	2.0	HEBKCHPVOIAQTA-SCDXWVJYSA-N	direct	637266050	13199.0	94.5157001607	0.01	141.028557147	0.368670451913	2.01	0.0631924771679
7963416	637266050	4116.0	70.5142785735	1.10601135574	CDAISMWEOUEBRE-DCLYFUHFSA-N	2.0	HEBKCHPVOIAQTA-SCDXWVJYSA-N	direct	637266050	13333.0	94.5157001607	0.01	141.028557147	0.368670451913	2.01	0.0631924771679
7963417	637266050	4116.0	70.5142785735	1.10601135574	CDAISMWEOUEBRE-DCLYFUHFSA-N	2.0	HEBKCHPVOIAQTA-SCDXWVJYSA-N	direct	637266050	13444.0	94.5157001607	0.01	141.028557147	0.368670451913	2.01	0.0631924771679
7963418	637266050	4116.0	70.5142785735	1.10601135574	CDAISMWEOUEBRE-DCLYFUHFSA-N	2.0	HEBKCHPVOIAQTA-SCDXWVJYSA-N	direct	637266050	13446.0	94.5157001607	0.01	141.028557147	0.368670451913	2.01	0.0631924771679
7963419	637266050	4116.0	70.5142785735	1.10601135574	CDAISMWEOUEBRE-DCLYFUHFSA-N	2.0	HEBKCHPVOIAQTA-SCDXWVJYSA-N	direct	637266050	13610.0	94.5157001607	0.01	141.028557147	0.368670451913	2.01	0.0631924771679
7963420	637266050	4116.0	70.5142785735	1.10601135574	CDAISMWEOUEBRE-DCLYFUHFSA-N	2.0	HEBKCHPVOIAQTA-SCDXWVJYSA-N	direct	637266050	13644.0	94.5157001607	0.01	141.028557147	0.368670451913	2.01	0.0631924771679
7963421	637266050	4116.0	70.5142785735	1.10601135574	CDAISMWEOUEBRE-DCLYFUHFSA-N	2.0	HEBKCHPVOIAQTA-SCDXWVJYSA-N	direct	637266050	13757.0	94.5157001607	0.01	141.028557147	0.368670451913	2.01	0.0631924771679
7963422	637266050	4116.0	70.5142785735	1.10601135574	CDAISMWEOUEBRE-DCLYFUHFSA-N	2.0	HEBKCHPVOIAQTA-SCDXWVJYSA-N	direct	637266050	13919.0	94.5157001607	0.01	141.028557147	0.368670451913	2.01	0.0631924771679
7963423	637266050	4116.0	70.5142785735	1.10601135574	CDAISMWEOUEBRE-DCLYFUHFSA-N	2.0	HEBKCHPVOIAQTA-SCDXWVJYSA-N	direct	637266050	13934.0	94.5157001607	0.01	141.028557147	0.368670451913	2.01	0.0631924771679
7963424	637266050	4116.0	70.5142785735	1.10601135574	CDAISMWEOUEBRE-DCLYFUHFSA-N	2.0	HEBKCHPVOIAQTA-SCDXWVJYSA-N	direct	637266050	13981.0	94.5157001607	0.01	141.028557147	0.368670451913	2.01	0.0631924771679
7963425	637266050	4116.0	70.5142785735	1.10601135574	CDAISMWEOUEBRE-DCLYFUHFSA-N	2.0	HEBKCHPVOIAQTA-SCDXWVJYSA-N	direct	637266050	14112.0	94.5157001607	0.01	141.028557147	0.368670451913	2.01	0.0631924771679
7963426	637266050	4116.0	70.5142785735	1.10601135574	CDAISMWEOUEBRE-DCLYFUHFSA-N	2.0	HEBKCHPVOIAQTA-SCDXWVJYSA-N	direct	637266050	14119.0	94.5157001607	0.01	141.028557147	0.368670451913	2.01	0.0631924771679
7963427	637266050	4116.0	70.5142785735	1.10601135574	CDAISMWEOUEBRE-DCLYFUHFSA-N	2.0	HEBKCHPVOIAQTA-SCDXWVJYSA-N	direct	637266050	14492.0	94.5157001607	0.01	141.028557147	0.368670451913	2.01	0.0631924771679
7963428	637266050	4116.0	70.5142785735	1.10601135574	CDAISMWEOUEBRE-DCLYFUHFSA-N	2.0	HEBKCHPVOIAQTA-SCDXWVJYSA-N	direct	637266050	14501.0	94.5157001607	0.01	141.028557147	0.368670451913	2.01	0.0631924771679
7963429	637266050	4116.0	70.5142785735	1.10601135574	CDAISMWEOUEBRE-DCLYFUHFSA-N	2.0	HEBKCHPVOIAQTA-SCDXWVJYSA-N	direct	637266050	14507.0	94.5157001607	0.01	141.028557147	0.368670451913	2.01	0.0631924771679
7963430	637266050	4116.0	70.5142785735	1.10601135574	CDAISMWEOUEBRE-DCLYFUHFSA-N	2.0	HEBKCHPVOIAQTA-SCDXWVJYSA-N	direct	637266050	14517.0	94.5157001607	0.01	141.028557147	0.368670451913	2.01	0.0631924771679
7963431	637266050	4116.0	70.5142785735	1.10601135574	CDAISMWEOUEBRE-DCLYFUHFSA-N	2.0	HEBKCHPVOIAQTA-SCDXWVJYSA-N	direct	637266050	14526.0	94.5157001607	0.01	141.028557147	0.368670451913	2.01	0.0631924771679
7963432	637266050	4116.0	70.5142785735	1.10601135574	CDAISMWEOUEBRE-DCLYFUHFSA-N	2.0	HEBKCHPVOIAQTA-SCDXWVJYSA-N	direct	637266050	14537.0	94.5157001607	0.01	141.028557147	0.368670451913	2.01	0.0631924771679
7963433	637266050	4116.0	70.5142785735	1.10601135574	CDAISMWEOUEBRE-DCLYFUHFSA-N	2.0	HEBKCHPVOIAQTA-SCDXWVJYSA-N	direct	637266050	14695.0	94.5157001607	0.01	141.028557147	0.368670451913	2.01	0.0631924771679
7963434	637266050	4116.0	70.5142785735	1.10601135574	CDAISMWEOUEBRE-DCLYFUHFSA-N	2.0	HEBKCHPVOIAQTA-SCDXWVJYSA-N	direct	637266050	16605.0	94.5157001607	0.01	141.028557147	0.368670451913	2.01	0.0631924771679
7963435	637266050	4116.0	70.5142785735	1.10601135574	CDAISMWEOUEBRE-DCLYFUHFSA-N	2.0	HEBKCHPVOIAQTA-SCDXWVJYSA-N	direct	637266050	16791.0	94.5157001607	0.01	141.028557147	0.368670451913	2.01	0.0631924771679
7963436	637266050	4116.0	70.5142785735	1.10601135574	CDAISMWEOUEBRE-DCLYFUHFSA-N	2.0	HEBKCHPVOIAQTA-SCDXWVJYSA-N	direct	637266050	16888.0	94.5157001607	0.01	141.028557147	0.368670451913	2.01	0.0631924771679
4402879	637270822	658.0	65.5783960731	1.18572797611	CDAISMWEOUEBRE-DCLYFUHFSA-N	2.0	HEBKCHPVOIAQTA-IMJSIDKUSA-N	direct	637270822	2754.0	87.6736641391	0.01	131.156792146	0.395242658703	2.01	0.0631455399537
4402880	637270822	658.0	65.5783960731	1.18572797611	CDAISMWEOUEBRE-DCLYFUHFSA-N	2.0	HEBKCHPVOIAQTA-IMJSIDKUSA-N	direct	637270822	4575.0	87.6736641391	0.01	131.156792146	0.395242658703	2.01	0.0631455399537
4402881	637270822	658.0	65.5783960731	1.18572797611	CDAISMWEOUEBRE-DCLYFUHFSA-N	2.0	HEBKCHPVOIAQTA-IMJSIDKUSA-N	direct	637270822	5746.0	87.6736641391	0.01	131.156792146	0.395242658703	2.01	0.0631455399537
4402882	637270822	658.0	65.5783960731	1.18572797611	CDAISMWEOUEBRE-DCLYFUHFSA-N	2.0	HEBKCHPVOIAQTA-IMJSIDKUSA-N	direct	637270822	5904.0	87.6736641391	0.01	131.156792146	0.395242658703	2.01	0.0631455399537
4402883	637270822	658.0	65.5783960731	1.18572797611	CDAISMWEOUEBRE-DCLYFUHFSA-N	2.0	HEBKCHPVOIAQTA-IMJSIDKUSA-N	direct	637270822	6396.0	87.6736641391	0.01	131.156792146	0.395242658703	2.01	0.0631455399537
4403334	637270822	6396.0	65.5783960731	1.18572797611	CDAISMWEOUEBRE-DCLYFUHFSA-N	2.0	HEBKCHPVOIAQTA-IMJSIDKUSA-N	direct	637270822	658.0	87.6736641391	0.01	131.156792146	0.395242658703	2.01	0.0631455399537
4403335	637270822	6396.0	65.5783960731	1.18572797611	CDAISMWEOUEBRE-DCLYFUHFSA-N	2.0	HEBKCHPVOIAQTA-IMJSIDKUSA-N	direct	637270822	2754.0	87.6736641391	0.01	131.156792146	0.395242658703	2.01	0.0631455399537
4403336	637270822	6396.0	65.5783960731	1.18572797611	CDAISMWEOUEBRE-DCLYFUHFSA-N	2.0	HEBKCHPVOIAQTA-IMJSIDKUSA-N	direct	637270822	4575.0	87.6736641391	0.01	131.156792146	0.395242658703	2.01	0.0631455399537
4403337	637270822	6396.0	65.5783960731	1.18572797611	CDAISMWEOUEBRE-DCLYFUHFSA-N	2.0	HEBKCHPVOIAQTA-IMJSIDKUSA-N	direct	637270822	5746.0	87.6736641391	0.01	131.156792146	0.395242658703	2.01	0.0631455399537
4403338	637270822	6396.0	65.5783960731	1.18572797611	CDAISMWEOUEBRE-DCLYFUHFSA-N	2.0	HEBKCHPVOIAQTA-IMJSIDKUSA-N	direct	637270822	5904.0	87.6736641391	0.01	131.156792146	0.395242658703	2.01	0.0631455399537
29154010	637269220	14021.0	70.8860566477	1.09432585814	CDAISMWEOUEBRE-DCLYFUHFSA-N	2.0	HEBKCHPVOIAQTA-IMJSIDKUSA-N	direct	637269220	102.0	108.607303047	0.01	141.772113295	0.364775286047	2.01	0.0631078067058
29154011	637269220	14021.0	70.8860566477	1.09432585814	CDAISMWEOUEBRE-DCLYFUHFSA-N	2.0	HEBKCHPVOIAQTA-IMJSIDKUSA-N	direct	637269220	2084.0	108.607303047	0.01	141.772113295	0.364775286047	2.01	0.0631078067058
29154012	637269220	14021.0	70.8860566477	1.09432585814	CDAISMWEOUEBRE-DCLYFUHFSA-N	2.0	HEBKCHPVOIAQTA-IMJSIDKUSA-N	direct	637269220	2256.0	108.607303047	0.01	141.772113295	0.364775286047	2.01	0.0631078067058
29154013	637269220	14021.0	70.8860566477	1.09432585814	CDAISMWEOUEBRE-DCLYFUHFSA-N	2.0	HEBKCHPVOIAQTA-IMJSIDKUSA-N	direct	637269220	3144.0	108.607303047	0.01	141.772113295	0.364775286047	2.01	0.0631078067058
29154014	637269220	14021.0	70.8860566477	1.09432585814	CDAISMWEOUEBRE-DCLYFUHFSA-N	2.0	HEBKCHPVOIAQTA-IMJSIDKUSA-N	direct	637269220	5960.0	108.607303047	0.01	141.772113295	0.364775286047	2.01	0.0631078067058
29154015	637269220	14021.0	70.8860566477	1.09432585814	CDAISMWEOUEBRE-DCLYFUHFSA-N	2.0	HEBKCHPVOIAQTA-IMJSIDKUSA-N	direct	637269220	7821.0	107.060980224	0.01	141.772113295	0.364775286047	2.01	0.0631078067058
29154016	637269220	14021.0	70.8860566477	1.09432585814	CDAISMWEOUEBRE-DCLYFUHFSA-N	2.0	HEBKCHPVOIAQTA-IMJSIDKUSA-N	direct	637269220	9235.0	107.060980224	0.01	141.772113295	0.364775286047	2.01	0.0631078067058
29154017	637269220	14021.0	70.8860566477	1.09432585814	CDAISMWEOUEBRE-DCLYFUHFSA-N	2.0	HEBKCHPVOIAQTA-IMJSIDKUSA-N	direct	637269220	11520.0	107.060980224	0.01	141.772113295	0.364775286047	2.01	0.0631078067058
29154019	637269220	14021.0	70.8860566477	1.09432585814	CDAISMWEOUEBRE-DCLYFUHFSA-N	2.0	HEBKCHPVOIAQTA-IMJSIDKUSA-N	direct	637269220	16203.0	107.060980224	0.01	141.772113295	0.364775286047	2.01	0.0631078067058
29154035	637269220	14021.0	70.8860566477	1.09432585814	CDAISMWEOUEBRE-DCLYFUHFSA-N	2.0	HEBKCHPVOIAQTA-IMJSIDKUSA-N	direct	637269220	416.0	105.104577454	0.01	141.772113295	0.364775286047	2.01	0.0631078067058
29154036	637269220	14021.0	70.8860566477	1.09432585814	CDAISMWEOUEBRE-DCLYFUHFSA-N	2.0	HEBKCHPVOIAQTA-IMJSIDKUSA-N	direct	637269220	3713.0	105.104577454	0.01	141.772113295	0.364775286047	2.01	0.0631078067058
4403436	637270822	14021.0	65.2426039712	1.18572797611	CDAISMWEOUEBRE-DCLYFUHFSA-N	2.0	HEBKCHPVOIAQTA-IMJSIDKUSA-N	direct	637270822	1248.0	102.987162775	0.01	130.485207942	0.395242658703	2.01	0.0630645505888
4403437	637270822	14021.0	65.2426039712	1.18572797611	CDAISMWEOUEBRE-DCLYFUHFSA-N	2.0	HEBKCHPVOIAQTA-IMJSIDKUSA-N	direct	637270822	5136.0	102.987162775	0.01	130.485207942	0.395242658703	2.01	0.0630645505888
4403440	637270822	14021.0	65.2426039712	1.18572797611	CDAISMWEOUEBRE-DCLYFUHFSA-N	2.0	HEBKCHPVOIAQTA-IMJSIDKUSA-N	direct	637270822	1179.0	97.1524273409	0.01	130.485207942	0.395242658703	2.01	0.0630645505888
4403441	637270822	14021.0	65.2426039712	1.18572797611	CDAISMWEOUEBRE-DCLYFUHFSA-N	2.0	HEBKCHPVOIAQTA-IMJSIDKUSA-N	direct	637270822	1656.0	97.1524273409	0.01	130.485207942	0.395242658703	2.01	0.0630645505888
4403444	637270822	14021.0	65.2426039712	1.18572797611	CDAISMWEOUEBRE-DCLYFUHFSA-N	2.0	HEBKCHPVOIAQTA-IMJSIDKUSA-N	direct	637270822	1011.0	94.3904055908	0.01	130.485207942	0.395242658703	2.01	0.0630645505888
4403445	637270822	14021.0	65.2426039712	1.18572797611	CDAISMWEOUEBRE-DCLYFUHFSA-N	2.0	HEBKCHPVOIAQTA-IMJSIDKUSA-N	direct	637270822	1203.0	94.3904055908	0.01	130.485207942	0.395242658703	2.01	0.0630645505888
4403447	637270822	14021.0	65.2426039712	1.18572797611	CDAISMWEOUEBRE-DCLYFUHFSA-N	2.0	HEBKCHPVOIAQTA-IMJSIDKUSA-N	direct	637270822	2127.0	94.3904055908	0.01	130.485207942	0.395242658703	2.01	0.0630645505888
4403448	637270822	14021.0	65.2426039712	1.18572797611	CDAISMWEOUEBRE-DCLYFUHFSA-N	2.0	HEBKCHPVOIAQTA-IMJSIDKUSA-N	direct	637270822	7236.0	94.3904055908	0.01	130.485207942	0.395242658703	2.01	0.0630645505888
4403449	637270822	14021.0	65.2426039712	1.18572797611	CDAISMWEOUEBRE-DCLYFUHFSA-N	2.0	HEBKCHPVOIAQTA-IMJSIDKUSA-N	direct	637270822	11520.0	94.3904055908	0.01	130.485207942	0.395242658703	2.01	0.0630645505888
4403452	637270822	14021.0	65.2426039712	1.18572797611	CDAISMWEOUEBRE-DCLYFUHFSA-N	2.0	HEBKCHPVOIAQTA-IMJSIDKUSA-N	direct	637270822	3785.0	90.7375489103	0.01	130.485207942	0.395242658703	2.01	0.0630645505888
4403453	637270822	14021.0	65.2426039712	1.18572797611	CDAISMWEOUEBRE-DCLYFUHFSA-N	2.0	HEBKCHPVOIAQTA-IMJSIDKUSA-N	direct	637270822	4146.0	90.7375489103	0.01	130.485207942	0.395242658703	2.01	0.0630645505888
4403454	637270822	14021.0	65.2426039712	1.18572797611	CDAISMWEOUEBRE-DCLYFUHFSA-N	2.0	HEBKCHPVOIAQTA-IMJSIDKUSA-N	direct	637270822	658.0	87.6736641391	0.01	130.485207942	0.395242658703	2.01	0.0630645505888
4403455	637270822	14021.0	65.2426039712	1.18572797611	CDAISMWEOUEBRE-DCLYFUHFSA-N	2.0	HEBKCHPVOIAQTA-IMJSIDKUSA-N	direct	637270822	2754.0	87.6736641391	0.01	130.485207942	0.395242658703	2.01	0.0630645505888
4403456	637270822	14021.0	65.2426039712	1.18572797611	CDAISMWEOUEBRE-DCLYFUHFSA-N	2.0	HEBKCHPVOIAQTA-IMJSIDKUSA-N	direct	637270822	4575.0	87.6736641391	0.01	130.485207942	0.395242658703	2.01	0.0630645505888
4403457	637270822	14021.0	65.2426039712	1.18572797611	CDAISMWEOUEBRE-DCLYFUHFSA-N	2.0	HEBKCHPVOIAQTA-IMJSIDKUSA-N	direct	637270822	5746.0	87.6736641391	0.01	130.485207942	0.395242658703	2.01	0.0630645505888
4403458	637270822	14021.0	65.2426039712	1.18572797611	CDAISMWEOUEBRE-DCLYFUHFSA-N	2.0	HEBKCHPVOIAQTA-IMJSIDKUSA-N	direct	637270822	5904.0	87.6736641391	0.01	130.485207942	0.395242658703	2.01	0.0630645505888
4403459	637270822	14021.0	65.2426039712	1.18572797611	CDAISMWEOUEBRE-DCLYFUHFSA-N	2.0	HEBKCHPVOIAQTA-IMJSIDKUSA-N	direct	637270822	6396.0	87.6736641391	0.01	130.485207942	0.395242658703	2.01	0.0630645505888
7956016	637266050	4116.0	70.5142785735	1.09432585814	CDAISMWEOUEBRE-DCLYFUHFSA-N	2.0	HEBKCHPVOIAQTA-SCDXWVJYSA-N	direct	637266050	12784.0	94.5157001607	0.01	141.028557147	0.364775286047	2.01	0.0630248976463
7956017	637266050	4116.0	70.5142785735	1.09432585814	CDAISMWEOUEBRE-DCLYFUHFSA-N	2.0	HEBKCHPVOIAQTA-SCDXWVJYSA-N	direct	637266050	12799.0	94.5157001607	0.01	141.028557147	0.364775286047	2.01	0.0630248976463
7956018	637266050	4116.0	70.5142785735	1.09432585814	CDAISMWEOUEBRE-DCLYFUHFSA-N	2.0	HEBKCHPVOIAQTA-SCDXWVJYSA-N	direct	637266050	12812.0	94.5157001607	0.01	141.028557147	0.364775286047	2.01	0.0630248976463
7956019	637266050	4116.0	70.5142785735	1.09432585814	CDAISMWEOUEBRE-DCLYFUHFSA-N	2.0	HEBKCHPVOIAQTA-SCDXWVJYSA-N	direct	637266050	12821.0	94.5157001607	0.01	141.028557147	0.364775286047	2.01	0.0630248976463
7956020	637266050	4116.0	70.5142785735	1.09432585814	CDAISMWEOUEBRE-DCLYFUHFSA-N	2.0	HEBKCHPVOIAQTA-SCDXWVJYSA-N	direct	637266050	13199.0	94.5157001607	0.01	141.028557147	0.364775286047	2.01	0.0630248976463
7956021	637266050	4116.0	70.5142785735	1.09432585814	CDAISMWEOUEBRE-DCLYFUHFSA-N	2.0	HEBKCHPVOIAQTA-SCDXWVJYSA-N	direct	637266050	13333.0	94.5157001607	0.01	141.028557147	0.364775286047	2.01	0.0630248976463
7956022	637266050	4116.0	70.5142785735	1.09432585814	CDAISMWEOUEBRE-DCLYFUHFSA-N	2.0	HEBKCHPVOIAQTA-SCDXWVJYSA-N	direct	637266050	13444.0	94.5157001607	0.01	141.028557147	0.364775286047	2.01	0.0630248976463
7956023	637266050	4116.0	70.5142785735	1.09432585814	CDAISMWEOUEBRE-DCLYFUHFSA-N	2.0	HEBKCHPVOIAQTA-SCDXWVJYSA-N	direct	637266050	13446.0	94.5157001607	0.01	141.028557147	0.364775286047	2.01	0.0630248976463
7956024	637266050	4116.0	70.5142785735	1.09432585814	CDAISMWEOUEBRE-DCLYFUHFSA-N	2.0	HEBKCHPVOIAQTA-SCDXWVJYSA-N	direct	637266050	13610.0	94.5157001607	0.01	141.028557147	0.364775286047	2.01	0.0630248976463
7956025	637266050	4116.0	70.5142785735	1.09432585814	CDAISMWEOUEBRE-DCLYFUHFSA-N	2.0	HEBKCHPVOIAQTA-SCDXWVJYSA-N	direct	637266050	13644.0	94.5157001607	0.01	141.028557147	0.364775286047	2.01	0.0630248976463
7956026	637266050	4116.0	70.5142785735	1.09432585814	CDAISMWEOUEBRE-DCLYFUHFSA-N	2.0	HEBKCHPVOIAQTA-SCDXWVJYSA-N	direct	637266050	13757.0	94.5157001607	0.01	141.028557147	0.364775286047	2.01	0.0630248976463
7956027	637266050	4116.0	70.5142785735	1.09432585814	CDAISMWEOUEBRE-DCLYFUHFSA-N	2.0	HEBKCHPVOIAQTA-SCDXWVJYSA-N	direct	637266050	13919.0	94.5157001607	0.01	141.028557147	0.364775286047	2.01	0.0630248976463
7956028	637266050	4116.0	70.5142785735	1.09432585814	CDAISMWEOUEBRE-DCLYFUHFSA-N	2.0	HEBKCHPVOIAQTA-SCDXWVJYSA-N	direct	637266050	13934.0	94.5157001607	0.01	141.028557147	0.364775286047	2.01	0.0630248976463
7956029	637266050	4116.0	70.5142785735	1.09432585814	CDAISMWEOUEBRE-DCLYFUHFSA-N	2.0	HEBKCHPVOIAQTA-SCDXWVJYSA-N	direct	637266050	13981.0	94.5157001607	0.01	141.028557147	0.364775286047	2.01	0.0630248976463
7956030	637266050	4116.0	70.5142785735	1.09432585814	CDAISMWEOUEBRE-DCLYFUHFSA-N	2.0	HEBKCHPVOIAQTA-SCDXWVJYSA-N	direct	637266050	14112.0	94.5157001607	0.01	141.028557147	0.364775286047	2.01	0.0630248976463
7956031	637266050	4116.0	70.5142785735	1.09432585814	CDAISMWEOUEBRE-DCLYFUHFSA-N	2.0	HEBKCHPVOIAQTA-SCDXWVJYSA-N	direct	637266050	14119.0	94.5157001607	0.01	141.028557147	0.364775286047	2.01	0.0630248976463
7956032	637266050	4116.0	70.5142785735	1.09432585814	CDAISMWEOUEBRE-DCLYFUHFSA-N	2.0	HEBKCHPVOIAQTA-SCDXWVJYSA-N	direct	637266050	14492.0	94.5157001607	0.01	141.028557147	0.364775286047	2.01	0.0630248976463
7956033	637266050	4116.0	70.5142785735	1.09432585814	CDAISMWEOUEBRE-DCLYFUHFSA-N	2.0	HEBKCHPVOIAQTA-SCDXWVJYSA-N	direct	637266050	14501.0	94.5157001607	0.01	141.028557147	0.364775286047	2.01	0.0630248976463
7956034	637266050	4116.0	70.5142785735	1.09432585814	CDAISMWEOUEBRE-DCLYFUHFSA-N	2.0	HEBKCHPVOIAQTA-SCDXWVJYSA-N	direct	637266050	14507.0	94.5157001607	0.01	141.028557147	0.364775286047	2.01	0.0630248976463
7956035	637266050	4116.0	70.5142785735	1.09432585814	CDAISMWEOUEBRE-DCLYFUHFSA-N	2.0	HEBKCHPVOIAQTA-SCDXWVJYSA-N	direct	637266050	14517.0	94.5157001607	0.01	141.028557147	0.364775286047	2.01	0.0630248976463
7956036	637266050	4116.0	70.5142785735	1.09432585814	CDAISMWEOUEBRE-DCLYFUHFSA-N	2.0	HEBKCHPVOIAQTA-SCDXWVJYSA-N	direct	637266050	14526.0	94.5157001607	0.01	141.028557147	0.364775286047	2.01	0.0630248976463
7956037	637266050	4116.0	70.5142785735	1.09432585814	CDAISMWEOUEBRE-DCLYFUHFSA-N	2.0	HEBKCHPVOIAQTA-SCDXWVJYSA-N	direct	637266050	14537.0	94.5157001607	0.01	141.028557147	0.364775286047	2.01	0.0630248976463
7956038	637266050	4116.0	70.5142785735	1.09432585814	CDAISMWEOUEBRE-DCLYFUHFSA-N	2.0	HEBKCHPVOIAQTA-SCDXWVJYSA-N	direct	637266050	14695.0	94.5157001607	0.01	141.028557147	0.364775286047	2.01	0.0630248976463
7956039	637266050	4116.0	70.5142785735	1.09432585814	CDAISMWEOUEBRE-DCLYFUHFSA-N	2.0	HEBKCHPVOIAQTA-SCDXWVJYSA-N	direct	637266050	16605.0	94.5157001607	0.01	141.028557147	0.364775286047	2.01	0.0630248976463
7956040	637266050	4116.0	70.5142785735	1.09432585814	CDAISMWEOUEBRE-DCLYFUHFSA-N	2.0	HEBKCHPVOIAQTA-SCDXWVJYSA-N	direct	637266050	16791.0	94.5157001607	0.01	141.028557147	0.364775286047	2.01	0.0630248976463
7956041	637266050	4116.0	70.5142785735	1.09432585814	CDAISMWEOUEBRE-DCLYFUHFSA-N	2.0	HEBKCHPVOIAQTA-SCDXWVJYSA-N	direct	637266050	16888.0	94.5157001607	0.01	141.028557147	0.364775286047	2.01	0.0630248976463
23077392	637271099	4116.0	111.100179498	0.693415557232	CDAISMWEOUEBRE-DCLYFUHFSA-N	2.0	HEBKCHPVOIAQTA-SCDXWVJYSA-N	direct	637271099	15767.0	200.0	0.01	222.200358995	0.231138519077	2.01	0.0629989487252
23077393	637271099	4116.0	111.100179498	0.693415557232	CDAISMWEOUEBRE-DCLYFUHFSA-N	2.0	HEBKCHPVOIAQTA-SCDXWVJYSA-N	direct	637271099	14067.0	200.0	0.01	222.200358995	0.231138519077	2.01	0.0629989487252
23077394	637271099	4116.0	111.100179498	0.693415557232	CDAISMWEOUEBRE-DCLYFUHFSA-N	2.0	HEBKCHPVOIAQTA-SCDXWVJYSA-N	direct	637271099	13138.0	200.0	0.01	222.200358995	0.231138519077	2.01	0.0629989487252
23077395	637271099	4116.0	111.100179498	0.693415557232	CDAISMWEOUEBRE-DCLYFUHFSA-N	2.0	HEBKCHPVOIAQTA-SCDXWVJYSA-N	direct	637271099	12828.0	200.0	0.01	222.200358995	0.231138519077	2.01	0.0629989487252
23077396	637271099	4116.0	111.100179498	0.693415557232	CDAISMWEOUEBRE-DCLYFUHFSA-N	2.0	HEBKCHPVOIAQTA-SCDXWVJYSA-N	direct	637271099	13372.0	200.0	0.01	222.200358995	0.231138519077	2.01	0.0629989487252
23077397	637271099	4116.0	111.100179498	0.693415557232	CDAISMWEOUEBRE-DCLYFUHFSA-N	2.0	HEBKCHPVOIAQTA-SCDXWVJYSA-N	direct	637271099	16940.0	200.0	0.01	222.200358995	0.231138519077	2.01	0.0629989487252
23077398	637271099	4116.0	111.100179498	0.693415557232	CDAISMWEOUEBRE-DCLYFUHFSA-N	2.0	HEBKCHPVOIAQTA-SCDXWVJYSA-N	direct	637271099	383.0	200.0	0.01	222.200358995	0.231138519077	2.01	0.0629989487252
23077399	637271099	4116.0	111.100179498	0.693415557232	CDAISMWEOUEBRE-DCLYFUHFSA-N	2.0	HEBKCHPVOIAQTA-SCDXWVJYSA-N	direct	637271099	13668.0	200.0	0.01	222.200358995	0.231138519077	2.01	0.0629989487252
23077400	637271099	4116.0	111.100179498	0.693415557232	CDAISMWEOUEBRE-DCLYFUHFSA-N	2.0	HEBKCHPVOIAQTA-SCDXWVJYSA-N	direct	637271099	13125.0	200.0	0.01	222.200358995	0.231138519077	2.01	0.0629989487252
23077401	637271099	4116.0	111.100179498	0.693415557232	CDAISMWEOUEBRE-DCLYFUHFSA-N	2.0	HEBKCHPVOIAQTA-SCDXWVJYSA-N	direct	637271099	13885.0	200.0	0.01	222.200358995	0.231138519077	2.01	0.0629989487252
29154871	637269220	14021.0	70.8860566477	1.08190654962	CDAISMWEOUEBRE-DCLYFUHFSA-N	2.0	HEBKCHPVOIAQTA-IMJSIDKUSA-N	direct	637269220	102.0	108.607303047	0.01	141.772113295	0.36063551654	2.01	0.062927989816
29154872	637269220	14021.0	70.8860566477	1.08190654962	CDAISMWEOUEBRE-DCLYFUHFSA-N	2.0	HEBKCHPVOIAQTA-IMJSIDKUSA-N	direct	637269220	2084.0	108.607303047	0.01	141.772113295	0.36063551654	2.01	0.062927989816
29154873	637269220	14021.0	70.8860566477	1.08190654962	CDAISMWEOUEBRE-DCLYFUHFSA-N	2.0	HEBKCHPVOIAQTA-IMJSIDKUSA-N	direct	637269220	2256.0	108.607303047	0.01	141.772113295	0.36063551654	2.01	0.062927989816
29154874	637269220	14021.0	70.8860566477	1.08190654962	CDAISMWEOUEBRE-DCLYFUHFSA-N	2.0	HEBKCHPVOIAQTA-IMJSIDKUSA-N	direct	637269220	3144.0	108.607303047	0.01	141.772113295	0.36063551654	2.01	0.062927989816
29154875	637269220	14021.0	70.8860566477	1.08190654962	CDAISMWEOUEBRE-DCLYFUHFSA-N	2.0	HEBKCHPVOIAQTA-IMJSIDKUSA-N	direct	637269220	5960.0	108.607303047	0.01	141.772113295	0.36063551654	2.01	0.062927989816
29154876	637269220	14021.0	70.8860566477	1.08190654962	CDAISMWEOUEBRE-DCLYFUHFSA-N	2.0	HEBKCHPVOIAQTA-IMJSIDKUSA-N	direct	637269220	7821.0	107.060980224	0.01	141.772113295	0.36063551654	2.01	0.062927989816
29154877	637269220	14021.0	70.8860566477	1.08190654962	CDAISMWEOUEBRE-DCLYFUHFSA-N	2.0	HEBKCHPVOIAQTA-IMJSIDKUSA-N	direct	637269220	9235.0	107.060980224	0.01	141.772113295	0.36063551654	2.01	0.062927989816
29154878	637269220	14021.0	70.8860566477	1.08190654962	CDAISMWEOUEBRE-DCLYFUHFSA-N	2.0	HEBKCHPVOIAQTA-IMJSIDKUSA-N	direct	637269220	11520.0	107.060980224	0.01	141.772113295	0.36063551654	2.01	0.062927989816
29154880	637269220	14021.0	70.8860566477	1.08190654962	CDAISMWEOUEBRE-DCLYFUHFSA-N	2.0	HEBKCHPVOIAQTA-IMJSIDKUSA-N	direct	637269220	16203.0	107.060980224	0.01	141.772113295	0.36063551654	2.01	0.062927989816
29154896	637269220	14021.0	70.8860566477	1.08190654962	CDAISMWEOUEBRE-DCLYFUHFSA-N	2.0	HEBKCHPVOIAQTA-IMJSIDKUSA-N	direct	637269220	416.0	105.104577454	0.01	141.772113295	0.36063551654	2.01	0.062927989816
29154897	637269220	14021.0	70.8860566477	1.08190654962	CDAISMWEOUEBRE-DCLYFUHFSA-N	2.0	HEBKCHPVOIAQTA-IMJSIDKUSA-N	direct	637269220	3713.0	105.104577454	0.01	141.772113295	0.36063551654	2.01	0.062927989816
29855867	637270575	4116.0	106.552841969	0.718162807223	CDAISMWEOUEBRE-DCLYFUHFSA-N	2.0	HEBKCHPVOIAQTA-SCDXWVJYSA-N	direct	637270575	6131.0	200.0	0.01	213.105683937	0.239387602408	2.01	0.0628931292784
7966369	637266050	4116.0	70.5142785735	1.08190654962	CDAISMWEOUEBRE-DCLYFUHFSA-N	2.0	HEBKCHPVOIAQTA-SCDXWVJYSA-N	direct	637266050	12784.0	94.5157001607	0.01	141.028557147	0.36063551654	2.01	0.0628453169943
7966370	637266050	4116.0	70.5142785735	1.08190654962	CDAISMWEOUEBRE-DCLYFUHFSA-N	2.0	HEBKCHPVOIAQTA-SCDXWVJYSA-N	direct	637266050	12799.0	94.5157001607	0.01	141.028557147	0.36063551654	2.01	0.0628453169943
7966371	637266050	4116.0	70.5142785735	1.08190654962	CDAISMWEOUEBRE-DCLYFUHFSA-N	2.0	HEBKCHPVOIAQTA-SCDXWVJYSA-N	direct	637266050	12812.0	94.5157001607	0.01	141.028557147	0.36063551654	2.01	0.0628453169943
7966372	637266050	4116.0	70.5142785735	1.08190654962	CDAISMWEOUEBRE-DCLYFUHFSA-N	2.0	HEBKCHPVOIAQTA-SCDXWVJYSA-N	direct	637266050	12821.0	94.5157001607	0.01	141.028557147	0.36063551654	2.01	0.0628453169943
7966373	637266050	4116.0	70.5142785735	1.08190654962	CDAISMWEOUEBRE-DCLYFUHFSA-N	2.0	HEBKCHPVOIAQTA-SCDXWVJYSA-N	direct	637266050	13199.0	94.5157001607	0.01	141.028557147	0.36063551654	2.01	0.0628453169943
7966374	637266050	4116.0	70.5142785735	1.08190654962	CDAISMWEOUEBRE-DCLYFUHFSA-N	2.0	HEBKCHPVOIAQTA-SCDXWVJYSA-N	direct	637266050	13333.0	94.5157001607	0.01	141.028557147	0.36063551654	2.01	0.0628453169943
7966375	637266050	4116.0	70.5142785735	1.08190654962	CDAISMWEOUEBRE-DCLYFUHFSA-N	2.0	HEBKCHPVOIAQTA-SCDXWVJYSA-N	direct	637266050	13444.0	94.5157001607	0.01	141.028557147	0.36063551654	2.01	0.0628453169943
7966376	637266050	4116.0	70.5142785735	1.08190654962	CDAISMWEOUEBRE-DCLYFUHFSA-N	2.0	HEBKCHPVOIAQTA-SCDXWVJYSA-N	direct	637266050	13446.0	94.5157001607	0.01	141.028557147	0.36063551654	2.01	0.0628453169943
7966377	637266050	4116.0	70.5142785735	1.08190654962	CDAISMWEOUEBRE-DCLYFUHFSA-N	2.0	HEBKCHPVOIAQTA-SCDXWVJYSA-N	direct	637266050	13610.0	94.5157001607	0.01	141.028557147	0.36063551654	2.01	0.0628453169943
7966378	637266050	4116.0	70.5142785735	1.08190654962	CDAISMWEOUEBRE-DCLYFUHFSA-N	2.0	HEBKCHPVOIAQTA-SCDXWVJYSA-N	direct	637266050	13644.0	94.5157001607	0.01	141.028557147	0.36063551654	2.01	0.0628453169943
7966379	637266050	4116.0	70.5142785735	1.08190654962	CDAISMWEOUEBRE-DCLYFUHFSA-N	2.0	HEBKCHPVOIAQTA-SCDXWVJYSA-N	direct	637266050	13757.0	94.5157001607	0.01	141.028557147	0.36063551654	2.01	0.0628453169943
7966380	637266050	4116.0	70.5142785735	1.08190654962	CDAISMWEOUEBRE-DCLYFUHFSA-N	2.0	HEBKCHPVOIAQTA-SCDXWVJYSA-N	direct	637266050	13919.0	94.5157001607	0.01	141.028557147	0.36063551654	2.01	0.0628453169943
7966381	637266050	4116.0	70.5142785735	1.08190654962	CDAISMWEOUEBRE-DCLYFUHFSA-N	2.0	HEBKCHPVOIAQTA-SCDXWVJYSA-N	direct	637266050	13934.0	94.5157001607	0.01	141.028557147	0.36063551654	2.01	0.0628453169943
7966382	637266050	4116.0	70.5142785735	1.08190654962	CDAISMWEOUEBRE-DCLYFUHFSA-N	2.0	HEBKCHPVOIAQTA-SCDXWVJYSA-N	direct	637266050	13981.0	94.5157001607	0.01	141.028557147	0.36063551654	2.01	0.0628453169943
7966383	637266050	4116.0	70.5142785735	1.08190654962	CDAISMWEOUEBRE-DCLYFUHFSA-N	2.0	HEBKCHPVOIAQTA-SCDXWVJYSA-N	direct	637266050	14112.0	94.5157001607	0.01	141.028557147	0.36063551654	2.01	0.0628453169943
7966384	637266050	4116.0	70.5142785735	1.08190654962	CDAISMWEOUEBRE-DCLYFUHFSA-N	2.0	HEBKCHPVOIAQTA-SCDXWVJYSA-N	direct	637266050	14119.0	94.5157001607	0.01	141.028557147	0.36063551654	2.01	0.0628453169943
7966385	637266050	4116.0	70.5142785735	1.08190654962	CDAISMWEOUEBRE-DCLYFUHFSA-N	2.0	HEBKCHPVOIAQTA-SCDXWVJYSA-N	direct	637266050	14492.0	94.5157001607	0.01	141.028557147	0.36063551654	2.01	0.0628453169943
7966386	637266050	4116.0	70.5142785735	1.08190654962	CDAISMWEOUEBRE-DCLYFUHFSA-N	2.0	HEBKCHPVOIAQTA-SCDXWVJYSA-N	direct	637266050	14501.0	94.5157001607	0.01	141.028557147	0.36063551654	2.01	0.0628453169943
7966387	637266050	4116.0	70.5142785735	1.08190654962	CDAISMWEOUEBRE-DCLYFUHFSA-N	2.0	HEBKCHPVOIAQTA-SCDXWVJYSA-N	direct	637266050	14507.0	94.5157001607	0.01	141.028557147	0.36063551654	2.01	0.0628453169943
7966388	637266050	4116.0	70.5142785735	1.08190654962	CDAISMWEOUEBRE-DCLYFUHFSA-N	2.0	HEBKCHPVOIAQTA-SCDXWVJYSA-N	direct	637266050	14517.0	94.5157001607	0.01	141.028557147	0.36063551654	2.01	0.0628453169943
7966389	637266050	4116.0	70.5142785735	1.08190654962	CDAISMWEOUEBRE-DCLYFUHFSA-N	2.0	HEBKCHPVOIAQTA-SCDXWVJYSA-N	direct	637266050	14526.0	94.5157001607	0.01	141.028557147	0.36063551654	2.01	0.0628453169943
7966390	637266050	4116.0	70.5142785735	1.08190654962	CDAISMWEOUEBRE-DCLYFUHFSA-N	2.0	HEBKCHPVOIAQTA-SCDXWVJYSA-N	direct	637266050	14537.0	94.5157001607	0.01	141.028557147	0.36063551654	2.01	0.0628453169943
7966391	637266050	4116.0	70.5142785735	1.08190654962	CDAISMWEOUEBRE-DCLYFUHFSA-N	2.0	HEBKCHPVOIAQTA-SCDXWVJYSA-N	direct	637266050	14695.0	94.5157001607	0.01	141.028557147	0.36063551654	2.01	0.0628453169943
7966392	637266050	4116.0	70.5142785735	1.08190654962	CDAISMWEOUEBRE-DCLYFUHFSA-N	2.0	HEBKCHPVOIAQTA-SCDXWVJYSA-N	direct	637266050	16605.0	94.5157001607	0.01	141.028557147	0.36063551654	2.01	0.0628453169943
7966393	637266050	4116.0	70.5142785735	1.08190654962	CDAISMWEOUEBRE-DCLYFUHFSA-N	2.0	HEBKCHPVOIAQTA-SCDXWVJYSA-N	direct	637266050	16791.0	94.5157001607	0.01	141.028557147	0.36063551654	2.01	0.0628453169943
7966394	637266050	4116.0	70.5142785735	1.08190654962	CDAISMWEOUEBRE-DCLYFUHFSA-N	2.0	HEBKCHPVOIAQTA-SCDXWVJYSA-N	direct	637266050	16888.0	94.5157001607	0.01	141.028557147	0.36063551654	2.01	0.0628453169943
4414399	637270822	658.0	65.5783960731	1.16199831011	CDAISMWEOUEBRE-DCLYFUHFSA-N	2.0	HEBKCHPVOIAQTA-IMJSIDKUSA-N	direct	637270822	2754.0	87.6736641391	0.01	131.156792146	0.387332770037	2.01	0.0628272120902
4414400	637270822	658.0	65.5783960731	1.16199831011	CDAISMWEOUEBRE-DCLYFUHFSA-N	2.0	HEBKCHPVOIAQTA-IMJSIDKUSA-N	direct	637270822	4575.0	87.6736641391	0.01	131.156792146	0.387332770037	2.01	0.0628272120902
4414401	637270822	658.0	65.5783960731	1.16199831011	CDAISMWEOUEBRE-DCLYFUHFSA-N	2.0	HEBKCHPVOIAQTA-IMJSIDKUSA-N	direct	637270822	5746.0	87.6736641391	0.01	131.156792146	0.387332770037	2.01	0.0628272120902
4414402	637270822	658.0	65.5783960731	1.16199831011	CDAISMWEOUEBRE-DCLYFUHFSA-N	2.0	HEBKCHPVOIAQTA-IMJSIDKUSA-N	direct	637270822	5904.0	87.6736641391	0.01	131.156792146	0.387332770037	2.01	0.0628272120902
4414403	637270822	658.0	65.5783960731	1.16199831011	CDAISMWEOUEBRE-DCLYFUHFSA-N	2.0	HEBKCHPVOIAQTA-IMJSIDKUSA-N	direct	637270822	6396.0	87.6736641391	0.01	131.156792146	0.387332770037	2.01	0.0628272120902
4414854	637270822	6396.0	65.5783960731	1.16199831011	CDAISMWEOUEBRE-DCLYFUHFSA-N	2.0	HEBKCHPVOIAQTA-IMJSIDKUSA-N	direct	637270822	658.0	87.6736641391	0.01	131.156792146	0.387332770037	2.01	0.0628272120902
4414855	637270822	6396.0	65.5783960731	1.16199831011	CDAISMWEOUEBRE-DCLYFUHFSA-N	2.0	HEBKCHPVOIAQTA-IMJSIDKUSA-N	direct	637270822	2754.0	87.6736641391	0.01	131.156792146	0.387332770037	2.01	0.0628272120902
4414856	637270822	6396.0	65.5783960731	1.16199831011	CDAISMWEOUEBRE-DCLYFUHFSA-N	2.0	HEBKCHPVOIAQTA-IMJSIDKUSA-N	direct	637270822	4575.0	87.6736641391	0.01	131.156792146	0.387332770037	2.01	0.0628272120902
4414857	637270822	6396.0	65.5783960731	1.16199831011	CDAISMWEOUEBRE-DCLYFUHFSA-N	2.0	HEBKCHPVOIAQTA-IMJSIDKUSA-N	direct	637270822	5746.0	87.6736641391	0.01	131.156792146	0.387332770037	2.01	0.0628272120902
4414858	637270822	6396.0	65.5783960731	1.16199831011	CDAISMWEOUEBRE-DCLYFUHFSA-N	2.0	HEBKCHPVOIAQTA-IMJSIDKUSA-N	direct	637270822	5904.0	87.6736641391	0.01	131.156792146	0.387332770037	2.01	0.0628272120902
11155352	637267729	3309.0	61.4867823999	1.23424840531	CDAISMWEOUEBRE-DCLYFUHFSA-N	2.0	HEBKCHPVOIAQTA-IMJSIDKUSA-N	direct	637267729	2427.0	84.1372724717	0.01	122.9735648	0.411416135103	2.01	0.0627627988602
4395967	637270822	658.0	65.5783960731	1.15626720971	CDAISMWEOUEBRE-DCLYFUHFSA-N	2.0	HEBKCHPVOIAQTA-IMJSIDKUSA-N	direct	637270822	2754.0	87.6736641391	0.01	131.156792146	0.385422403237	2.01	0.0627496007585
4395968	637270822	658.0	65.5783960731	1.15626720971	CDAISMWEOUEBRE-DCLYFUHFSA-N	2.0	HEBKCHPVOIAQTA-IMJSIDKUSA-N	direct	637270822	4575.0	87.6736641391	0.01	131.156792146	0.385422403237	2.01	0.0627496007585
4395969	637270822	658.0	65.5783960731	1.15626720971	CDAISMWEOUEBRE-DCLYFUHFSA-N	2.0	HEBKCHPVOIAQTA-IMJSIDKUSA-N	direct	637270822	5746.0	87.6736641391	0.01	131.156792146	0.385422403237	2.01	0.0627496007585
4395970	637270822	658.0	65.5783960731	1.15626720971	CDAISMWEOUEBRE-DCLYFUHFSA-N	2.0	HEBKCHPVOIAQTA-IMJSIDKUSA-N	direct	637270822	5904.0	87.6736641391	0.01	131.156792146	0.385422403237	2.01	0.0627496007585
4395971	637270822	658.0	65.5783960731	1.15626720971	CDAISMWEOUEBRE-DCLYFUHFSA-N	2.0	HEBKCHPVOIAQTA-IMJSIDKUSA-N	direct	637270822	6396.0	87.6736641391	0.01	131.156792146	0.385422403237	2.01	0.0627496007585
4396422	637270822	6396.0	65.5783960731	1.15626720971	CDAISMWEOUEBRE-DCLYFUHFSA-N	2.0	HEBKCHPVOIAQTA-IMJSIDKUSA-N	direct	637270822	658.0	87.6736641391	0.01	131.156792146	0.385422403237	2.01	0.0627496007585
4396423	637270822	6396.0	65.5783960731	1.15626720971	CDAISMWEOUEBRE-DCLYFUHFSA-N	2.0	HEBKCHPVOIAQTA-IMJSIDKUSA-N	direct	637270822	2754.0	87.6736641391	0.01	131.156792146	0.385422403237	2.01	0.0627496007585
4396424	637270822	6396.0	65.5783960731	1.15626720971	CDAISMWEOUEBRE-DCLYFUHFSA-N	2.0	HEBKCHPVOIAQTA-IMJSIDKUSA-N	direct	637270822	4575.0	87.6736641391	0.01	131.156792146	0.385422403237	2.01	0.0627496007585
4396425	637270822	6396.0	65.5783960731	1.15626720971	CDAISMWEOUEBRE-DCLYFUHFSA-N	2.0	HEBKCHPVOIAQTA-IMJSIDKUSA-N	direct	637270822	5746.0	87.6736641391	0.01	131.156792146	0.385422403237	2.01	0.0627496007585
4396426	637270822	6396.0	65.5783960731	1.15626720971	CDAISMWEOUEBRE-DCLYFUHFSA-N	2.0	HEBKCHPVOIAQTA-IMJSIDKUSA-N	direct	637270822	5904.0	87.6736641391	0.01	131.156792146	0.385422403237	2.01	0.0627496007585
4414956	637270822	14021.0	65.2426039712	1.16199831011	CDAISMWEOUEBRE-DCLYFUHFSA-N	2.0	HEBKCHPVOIAQTA-IMJSIDKUSA-N	direct	637270822	1248.0	102.987162775	0.01	130.485207942	0.387332770037	2.01	0.062746631007
4414957	637270822	14021.0	65.2426039712	1.16199831011	CDAISMWEOUEBRE-DCLYFUHFSA-N	2.0	HEBKCHPVOIAQTA-IMJSIDKUSA-N	direct	637270822	5136.0	102.987162775	0.01	130.485207942	0.387332770037	2.01	0.062746631007
4414960	637270822	14021.0	65.2426039712	1.16199831011	CDAISMWEOUEBRE-DCLYFUHFSA-N	2.0	HEBKCHPVOIAQTA-IMJSIDKUSA-N	direct	637270822	1179.0	97.1524273409	0.01	130.485207942	0.387332770037	2.01	0.062746631007
4414961	637270822	14021.0	65.2426039712	1.16199831011	CDAISMWEOUEBRE-DCLYFUHFSA-N	2.0	HEBKCHPVOIAQTA-IMJSIDKUSA-N	direct	637270822	1656.0	97.1524273409	0.01	130.485207942	0.387332770037	2.01	0.062746631007
4414964	637270822	14021.0	65.2426039712	1.16199831011	CDAISMWEOUEBRE-DCLYFUHFSA-N	2.0	HEBKCHPVOIAQTA-IMJSIDKUSA-N	direct	637270822	1011.0	94.3904055908	0.01	130.485207942	0.387332770037	2.01	0.062746631007
4414965	637270822	14021.0	65.2426039712	1.16199831011	CDAISMWEOUEBRE-DCLYFUHFSA-N	2.0	HEBKCHPVOIAQTA-IMJSIDKUSA-N	direct	637270822	1203.0	94.3904055908	0.01	130.485207942	0.387332770037	2.01	0.062746631007
4414967	637270822	14021.0	65.2426039712	1.16199831011	CDAISMWEOUEBRE-DCLYFUHFSA-N	2.0	HEBKCHPVOIAQTA-IMJSIDKUSA-N	direct	637270822	2127.0	94.3904055908	0.01	130.485207942	0.387332770037	2.01	0.062746631007
4414968	637270822	14021.0	65.2426039712	1.16199831011	CDAISMWEOUEBRE-DCLYFUHFSA-N	2.0	HEBKCHPVOIAQTA-IMJSIDKUSA-N	direct	637270822	7236.0	94.3904055908	0.01	130.485207942	0.387332770037	2.01	0.062746631007
4414969	637270822	14021.0	65.2426039712	1.16199831011	CDAISMWEOUEBRE-DCLYFUHFSA-N	2.0	HEBKCHPVOIAQTA-IMJSIDKUSA-N	direct	637270822	11520.0	94.3904055908	0.01	130.485207942	0.387332770037	2.01	0.062746631007
4414972	637270822	14021.0	65.2426039712	1.16199831011	CDAISMWEOUEBRE-DCLYFUHFSA-N	2.0	HEBKCHPVOIAQTA-IMJSIDKUSA-N	direct	637270822	3785.0	90.7375489103	0.01	130.485207942	0.387332770037	2.01	0.062746631007
4414973	637270822	14021.0	65.2426039712	1.16199831011	CDAISMWEOUEBRE-DCLYFUHFSA-N	2.0	HEBKCHPVOIAQTA-IMJSIDKUSA-N	direct	637270822	4146.0	90.7375489103	0.01	130.485207942	0.387332770037	2.01	0.062746631007
4414974	637270822	14021.0	65.2426039712	1.16199831011	CDAISMWEOUEBRE-DCLYFUHFSA-N	2.0	HEBKCHPVOIAQTA-IMJSIDKUSA-N	direct	637270822	658.0	87.6736641391	0.01	130.485207942	0.387332770037	2.01	0.062746631007
4414975	637270822	14021.0	65.2426039712	1.16199831011	CDAISMWEOUEBRE-DCLYFUHFSA-N	2.0	HEBKCHPVOIAQTA-IMJSIDKUSA-N	direct	637270822	2754.0	87.6736641391	0.01	130.485207942	0.387332770037	2.01	0.062746631007
4414976	637270822	14021.0	65.2426039712	1.16199831011	CDAISMWEOUEBRE-DCLYFUHFSA-N	2.0	HEBKCHPVOIAQTA-IMJSIDKUSA-N	direct	637270822	4575.0	87.6736641391	0.01	130.485207942	0.387332770037	2.01	0.062746631007
4414977	637270822	14021.0	65.2426039712	1.16199831011	CDAISMWEOUEBRE-DCLYFUHFSA-N	2.0	HEBKCHPVOIAQTA-IMJSIDKUSA-N	direct	637270822	5746.0	87.6736641391	0.01	130.485207942	0.387332770037	2.01	0.062746631007
4414978	637270822	14021.0	65.2426039712	1.16199831011	CDAISMWEOUEBRE-DCLYFUHFSA-N	2.0	HEBKCHPVOIAQTA-IMJSIDKUSA-N	direct	637270822	5904.0	87.6736641391	0.01	130.485207942	0.387332770037	2.01	0.062746631007
4414979	637270822	14021.0	65.2426039712	1.16199831011	CDAISMWEOUEBRE-DCLYFUHFSA-N	2.0	HEBKCHPVOIAQTA-IMJSIDKUSA-N	direct	637270822	6396.0	87.6736641391	0.01	130.485207942	0.387332770037	2.01	0.062746631007
4396524	637270822	14021.0	65.2426039712	1.15626720971	CDAISMWEOUEBRE-DCLYFUHFSA-N	2.0	HEBKCHPVOIAQTA-IMJSIDKUSA-N	direct	637270822	1248.0	102.987162775	0.01	130.485207942	0.385422403237	2.01	0.0626691192182
4396525	637270822	14021.0	65.2426039712	1.15626720971	CDAISMWEOUEBRE-DCLYFUHFSA-N	2.0	HEBKCHPVOIAQTA-IMJSIDKUSA-N	direct	637270822	5136.0	102.987162775	0.01	130.485207942	0.385422403237	2.01	0.0626691192182
4396528	637270822	14021.0	65.2426039712	1.15626720971	CDAISMWEOUEBRE-DCLYFUHFSA-N	2.0	HEBKCHPVOIAQTA-IMJSIDKUSA-N	direct	637270822	1179.0	97.1524273409	0.01	130.485207942	0.385422403237	2.01	0.0626691192182
4396529	637270822	14021.0	65.2426039712	1.15626720971	CDAISMWEOUEBRE-DCLYFUHFSA-N	2.0	HEBKCHPVOIAQTA-IMJSIDKUSA-N	direct	637270822	1656.0	97.1524273409	0.01	130.485207942	0.385422403237	2.01	0.0626691192182
4396532	637270822	14021.0	65.2426039712	1.15626720971	CDAISMWEOUEBRE-DCLYFUHFSA-N	2.0	HEBKCHPVOIAQTA-IMJSIDKUSA-N	direct	637270822	1011.0	94.3904055908	0.01	130.485207942	0.385422403237	2.01	0.0626691192182
4396533	637270822	14021.0	65.2426039712	1.15626720971	CDAISMWEOUEBRE-DCLYFUHFSA-N	2.0	HEBKCHPVOIAQTA-IMJSIDKUSA-N	direct	637270822	1203.0	94.3904055908	0.01	130.485207942	0.385422403237	2.01	0.0626691192182
4396535	637270822	14021.0	65.2426039712	1.15626720971	CDAISMWEOUEBRE-DCLYFUHFSA-N	2.0	HEBKCHPVOIAQTA-IMJSIDKUSA-N	direct	637270822	2127.0	94.3904055908	0.01	130.485207942	0.385422403237	2.01	0.0626691192182
4396536	637270822	14021.0	65.2426039712	1.15626720971	CDAISMWEOUEBRE-DCLYFUHFSA-N	2.0	HEBKCHPVOIAQTA-IMJSIDKUSA-N	direct	637270822	7236.0	94.3904055908	0.01	130.485207942	0.385422403237	2.01	0.0626691192182
4396537	637270822	14021.0	65.2426039712	1.15626720971	CDAISMWEOUEBRE-DCLYFUHFSA-N	2.0	HEBKCHPVOIAQTA-IMJSIDKUSA-N	direct	637270822	11520.0	94.3904055908	0.01	130.485207942	0.385422403237	2.01	0.0626691192182
4396540	637270822	14021.0	65.2426039712	1.15626720971	CDAISMWEOUEBRE-DCLYFUHFSA-N	2.0	HEBKCHPVOIAQTA-IMJSIDKUSA-N	direct	637270822	3785.0	90.7375489103	0.01	130.485207942	0.385422403237	2.01	0.0626691192182
4396541	637270822	14021.0	65.2426039712	1.15626720971	CDAISMWEOUEBRE-DCLYFUHFSA-N	2.0	HEBKCHPVOIAQTA-IMJSIDKUSA-N	direct	637270822	4146.0	90.7375489103	0.01	130.485207942	0.385422403237	2.01	0.0626691192182
4396542	637270822	14021.0	65.2426039712	1.15626720971	CDAISMWEOUEBRE-DCLYFUHFSA-N	2.0	HEBKCHPVOIAQTA-IMJSIDKUSA-N	direct	637270822	658.0	87.6736641391	0.01	130.485207942	0.385422403237	2.01	0.0626691192182
4396543	637270822	14021.0	65.2426039712	1.15626720971	CDAISMWEOUEBRE-DCLYFUHFSA-N	2.0	HEBKCHPVOIAQTA-IMJSIDKUSA-N	direct	637270822	2754.0	87.6736641391	0.01	130.485207942	0.385422403237	2.01	0.0626691192182
4396544	637270822	14021.0	65.2426039712	1.15626720971	CDAISMWEOUEBRE-DCLYFUHFSA-N	2.0	HEBKCHPVOIAQTA-IMJSIDKUSA-N	direct	637270822	4575.0	87.6736641391	0.01	130.485207942	0.385422403237	2.01	0.0626691192182
4396545	637270822	14021.0	65.2426039712	1.15626720971	CDAISMWEOUEBRE-DCLYFUHFSA-N	2.0	HEBKCHPVOIAQTA-IMJSIDKUSA-N	direct	637270822	5746.0	87.6736641391	0.01	130.485207942	0.385422403237	2.01	0.0626691192182
4396546	637270822	14021.0	65.2426039712	1.15626720971	CDAISMWEOUEBRE-DCLYFUHFSA-N	2.0	HEBKCHPVOIAQTA-IMJSIDKUSA-N	direct	637270822	5904.0	87.6736641391	0.01	130.485207942	0.385422403237	2.01	0.0626691192182
4396547	637270822	14021.0	65.2426039712	1.15626720971	CDAISMWEOUEBRE-DCLYFUHFSA-N	2.0	HEBKCHPVOIAQTA-IMJSIDKUSA-N	direct	637270822	6396.0	87.6736641391	0.01	130.485207942	0.385422403237	2.01	0.0626691192182
4419060	637270822	658.0	68.0305840876	1.10601135574	CDAISMWEOUEBRE-DCLYFUHFSA-N	2.0	HEBKCHPVOIAQTA-IMJSIDKUSA-N	direct	637270822	1248.0	102.987162775	0.01	136.061168175	0.368670451913	2.01	0.062628522095
4419061	637270822	658.0	68.0305840876	1.10601135574	CDAISMWEOUEBRE-DCLYFUHFSA-N	2.0	HEBKCHPVOIAQTA-IMJSIDKUSA-N	direct	637270822	5136.0	102.987162775	0.01	136.061168175	0.368670451913	2.01	0.062628522095
4419064	637270822	658.0	68.0305840876	1.10601135574	CDAISMWEOUEBRE-DCLYFUHFSA-N	2.0	HEBKCHPVOIAQTA-IMJSIDKUSA-N	direct	637270822	1179.0	97.1524273409	0.01	136.061168175	0.368670451913	2.01	0.062628522095
4419065	637270822	658.0	68.0305840876	1.10601135574	CDAISMWEOUEBRE-DCLYFUHFSA-N	2.0	HEBKCHPVOIAQTA-IMJSIDKUSA-N	direct	637270822	1656.0	97.1524273409	0.01	136.061168175	0.368670451913	2.01	0.062628522095
4419068	637270822	658.0	68.0305840876	1.10601135574	CDAISMWEOUEBRE-DCLYFUHFSA-N	2.0	HEBKCHPVOIAQTA-IMJSIDKUSA-N	direct	637270822	1011.0	94.3904055908	0.01	136.061168175	0.368670451913	2.01	0.062628522095
4419069	637270822	658.0	68.0305840876	1.10601135574	CDAISMWEOUEBRE-DCLYFUHFSA-N	2.0	HEBKCHPVOIAQTA-IMJSIDKUSA-N	direct	637270822	1203.0	94.3904055908	0.01	136.061168175	0.368670451913	2.01	0.062628522095
4419071	637270822	658.0	68.0305840876	1.10601135574	CDAISMWEOUEBRE-DCLYFUHFSA-N	2.0	HEBKCHPVOIAQTA-IMJSIDKUSA-N	direct	637270822	2127.0	94.3904055908	0.01	136.061168175	0.368670451913	2.01	0.062628522095
4419072	637270822	658.0	68.0305840876	1.10601135574	CDAISMWEOUEBRE-DCLYFUHFSA-N	2.0	HEBKCHPVOIAQTA-IMJSIDKUSA-N	direct	637270822	7236.0	94.3904055908	0.01	136.061168175	0.368670451913	2.01	0.062628522095
4419073	637270822	658.0	68.0305840876	1.10601135574	CDAISMWEOUEBRE-DCLYFUHFSA-N	2.0	HEBKCHPVOIAQTA-IMJSIDKUSA-N	direct	637270822	11520.0	94.3904055908	0.01	136.061168175	0.368670451913	2.01	0.062628522095
4419076	637270822	658.0	68.0305840876	1.10601135574	CDAISMWEOUEBRE-DCLYFUHFSA-N	2.0	HEBKCHPVOIAQTA-IMJSIDKUSA-N	direct	637270822	3785.0	90.7375489103	0.01	136.061168175	0.368670451913	2.01	0.062628522095
4419077	637270822	658.0	68.0305840876	1.10601135574	CDAISMWEOUEBRE-DCLYFUHFSA-N	2.0	HEBKCHPVOIAQTA-IMJSIDKUSA-N	direct	637270822	4146.0	90.7375489103	0.01	136.061168175	0.368670451913	2.01	0.062628522095
4419516	637270822	6396.0	68.0305840876	1.10601135574	CDAISMWEOUEBRE-DCLYFUHFSA-N	2.0	HEBKCHPVOIAQTA-IMJSIDKUSA-N	direct	637270822	1248.0	102.987162775	0.01	136.061168175	0.368670451913	2.01	0.062628522095
4419517	637270822	6396.0	68.0305840876	1.10601135574	CDAISMWEOUEBRE-DCLYFUHFSA-N	2.0	HEBKCHPVOIAQTA-IMJSIDKUSA-N	direct	637270822	5136.0	102.987162775	0.01	136.061168175	0.368670451913	2.01	0.062628522095
4419520	637270822	6396.0	68.0305840876	1.10601135574	CDAISMWEOUEBRE-DCLYFUHFSA-N	2.0	HEBKCHPVOIAQTA-IMJSIDKUSA-N	direct	637270822	1179.0	97.1524273409	0.01	136.061168175	0.368670451913	2.01	0.062628522095
4419521	637270822	6396.0	68.0305840876	1.10601135574	CDAISMWEOUEBRE-DCLYFUHFSA-N	2.0	HEBKCHPVOIAQTA-IMJSIDKUSA-N	direct	637270822	1656.0	97.1524273409	0.01	136.061168175	0.368670451913	2.01	0.062628522095
4419524	637270822	6396.0	68.0305840876	1.10601135574	CDAISMWEOUEBRE-DCLYFUHFSA-N	2.0	HEBKCHPVOIAQTA-IMJSIDKUSA-N	direct	637270822	1011.0	94.3904055908	0.01	136.061168175	0.368670451913	2.01	0.062628522095
4419525	637270822	6396.0	68.0305840876	1.10601135574	CDAISMWEOUEBRE-DCLYFUHFSA-N	2.0	HEBKCHPVOIAQTA-IMJSIDKUSA-N	direct	637270822	1203.0	94.3904055908	0.01	136.061168175	0.368670451913	2.01	0.062628522095
4419527	637270822	6396.0	68.0305840876	1.10601135574	CDAISMWEOUEBRE-DCLYFUHFSA-N	2.0	HEBKCHPVOIAQTA-IMJSIDKUSA-N	direct	637270822	2127.0	94.3904055908	0.01	136.061168175	0.368670451913	2.01	0.062628522095
4419528	637270822	6396.0	68.0305840876	1.10601135574	CDAISMWEOUEBRE-DCLYFUHFSA-N	2.0	HEBKCHPVOIAQTA-IMJSIDKUSA-N	direct	637270822	7236.0	94.3904055908	0.01	136.061168175	0.368670451913	2.01	0.062628522095
4419529	637270822	6396.0	68.0305840876	1.10601135574	CDAISMWEOUEBRE-DCLYFUHFSA-N	2.0	HEBKCHPVOIAQTA-IMJSIDKUSA-N	direct	637270822	11520.0	94.3904055908	0.01	136.061168175	0.368670451913	2.01	0.062628522095
4419532	637270822	6396.0	68.0305840876	1.10601135574	CDAISMWEOUEBRE-DCLYFUHFSA-N	2.0	HEBKCHPVOIAQTA-IMJSIDKUSA-N	direct	637270822	3785.0	90.7375489103	0.01	136.061168175	0.368670451913	2.01	0.062628522095
4419533	637270822	6396.0	68.0305840876	1.10601135574	CDAISMWEOUEBRE-DCLYFUHFSA-N	2.0	HEBKCHPVOIAQTA-IMJSIDKUSA-N	direct	637270822	4146.0	90.7375489103	0.01	136.061168175	0.368670451913	2.01	0.062628522095
4399356	637270822	2960.0	60.9281179927	1.23424840531	CDAISMWEOUEBRE-DCLYFUHFSA-N	2.0	HEBKCHPVOIAQTA-SCDXWVJYSA-N	direct	637270822	1248.0	102.987162775	0.01	121.856235985	0.411416135103	2.01	0.0626197459705
4399357	637270822	2960.0	60.9281179927	1.23424840531	CDAISMWEOUEBRE-DCLYFUHFSA-N	2.0	HEBKCHPVOIAQTA-SCDXWVJYSA-N	direct	637270822	5136.0	102.987162775	0.01	121.856235985	0.411416135103	2.01	0.0626197459705
4399370	637270822	2960.0	60.9281179927	1.23424840531	CDAISMWEOUEBRE-DCLYFUHFSA-N	2.0	HEBKCHPVOIAQTA-SCDXWVJYSA-N	direct	637270822	1179.0	94.0491485411	0.01	121.856235985	0.411416135103	2.01	0.0626197459705
4399371	637270822	2960.0	60.9281179927	1.23424840531	CDAISMWEOUEBRE-DCLYFUHFSA-N	2.0	HEBKCHPVOIAQTA-SCDXWVJYSA-N	direct	637270822	1656.0	94.0491485411	0.01	121.856235985	0.411416135103	2.01	0.0626197459705
4399374	637270822	2960.0	60.9281179927	1.23424840531	CDAISMWEOUEBRE-DCLYFUHFSA-N	2.0	HEBKCHPVOIAQTA-SCDXWVJYSA-N	direct	637270822	658.0	87.6736641391	0.01	121.856235985	0.411416135103	2.01	0.0626197459705
4399375	637270822	2960.0	60.9281179927	1.23424840531	CDAISMWEOUEBRE-DCLYFUHFSA-N	2.0	HEBKCHPVOIAQTA-SCDXWVJYSA-N	direct	637270822	2754.0	87.6736641391	0.01	121.856235985	0.411416135103	2.01	0.0626197459705
4399376	637270822	2960.0	60.9281179927	1.23424840531	CDAISMWEOUEBRE-DCLYFUHFSA-N	2.0	HEBKCHPVOIAQTA-SCDXWVJYSA-N	direct	637270822	4575.0	87.6736641391	0.01	121.856235985	0.411416135103	2.01	0.0626197459705
4399377	637270822	2960.0	60.9281179927	1.23424840531	CDAISMWEOUEBRE-DCLYFUHFSA-N	2.0	HEBKCHPVOIAQTA-SCDXWVJYSA-N	direct	637270822	5746.0	87.6736641391	0.01	121.856235985	0.411416135103	2.01	0.0626197459705
4399378	637270822	2960.0	60.9281179927	1.23424840531	CDAISMWEOUEBRE-DCLYFUHFSA-N	2.0	HEBKCHPVOIAQTA-SCDXWVJYSA-N	direct	637270822	5904.0	87.6736641391	0.01	121.856235985	0.411416135103	2.01	0.0626197459705
4399379	637270822	2960.0	60.9281179927	1.23424840531	CDAISMWEOUEBRE-DCLYFUHFSA-N	2.0	HEBKCHPVOIAQTA-SCDXWVJYSA-N	direct	637270822	6396.0	87.6736641391	0.01	121.856235985	0.411416135103	2.01	0.0626197459705
4399812	637270822	3394.0	60.9281179927	1.23424840531	CDAISMWEOUEBRE-DCLYFUHFSA-N	2.0	HEBKCHPVOIAQTA-SCDXWVJYSA-N	direct	637270822	1248.0	102.987162775	0.01	121.856235985	0.411416135103	2.01	0.0626197459705
4399813	637270822	3394.0	60.9281179927	1.23424840531	CDAISMWEOUEBRE-DCLYFUHFSA-N	2.0	HEBKCHPVOIAQTA-SCDXWVJYSA-N	direct	637270822	5136.0	102.987162775	0.01	121.856235985	0.411416135103	2.01	0.0626197459705
4399826	637270822	3394.0	60.9281179927	1.23424840531	CDAISMWEOUEBRE-DCLYFUHFSA-N	2.0	HEBKCHPVOIAQTA-SCDXWVJYSA-N	direct	637270822	1179.0	94.0491485411	0.01	121.856235985	0.411416135103	2.01	0.0626197459705
4399827	637270822	3394.0	60.9281179927	1.23424840531	CDAISMWEOUEBRE-DCLYFUHFSA-N	2.0	HEBKCHPVOIAQTA-SCDXWVJYSA-N	direct	637270822	1656.0	94.0491485411	0.01	121.856235985	0.411416135103	2.01	0.0626197459705
4399830	637270822	3394.0	60.9281179927	1.23424840531	CDAISMWEOUEBRE-DCLYFUHFSA-N	2.0	HEBKCHPVOIAQTA-SCDXWVJYSA-N	direct	637270822	658.0	87.6736641391	0.01	121.856235985	0.411416135103	2.01	0.0626197459705
4399831	637270822	3394.0	60.9281179927	1.23424840531	CDAISMWEOUEBRE-DCLYFUHFSA-N	2.0	HEBKCHPVOIAQTA-SCDXWVJYSA-N	direct	637270822	2754.0	87.6736641391	0.01	121.856235985	0.411416135103	2.01	0.0626197459705
4399832	637270822	3394.0	60.9281179927	1.23424840531	CDAISMWEOUEBRE-DCLYFUHFSA-N	2.0	HEBKCHPVOIAQTA-SCDXWVJYSA-N	direct	637270822	4575.0	87.6736641391	0.01	121.856235985	0.411416135103	2.01	0.0626197459705
4399833	637270822	3394.0	60.9281179927	1.23424840531	CDAISMWEOUEBRE-DCLYFUHFSA-N	2.0	HEBKCHPVOIAQTA-SCDXWVJYSA-N	direct	637270822	5746.0	87.6736641391	0.01	121.856235985	0.411416135103	2.01	0.0626197459705
4399834	637270822	3394.0	60.9281179927	1.23424840531	CDAISMWEOUEBRE-DCLYFUHFSA-N	2.0	HEBKCHPVOIAQTA-SCDXWVJYSA-N	direct	637270822	5904.0	87.6736641391	0.01	121.856235985	0.411416135103	2.01	0.0626197459705
4399835	637270822	3394.0	60.9281179927	1.23424840531	CDAISMWEOUEBRE-DCLYFUHFSA-N	2.0	HEBKCHPVOIAQTA-SCDXWVJYSA-N	direct	637270822	6396.0	87.6736641391	0.01	121.856235985	0.411416135103	2.01	0.0626197459705
4399364	637270822	2960.0	60.9281179927	1.23424840531	CDAISMWEOUEBRE-DCLYFUHFSA-N	2.0	HEBKCHPVOIAQTA-SCDXWVJYSA-N	direct	637270822	1011.0	94.3904055908	0.01	121.856235985	0.411416135103	2.01	0.0626197459705
4399365	637270822	2960.0	60.9281179927	1.23424840531	CDAISMWEOUEBRE-DCLYFUHFSA-N	2.0	HEBKCHPVOIAQTA-SCDXWVJYSA-N	direct	637270822	1203.0	94.3904055908	0.01	121.856235985	0.411416135103	2.01	0.0626197459705
4399367	637270822	2960.0	60.9281179927	1.23424840531	CDAISMWEOUEBRE-DCLYFUHFSA-N	2.0	HEBKCHPVOIAQTA-SCDXWVJYSA-N	direct	637270822	2127.0	94.3904055908	0.01	121.856235985	0.411416135103	2.01	0.0626197459705
4399368	637270822	2960.0	60.9281179927	1.23424840531	CDAISMWEOUEBRE-DCLYFUHFSA-N	2.0	HEBKCHPVOIAQTA-SCDXWVJYSA-N	direct	637270822	7236.0	94.3904055908	0.01	121.856235985	0.411416135103	2.01	0.0626197459705
4399369	637270822	2960.0	60.9281179927	1.23424840531	CDAISMWEOUEBRE-DCLYFUHFSA-N	2.0	HEBKCHPVOIAQTA-SCDXWVJYSA-N	direct	637270822	11520.0	94.3904055908	0.01	121.856235985	0.411416135103	2.01	0.0626197459705
4399372	637270822	2960.0	60.9281179927	1.23424840531	CDAISMWEOUEBRE-DCLYFUHFSA-N	2.0	HEBKCHPVOIAQTA-SCDXWVJYSA-N	direct	637270822	3785.0	90.7375489103	0.01	121.856235985	0.411416135103	2.01	0.0626197459705
4399373	637270822	2960.0	60.9281179927	1.23424840531	CDAISMWEOUEBRE-DCLYFUHFSA-N	2.0	HEBKCHPVOIAQTA-SCDXWVJYSA-N	direct	637270822	4146.0	90.7375489103	0.01	121.856235985	0.411416135103	2.01	0.0626197459705
4399820	637270822	3394.0	60.9281179927	1.23424840531	CDAISMWEOUEBRE-DCLYFUHFSA-N	2.0	HEBKCHPVOIAQTA-SCDXWVJYSA-N	direct	637270822	1011.0	94.3904055908	0.01	121.856235985	0.411416135103	2.01	0.0626197459705
4399821	637270822	3394.0	60.9281179927	1.23424840531	CDAISMWEOUEBRE-DCLYFUHFSA-N	2.0	HEBKCHPVOIAQTA-SCDXWVJYSA-N	direct	637270822	1203.0	94.3904055908	0.01	121.856235985	0.411416135103	2.01	0.0626197459705
4399823	637270822	3394.0	60.9281179927	1.23424840531	CDAISMWEOUEBRE-DCLYFUHFSA-N	2.0	HEBKCHPVOIAQTA-SCDXWVJYSA-N	direct	637270822	2127.0	94.3904055908	0.01	121.856235985	0.411416135103	2.01	0.0626197459705
4399824	637270822	3394.0	60.9281179927	1.23424840531	CDAISMWEOUEBRE-DCLYFUHFSA-N	2.0	HEBKCHPVOIAQTA-SCDXWVJYSA-N	direct	637270822	7236.0	94.3904055908	0.01	121.856235985	0.411416135103	2.01	0.0626197459705
4399825	637270822	3394.0	60.9281179927	1.23424840531	CDAISMWEOUEBRE-DCLYFUHFSA-N	2.0	HEBKCHPVOIAQTA-SCDXWVJYSA-N	direct	637270822	11520.0	94.3904055908	0.01	121.856235985	0.411416135103	2.01	0.0626197459705
4399828	637270822	3394.0	60.9281179927	1.23424840531	CDAISMWEOUEBRE-DCLYFUHFSA-N	2.0	HEBKCHPVOIAQTA-SCDXWVJYSA-N	direct	637270822	3785.0	90.7375489103	0.01	121.856235985	0.411416135103	2.01	0.0626197459705
4399829	637270822	3394.0	60.9281179927	1.23424840531	CDAISMWEOUEBRE-DCLYFUHFSA-N	2.0	HEBKCHPVOIAQTA-SCDXWVJYSA-N	direct	637270822	4146.0	90.7375489103	0.01	121.856235985	0.411416135103	2.01	0.0626197459705
4399956	637270822	13632.0	60.9100948886	1.23424840531	CDAISMWEOUEBRE-DCLYFUHFSA-N	2.0	HEBKCHPVOIAQTA-SCDXWVJYSA-N	direct	637270822	1248.0	102.987162775	0.01	121.820189777	0.411416135103	2.01	0.0626151145809
4399957	637270822	13632.0	60.9100948886	1.23424840531	CDAISMWEOUEBRE-DCLYFUHFSA-N	2.0	HEBKCHPVOIAQTA-SCDXWVJYSA-N	direct	637270822	5136.0	102.987162775	0.01	121.820189777	0.411416135103	2.01	0.0626151145809
4399960	637270822	13632.0	60.9100948886	1.23424840531	CDAISMWEOUEBRE-DCLYFUHFSA-N	2.0	HEBKCHPVOIAQTA-SCDXWVJYSA-N	direct	637270822	1179.0	97.1524273409	0.01	121.820189777	0.411416135103	2.01	0.0626151145809
4399961	637270822	13632.0	60.9100948886	1.23424840531	CDAISMWEOUEBRE-DCLYFUHFSA-N	2.0	HEBKCHPVOIAQTA-SCDXWVJYSA-N	direct	637270822	1656.0	97.1524273409	0.01	121.820189777	0.411416135103	2.01	0.0626151145809
4399964	637270822	13632.0	60.9100948886	1.23424840531	CDAISMWEOUEBRE-DCLYFUHFSA-N	2.0	HEBKCHPVOIAQTA-SCDXWVJYSA-N	direct	637270822	1011.0	94.3904055908	0.01	121.820189777	0.411416135103	2.01	0.0626151145809
4399965	637270822	13632.0	60.9100948886	1.23424840531	CDAISMWEOUEBRE-DCLYFUHFSA-N	2.0	HEBKCHPVOIAQTA-SCDXWVJYSA-N	direct	637270822	1203.0	94.3904055908	0.01	121.820189777	0.411416135103	2.01	0.0626151145809
4399967	637270822	13632.0	60.9100948886	1.23424840531	CDAISMWEOUEBRE-DCLYFUHFSA-N	2.0	HEBKCHPVOIAQTA-SCDXWVJYSA-N	direct	637270822	2127.0	94.3904055908	0.01	121.820189777	0.411416135103	2.01	0.0626151145809
4399968	637270822	13632.0	60.9100948886	1.23424840531	CDAISMWEOUEBRE-DCLYFUHFSA-N	2.0	HEBKCHPVOIAQTA-SCDXWVJYSA-N	direct	637270822	7236.0	94.3904055908	0.01	121.820189777	0.411416135103	2.01	0.0626151145809
4399969	637270822	13632.0	60.9100948886	1.23424840531	CDAISMWEOUEBRE-DCLYFUHFSA-N	2.0	HEBKCHPVOIAQTA-SCDXWVJYSA-N	direct	637270822	11520.0	94.3904055908	0.01	121.820189777	0.411416135103	2.01	0.0626151145809
4399972	637270822	13632.0	60.9100948886	1.23424840531	CDAISMWEOUEBRE-DCLYFUHFSA-N	2.0	HEBKCHPVOIAQTA-SCDXWVJYSA-N	direct	637270822	3785.0	90.7375489103	0.01	121.820189777	0.411416135103	2.01	0.0626151145809
4399973	637270822	13632.0	60.9100948886	1.23424840531	CDAISMWEOUEBRE-DCLYFUHFSA-N	2.0	HEBKCHPVOIAQTA-SCDXWVJYSA-N	direct	637270822	4146.0	90.7375489103	0.01	121.820189777	0.411416135103	2.01	0.0626151145809
4399974	637270822	13632.0	60.9100948886	1.23424840531	CDAISMWEOUEBRE-DCLYFUHFSA-N	2.0	HEBKCHPVOIAQTA-SCDXWVJYSA-N	direct	637270822	658.0	87.6736641391	0.01	121.820189777	0.411416135103	2.01	0.0626151145809
4399975	637270822	13632.0	60.9100948886	1.23424840531	CDAISMWEOUEBRE-DCLYFUHFSA-N	2.0	HEBKCHPVOIAQTA-SCDXWVJYSA-N	direct	637270822	2754.0	87.6736641391	0.01	121.820189777	0.411416135103	2.01	0.0626151145809
4399976	637270822	13632.0	60.9100948886	1.23424840531	CDAISMWEOUEBRE-DCLYFUHFSA-N	2.0	HEBKCHPVOIAQTA-SCDXWVJYSA-N	direct	637270822	4575.0	87.6736641391	0.01	121.820189777	0.411416135103	2.01	0.0626151145809
4399977	637270822	13632.0	60.9100948886	1.23424840531	CDAISMWEOUEBRE-DCLYFUHFSA-N	2.0	HEBKCHPVOIAQTA-SCDXWVJYSA-N	direct	637270822	5746.0	87.6736641391	0.01	121.820189777	0.411416135103	2.01	0.0626151145809
4399978	637270822	13632.0	60.9100948886	1.23424840531	CDAISMWEOUEBRE-DCLYFUHFSA-N	2.0	HEBKCHPVOIAQTA-SCDXWVJYSA-N	direct	637270822	5904.0	87.6736641391	0.01	121.820189777	0.411416135103	2.01	0.0626151145809
4399979	637270822	13632.0	60.9100948886	1.23424840531	CDAISMWEOUEBRE-DCLYFUHFSA-N	2.0	HEBKCHPVOIAQTA-SCDXWVJYSA-N	direct	637270822	6396.0	87.6736641391	0.01	121.820189777	0.411416135103	2.01	0.0626151145809
11155388	637267729	3309.0	61.4867823999	1.2216371836	CDAISMWEOUEBRE-DCLYFUHFSA-N	2.0	HEBKCHPVOIAQTA-IMJSIDKUSA-N	direct	637267729	2427.0	84.1372724717	0.01	122.9735648	0.407212394533	2.01	0.0626018574761
29154748	637269220	14021.0	70.8860566477	1.05400459969	CDAISMWEOUEBRE-DCLYFUHFSA-N	2.0	HEBKCHPVOIAQTA-IMJSIDKUSA-N	direct	637269220	102.0	108.607303047	0.01	141.772113295	0.351334866563	2.01	0.0625182838314
29154749	637269220	14021.0	70.8860566477	1.05400459969	CDAISMWEOUEBRE-DCLYFUHFSA-N	2.0	HEBKCHPVOIAQTA-IMJSIDKUSA-N	direct	637269220	2084.0	108.607303047	0.01	141.772113295	0.351334866563	2.01	0.0625182838314
29154750	637269220	14021.0	70.8860566477	1.05400459969	CDAISMWEOUEBRE-DCLYFUHFSA-N	2.0	HEBKCHPVOIAQTA-IMJSIDKUSA-N	direct	637269220	2256.0	108.607303047	0.01	141.772113295	0.351334866563	2.01	0.0625182838314
29154751	637269220	14021.0	70.8860566477	1.05400459969	CDAISMWEOUEBRE-DCLYFUHFSA-N	2.0	HEBKCHPVOIAQTA-IMJSIDKUSA-N	direct	637269220	3144.0	108.607303047	0.01	141.772113295	0.351334866563	2.01	0.0625182838314
29154752	637269220	14021.0	70.8860566477	1.05400459969	CDAISMWEOUEBRE-DCLYFUHFSA-N	2.0	HEBKCHPVOIAQTA-IMJSIDKUSA-N	direct	637269220	5960.0	108.607303047	0.01	141.772113295	0.351334866563	2.01	0.0625182838314
29154753	637269220	14021.0	70.8860566477	1.05400459969	CDAISMWEOUEBRE-DCLYFUHFSA-N	2.0	HEBKCHPVOIAQTA-IMJSIDKUSA-N	direct	637269220	7821.0	107.060980224	0.01	141.772113295	0.351334866563	2.01	0.0625182838314
29154754	637269220	14021.0	70.8860566477	1.05400459969	CDAISMWEOUEBRE-DCLYFUHFSA-N	2.0	HEBKCHPVOIAQTA-IMJSIDKUSA-N	direct	637269220	9235.0	107.060980224	0.01	141.772113295	0.351334866563	2.01	0.0625182838314
29154755	637269220	14021.0	70.8860566477	1.05400459969	CDAISMWEOUEBRE-DCLYFUHFSA-N	2.0	HEBKCHPVOIAQTA-IMJSIDKUSA-N	direct	637269220	11520.0	107.060980224	0.01	141.772113295	0.351334866563	2.01	0.0625182838314
29154757	637269220	14021.0	70.8860566477	1.05400459969	CDAISMWEOUEBRE-DCLYFUHFSA-N	2.0	HEBKCHPVOIAQTA-IMJSIDKUSA-N	direct	637269220	16203.0	107.060980224	0.01	141.772113295	0.351334866563	2.01	0.0625182838314
29154773	637269220	14021.0	70.8860566477	1.05400459969	CDAISMWEOUEBRE-DCLYFUHFSA-N	2.0	HEBKCHPVOIAQTA-IMJSIDKUSA-N	direct	637269220	416.0	105.104577454	0.01	141.772113295	0.351334866563	2.01	0.0625182838314
29154774	637269220	14021.0	70.8860566477	1.05400459969	CDAISMWEOUEBRE-DCLYFUHFSA-N	2.0	HEBKCHPVOIAQTA-IMJSIDKUSA-N	direct	637269220	3713.0	105.104577454	0.01	141.772113295	0.351334866563	2.01	0.0625182838314
11155640	637267729	3309.0	61.4867823999	1.21369390603	CDAISMWEOUEBRE-DCLYFUHFSA-N	2.0	HEBKCHPVOIAQTA-IMJSIDKUSA-N	direct	637267729	2427.0	84.1372724717	0.01	122.9735648	0.404564635343	2.01	0.0624998466173
11155532	637267729	3309.0	61.4867823999	1.21189183145	CDAISMWEOUEBRE-DCLYFUHFSA-N	2.0	HEBKCHPVOIAQTA-IMJSIDKUSA-N	direct	637267729	2427.0	84.1372724717	0.01	122.9735648	0.403963943817	2.01	0.062476633979
4407540	637270822	658.0	68.0305840876	1.09432585814	CDAISMWEOUEBRE-DCLYFUHFSA-N	2.0	HEBKCHPVOIAQTA-IMJSIDKUSA-N	direct	637270822	1248.0	102.987162775	0.01	136.061168175	0.364775286047	2.01	0.0624624381204
4407541	637270822	658.0	68.0305840876	1.09432585814	CDAISMWEOUEBRE-DCLYFUHFSA-N	2.0	HEBKCHPVOIAQTA-IMJSIDKUSA-N	direct	637270822	5136.0	102.987162775	0.01	136.061168175	0.364775286047	2.01	0.0624624381204
4407544	637270822	658.0	68.0305840876	1.09432585814	CDAISMWEOUEBRE-DCLYFUHFSA-N	2.0	HEBKCHPVOIAQTA-IMJSIDKUSA-N	direct	637270822	1179.0	97.1524273409	0.01	136.061168175	0.364775286047	2.01	0.0624624381204
4407545	637270822	658.0	68.0305840876	1.09432585814	CDAISMWEOUEBRE-DCLYFUHFSA-N	2.0	HEBKCHPVOIAQTA-IMJSIDKUSA-N	direct	637270822	1656.0	97.1524273409	0.01	136.061168175	0.364775286047	2.01	0.0624624381204
4407548	637270822	658.0	68.0305840876	1.09432585814	CDAISMWEOUEBRE-DCLYFUHFSA-N	2.0	HEBKCHPVOIAQTA-IMJSIDKUSA-N	direct	637270822	1011.0	94.3904055908	0.01	136.061168175	0.364775286047	2.01	0.0624624381204
4407549	637270822	658.0	68.0305840876	1.09432585814	CDAISMWEOUEBRE-DCLYFUHFSA-N	2.0	HEBKCHPVOIAQTA-IMJSIDKUSA-N	direct	637270822	1203.0	94.3904055908	0.01	136.061168175	0.364775286047	2.01	0.0624624381204
4407551	637270822	658.0	68.0305840876	1.09432585814	CDAISMWEOUEBRE-DCLYFUHFSA-N	2.0	HEBKCHPVOIAQTA-IMJSIDKUSA-N	direct	637270822	2127.0	94.3904055908	0.01	136.061168175	0.364775286047	2.01	0.0624624381204
4407552	637270822	658.0	68.0305840876	1.09432585814	CDAISMWEOUEBRE-DCLYFUHFSA-N	2.0	HEBKCHPVOIAQTA-IMJSIDKUSA-N	direct	637270822	7236.0	94.3904055908	0.01	136.061168175	0.364775286047	2.01	0.0624624381204
4407553	637270822	658.0	68.0305840876	1.09432585814	CDAISMWEOUEBRE-DCLYFUHFSA-N	2.0	HEBKCHPVOIAQTA-IMJSIDKUSA-N	direct	637270822	11520.0	94.3904055908	0.01	136.061168175	0.364775286047	2.01	0.0624624381204
4407556	637270822	658.0	68.0305840876	1.09432585814	CDAISMWEOUEBRE-DCLYFUHFSA-N	2.0	HEBKCHPVOIAQTA-IMJSIDKUSA-N	direct	637270822	3785.0	90.7375489103	0.01	136.061168175	0.364775286047	2.01	0.0624624381204
4407557	637270822	658.0	68.0305840876	1.09432585814	CDAISMWEOUEBRE-DCLYFUHFSA-N	2.0	HEBKCHPVOIAQTA-IMJSIDKUSA-N	direct	637270822	4146.0	90.7375489103	0.01	136.061168175	0.364775286047	2.01	0.0624624381204
4407996	637270822	6396.0	68.0305840876	1.09432585814	CDAISMWEOUEBRE-DCLYFUHFSA-N	2.0	HEBKCHPVOIAQTA-IMJSIDKUSA-N	direct	637270822	1248.0	102.987162775	0.01	136.061168175	0.364775286047	2.01	0.0624624381204
4407997	637270822	6396.0	68.0305840876	1.09432585814	CDAISMWEOUEBRE-DCLYFUHFSA-N	2.0	HEBKCHPVOIAQTA-IMJSIDKUSA-N	direct	637270822	5136.0	102.987162775	0.01	136.061168175	0.364775286047	2.01	0.0624624381204
4408000	637270822	6396.0	68.0305840876	1.09432585814	CDAISMWEOUEBRE-DCLYFUHFSA-N	2.0	HEBKCHPVOIAQTA-IMJSIDKUSA-N	direct	637270822	1179.0	97.1524273409	0.01	136.061168175	0.364775286047	2.01	0.0624624381204
4408001	637270822	6396.0	68.0305840876	1.09432585814	CDAISMWEOUEBRE-DCLYFUHFSA-N	2.0	HEBKCHPVOIAQTA-IMJSIDKUSA-N	direct	637270822	1656.0	97.1524273409	0.01	136.061168175	0.364775286047	2.01	0.0624624381204
4408004	637270822	6396.0	68.0305840876	1.09432585814	CDAISMWEOUEBRE-DCLYFUHFSA-N	2.0	HEBKCHPVOIAQTA-IMJSIDKUSA-N	direct	637270822	1011.0	94.3904055908	0.01	136.061168175	0.364775286047	2.01	0.0624624381204
4408005	637270822	6396.0	68.0305840876	1.09432585814	CDAISMWEOUEBRE-DCLYFUHFSA-N	2.0	HEBKCHPVOIAQTA-IMJSIDKUSA-N	direct	637270822	1203.0	94.3904055908	0.01	136.061168175	0.364775286047	2.01	0.0624624381204
4408007	637270822	6396.0	68.0305840876	1.09432585814	CDAISMWEOUEBRE-DCLYFUHFSA-N	2.0	HEBKCHPVOIAQTA-IMJSIDKUSA-N	direct	637270822	2127.0	94.3904055908	0.01	136.061168175	0.364775286047	2.01	0.0624624381204
4408008	637270822	6396.0	68.0305840876	1.09432585814	CDAISMWEOUEBRE-DCLYFUHFSA-N	2.0	HEBKCHPVOIAQTA-IMJSIDKUSA-N	direct	637270822	7236.0	94.3904055908	0.01	136.061168175	0.364775286047	2.01	0.0624624381204
4408009	637270822	6396.0	68.0305840876	1.09432585814	CDAISMWEOUEBRE-DCLYFUHFSA-N	2.0	HEBKCHPVOIAQTA-IMJSIDKUSA-N	direct	637270822	11520.0	94.3904055908	0.01	136.061168175	0.364775286047	2.01	0.0624624381204
4408012	637270822	6396.0	68.0305840876	1.09432585814	CDAISMWEOUEBRE-DCLYFUHFSA-N	2.0	HEBKCHPVOIAQTA-IMJSIDKUSA-N	direct	637270822	3785.0	90.7375489103	0.01	136.061168175	0.364775286047	2.01	0.0624624381204
4408013	637270822	6396.0	68.0305840876	1.09432585814	CDAISMWEOUEBRE-DCLYFUHFSA-N	2.0	HEBKCHPVOIAQTA-IMJSIDKUSA-N	direct	637270822	4146.0	90.7375489103	0.01	136.061168175	0.364775286047	2.01	0.0624624381204
4401660	637270822	2960.0	60.9281179927	1.2216371836	CDAISMWEOUEBRE-DCLYFUHFSA-N	2.0	HEBKCHPVOIAQTA-SCDXWVJYSA-N	direct	637270822	1248.0	102.987162775	0.01	121.856235985	0.407212394533	2.01	0.062459171414
4401661	637270822	2960.0	60.9281179927	1.2216371836	CDAISMWEOUEBRE-DCLYFUHFSA-N	2.0	HEBKCHPVOIAQTA-SCDXWVJYSA-N	direct	637270822	5136.0	102.987162775	0.01	121.856235985	0.407212394533	2.01	0.062459171414
4401674	637270822	2960.0	60.9281179927	1.2216371836	CDAISMWEOUEBRE-DCLYFUHFSA-N	2.0	HEBKCHPVOIAQTA-SCDXWVJYSA-N	direct	637270822	1179.0	94.0491485411	0.01	121.856235985	0.407212394533	2.01	0.062459171414
4401675	637270822	2960.0	60.9281179927	1.2216371836	CDAISMWEOUEBRE-DCLYFUHFSA-N	2.0	HEBKCHPVOIAQTA-SCDXWVJYSA-N	direct	637270822	1656.0	94.0491485411	0.01	121.856235985	0.407212394533	2.01	0.062459171414
4401678	637270822	2960.0	60.9281179927	1.2216371836	CDAISMWEOUEBRE-DCLYFUHFSA-N	2.0	HEBKCHPVOIAQTA-SCDXWVJYSA-N	direct	637270822	658.0	87.6736641391	0.01	121.856235985	0.407212394533	2.01	0.062459171414
4401679	637270822	2960.0	60.9281179927	1.2216371836	CDAISMWEOUEBRE-DCLYFUHFSA-N	2.0	HEBKCHPVOIAQTA-SCDXWVJYSA-N	direct	637270822	2754.0	87.6736641391	0.01	121.856235985	0.407212394533	2.01	0.062459171414
4401680	637270822	2960.0	60.9281179927	1.2216371836	CDAISMWEOUEBRE-DCLYFUHFSA-N	2.0	HEBKCHPVOIAQTA-SCDXWVJYSA-N	direct	637270822	4575.0	87.6736641391	0.01	121.856235985	0.407212394533	2.01	0.062459171414
4401681	637270822	2960.0	60.9281179927	1.2216371836	CDAISMWEOUEBRE-DCLYFUHFSA-N	2.0	HEBKCHPVOIAQTA-SCDXWVJYSA-N	direct	637270822	5746.0	87.6736641391	0.01	121.856235985	0.407212394533	2.01	0.062459171414
4401682	637270822	2960.0	60.9281179927	1.2216371836	CDAISMWEOUEBRE-DCLYFUHFSA-N	2.0	HEBKCHPVOIAQTA-SCDXWVJYSA-N	direct	637270822	5904.0	87.6736641391	0.01	121.856235985	0.407212394533	2.01	0.062459171414
4401683	637270822	2960.0	60.9281179927	1.2216371836	CDAISMWEOUEBRE-DCLYFUHFSA-N	2.0	HEBKCHPVOIAQTA-SCDXWVJYSA-N	direct	637270822	6396.0	87.6736641391	0.01	121.856235985	0.407212394533	2.01	0.062459171414
4402116	637270822	3394.0	60.9281179927	1.2216371836	CDAISMWEOUEBRE-DCLYFUHFSA-N	2.0	HEBKCHPVOIAQTA-SCDXWVJYSA-N	direct	637270822	1248.0	102.987162775	0.01	121.856235985	0.407212394533	2.01	0.062459171414
4402117	637270822	3394.0	60.9281179927	1.2216371836	CDAISMWEOUEBRE-DCLYFUHFSA-N	2.0	HEBKCHPVOIAQTA-SCDXWVJYSA-N	direct	637270822	5136.0	102.987162775	0.01	121.856235985	0.407212394533	2.01	0.062459171414
4402130	637270822	3394.0	60.9281179927	1.2216371836	CDAISMWEOUEBRE-DCLYFUHFSA-N	2.0	HEBKCHPVOIAQTA-SCDXWVJYSA-N	direct	637270822	1179.0	94.0491485411	0.01	121.856235985	0.407212394533	2.01	0.062459171414
4402131	637270822	3394.0	60.9281179927	1.2216371836	CDAISMWEOUEBRE-DCLYFUHFSA-N	2.0	HEBKCHPVOIAQTA-SCDXWVJYSA-N	direct	637270822	1656.0	94.0491485411	0.01	121.856235985	0.407212394533	2.01	0.062459171414
4402134	637270822	3394.0	60.9281179927	1.2216371836	CDAISMWEOUEBRE-DCLYFUHFSA-N	2.0	HEBKCHPVOIAQTA-SCDXWVJYSA-N	direct	637270822	658.0	87.6736641391	0.01	121.856235985	0.407212394533	2.01	0.062459171414
4402135	637270822	3394.0	60.9281179927	1.2216371836	CDAISMWEOUEBRE-DCLYFUHFSA-N	2.0	HEBKCHPVOIAQTA-SCDXWVJYSA-N	direct	637270822	2754.0	87.6736641391	0.01	121.856235985	0.407212394533	2.01	0.062459171414
4402136	637270822	3394.0	60.9281179927	1.2216371836	CDAISMWEOUEBRE-DCLYFUHFSA-N	2.0	HEBKCHPVOIAQTA-SCDXWVJYSA-N	direct	637270822	4575.0	87.6736641391	0.01	121.856235985	0.407212394533	2.01	0.062459171414
4402137	637270822	3394.0	60.9281179927	1.2216371836	CDAISMWEOUEBRE-DCLYFUHFSA-N	2.0	HEBKCHPVOIAQTA-SCDXWVJYSA-N	direct	637270822	5746.0	87.6736641391	0.01	121.856235985	0.407212394533	2.01	0.062459171414
4402138	637270822	3394.0	60.9281179927	1.2216371836	CDAISMWEOUEBRE-DCLYFUHFSA-N	2.0	HEBKCHPVOIAQTA-SCDXWVJYSA-N	direct	637270822	5904.0	87.6736641391	0.01	121.856235985	0.407212394533	2.01	0.062459171414
4402139	637270822	3394.0	60.9281179927	1.2216371836	CDAISMWEOUEBRE-DCLYFUHFSA-N	2.0	HEBKCHPVOIAQTA-SCDXWVJYSA-N	direct	637270822	6396.0	87.6736641391	0.01	121.856235985	0.407212394533	2.01	0.062459171414
4401668	637270822	2960.0	60.9281179927	1.2216371836	CDAISMWEOUEBRE-DCLYFUHFSA-N	2.0	HEBKCHPVOIAQTA-SCDXWVJYSA-N	direct	637270822	1011.0	94.3904055908	0.01	121.856235985	0.407212394533	2.01	0.062459171414
4401669	637270822	2960.0	60.9281179927	1.2216371836	CDAISMWEOUEBRE-DCLYFUHFSA-N	2.0	HEBKCHPVOIAQTA-SCDXWVJYSA-N	direct	637270822	1203.0	94.3904055908	0.01	121.856235985	0.407212394533	2.01	0.062459171414
4401671	637270822	2960.0	60.9281179927	1.2216371836	CDAISMWEOUEBRE-DCLYFUHFSA-N	2.0	HEBKCHPVOIAQTA-SCDXWVJYSA-N	direct	637270822	2127.0	94.3904055908	0.01	121.856235985	0.407212394533	2.01	0.062459171414
4401672	637270822	2960.0	60.9281179927	1.2216371836	CDAISMWEOUEBRE-DCLYFUHFSA-N	2.0	HEBKCHPVOIAQTA-SCDXWVJYSA-N	direct	637270822	7236.0	94.3904055908	0.01	121.856235985	0.407212394533	2.01	0.062459171414
4401673	637270822	2960.0	60.9281179927	1.2216371836	CDAISMWEOUEBRE-DCLYFUHFSA-N	2.0	HEBKCHPVOIAQTA-SCDXWVJYSA-N	direct	637270822	11520.0	94.3904055908	0.01	121.856235985	0.407212394533	2.01	0.062459171414
4401676	637270822	2960.0	60.9281179927	1.2216371836	CDAISMWEOUEBRE-DCLYFUHFSA-N	2.0	HEBKCHPVOIAQTA-SCDXWVJYSA-N	direct	637270822	3785.0	90.7375489103	0.01	121.856235985	0.407212394533	2.01	0.062459171414
4401677	637270822	2960.0	60.9281179927	1.2216371836	CDAISMWEOUEBRE-DCLYFUHFSA-N	2.0	HEBKCHPVOIAQTA-SCDXWVJYSA-N	direct	637270822	4146.0	90.7375489103	0.01	121.856235985	0.407212394533	2.01	0.062459171414
4402124	637270822	3394.0	60.9281179927	1.2216371836	CDAISMWEOUEBRE-DCLYFUHFSA-N	2.0	HEBKCHPVOIAQTA-SCDXWVJYSA-N	direct	637270822	1011.0	94.3904055908	0.01	121.856235985	0.407212394533	2.01	0.062459171414
4402125	637270822	3394.0	60.9281179927	1.2216371836	CDAISMWEOUEBRE-DCLYFUHFSA-N	2.0	HEBKCHPVOIAQTA-SCDXWVJYSA-N	direct	637270822	1203.0	94.3904055908	0.01	121.856235985	0.407212394533	2.01	0.062459171414
4402127	637270822	3394.0	60.9281179927	1.2216371836	CDAISMWEOUEBRE-DCLYFUHFSA-N	2.0	HEBKCHPVOIAQTA-SCDXWVJYSA-N	direct	637270822	2127.0	94.3904055908	0.01	121.856235985	0.407212394533	2.01	0.062459171414
4402128	637270822	3394.0	60.9281179927	1.2216371836	CDAISMWEOUEBRE-DCLYFUHFSA-N	2.0	HEBKCHPVOIAQTA-SCDXWVJYSA-N	direct	637270822	7236.0	94.3904055908	0.01	121.856235985	0.407212394533	2.01	0.062459171414
4402129	637270822	3394.0	60.9281179927	1.2216371836	CDAISMWEOUEBRE-DCLYFUHFSA-N	2.0	HEBKCHPVOIAQTA-SCDXWVJYSA-N	direct	637270822	11520.0	94.3904055908	0.01	121.856235985	0.407212394533	2.01	0.062459171414
4402132	637270822	3394.0	60.9281179927	1.2216371836	CDAISMWEOUEBRE-DCLYFUHFSA-N	2.0	HEBKCHPVOIAQTA-SCDXWVJYSA-N	direct	637270822	3785.0	90.7375489103	0.01	121.856235985	0.407212394533	2.01	0.062459171414
4402133	637270822	3394.0	60.9281179927	1.2216371836	CDAISMWEOUEBRE-DCLYFUHFSA-N	2.0	HEBKCHPVOIAQTA-SCDXWVJYSA-N	direct	637270822	4146.0	90.7375489103	0.01	121.856235985	0.407212394533	2.01	0.062459171414
4402260	637270822	13632.0	60.9100948886	1.2216371836	CDAISMWEOUEBRE-DCLYFUHFSA-N	2.0	HEBKCHPVOIAQTA-SCDXWVJYSA-N	direct	637270822	1248.0	102.987162775	0.01	121.820189777	0.407212394533	2.01	0.0624545519005
4402261	637270822	13632.0	60.9100948886	1.2216371836	CDAISMWEOUEBRE-DCLYFUHFSA-N	2.0	HEBKCHPVOIAQTA-SCDXWVJYSA-N	direct	637270822	5136.0	102.987162775	0.01	121.820189777	0.407212394533	2.01	0.0624545519005
4402264	637270822	13632.0	60.9100948886	1.2216371836	CDAISMWEOUEBRE-DCLYFUHFSA-N	2.0	HEBKCHPVOIAQTA-SCDXWVJYSA-N	direct	637270822	1179.0	97.1524273409	0.01	121.820189777	0.407212394533	2.01	0.0624545519005
4402265	637270822	13632.0	60.9100948886	1.2216371836	CDAISMWEOUEBRE-DCLYFUHFSA-N	2.0	HEBKCHPVOIAQTA-SCDXWVJYSA-N	direct	637270822	1656.0	97.1524273409	0.01	121.820189777	0.407212394533	2.01	0.0624545519005
4402268	637270822	13632.0	60.9100948886	1.2216371836	CDAISMWEOUEBRE-DCLYFUHFSA-N	2.0	HEBKCHPVOIAQTA-SCDXWVJYSA-N	direct	637270822	1011.0	94.3904055908	0.01	121.820189777	0.407212394533	2.01	0.0624545519005
4402269	637270822	13632.0	60.9100948886	1.2216371836	CDAISMWEOUEBRE-DCLYFUHFSA-N	2.0	HEBKCHPVOIAQTA-SCDXWVJYSA-N	direct	637270822	1203.0	94.3904055908	0.01	121.820189777	0.407212394533	2.01	0.0624545519005
4402271	637270822	13632.0	60.9100948886	1.2216371836	CDAISMWEOUEBRE-DCLYFUHFSA-N	2.0	HEBKCHPVOIAQTA-SCDXWVJYSA-N	direct	637270822	2127.0	94.3904055908	0.01	121.820189777	0.407212394533	2.01	0.0624545519005
4402272	637270822	13632.0	60.9100948886	1.2216371836	CDAISMWEOUEBRE-DCLYFUHFSA-N	2.0	HEBKCHPVOIAQTA-SCDXWVJYSA-N	direct	637270822	7236.0	94.3904055908	0.01	121.820189777	0.407212394533	2.01	0.0624545519005
4402273	637270822	13632.0	60.9100948886	1.2216371836	CDAISMWEOUEBRE-DCLYFUHFSA-N	2.0	HEBKCHPVOIAQTA-SCDXWVJYSA-N	direct	637270822	11520.0	94.3904055908	0.01	121.820189777	0.407212394533	2.01	0.0624545519005
4402276	637270822	13632.0	60.9100948886	1.2216371836	CDAISMWEOUEBRE-DCLYFUHFSA-N	2.0	HEBKCHPVOIAQTA-SCDXWVJYSA-N	direct	637270822	3785.0	90.7375489103	0.01	121.820189777	0.407212394533	2.01	0.0624545519005
4402277	637270822	13632.0	60.9100948886	1.2216371836	CDAISMWEOUEBRE-DCLYFUHFSA-N	2.0	HEBKCHPVOIAQTA-SCDXWVJYSA-N	direct	637270822	4146.0	90.7375489103	0.01	121.820189777	0.407212394533	2.01	0.0624545519005
4402278	637270822	13632.0	60.9100948886	1.2216371836	CDAISMWEOUEBRE-DCLYFUHFSA-N	2.0	HEBKCHPVOIAQTA-SCDXWVJYSA-N	direct	637270822	658.0	87.6736641391	0.01	121.820189777	0.407212394533	2.01	0.0624545519005
4402279	637270822	13632.0	60.9100948886	1.2216371836	CDAISMWEOUEBRE-DCLYFUHFSA-N	2.0	HEBKCHPVOIAQTA-SCDXWVJYSA-N	direct	637270822	2754.0	87.6736641391	0.01	121.820189777	0.407212394533	2.01	0.0624545519005
4402280	637270822	13632.0	60.9100948886	1.2216371836	CDAISMWEOUEBRE-DCLYFUHFSA-N	2.0	HEBKCHPVOIAQTA-SCDXWVJYSA-N	direct	637270822	4575.0	87.6736641391	0.01	121.820189777	0.407212394533	2.01	0.0624545519005
4402281	637270822	13632.0	60.9100948886	1.2216371836	CDAISMWEOUEBRE-DCLYFUHFSA-N	2.0	HEBKCHPVOIAQTA-SCDXWVJYSA-N	direct	637270822	5746.0	87.6736641391	0.01	121.820189777	0.407212394533	2.01	0.0624545519005
4402282	637270822	13632.0	60.9100948886	1.2216371836	CDAISMWEOUEBRE-DCLYFUHFSA-N	2.0	HEBKCHPVOIAQTA-SCDXWVJYSA-N	direct	637270822	5904.0	87.6736641391	0.01	121.820189777	0.407212394533	2.01	0.0624545519005
4402283	637270822	13632.0	60.9100948886	1.2216371836	CDAISMWEOUEBRE-DCLYFUHFSA-N	2.0	HEBKCHPVOIAQTA-SCDXWVJYSA-N	direct	637270822	6396.0	87.6736641391	0.01	121.820189777	0.407212394533	2.01	0.0624545519005
7964890	637266050	4116.0	70.5142785735	1.05400459969	CDAISMWEOUEBRE-DCLYFUHFSA-N	2.0	HEBKCHPVOIAQTA-SCDXWVJYSA-N	direct	637266050	12784.0	94.5157001607	0.01	141.028557147	0.351334866563	2.01	0.0624361492686
7964891	637266050	4116.0	70.5142785735	1.05400459969	CDAISMWEOUEBRE-DCLYFUHFSA-N	2.0	HEBKCHPVOIAQTA-SCDXWVJYSA-N	direct	637266050	12799.0	94.5157001607	0.01	141.028557147	0.351334866563	2.01	0.0624361492686
7964892	637266050	4116.0	70.5142785735	1.05400459969	CDAISMWEOUEBRE-DCLYFUHFSA-N	2.0	HEBKCHPVOIAQTA-SCDXWVJYSA-N	direct	637266050	12812.0	94.5157001607	0.01	141.028557147	0.351334866563	2.01	0.0624361492686
7964893	637266050	4116.0	70.5142785735	1.05400459969	CDAISMWEOUEBRE-DCLYFUHFSA-N	2.0	HEBKCHPVOIAQTA-SCDXWVJYSA-N	direct	637266050	12821.0	94.5157001607	0.01	141.028557147	0.351334866563	2.01	0.0624361492686
7964894	637266050	4116.0	70.5142785735	1.05400459969	CDAISMWEOUEBRE-DCLYFUHFSA-N	2.0	HEBKCHPVOIAQTA-SCDXWVJYSA-N	direct	637266050	13199.0	94.5157001607	0.01	141.028557147	0.351334866563	2.01	0.0624361492686
7964895	637266050	4116.0	70.5142785735	1.05400459969	CDAISMWEOUEBRE-DCLYFUHFSA-N	2.0	HEBKCHPVOIAQTA-SCDXWVJYSA-N	direct	637266050	13333.0	94.5157001607	0.01	141.028557147	0.351334866563	2.01	0.0624361492686
7964896	637266050	4116.0	70.5142785735	1.05400459969	CDAISMWEOUEBRE-DCLYFUHFSA-N	2.0	HEBKCHPVOIAQTA-SCDXWVJYSA-N	direct	637266050	13444.0	94.5157001607	0.01	141.028557147	0.351334866563	2.01	0.0624361492686
7964897	637266050	4116.0	70.5142785735	1.05400459969	CDAISMWEOUEBRE-DCLYFUHFSA-N	2.0	HEBKCHPVOIAQTA-SCDXWVJYSA-N	direct	637266050	13446.0	94.5157001607	0.01	141.028557147	0.351334866563	2.01	0.0624361492686
7964898	637266050	4116.0	70.5142785735	1.05400459969	CDAISMWEOUEBRE-DCLYFUHFSA-N	2.0	HEBKCHPVOIAQTA-SCDXWVJYSA-N	direct	637266050	13610.0	94.5157001607	0.01	141.028557147	0.351334866563	2.01	0.0624361492686
7964899	637266050	4116.0	70.5142785735	1.05400459969	CDAISMWEOUEBRE-DCLYFUHFSA-N	2.0	HEBKCHPVOIAQTA-SCDXWVJYSA-N	direct	637266050	13644.0	94.5157001607	0.01	141.028557147	0.351334866563	2.01	0.0624361492686
7964900	637266050	4116.0	70.5142785735	1.05400459969	CDAISMWEOUEBRE-DCLYFUHFSA-N	2.0	HEBKCHPVOIAQTA-SCDXWVJYSA-N	direct	637266050	13757.0	94.5157001607	0.01	141.028557147	0.351334866563	2.01	0.0624361492686
7964901	637266050	4116.0	70.5142785735	1.05400459969	CDAISMWEOUEBRE-DCLYFUHFSA-N	2.0	HEBKCHPVOIAQTA-SCDXWVJYSA-N	direct	637266050	13919.0	94.5157001607	0.01	141.028557147	0.351334866563	2.01	0.0624361492686
7964902	637266050	4116.0	70.5142785735	1.05400459969	CDAISMWEOUEBRE-DCLYFUHFSA-N	2.0	HEBKCHPVOIAQTA-SCDXWVJYSA-N	direct	637266050	13934.0	94.5157001607	0.01	141.028557147	0.351334866563	2.01	0.0624361492686
7964903	637266050	4116.0	70.5142785735	1.05400459969	CDAISMWEOUEBRE-DCLYFUHFSA-N	2.0	HEBKCHPVOIAQTA-SCDXWVJYSA-N	direct	637266050	13981.0	94.5157001607	0.01	141.028557147	0.351334866563	2.01	0.0624361492686
7964904	637266050	4116.0	70.5142785735	1.05400459969	CDAISMWEOUEBRE-DCLYFUHFSA-N	2.0	HEBKCHPVOIAQTA-SCDXWVJYSA-N	direct	637266050	14112.0	94.5157001607	0.01	141.028557147	0.351334866563	2.01	0.0624361492686
7964905	637266050	4116.0	70.5142785735	1.05400459969	CDAISMWEOUEBRE-DCLYFUHFSA-N	2.0	HEBKCHPVOIAQTA-SCDXWVJYSA-N	direct	637266050	14119.0	94.5157001607	0.01	141.028557147	0.351334866563	2.01	0.0624361492686
7964906	637266050	4116.0	70.5142785735	1.05400459969	CDAISMWEOUEBRE-DCLYFUHFSA-N	2.0	HEBKCHPVOIAQTA-SCDXWVJYSA-N	direct	637266050	14492.0	94.5157001607	0.01	141.028557147	0.351334866563	2.01	0.0624361492686
7964907	637266050	4116.0	70.5142785735	1.05400459969	CDAISMWEOUEBRE-DCLYFUHFSA-N	2.0	HEBKCHPVOIAQTA-SCDXWVJYSA-N	direct	637266050	14501.0	94.5157001607	0.01	141.028557147	0.351334866563	2.01	0.0624361492686
7964908	637266050	4116.0	70.5142785735	1.05400459969	CDAISMWEOUEBRE-DCLYFUHFSA-N	2.0	HEBKCHPVOIAQTA-SCDXWVJYSA-N	direct	637266050	14507.0	94.5157001607	0.01	141.028557147	0.351334866563	2.01	0.0624361492686
7964909	637266050	4116.0	70.5142785735	1.05400459969	CDAISMWEOUEBRE-DCLYFUHFSA-N	2.0	HEBKCHPVOIAQTA-SCDXWVJYSA-N	direct	637266050	14517.0	94.5157001607	0.01	141.028557147	0.351334866563	2.01	0.0624361492686
7964910	637266050	4116.0	70.5142785735	1.05400459969	CDAISMWEOUEBRE-DCLYFUHFSA-N	2.0	HEBKCHPVOIAQTA-SCDXWVJYSA-N	direct	637266050	14526.0	94.5157001607	0.01	141.028557147	0.351334866563	2.01	0.0624361492686
7964911	637266050	4116.0	70.5142785735	1.05400459969	CDAISMWEOUEBRE-DCLYFUHFSA-N	2.0	HEBKCHPVOIAQTA-SCDXWVJYSA-N	direct	637266050	14537.0	94.5157001607	0.01	141.028557147	0.351334866563	2.01	0.0624361492686
7964912	637266050	4116.0	70.5142785735	1.05400459969	CDAISMWEOUEBRE-DCLYFUHFSA-N	2.0	HEBKCHPVOIAQTA-SCDXWVJYSA-N	direct	637266050	14695.0	94.5157001607	0.01	141.028557147	0.351334866563	2.01	0.0624361492686
7964913	637266050	4116.0	70.5142785735	1.05400459969	CDAISMWEOUEBRE-DCLYFUHFSA-N	2.0	HEBKCHPVOIAQTA-SCDXWVJYSA-N	direct	637266050	16605.0	94.5157001607	0.01	141.028557147	0.351334866563	2.01	0.0624361492686
7964914	637266050	4116.0	70.5142785735	1.05400459969	CDAISMWEOUEBRE-DCLYFUHFSA-N	2.0	HEBKCHPVOIAQTA-SCDXWVJYSA-N	direct	637266050	16791.0	94.5157001607	0.01	141.028557147	0.351334866563	2.01	0.0624361492686
7964915	637266050	4116.0	70.5142785735	1.05400459969	CDAISMWEOUEBRE-DCLYFUHFSA-N	2.0	HEBKCHPVOIAQTA-SCDXWVJYSA-N	direct	637266050	16888.0	94.5157001607	0.01	141.028557147	0.351334866563	2.01	0.0624361492686
11296570	637271627	14021.0	57.5436339669	1.28513369608	CDAISMWEOUEBRE-DCLYFUHFSA-N	2.0	HEBKCHPVOIAQTA-IMJSIDKUSA-N	direct	637271627	1011.0	98.154281982	0.01	115.087267934	0.428377898693	2.01	0.0623580629162
11296571	637271627	14021.0	57.5436339669	1.28513369608	CDAISMWEOUEBRE-DCLYFUHFSA-N	2.0	HEBKCHPVOIAQTA-IMJSIDKUSA-N	direct	637271627	2127.0	98.154281982	0.01	115.087267934	0.428377898693	2.01	0.0623580629162
11296572	637271627	14021.0	57.5436339669	1.28513369608	CDAISMWEOUEBRE-DCLYFUHFSA-N	2.0	HEBKCHPVOIAQTA-IMJSIDKUSA-N	direct	637271627	1248.0	86.0680338853	0.01	115.087267934	0.428377898693	2.01	0.0623580629162
11296573	637271627	14021.0	57.5436339669	1.28513369608	CDAISMWEOUEBRE-DCLYFUHFSA-N	2.0	HEBKCHPVOIAQTA-IMJSIDKUSA-N	direct	637271627	5136.0	86.0680338853	0.01	115.087267934	0.428377898693	2.01	0.0623580629162
4417788	637270822	2960.0	60.9281179927	1.21369390603	CDAISMWEOUEBRE-DCLYFUHFSA-N	2.0	HEBKCHPVOIAQTA-SCDXWVJYSA-N	direct	637270822	1248.0	102.987162775	0.01	121.856235985	0.404564635343	2.01	0.0623573930647
4417789	637270822	2960.0	60.9281179927	1.21369390603	CDAISMWEOUEBRE-DCLYFUHFSA-N	2.0	HEBKCHPVOIAQTA-SCDXWVJYSA-N	direct	637270822	5136.0	102.987162775	0.01	121.856235985	0.404564635343	2.01	0.0623573930647
4417802	637270822	2960.0	60.9281179927	1.21369390603	CDAISMWEOUEBRE-DCLYFUHFSA-N	2.0	HEBKCHPVOIAQTA-SCDXWVJYSA-N	direct	637270822	1179.0	94.0491485411	0.01	121.856235985	0.404564635343	2.01	0.0623573930647
4417803	637270822	2960.0	60.9281179927	1.21369390603	CDAISMWEOUEBRE-DCLYFUHFSA-N	2.0	HEBKCHPVOIAQTA-SCDXWVJYSA-N	direct	637270822	1656.0	94.0491485411	0.01	121.856235985	0.404564635343	2.01	0.0623573930647
4417806	637270822	2960.0	60.9281179927	1.21369390603	CDAISMWEOUEBRE-DCLYFUHFSA-N	2.0	HEBKCHPVOIAQTA-SCDXWVJYSA-N	direct	637270822	658.0	87.6736641391	0.01	121.856235985	0.404564635343	2.01	0.0623573930647
4417807	637270822	2960.0	60.9281179927	1.21369390603	CDAISMWEOUEBRE-DCLYFUHFSA-N	2.0	HEBKCHPVOIAQTA-SCDXWVJYSA-N	direct	637270822	2754.0	87.6736641391	0.01	121.856235985	0.404564635343	2.01	0.0623573930647
4417808	637270822	2960.0	60.9281179927	1.21369390603	CDAISMWEOUEBRE-DCLYFUHFSA-N	2.0	HEBKCHPVOIAQTA-SCDXWVJYSA-N	direct	637270822	4575.0	87.6736641391	0.01	121.856235985	0.404564635343	2.01	0.0623573930647
4417809	637270822	2960.0	60.9281179927	1.21369390603	CDAISMWEOUEBRE-DCLYFUHFSA-N	2.0	HEBKCHPVOIAQTA-SCDXWVJYSA-N	direct	637270822	5746.0	87.6736641391	0.01	121.856235985	0.404564635343	2.01	0.0623573930647
4417810	637270822	2960.0	60.9281179927	1.21369390603	CDAISMWEOUEBRE-DCLYFUHFSA-N	2.0	HEBKCHPVOIAQTA-SCDXWVJYSA-N	direct	637270822	5904.0	87.6736641391	0.01	121.856235985	0.404564635343	2.01	0.0623573930647
4417811	637270822	2960.0	60.9281179927	1.21369390603	CDAISMWEOUEBRE-DCLYFUHFSA-N	2.0	HEBKCHPVOIAQTA-SCDXWVJYSA-N	direct	637270822	6396.0	87.6736641391	0.01	121.856235985	0.404564635343	2.01	0.0623573930647
4418244	637270822	3394.0	60.9281179927	1.21369390603	CDAISMWEOUEBRE-DCLYFUHFSA-N	2.0	HEBKCHPVOIAQTA-SCDXWVJYSA-N	direct	637270822	1248.0	102.987162775	0.01	121.856235985	0.404564635343	2.01	0.0623573930647
4418245	637270822	3394.0	60.9281179927	1.21369390603	CDAISMWEOUEBRE-DCLYFUHFSA-N	2.0	HEBKCHPVOIAQTA-SCDXWVJYSA-N	direct	637270822	5136.0	102.987162775	0.01	121.856235985	0.404564635343	2.01	0.0623573930647
4418258	637270822	3394.0	60.9281179927	1.21369390603	CDAISMWEOUEBRE-DCLYFUHFSA-N	2.0	HEBKCHPVOIAQTA-SCDXWVJYSA-N	direct	637270822	1179.0	94.0491485411	0.01	121.856235985	0.404564635343	2.01	0.0623573930647
4418259	637270822	3394.0	60.9281179927	1.21369390603	CDAISMWEOUEBRE-DCLYFUHFSA-N	2.0	HEBKCHPVOIAQTA-SCDXWVJYSA-N	direct	637270822	1656.0	94.0491485411	0.01	121.856235985	0.404564635343	2.01	0.0623573930647
4418262	637270822	3394.0	60.9281179927	1.21369390603	CDAISMWEOUEBRE-DCLYFUHFSA-N	2.0	HEBKCHPVOIAQTA-SCDXWVJYSA-N	direct	637270822	658.0	87.6736641391	0.01	121.856235985	0.404564635343	2.01	0.0623573930647
4418263	637270822	3394.0	60.9281179927	1.21369390603	CDAISMWEOUEBRE-DCLYFUHFSA-N	2.0	HEBKCHPVOIAQTA-SCDXWVJYSA-N	direct	637270822	2754.0	87.6736641391	0.01	121.856235985	0.404564635343	2.01	0.0623573930647
4418264	637270822	3394.0	60.9281179927	1.21369390603	CDAISMWEOUEBRE-DCLYFUHFSA-N	2.0	HEBKCHPVOIAQTA-SCDXWVJYSA-N	direct	637270822	4575.0	87.6736641391	0.01	121.856235985	0.404564635343	2.01	0.0623573930647
4418265	637270822	3394.0	60.9281179927	1.21369390603	CDAISMWEOUEBRE-DCLYFUHFSA-N	2.0	HEBKCHPVOIAQTA-SCDXWVJYSA-N	direct	637270822	5746.0	87.6736641391	0.01	121.856235985	0.404564635343	2.01	0.0623573930647
4418266	637270822	3394.0	60.9281179927	1.21369390603	CDAISMWEOUEBRE-DCLYFUHFSA-N	2.0	HEBKCHPVOIAQTA-SCDXWVJYSA-N	direct	637270822	5904.0	87.6736641391	0.01	121.856235985	0.404564635343	2.01	0.0623573930647
4418267	637270822	3394.0	60.9281179927	1.21369390603	CDAISMWEOUEBRE-DCLYFUHFSA-N	2.0	HEBKCHPVOIAQTA-SCDXWVJYSA-N	direct	637270822	6396.0	87.6736641391	0.01	121.856235985	0.404564635343	2.01	0.0623573930647
4417796	637270822	2960.0	60.9281179927	1.21369390603	CDAISMWEOUEBRE-DCLYFUHFSA-N	2.0	HEBKCHPVOIAQTA-SCDXWVJYSA-N	direct	637270822	1011.0	94.3904055908	0.01	121.856235985	0.404564635343	2.01	0.0623573930647
4417797	637270822	2960.0	60.9281179927	1.21369390603	CDAISMWEOUEBRE-DCLYFUHFSA-N	2.0	HEBKCHPVOIAQTA-SCDXWVJYSA-N	direct	637270822	1203.0	94.3904055908	0.01	121.856235985	0.404564635343	2.01	0.0623573930647
4417799	637270822	2960.0	60.9281179927	1.21369390603	CDAISMWEOUEBRE-DCLYFUHFSA-N	2.0	HEBKCHPVOIAQTA-SCDXWVJYSA-N	direct	637270822	2127.0	94.3904055908	0.01	121.856235985	0.404564635343	2.01	0.0623573930647
4417800	637270822	2960.0	60.9281179927	1.21369390603	CDAISMWEOUEBRE-DCLYFUHFSA-N	2.0	HEBKCHPVOIAQTA-SCDXWVJYSA-N	direct	637270822	7236.0	94.3904055908	0.01	121.856235985	0.404564635343	2.01	0.0623573930647
4417801	637270822	2960.0	60.9281179927	1.21369390603	CDAISMWEOUEBRE-DCLYFUHFSA-N	2.0	HEBKCHPVOIAQTA-SCDXWVJYSA-N	direct	637270822	11520.0	94.3904055908	0.01	121.856235985	0.404564635343	2.01	0.0623573930647
4417804	637270822	2960.0	60.9281179927	1.21369390603	CDAISMWEOUEBRE-DCLYFUHFSA-N	2.0	HEBKCHPVOIAQTA-SCDXWVJYSA-N	direct	637270822	3785.0	90.7375489103	0.01	121.856235985	0.404564635343	2.01	0.0623573930647
4417805	637270822	2960.0	60.9281179927	1.21369390603	CDAISMWEOUEBRE-DCLYFUHFSA-N	2.0	HEBKCHPVOIAQTA-SCDXWVJYSA-N	direct	637270822	4146.0	90.7375489103	0.01	121.856235985	0.404564635343	2.01	0.0623573930647
4418252	637270822	3394.0	60.9281179927	1.21369390603	CDAISMWEOUEBRE-DCLYFUHFSA-N	2.0	HEBKCHPVOIAQTA-SCDXWVJYSA-N	direct	637270822	1011.0	94.3904055908	0.01	121.856235985	0.404564635343	2.01	0.0623573930647
4418253	637270822	3394.0	60.9281179927	1.21369390603	CDAISMWEOUEBRE-DCLYFUHFSA-N	2.0	HEBKCHPVOIAQTA-SCDXWVJYSA-N	direct	637270822	1203.0	94.3904055908	0.01	121.856235985	0.404564635343	2.01	0.0623573930647
4418255	637270822	3394.0	60.9281179927	1.21369390603	CDAISMWEOUEBRE-DCLYFUHFSA-N	2.0	HEBKCHPVOIAQTA-SCDXWVJYSA-N	direct	637270822	2127.0	94.3904055908	0.01	121.856235985	0.404564635343	2.01	0.0623573930647
4418256	637270822	3394.0	60.9281179927	1.21369390603	CDAISMWEOUEBRE-DCLYFUHFSA-N	2.0	HEBKCHPVOIAQTA-SCDXWVJYSA-N	direct	637270822	7236.0	94.3904055908	0.01	121.856235985	0.404564635343	2.01	0.0623573930647
4418257	637270822	3394.0	60.9281179927	1.21369390603	CDAISMWEOUEBRE-DCLYFUHFSA-N	2.0	HEBKCHPVOIAQTA-SCDXWVJYSA-N	direct	637270822	11520.0	94.3904055908	0.01	121.856235985	0.404564635343	2.01	0.0623573930647
4418260	637270822	3394.0	60.9281179927	1.21369390603	CDAISMWEOUEBRE-DCLYFUHFSA-N	2.0	HEBKCHPVOIAQTA-SCDXWVJYSA-N	direct	637270822	3785.0	90.7375489103	0.01	121.856235985	0.404564635343	2.01	0.0623573930647
4418261	637270822	3394.0	60.9281179927	1.21369390603	CDAISMWEOUEBRE-DCLYFUHFSA-N	2.0	HEBKCHPVOIAQTA-SCDXWVJYSA-N	direct	637270822	4146.0	90.7375489103	0.01	121.856235985	0.404564635343	2.01	0.0623573930647
4418388	637270822	13632.0	60.9100948886	1.21369390603	CDAISMWEOUEBRE-DCLYFUHFSA-N	2.0	HEBKCHPVOIAQTA-SCDXWVJYSA-N	direct	637270822	1248.0	102.987162775	0.01	121.820189777	0.404564635343	2.01	0.0623527810788
4418389	637270822	13632.0	60.9100948886	1.21369390603	CDAISMWEOUEBRE-DCLYFUHFSA-N	2.0	HEBKCHPVOIAQTA-SCDXWVJYSA-N	direct	637270822	5136.0	102.987162775	0.01	121.820189777	0.404564635343	2.01	0.0623527810788
4418392	637270822	13632.0	60.9100948886	1.21369390603	CDAISMWEOUEBRE-DCLYFUHFSA-N	2.0	HEBKCHPVOIAQTA-SCDXWVJYSA-N	direct	637270822	1179.0	97.1524273409	0.01	121.820189777	0.404564635343	2.01	0.0623527810788
4418393	637270822	13632.0	60.9100948886	1.21369390603	CDAISMWEOUEBRE-DCLYFUHFSA-N	2.0	HEBKCHPVOIAQTA-SCDXWVJYSA-N	direct	637270822	1656.0	97.1524273409	0.01	121.820189777	0.404564635343	2.01	0.0623527810788
4418396	637270822	13632.0	60.9100948886	1.21369390603	CDAISMWEOUEBRE-DCLYFUHFSA-N	2.0	HEBKCHPVOIAQTA-SCDXWVJYSA-N	direct	637270822	1011.0	94.3904055908	0.01	121.820189777	0.404564635343	2.01	0.0623527810788
4418397	637270822	13632.0	60.9100948886	1.21369390603	CDAISMWEOUEBRE-DCLYFUHFSA-N	2.0	HEBKCHPVOIAQTA-SCDXWVJYSA-N	direct	637270822	1203.0	94.3904055908	0.01	121.820189777	0.404564635343	2.01	0.0623527810788
4418399	637270822	13632.0	60.9100948886	1.21369390603	CDAISMWEOUEBRE-DCLYFUHFSA-N	2.0	HEBKCHPVOIAQTA-SCDXWVJYSA-N	direct	637270822	2127.0	94.3904055908	0.01	121.820189777	0.404564635343	2.01	0.0623527810788
4418400	637270822	13632.0	60.9100948886	1.21369390603	CDAISMWEOUEBRE-DCLYFUHFSA-N	2.0	HEBKCHPVOIAQTA-SCDXWVJYSA-N	direct	637270822	7236.0	94.3904055908	0.01	121.820189777	0.404564635343	2.01	0.0623527810788
4418401	637270822	13632.0	60.9100948886	1.21369390603	CDAISMWEOUEBRE-DCLYFUHFSA-N	2.0	HEBKCHPVOIAQTA-SCDXWVJYSA-N	direct	637270822	11520.0	94.3904055908	0.01	121.820189777	0.404564635343	2.01	0.0623527810788
4418404	637270822	13632.0	60.9100948886	1.21369390603	CDAISMWEOUEBRE-DCLYFUHFSA-N	2.0	HEBKCHPVOIAQTA-SCDXWVJYSA-N	direct	637270822	3785.0	90.7375489103	0.01	121.820189777	0.404564635343	2.01	0.0623527810788
4418405	637270822	13632.0	60.9100948886	1.21369390603	CDAISMWEOUEBRE-DCLYFUHFSA-N	2.0	HEBKCHPVOIAQTA-SCDXWVJYSA-N	direct	637270822	4146.0	90.7375489103	0.01	121.820189777	0.404564635343	2.01	0.0623527810788
4418406	637270822	13632.0	60.9100948886	1.21369390603	CDAISMWEOUEBRE-DCLYFUHFSA-N	2.0	HEBKCHPVOIAQTA-SCDXWVJYSA-N	direct	637270822	658.0	87.6736641391	0.01	121.820189777	0.404564635343	2.01	0.0623527810788
4418407	637270822	13632.0	60.9100948886	1.21369390603	CDAISMWEOUEBRE-DCLYFUHFSA-N	2.0	HEBKCHPVOIAQTA-SCDXWVJYSA-N	direct	637270822	2754.0	87.6736641391	0.01	121.820189777	0.404564635343	2.01	0.0623527810788
4418408	637270822	13632.0	60.9100948886	1.21369390603	CDAISMWEOUEBRE-DCLYFUHFSA-N	2.0	HEBKCHPVOIAQTA-SCDXWVJYSA-N	direct	637270822	4575.0	87.6736641391	0.01	121.820189777	0.404564635343	2.01	0.0623527810788
4418409	637270822	13632.0	60.9100948886	1.21369390603	CDAISMWEOUEBRE-DCLYFUHFSA-N	2.0	HEBKCHPVOIAQTA-SCDXWVJYSA-N	direct	637270822	5746.0	87.6736641391	0.01	121.820189777	0.404564635343	2.01	0.0623527810788
4418410	637270822	13632.0	60.9100948886	1.21369390603	CDAISMWEOUEBRE-DCLYFUHFSA-N	2.0	HEBKCHPVOIAQTA-SCDXWVJYSA-N	direct	637270822	5904.0	87.6736641391	0.01	121.820189777	0.404564635343	2.01	0.0623527810788
4418411	637270822	13632.0	60.9100948886	1.21369390603	CDAISMWEOUEBRE-DCLYFUHFSA-N	2.0	HEBKCHPVOIAQTA-SCDXWVJYSA-N	direct	637270822	6396.0	87.6736641391	0.01	121.820189777	0.404564635343	2.01	0.0623527810788
29855899	637270575	4116.0	106.552841969	0.693415557232	CDAISMWEOUEBRE-DCLYFUHFSA-N	2.0	HEBKCHPVOIAQTA-SCDXWVJYSA-N	direct	637270575	6131.0	200.0	0.01	213.105683937	0.231138519077	2.01	0.0623441734689
4410876	637270822	2960.0	60.9281179927	1.21189183145	CDAISMWEOUEBRE-DCLYFUHFSA-N	2.0	HEBKCHPVOIAQTA-SCDXWVJYSA-N	direct	637270822	1248.0	102.987162775	0.01	121.856235985	0.403963943817	2.01	0.0623342333341
4410877	637270822	2960.0	60.9281179927	1.21189183145	CDAISMWEOUEBRE-DCLYFUHFSA-N	2.0	HEBKCHPVOIAQTA-SCDXWVJYSA-N	direct	637270822	5136.0	102.987162775	0.01	121.856235985	0.403963943817	2.01	0.0623342333341
4410890	637270822	2960.0	60.9281179927	1.21189183145	CDAISMWEOUEBRE-DCLYFUHFSA-N	2.0	HEBKCHPVOIAQTA-SCDXWVJYSA-N	direct	637270822	1179.0	94.0491485411	0.01	121.856235985	0.403963943817	2.01	0.0623342333341
4410891	637270822	2960.0	60.9281179927	1.21189183145	CDAISMWEOUEBRE-DCLYFUHFSA-N	2.0	HEBKCHPVOIAQTA-SCDXWVJYSA-N	direct	637270822	1656.0	94.0491485411	0.01	121.856235985	0.403963943817	2.01	0.0623342333341
4410894	637270822	2960.0	60.9281179927	1.21189183145	CDAISMWEOUEBRE-DCLYFUHFSA-N	2.0	HEBKCHPVOIAQTA-SCDXWVJYSA-N	direct	637270822	658.0	87.6736641391	0.01	121.856235985	0.403963943817	2.01	0.0623342333341
4410895	637270822	2960.0	60.9281179927	1.21189183145	CDAISMWEOUEBRE-DCLYFUHFSA-N	2.0	HEBKCHPVOIAQTA-SCDXWVJYSA-N	direct	637270822	2754.0	87.6736641391	0.01	121.856235985	0.403963943817	2.01	0.0623342333341
4410896	637270822	2960.0	60.9281179927	1.21189183145	CDAISMWEOUEBRE-DCLYFUHFSA-N	2.0	HEBKCHPVOIAQTA-SCDXWVJYSA-N	direct	637270822	4575.0	87.6736641391	0.01	121.856235985	0.403963943817	2.01	0.0623342333341
4410897	637270822	2960.0	60.9281179927	1.21189183145	CDAISMWEOUEBRE-DCLYFUHFSA-N	2.0	HEBKCHPVOIAQTA-SCDXWVJYSA-N	direct	637270822	5746.0	87.6736641391	0.01	121.856235985	0.403963943817	2.01	0.0623342333341
4410898	637270822	2960.0	60.9281179927	1.21189183145	CDAISMWEOUEBRE-DCLYFUHFSA-N	2.0	HEBKCHPVOIAQTA-SCDXWVJYSA-N	direct	637270822	5904.0	87.6736641391	0.01	121.856235985	0.403963943817	2.01	0.0623342333341
4410899	637270822	2960.0	60.9281179927	1.21189183145	CDAISMWEOUEBRE-DCLYFUHFSA-N	2.0	HEBKCHPVOIAQTA-SCDXWVJYSA-N	direct	637270822	6396.0	87.6736641391	0.01	121.856235985	0.403963943817	2.01	0.0623342333341
4411332	637270822	3394.0	60.9281179927	1.21189183145	CDAISMWEOUEBRE-DCLYFUHFSA-N	2.0	HEBKCHPVOIAQTA-SCDXWVJYSA-N	direct	637270822	1248.0	102.987162775	0.01	121.856235985	0.403963943817	2.01	0.0623342333341
4411333	637270822	3394.0	60.9281179927	1.21189183145	CDAISMWEOUEBRE-DCLYFUHFSA-N	2.0	HEBKCHPVOIAQTA-SCDXWVJYSA-N	direct	637270822	5136.0	102.987162775	0.01	121.856235985	0.403963943817	2.01	0.0623342333341
4411346	637270822	3394.0	60.9281179927	1.21189183145	CDAISMWEOUEBRE-DCLYFUHFSA-N	2.0	HEBKCHPVOIAQTA-SCDXWVJYSA-N	direct	637270822	1179.0	94.0491485411	0.01	121.856235985	0.403963943817	2.01	0.0623342333341
4411347	637270822	3394.0	60.9281179927	1.21189183145	CDAISMWEOUEBRE-DCLYFUHFSA-N	2.0	HEBKCHPVOIAQTA-SCDXWVJYSA-N	direct	637270822	1656.0	94.0491485411	0.01	121.856235985	0.403963943817	2.01	0.0623342333341
4411350	637270822	3394.0	60.9281179927	1.21189183145	CDAISMWEOUEBRE-DCLYFUHFSA-N	2.0	HEBKCHPVOIAQTA-SCDXWVJYSA-N	direct	637270822	658.0	87.6736641391	0.01	121.856235985	0.403963943817	2.01	0.0623342333341
4411351	637270822	3394.0	60.9281179927	1.21189183145	CDAISMWEOUEBRE-DCLYFUHFSA-N	2.0	HEBKCHPVOIAQTA-SCDXWVJYSA-N	direct	637270822	2754.0	87.6736641391	0.01	121.856235985	0.403963943817	2.01	0.0623342333341
4411352	637270822	3394.0	60.9281179927	1.21189183145	CDAISMWEOUEBRE-DCLYFUHFSA-N	2.0	HEBKCHPVOIAQTA-SCDXWVJYSA-N	direct	637270822	4575.0	87.6736641391	0.01	121.856235985	0.403963943817	2.01	0.0623342333341
4411353	637270822	3394.0	60.9281179927	1.21189183145	CDAISMWEOUEBRE-DCLYFUHFSA-N	2.0	HEBKCHPVOIAQTA-SCDXWVJYSA-N	direct	637270822	5746.0	87.6736641391	0.01	121.856235985	0.403963943817	2.01	0.0623342333341
4411354	637270822	3394.0	60.9281179927	1.21189183145	CDAISMWEOUEBRE-DCLYFUHFSA-N	2.0	HEBKCHPVOIAQTA-SCDXWVJYSA-N	direct	637270822	5904.0	87.6736641391	0.01	121.856235985	0.403963943817	2.01	0.0623342333341
4411355	637270822	3394.0	60.9281179927	1.21189183145	CDAISMWEOUEBRE-DCLYFUHFSA-N	2.0	HEBKCHPVOIAQTA-SCDXWVJYSA-N	direct	637270822	6396.0	87.6736641391	0.01	121.856235985	0.403963943817	2.01	0.0623342333341
4410884	637270822	2960.0	60.9281179927	1.21189183145	CDAISMWEOUEBRE-DCLYFUHFSA-N	2.0	HEBKCHPVOIAQTA-SCDXWVJYSA-N	direct	637270822	1011.0	94.3904055908	0.01	121.856235985	0.403963943817	2.01	0.0623342333341
4410885	637270822	2960.0	60.9281179927	1.21189183145	CDAISMWEOUEBRE-DCLYFUHFSA-N	2.0	HEBKCHPVOIAQTA-SCDXWVJYSA-N	direct	637270822	1203.0	94.3904055908	0.01	121.856235985	0.403963943817	2.01	0.0623342333341
4410887	637270822	2960.0	60.9281179927	1.21189183145	CDAISMWEOUEBRE-DCLYFUHFSA-N	2.0	HEBKCHPVOIAQTA-SCDXWVJYSA-N	direct	637270822	2127.0	94.3904055908	0.01	121.856235985	0.403963943817	2.01	0.0623342333341
4410888	637270822	2960.0	60.9281179927	1.21189183145	CDAISMWEOUEBRE-DCLYFUHFSA-N	2.0	HEBKCHPVOIAQTA-SCDXWVJYSA-N	direct	637270822	7236.0	94.3904055908	0.01	121.856235985	0.403963943817	2.01	0.0623342333341
4410889	637270822	2960.0	60.9281179927	1.21189183145	CDAISMWEOUEBRE-DCLYFUHFSA-N	2.0	HEBKCHPVOIAQTA-SCDXWVJYSA-N	direct	637270822	11520.0	94.3904055908	0.01	121.856235985	0.403963943817	2.01	0.0623342333341
4410892	637270822	2960.0	60.9281179927	1.21189183145	CDAISMWEOUEBRE-DCLYFUHFSA-N	2.0	HEBKCHPVOIAQTA-SCDXWVJYSA-N	direct	637270822	3785.0	90.7375489103	0.01	121.856235985	0.403963943817	2.01	0.0623342333341
4410893	637270822	2960.0	60.9281179927	1.21189183145	CDAISMWEOUEBRE-DCLYFUHFSA-N	2.0	HEBKCHPVOIAQTA-SCDXWVJYSA-N	direct	637270822	4146.0	90.7375489103	0.01	121.856235985	0.403963943817	2.01	0.0623342333341
4411340	637270822	3394.0	60.9281179927	1.21189183145	CDAISMWEOUEBRE-DCLYFUHFSA-N	2.0	HEBKCHPVOIAQTA-SCDXWVJYSA-N	direct	637270822	1011.0	94.3904055908	0.01	121.856235985	0.403963943817	2.01	0.0623342333341
4411341	637270822	3394.0	60.9281179927	1.21189183145	CDAISMWEOUEBRE-DCLYFUHFSA-N	2.0	HEBKCHPVOIAQTA-SCDXWVJYSA-N	direct	637270822	1203.0	94.3904055908	0.01	121.856235985	0.403963943817	2.01	0.0623342333341
4411343	637270822	3394.0	60.9281179927	1.21189183145	CDAISMWEOUEBRE-DCLYFUHFSA-N	2.0	HEBKCHPVOIAQTA-SCDXWVJYSA-N	direct	637270822	2127.0	94.3904055908	0.01	121.856235985	0.403963943817	2.01	0.0623342333341
4411344	637270822	3394.0	60.9281179927	1.21189183145	CDAISMWEOUEBRE-DCLYFUHFSA-N	2.0	HEBKCHPVOIAQTA-SCDXWVJYSA-N	direct	637270822	7236.0	94.3904055908	0.01	121.856235985	0.403963943817	2.01	0.0623342333341
4411345	637270822	3394.0	60.9281179927	1.21189183145	CDAISMWEOUEBRE-DCLYFUHFSA-N	2.0	HEBKCHPVOIAQTA-SCDXWVJYSA-N	direct	637270822	11520.0	94.3904055908	0.01	121.856235985	0.403963943817	2.01	0.0623342333341
4411348	637270822	3394.0	60.9281179927	1.21189183145	CDAISMWEOUEBRE-DCLYFUHFSA-N	2.0	HEBKCHPVOIAQTA-SCDXWVJYSA-N	direct	637270822	3785.0	90.7375489103	0.01	121.856235985	0.403963943817	2.01	0.0623342333341
4411349	637270822	3394.0	60.9281179927	1.21189183145	CDAISMWEOUEBRE-DCLYFUHFSA-N	2.0	HEBKCHPVOIAQTA-SCDXWVJYSA-N	direct	637270822	4146.0	90.7375489103	0.01	121.856235985	0.403963943817	2.01	0.0623342333341
4411476	637270822	13632.0	60.9100948886	1.21189183145	CDAISMWEOUEBRE-DCLYFUHFSA-N	2.0	HEBKCHPVOIAQTA-SCDXWVJYSA-N	direct	637270822	1248.0	102.987162775	0.01	121.820189777	0.403963943817	2.01	0.0623296230611
4411477	637270822	13632.0	60.9100948886	1.21189183145	CDAISMWEOUEBRE-DCLYFUHFSA-N	2.0	HEBKCHPVOIAQTA-SCDXWVJYSA-N	direct	637270822	5136.0	102.987162775	0.01	121.820189777	0.403963943817	2.01	0.0623296230611
4411480	637270822	13632.0	60.9100948886	1.21189183145	CDAISMWEOUEBRE-DCLYFUHFSA-N	2.0	HEBKCHPVOIAQTA-SCDXWVJYSA-N	direct	637270822	1179.0	97.1524273409	0.01	121.820189777	0.403963943817	2.01	0.0623296230611
4411481	637270822	13632.0	60.9100948886	1.21189183145	CDAISMWEOUEBRE-DCLYFUHFSA-N	2.0	HEBKCHPVOIAQTA-SCDXWVJYSA-N	direct	637270822	1656.0	97.1524273409	0.01	121.820189777	0.403963943817	2.01	0.0623296230611
4411484	637270822	13632.0	60.9100948886	1.21189183145	CDAISMWEOUEBRE-DCLYFUHFSA-N	2.0	HEBKCHPVOIAQTA-SCDXWVJYSA-N	direct	637270822	1011.0	94.3904055908	0.01	121.820189777	0.403963943817	2.01	0.0623296230611
4411485	637270822	13632.0	60.9100948886	1.21189183145	CDAISMWEOUEBRE-DCLYFUHFSA-N	2.0	HEBKCHPVOIAQTA-SCDXWVJYSA-N	direct	637270822	1203.0	94.3904055908	0.01	121.820189777	0.403963943817	2.01	0.0623296230611
4411487	637270822	13632.0	60.9100948886	1.21189183145	CDAISMWEOUEBRE-DCLYFUHFSA-N	2.0	HEBKCHPVOIAQTA-SCDXWVJYSA-N	direct	637270822	2127.0	94.3904055908	0.01	121.820189777	0.403963943817	2.01	0.0623296230611
4411488	637270822	13632.0	60.9100948886	1.21189183145	CDAISMWEOUEBRE-DCLYFUHFSA-N	2.0	HEBKCHPVOIAQTA-SCDXWVJYSA-N	direct	637270822	7236.0	94.3904055908	0.01	121.820189777	0.403963943817	2.01	0.0623296230611
4411489	637270822	13632.0	60.9100948886	1.21189183145	CDAISMWEOUEBRE-DCLYFUHFSA-N	2.0	HEBKCHPVOIAQTA-SCDXWVJYSA-N	direct	637270822	11520.0	94.3904055908	0.01	121.820189777	0.403963943817	2.01	0.0623296230611
4411492	637270822	13632.0	60.9100948886	1.21189183145	CDAISMWEOUEBRE-DCLYFUHFSA-N	2.0	HEBKCHPVOIAQTA-SCDXWVJYSA-N	direct	637270822	3785.0	90.7375489103	0.01	121.820189777	0.403963943817	2.01	0.0623296230611
4411493	637270822	13632.0	60.9100948886	1.21189183145	CDAISMWEOUEBRE-DCLYFUHFSA-N	2.0	HEBKCHPVOIAQTA-SCDXWVJYSA-N	direct	637270822	4146.0	90.7375489103	0.01	121.820189777	0.403963943817	2.01	0.0623296230611
4411494	637270822	13632.0	60.9100948886	1.21189183145	CDAISMWEOUEBRE-DCLYFUHFSA-N	2.0	HEBKCHPVOIAQTA-SCDXWVJYSA-N	direct	637270822	658.0	87.6736641391	0.01	121.820189777	0.403963943817	2.01	0.0623296230611
4411495	637270822	13632.0	60.9100948886	1.21189183145	CDAISMWEOUEBRE-DCLYFUHFSA-N	2.0	HEBKCHPVOIAQTA-SCDXWVJYSA-N	direct	637270822	2754.0	87.6736641391	0.01	121.820189777	0.403963943817	2.01	0.0623296230611
4411496	637270822	13632.0	60.9100948886	1.21189183145	CDAISMWEOUEBRE-DCLYFUHFSA-N	2.0	HEBKCHPVOIAQTA-SCDXWVJYSA-N	direct	637270822	4575.0	87.6736641391	0.01	121.820189777	0.403963943817	2.01	0.0623296230611
4411497	637270822	13632.0	60.9100948886	1.21189183145	CDAISMWEOUEBRE-DCLYFUHFSA-N	2.0	HEBKCHPVOIAQTA-SCDXWVJYSA-N	direct	637270822	5746.0	87.6736641391	0.01	121.820189777	0.403963943817	2.01	0.0623296230611
4411498	637270822	13632.0	60.9100948886	1.21189183145	CDAISMWEOUEBRE-DCLYFUHFSA-N	2.0	HEBKCHPVOIAQTA-SCDXWVJYSA-N	direct	637270822	5904.0	87.6736641391	0.01	121.820189777	0.403963943817	2.01	0.0623296230611
4411499	637270822	13632.0	60.9100948886	1.21189183145	CDAISMWEOUEBRE-DCLYFUHFSA-N	2.0	HEBKCHPVOIAQTA-SCDXWVJYSA-N	direct	637270822	6396.0	87.6736641391	0.01	121.820189777	0.403963943817	2.01	0.0623296230611
4412724	637270822	6629.0	57.3400837999	1.28513369608	CDAISMWEOUEBRE-DCLYFUHFSA-N	2.0	HEBKCHPVOIAQTA-QWWZWVQMSA-N	direct	637270822	1248.0	102.987162775	0.01	114.6801676	0.428377898693	2.01	0.0623028445312
4412725	637270822	6629.0	57.3400837999	1.28513369608	CDAISMWEOUEBRE-DCLYFUHFSA-N	2.0	HEBKCHPVOIAQTA-QWWZWVQMSA-N	direct	637270822	5136.0	102.987162775	0.01	114.6801676	0.428377898693	2.01	0.0623028445312
4412728	637270822	6629.0	57.3400837999	1.28513369608	CDAISMWEOUEBRE-DCLYFUHFSA-N	2.0	HEBKCHPVOIAQTA-QWWZWVQMSA-N	direct	637270822	1179.0	97.1524273409	0.01	114.6801676	0.428377898693	2.01	0.0623028445312
4412729	637270822	6629.0	57.3400837999	1.28513369608	CDAISMWEOUEBRE-DCLYFUHFSA-N	2.0	HEBKCHPVOIAQTA-QWWZWVQMSA-N	direct	637270822	1656.0	97.1524273409	0.01	114.6801676	0.428377898693	2.01	0.0623028445312
4412732	637270822	6629.0	57.3400837999	1.28513369608	CDAISMWEOUEBRE-DCLYFUHFSA-N	2.0	HEBKCHPVOIAQTA-QWWZWVQMSA-N	direct	637270822	1011.0	94.3904055908	0.01	114.6801676	0.428377898693	2.01	0.0623028445312
4412733	637270822	6629.0	57.3400837999	1.28513369608	CDAISMWEOUEBRE-DCLYFUHFSA-N	2.0	HEBKCHPVOIAQTA-QWWZWVQMSA-N	direct	637270822	1203.0	94.3904055908	0.01	114.6801676	0.428377898693	2.01	0.0623028445312
4412735	637270822	6629.0	57.3400837999	1.28513369608	CDAISMWEOUEBRE-DCLYFUHFSA-N	2.0	HEBKCHPVOIAQTA-QWWZWVQMSA-N	direct	637270822	2127.0	94.3904055908	0.01	114.6801676	0.428377898693	2.01	0.0623028445312
4412736	637270822	6629.0	57.3400837999	1.28513369608	CDAISMWEOUEBRE-DCLYFUHFSA-N	2.0	HEBKCHPVOIAQTA-QWWZWVQMSA-N	direct	637270822	7236.0	94.3904055908	0.01	114.6801676	0.428377898693	2.01	0.0623028445312
4412737	637270822	6629.0	57.3400837999	1.28513369608	CDAISMWEOUEBRE-DCLYFUHFSA-N	2.0	HEBKCHPVOIAQTA-QWWZWVQMSA-N	direct	637270822	11520.0	94.3904055908	0.01	114.6801676	0.428377898693	2.01	0.0623028445312
4412740	637270822	6629.0	57.3400837999	1.28513369608	CDAISMWEOUEBRE-DCLYFUHFSA-N	2.0	HEBKCHPVOIAQTA-QWWZWVQMSA-N	direct	637270822	3785.0	90.7375489103	0.01	114.6801676	0.428377898693	2.01	0.0623028445312
4412741	637270822	6629.0	57.3400837999	1.28513369608	CDAISMWEOUEBRE-DCLYFUHFSA-N	2.0	HEBKCHPVOIAQTA-QWWZWVQMSA-N	direct	637270822	4146.0	90.7375489103	0.01	114.6801676	0.428377898693	2.01	0.0623028445312
4412742	637270822	6629.0	57.3400837999	1.28513369608	CDAISMWEOUEBRE-DCLYFUHFSA-N	2.0	HEBKCHPVOIAQTA-QWWZWVQMSA-N	direct	637270822	658.0	87.6736641391	0.01	114.6801676	0.428377898693	2.01	0.0623028445312
4412743	637270822	6629.0	57.3400837999	1.28513369608	CDAISMWEOUEBRE-DCLYFUHFSA-N	2.0	HEBKCHPVOIAQTA-QWWZWVQMSA-N	direct	637270822	2754.0	87.6736641391	0.01	114.6801676	0.428377898693	2.01	0.0623028445312
4412744	637270822	6629.0	57.3400837999	1.28513369608	CDAISMWEOUEBRE-DCLYFUHFSA-N	2.0	HEBKCHPVOIAQTA-QWWZWVQMSA-N	direct	637270822	4575.0	87.6736641391	0.01	114.6801676	0.428377898693	2.01	0.0623028445312
4412745	637270822	6629.0	57.3400837999	1.28513369608	CDAISMWEOUEBRE-DCLYFUHFSA-N	2.0	HEBKCHPVOIAQTA-QWWZWVQMSA-N	direct	637270822	5746.0	87.6736641391	0.01	114.6801676	0.428377898693	2.01	0.0623028445312
4412746	637270822	6629.0	57.3400837999	1.28513369608	CDAISMWEOUEBRE-DCLYFUHFSA-N	2.0	HEBKCHPVOIAQTA-QWWZWVQMSA-N	direct	637270822	5904.0	87.6736641391	0.01	114.6801676	0.428377898693	2.01	0.0623028445312
4412747	637270822	6629.0	57.3400837999	1.28513369608	CDAISMWEOUEBRE-DCLYFUHFSA-N	2.0	HEBKCHPVOIAQTA-QWWZWVQMSA-N	direct	637270822	6396.0	87.6736641391	0.01	114.6801676	0.428377898693	2.01	0.0623028445312
4423668	637270822	658.0	68.0305840876	1.08190654962	CDAISMWEOUEBRE-DCLYFUHFSA-N	2.0	HEBKCHPVOIAQTA-IMJSIDKUSA-N	direct	637270822	1248.0	102.987162775	0.01	136.061168175	0.36063551654	2.01	0.0622844601184
4423669	637270822	658.0	68.0305840876	1.08190654962	CDAISMWEOUEBRE-DCLYFUHFSA-N	2.0	HEBKCHPVOIAQTA-IMJSIDKUSA-N	direct	637270822	5136.0	102.987162775	0.01	136.061168175	0.36063551654	2.01	0.0622844601184
4423672	637270822	658.0	68.0305840876	1.08190654962	CDAISMWEOUEBRE-DCLYFUHFSA-N	2.0	HEBKCHPVOIAQTA-IMJSIDKUSA-N	direct	637270822	1179.0	97.1524273409	0.01	136.061168175	0.36063551654	2.01	0.0622844601184
4423673	637270822	658.0	68.0305840876	1.08190654962	CDAISMWEOUEBRE-DCLYFUHFSA-N	2.0	HEBKCHPVOIAQTA-IMJSIDKUSA-N	direct	637270822	1656.0	97.1524273409	0.01	136.061168175	0.36063551654	2.01	0.0622844601184
4423676	637270822	658.0	68.0305840876	1.08190654962	CDAISMWEOUEBRE-DCLYFUHFSA-N	2.0	HEBKCHPVOIAQTA-IMJSIDKUSA-N	direct	637270822	1011.0	94.3904055908	0.01	136.061168175	0.36063551654	2.01	0.0622844601184
4423677	637270822	658.0	68.0305840876	1.08190654962	CDAISMWEOUEBRE-DCLYFUHFSA-N	2.0	HEBKCHPVOIAQTA-IMJSIDKUSA-N	direct	637270822	1203.0	94.3904055908	0.01	136.061168175	0.36063551654	2.01	0.0622844601184
4423679	637270822	658.0	68.0305840876	1.08190654962	CDAISMWEOUEBRE-DCLYFUHFSA-N	2.0	HEBKCHPVOIAQTA-IMJSIDKUSA-N	direct	637270822	2127.0	94.3904055908	0.01	136.061168175	0.36063551654	2.01	0.0622844601184
4423680	637270822	658.0	68.0305840876	1.08190654962	CDAISMWEOUEBRE-DCLYFUHFSA-N	2.0	HEBKCHPVOIAQTA-IMJSIDKUSA-N	direct	637270822	7236.0	94.3904055908	0.01	136.061168175	0.36063551654	2.01	0.0622844601184
4423681	637270822	658.0	68.0305840876	1.08190654962	CDAISMWEOUEBRE-DCLYFUHFSA-N	2.0	HEBKCHPVOIAQTA-IMJSIDKUSA-N	direct	637270822	11520.0	94.3904055908	0.01	136.061168175	0.36063551654	2.01	0.0622844601184
4423684	637270822	658.0	68.0305840876	1.08190654962	CDAISMWEOUEBRE-DCLYFUHFSA-N	2.0	HEBKCHPVOIAQTA-IMJSIDKUSA-N	direct	637270822	3785.0	90.7375489103	0.01	136.061168175	0.36063551654	2.01	0.0622844601184
4423685	637270822	658.0	68.0305840876	1.08190654962	CDAISMWEOUEBRE-DCLYFUHFSA-N	2.0	HEBKCHPVOIAQTA-IMJSIDKUSA-N	direct	637270822	4146.0	90.7375489103	0.01	136.061168175	0.36063551654	2.01	0.0622844601184
4424124	637270822	6396.0	68.0305840876	1.08190654962	CDAISMWEOUEBRE-DCLYFUHFSA-N	2.0	HEBKCHPVOIAQTA-IMJSIDKUSA-N	direct	637270822	1248.0	102.987162775	0.01	136.061168175	0.36063551654	2.01	0.0622844601184
4424125	637270822	6396.0	68.0305840876	1.08190654962	CDAISMWEOUEBRE-DCLYFUHFSA-N	2.0	HEBKCHPVOIAQTA-IMJSIDKUSA-N	direct	637270822	5136.0	102.987162775	0.01	136.061168175	0.36063551654	2.01	0.0622844601184
4424128	637270822	6396.0	68.0305840876	1.08190654962	CDAISMWEOUEBRE-DCLYFUHFSA-N	2.0	HEBKCHPVOIAQTA-IMJSIDKUSA-N	direct	637270822	1179.0	97.1524273409	0.01	136.061168175	0.36063551654	2.01	0.0622844601184
4424129	637270822	6396.0	68.0305840876	1.08190654962	CDAISMWEOUEBRE-DCLYFUHFSA-N	2.0	HEBKCHPVOIAQTA-IMJSIDKUSA-N	direct	637270822	1656.0	97.1524273409	0.01	136.061168175	0.36063551654	2.01	0.0622844601184
4424132	637270822	6396.0	68.0305840876	1.08190654962	CDAISMWEOUEBRE-DCLYFUHFSA-N	2.0	HEBKCHPVOIAQTA-IMJSIDKUSA-N	direct	637270822	1011.0	94.3904055908	0.01	136.061168175	0.36063551654	2.01	0.0622844601184
4424133	637270822	6396.0	68.0305840876	1.08190654962	CDAISMWEOUEBRE-DCLYFUHFSA-N	2.0	HEBKCHPVOIAQTA-IMJSIDKUSA-N	direct	637270822	1203.0	94.3904055908	0.01	136.061168175	0.36063551654	2.01	0.0622844601184
4424135	637270822	6396.0	68.0305840876	1.08190654962	CDAISMWEOUEBRE-DCLYFUHFSA-N	2.0	HEBKCHPVOIAQTA-IMJSIDKUSA-N	direct	637270822	2127.0	94.3904055908	0.01	136.061168175	0.36063551654	2.01	0.0622844601184
4424136	637270822	6396.0	68.0305840876	1.08190654962	CDAISMWEOUEBRE-DCLYFUHFSA-N	2.0	HEBKCHPVOIAQTA-IMJSIDKUSA-N	direct	637270822	7236.0	94.3904055908	0.01	136.061168175	0.36063551654	2.01	0.0622844601184
4424137	637270822	6396.0	68.0305840876	1.08190654962	CDAISMWEOUEBRE-DCLYFUHFSA-N	2.0	HEBKCHPVOIAQTA-IMJSIDKUSA-N	direct	637270822	11520.0	94.3904055908	0.01	136.061168175	0.36063551654	2.01	0.0622844601184
4424140	637270822	6396.0	68.0305840876	1.08190654962	CDAISMWEOUEBRE-DCLYFUHFSA-N	2.0	HEBKCHPVOIAQTA-IMJSIDKUSA-N	direct	637270822	3785.0	90.7375489103	0.01	136.061168175	0.36063551654	2.01	0.0622844601184
4424141	637270822	6396.0	68.0305840876	1.08190654962	CDAISMWEOUEBRE-DCLYFUHFSA-N	2.0	HEBKCHPVOIAQTA-IMJSIDKUSA-N	direct	637270822	4146.0	90.7375489103	0.01	136.061168175	0.36063551654	2.01	0.0622844601184
11155424	637267729	3309.0	61.4867823999	1.18572797611	CDAISMWEOUEBRE-DCLYFUHFSA-N	2.0	HEBKCHPVOIAQTA-IMJSIDKUSA-N	direct	637267729	2427.0	84.1372724717	0.01	122.9735648	0.395242658703	2.01	0.0621366628962
29154994	637269220	14021.0	70.8860566477	1.02393132394	CDAISMWEOUEBRE-DCLYFUHFSA-N	2.0	HEBKCHPVOIAQTA-IMJSIDKUSA-N	direct	637269220	102.0	108.607303047	0.01	141.772113295	0.341310441313	2.01	0.0620674822298
29154995	637269220	14021.0	70.8860566477	1.02393132394	CDAISMWEOUEBRE-DCLYFUHFSA-N	2.0	HEBKCHPVOIAQTA-IMJSIDKUSA-N	direct	637269220	2084.0	108.607303047	0.01	141.772113295	0.341310441313	2.01	0.0620674822298
29154996	637269220	14021.0	70.8860566477	1.02393132394	CDAISMWEOUEBRE-DCLYFUHFSA-N	2.0	HEBKCHPVOIAQTA-IMJSIDKUSA-N	direct	637269220	2256.0	108.607303047	0.01	141.772113295	0.341310441313	2.01	0.0620674822298
29154997	637269220	14021.0	70.8860566477	1.02393132394	CDAISMWEOUEBRE-DCLYFUHFSA-N	2.0	HEBKCHPVOIAQTA-IMJSIDKUSA-N	direct	637269220	3144.0	108.607303047	0.01	141.772113295	0.341310441313	2.01	0.0620674822298
29154998	637269220	14021.0	70.8860566477	1.02393132394	CDAISMWEOUEBRE-DCLYFUHFSA-N	2.0	HEBKCHPVOIAQTA-IMJSIDKUSA-N	direct	637269220	5960.0	108.607303047	0.01	141.772113295	0.341310441313	2.01	0.0620674822298
29154999	637269220	14021.0	70.8860566477	1.02393132394	CDAISMWEOUEBRE-DCLYFUHFSA-N	2.0	HEBKCHPVOIAQTA-IMJSIDKUSA-N	direct	637269220	7821.0	107.060980224	0.01	141.772113295	0.341310441313	2.01	0.0620674822298
29155000	637269220	14021.0	70.8860566477	1.02393132394	CDAISMWEOUEBRE-DCLYFUHFSA-N	2.0	HEBKCHPVOIAQTA-IMJSIDKUSA-N	direct	637269220	9235.0	107.060980224	0.01	141.772113295	0.341310441313	2.01	0.0620674822298
29155001	637269220	14021.0	70.8860566477	1.02393132394	CDAISMWEOUEBRE-DCLYFUHFSA-N	2.0	HEBKCHPVOIAQTA-IMJSIDKUSA-N	direct	637269220	11520.0	107.060980224	0.01	141.772113295	0.341310441313	2.01	0.0620674822298
29155003	637269220	14021.0	70.8860566477	1.02393132394	CDAISMWEOUEBRE-DCLYFUHFSA-N	2.0	HEBKCHPVOIAQTA-IMJSIDKUSA-N	direct	637269220	16203.0	107.060980224	0.01	141.772113295	0.341310441313	2.01	0.0620674822298
29155019	637269220	14021.0	70.8860566477	1.02393132394	CDAISMWEOUEBRE-DCLYFUHFSA-N	2.0	HEBKCHPVOIAQTA-IMJSIDKUSA-N	direct	637269220	416.0	105.104577454	0.01	141.772113295	0.341310441313	2.01	0.0620674822298
29155020	637269220	14021.0	70.8860566477	1.02393132394	CDAISMWEOUEBRE-DCLYFUHFSA-N	2.0	HEBKCHPVOIAQTA-IMJSIDKUSA-N	direct	637269220	3713.0	105.104577454	0.01	141.772113295	0.341310441313	2.01	0.0620674822298
4419007	637270822	658.0	65.5783960731	1.10601135574	CDAISMWEOUEBRE-DCLYFUHFSA-N	2.0	HEBKCHPVOIAQTA-IMJSIDKUSA-N	direct	637270822	2754.0	87.6736641391	0.01	131.156792146	0.368670451913	2.01	0.0620563618836
4419008	637270822	658.0	65.5783960731	1.10601135574	CDAISMWEOUEBRE-DCLYFUHFSA-N	2.0	HEBKCHPVOIAQTA-IMJSIDKUSA-N	direct	637270822	4575.0	87.6736641391	0.01	131.156792146	0.368670451913	2.01	0.0620563618836
4419009	637270822	658.0	65.5783960731	1.10601135574	CDAISMWEOUEBRE-DCLYFUHFSA-N	2.0	HEBKCHPVOIAQTA-IMJSIDKUSA-N	direct	637270822	5746.0	87.6736641391	0.01	131.156792146	0.368670451913	2.01	0.0620563618836
4419010	637270822	658.0	65.5783960731	1.10601135574	CDAISMWEOUEBRE-DCLYFUHFSA-N	2.0	HEBKCHPVOIAQTA-IMJSIDKUSA-N	direct	637270822	5904.0	87.6736641391	0.01	131.156792146	0.368670451913	2.01	0.0620563618836
4419011	637270822	658.0	65.5783960731	1.10601135574	CDAISMWEOUEBRE-DCLYFUHFSA-N	2.0	HEBKCHPVOIAQTA-IMJSIDKUSA-N	direct	637270822	6396.0	87.6736641391	0.01	131.156792146	0.368670451913	2.01	0.0620563618836
4419462	637270822	6396.0	65.5783960731	1.10601135574	CDAISMWEOUEBRE-DCLYFUHFSA-N	2.0	HEBKCHPVOIAQTA-IMJSIDKUSA-N	direct	637270822	658.0	87.6736641391	0.01	131.156792146	0.368670451913	2.01	0.0620563618836
4419463	637270822	6396.0	65.5783960731	1.10601135574	CDAISMWEOUEBRE-DCLYFUHFSA-N	2.0	HEBKCHPVOIAQTA-IMJSIDKUSA-N	direct	637270822	2754.0	87.6736641391	0.01	131.156792146	0.368670451913	2.01	0.0620563618836
4419464	637270822	6396.0	65.5783960731	1.10601135574	CDAISMWEOUEBRE-DCLYFUHFSA-N	2.0	HEBKCHPVOIAQTA-IMJSIDKUSA-N	direct	637270822	4575.0	87.6736641391	0.01	131.156792146	0.368670451913	2.01	0.0620563618836
4419465	637270822	6396.0	65.5783960731	1.10601135574	CDAISMWEOUEBRE-DCLYFUHFSA-N	2.0	HEBKCHPVOIAQTA-IMJSIDKUSA-N	direct	637270822	5746.0	87.6736641391	0.01	131.156792146	0.368670451913	2.01	0.0620563618836
4419466	637270822	6396.0	65.5783960731	1.10601135574	CDAISMWEOUEBRE-DCLYFUHFSA-N	2.0	HEBKCHPVOIAQTA-IMJSIDKUSA-N	direct	637270822	5904.0	87.6736641391	0.01	131.156792146	0.368670451913	2.01	0.0620563618836
4403964	637270822	2960.0	60.9281179927	1.18572797611	CDAISMWEOUEBRE-DCLYFUHFSA-N	2.0	HEBKCHPVOIAQTA-SCDXWVJYSA-N	direct	637270822	1248.0	102.987162775	0.01	121.856235985	0.395242658703	2.01	0.0619950371346
4403965	637270822	2960.0	60.9281179927	1.18572797611	CDAISMWEOUEBRE-DCLYFUHFSA-N	2.0	HEBKCHPVOIAQTA-SCDXWVJYSA-N	direct	637270822	5136.0	102.987162775	0.01	121.856235985	0.395242658703	2.01	0.0619950371346
4403978	637270822	2960.0	60.9281179927	1.18572797611	CDAISMWEOUEBRE-DCLYFUHFSA-N	2.0	HEBKCHPVOIAQTA-SCDXWVJYSA-N	direct	637270822	1179.0	94.0491485411	0.01	121.856235985	0.395242658703	2.01	0.0619950371346
4403979	637270822	2960.0	60.9281179927	1.18572797611	CDAISMWEOUEBRE-DCLYFUHFSA-N	2.0	HEBKCHPVOIAQTA-SCDXWVJYSA-N	direct	637270822	1656.0	94.0491485411	0.01	121.856235985	0.395242658703	2.01	0.0619950371346
4403982	637270822	2960.0	60.9281179927	1.18572797611	CDAISMWEOUEBRE-DCLYFUHFSA-N	2.0	HEBKCHPVOIAQTA-SCDXWVJYSA-N	direct	637270822	658.0	87.6736641391	0.01	121.856235985	0.395242658703	2.01	0.0619950371346
4403983	637270822	2960.0	60.9281179927	1.18572797611	CDAISMWEOUEBRE-DCLYFUHFSA-N	2.0	HEBKCHPVOIAQTA-SCDXWVJYSA-N	direct	637270822	2754.0	87.6736641391	0.01	121.856235985	0.395242658703	2.01	0.0619950371346
4403984	637270822	2960.0	60.9281179927	1.18572797611	CDAISMWEOUEBRE-DCLYFUHFSA-N	2.0	HEBKCHPVOIAQTA-SCDXWVJYSA-N	direct	637270822	4575.0	87.6736641391	0.01	121.856235985	0.395242658703	2.01	0.0619950371346
4403985	637270822	2960.0	60.9281179927	1.18572797611	CDAISMWEOUEBRE-DCLYFUHFSA-N	2.0	HEBKCHPVOIAQTA-SCDXWVJYSA-N	direct	637270822	5746.0	87.6736641391	0.01	121.856235985	0.395242658703	2.01	0.0619950371346
4403986	637270822	2960.0	60.9281179927	1.18572797611	CDAISMWEOUEBRE-DCLYFUHFSA-N	2.0	HEBKCHPVOIAQTA-SCDXWVJYSA-N	direct	637270822	5904.0	87.6736641391	0.01	121.856235985	0.395242658703	2.01	0.0619950371346
4403987	637270822	2960.0	60.9281179927	1.18572797611	CDAISMWEOUEBRE-DCLYFUHFSA-N	2.0	HEBKCHPVOIAQTA-SCDXWVJYSA-N	direct	637270822	6396.0	87.6736641391	0.01	121.856235985	0.395242658703	2.01	0.0619950371346
4404420	637270822	3394.0	60.9281179927	1.18572797611	CDAISMWEOUEBRE-DCLYFUHFSA-N	2.0	HEBKCHPVOIAQTA-SCDXWVJYSA-N	direct	637270822	1248.0	102.987162775	0.01	121.856235985	0.395242658703	2.01	0.0619950371346
4404421	637270822	3394.0	60.9281179927	1.18572797611	CDAISMWEOUEBRE-DCLYFUHFSA-N	2.0	HEBKCHPVOIAQTA-SCDXWVJYSA-N	direct	637270822	5136.0	102.987162775	0.01	121.856235985	0.395242658703	2.01	0.0619950371346
4404434	637270822	3394.0	60.9281179927	1.18572797611	CDAISMWEOUEBRE-DCLYFUHFSA-N	2.0	HEBKCHPVOIAQTA-SCDXWVJYSA-N	direct	637270822	1179.0	94.0491485411	0.01	121.856235985	0.395242658703	2.01	0.0619950371346
4404435	637270822	3394.0	60.9281179927	1.18572797611	CDAISMWEOUEBRE-DCLYFUHFSA-N	2.0	HEBKCHPVOIAQTA-SCDXWVJYSA-N	direct	637270822	1656.0	94.0491485411	0.01	121.856235985	0.395242658703	2.01	0.0619950371346
4404438	637270822	3394.0	60.9281179927	1.18572797611	CDAISMWEOUEBRE-DCLYFUHFSA-N	2.0	HEBKCHPVOIAQTA-SCDXWVJYSA-N	direct	637270822	658.0	87.6736641391	0.01	121.856235985	0.395242658703	2.01	0.0619950371346
4404439	637270822	3394.0	60.9281179927	1.18572797611	CDAISMWEOUEBRE-DCLYFUHFSA-N	2.0	HEBKCHPVOIAQTA-SCDXWVJYSA-N	direct	637270822	2754.0	87.6736641391	0.01	121.856235985	0.395242658703	2.01	0.0619950371346
4404440	637270822	3394.0	60.9281179927	1.18572797611	CDAISMWEOUEBRE-DCLYFUHFSA-N	2.0	HEBKCHPVOIAQTA-SCDXWVJYSA-N	direct	637270822	4575.0	87.6736641391	0.01	121.856235985	0.395242658703	2.01	0.0619950371346
4404441	637270822	3394.0	60.9281179927	1.18572797611	CDAISMWEOUEBRE-DCLYFUHFSA-N	2.0	HEBKCHPVOIAQTA-SCDXWVJYSA-N	direct	637270822	5746.0	87.6736641391	0.01	121.856235985	0.395242658703	2.01	0.0619950371346
4404442	637270822	3394.0	60.9281179927	1.18572797611	CDAISMWEOUEBRE-DCLYFUHFSA-N	2.0	HEBKCHPVOIAQTA-SCDXWVJYSA-N	direct	637270822	5904.0	87.6736641391	0.01	121.856235985	0.395242658703	2.01	0.0619950371346
4404443	637270822	3394.0	60.9281179927	1.18572797611	CDAISMWEOUEBRE-DCLYFUHFSA-N	2.0	HEBKCHPVOIAQTA-SCDXWVJYSA-N	direct	637270822	6396.0	87.6736641391	0.01	121.856235985	0.395242658703	2.01	0.0619950371346
4403972	637270822	2960.0	60.9281179927	1.18572797611	CDAISMWEOUEBRE-DCLYFUHFSA-N	2.0	HEBKCHPVOIAQTA-SCDXWVJYSA-N	direct	637270822	1011.0	94.3904055908	0.01	121.856235985	0.395242658703	2.01	0.0619950371346
4403973	637270822	2960.0	60.9281179927	1.18572797611	CDAISMWEOUEBRE-DCLYFUHFSA-N	2.0	HEBKCHPVOIAQTA-SCDXWVJYSA-N	direct	637270822	1203.0	94.3904055908	0.01	121.856235985	0.395242658703	2.01	0.0619950371346
4403975	637270822	2960.0	60.9281179927	1.18572797611	CDAISMWEOUEBRE-DCLYFUHFSA-N	2.0	HEBKCHPVOIAQTA-SCDXWVJYSA-N	direct	637270822	2127.0	94.3904055908	0.01	121.856235985	0.395242658703	2.01	0.0619950371346
4403976	637270822	2960.0	60.9281179927	1.18572797611	CDAISMWEOUEBRE-DCLYFUHFSA-N	2.0	HEBKCHPVOIAQTA-SCDXWVJYSA-N	direct	637270822	7236.0	94.3904055908	0.01	121.856235985	0.395242658703	2.01	0.0619950371346
4403977	637270822	2960.0	60.9281179927	1.18572797611	CDAISMWEOUEBRE-DCLYFUHFSA-N	2.0	HEBKCHPVOIAQTA-SCDXWVJYSA-N	direct	637270822	11520.0	94.3904055908	0.01	121.856235985	0.395242658703	2.01	0.0619950371346
4403980	637270822	2960.0	60.9281179927	1.18572797611	CDAISMWEOUEBRE-DCLYFUHFSA-N	2.0	HEBKCHPVOIAQTA-SCDXWVJYSA-N	direct	637270822	3785.0	90.7375489103	0.01	121.856235985	0.395242658703	2.01	0.0619950371346
4403981	637270822	2960.0	60.9281179927	1.18572797611	CDAISMWEOUEBRE-DCLYFUHFSA-N	2.0	HEBKCHPVOIAQTA-SCDXWVJYSA-N	direct	637270822	4146.0	90.7375489103	0.01	121.856235985	0.395242658703	2.01	0.0619950371346
4404428	637270822	3394.0	60.9281179927	1.18572797611	CDAISMWEOUEBRE-DCLYFUHFSA-N	2.0	HEBKCHPVOIAQTA-SCDXWVJYSA-N	direct	637270822	1011.0	94.3904055908	0.01	121.856235985	0.395242658703	2.01	0.0619950371346
4404429	637270822	3394.0	60.9281179927	1.18572797611	CDAISMWEOUEBRE-DCLYFUHFSA-N	2.0	HEBKCHPVOIAQTA-SCDXWVJYSA-N	direct	637270822	1203.0	94.3904055908	0.01	121.856235985	0.395242658703	2.01	0.0619950371346
4404431	637270822	3394.0	60.9281179927	1.18572797611	CDAISMWEOUEBRE-DCLYFUHFSA-N	2.0	HEBKCHPVOIAQTA-SCDXWVJYSA-N	direct	637270822	2127.0	94.3904055908	0.01	121.856235985	0.395242658703	2.01	0.0619950371346
4404432	637270822	3394.0	60.9281179927	1.18572797611	CDAISMWEOUEBRE-DCLYFUHFSA-N	2.0	HEBKCHPVOIAQTA-SCDXWVJYSA-N	direct	637270822	7236.0	94.3904055908	0.01	121.856235985	0.395242658703	2.01	0.0619950371346
4404433	637270822	3394.0	60.9281179927	1.18572797611	CDAISMWEOUEBRE-DCLYFUHFSA-N	2.0	HEBKCHPVOIAQTA-SCDXWVJYSA-N	direct	637270822	11520.0	94.3904055908	0.01	121.856235985	0.395242658703	2.01	0.0619950371346
4404436	637270822	3394.0	60.9281179927	1.18572797611	CDAISMWEOUEBRE-DCLYFUHFSA-N	2.0	HEBKCHPVOIAQTA-SCDXWVJYSA-N	direct	637270822	3785.0	90.7375489103	0.01	121.856235985	0.395242658703	2.01	0.0619950371346
4404437	637270822	3394.0	60.9281179927	1.18572797611	CDAISMWEOUEBRE-DCLYFUHFSA-N	2.0	HEBKCHPVOIAQTA-SCDXWVJYSA-N	direct	637270822	4146.0	90.7375489103	0.01	121.856235985	0.395242658703	2.01	0.0619950371346
4404564	637270822	13632.0	60.9100948886	1.18572797611	CDAISMWEOUEBRE-DCLYFUHFSA-N	2.0	HEBKCHPVOIAQTA-SCDXWVJYSA-N	direct	637270822	1248.0	102.987162775	0.01	121.820189777	0.395242658703	2.01	0.0619904519488
4404565	637270822	13632.0	60.9100948886	1.18572797611	CDAISMWEOUEBRE-DCLYFUHFSA-N	2.0	HEBKCHPVOIAQTA-SCDXWVJYSA-N	direct	637270822	5136.0	102.987162775	0.01	121.820189777	0.395242658703	2.01	0.0619904519488
4404568	637270822	13632.0	60.9100948886	1.18572797611	CDAISMWEOUEBRE-DCLYFUHFSA-N	2.0	HEBKCHPVOIAQTA-SCDXWVJYSA-N	direct	637270822	1179.0	97.1524273409	0.01	121.820189777	0.395242658703	2.01	0.0619904519488
4404569	637270822	13632.0	60.9100948886	1.18572797611	CDAISMWEOUEBRE-DCLYFUHFSA-N	2.0	HEBKCHPVOIAQTA-SCDXWVJYSA-N	direct	637270822	1656.0	97.1524273409	0.01	121.820189777	0.395242658703	2.01	0.0619904519488
4404572	637270822	13632.0	60.9100948886	1.18572797611	CDAISMWEOUEBRE-DCLYFUHFSA-N	2.0	HEBKCHPVOIAQTA-SCDXWVJYSA-N	direct	637270822	1011.0	94.3904055908	0.01	121.820189777	0.395242658703	2.01	0.0619904519488
4404573	637270822	13632.0	60.9100948886	1.18572797611	CDAISMWEOUEBRE-DCLYFUHFSA-N	2.0	HEBKCHPVOIAQTA-SCDXWVJYSA-N	direct	637270822	1203.0	94.3904055908	0.01	121.820189777	0.395242658703	2.01	0.0619904519488
4404575	637270822	13632.0	60.9100948886	1.18572797611	CDAISMWEOUEBRE-DCLYFUHFSA-N	2.0	HEBKCHPVOIAQTA-SCDXWVJYSA-N	direct	637270822	2127.0	94.3904055908	0.01	121.820189777	0.395242658703	2.01	0.0619904519488
4404576	637270822	13632.0	60.9100948886	1.18572797611	CDAISMWEOUEBRE-DCLYFUHFSA-N	2.0	HEBKCHPVOIAQTA-SCDXWVJYSA-N	direct	637270822	7236.0	94.3904055908	0.01	121.820189777	0.395242658703	2.01	0.0619904519488
4404577	637270822	13632.0	60.9100948886	1.18572797611	CDAISMWEOUEBRE-DCLYFUHFSA-N	2.0	HEBKCHPVOIAQTA-SCDXWVJYSA-N	direct	637270822	11520.0	94.3904055908	0.01	121.820189777	0.395242658703	2.01	0.0619904519488
4404580	637270822	13632.0	60.9100948886	1.18572797611	CDAISMWEOUEBRE-DCLYFUHFSA-N	2.0	HEBKCHPVOIAQTA-SCDXWVJYSA-N	direct	637270822	3785.0	90.7375489103	0.01	121.820189777	0.395242658703	2.01	0.0619904519488
4404581	637270822	13632.0	60.9100948886	1.18572797611	CDAISMWEOUEBRE-DCLYFUHFSA-N	2.0	HEBKCHPVOIAQTA-SCDXWVJYSA-N	direct	637270822	4146.0	90.7375489103	0.01	121.820189777	0.395242658703	2.01	0.0619904519488
4404582	637270822	13632.0	60.9100948886	1.18572797611	CDAISMWEOUEBRE-DCLYFUHFSA-N	2.0	HEBKCHPVOIAQTA-SCDXWVJYSA-N	direct	637270822	658.0	87.6736641391	0.01	121.820189777	0.395242658703	2.01	0.0619904519488
4404583	637270822	13632.0	60.9100948886	1.18572797611	CDAISMWEOUEBRE-DCLYFUHFSA-N	2.0	HEBKCHPVOIAQTA-SCDXWVJYSA-N	direct	637270822	2754.0	87.6736641391	0.01	121.820189777	0.395242658703	2.01	0.0619904519488
4404584	637270822	13632.0	60.9100948886	1.18572797611	CDAISMWEOUEBRE-DCLYFUHFSA-N	2.0	HEBKCHPVOIAQTA-SCDXWVJYSA-N	direct	637270822	4575.0	87.6736641391	0.01	121.820189777	0.395242658703	2.01	0.0619904519488
4404585	637270822	13632.0	60.9100948886	1.18572797611	CDAISMWEOUEBRE-DCLYFUHFSA-N	2.0	HEBKCHPVOIAQTA-SCDXWVJYSA-N	direct	637270822	5746.0	87.6736641391	0.01	121.820189777	0.395242658703	2.01	0.0619904519488
4404586	637270822	13632.0	60.9100948886	1.18572797611	CDAISMWEOUEBRE-DCLYFUHFSA-N	2.0	HEBKCHPVOIAQTA-SCDXWVJYSA-N	direct	637270822	5904.0	87.6736641391	0.01	121.820189777	0.395242658703	2.01	0.0619904519488
4404587	637270822	13632.0	60.9100948886	1.18572797611	CDAISMWEOUEBRE-DCLYFUHFSA-N	2.0	HEBKCHPVOIAQTA-SCDXWVJYSA-N	direct	637270822	6396.0	87.6736641391	0.01	121.820189777	0.395242658703	2.01	0.0619904519488
7967848	637266050	4116.0	70.5142785735	1.02393132394	CDAISMWEOUEBRE-DCLYFUHFSA-N	2.0	HEBKCHPVOIAQTA-SCDXWVJYSA-N	direct	637266050	12784.0	94.5157001607	0.01	141.028557147	0.341310441313	2.01	0.061985939916
7967849	637266050	4116.0	70.5142785735	1.02393132394	CDAISMWEOUEBRE-DCLYFUHFSA-N	2.0	HEBKCHPVOIAQTA-SCDXWVJYSA-N	direct	637266050	12799.0	94.5157001607	0.01	141.028557147	0.341310441313	2.01	0.061985939916
7967850	637266050	4116.0	70.5142785735	1.02393132394	CDAISMWEOUEBRE-DCLYFUHFSA-N	2.0	HEBKCHPVOIAQTA-SCDXWVJYSA-N	direct	637266050	12812.0	94.5157001607	0.01	141.028557147	0.341310441313	2.01	0.061985939916
7967851	637266050	4116.0	70.5142785735	1.02393132394	CDAISMWEOUEBRE-DCLYFUHFSA-N	2.0	HEBKCHPVOIAQTA-SCDXWVJYSA-N	direct	637266050	12821.0	94.5157001607	0.01	141.028557147	0.341310441313	2.01	0.061985939916
7967852	637266050	4116.0	70.5142785735	1.02393132394	CDAISMWEOUEBRE-DCLYFUHFSA-N	2.0	HEBKCHPVOIAQTA-SCDXWVJYSA-N	direct	637266050	13199.0	94.5157001607	0.01	141.028557147	0.341310441313	2.01	0.061985939916
7967853	637266050	4116.0	70.5142785735	1.02393132394	CDAISMWEOUEBRE-DCLYFUHFSA-N	2.0	HEBKCHPVOIAQTA-SCDXWVJYSA-N	direct	637266050	13333.0	94.5157001607	0.01	141.028557147	0.341310441313	2.01	0.061985939916
7967854	637266050	4116.0	70.5142785735	1.02393132394	CDAISMWEOUEBRE-DCLYFUHFSA-N	2.0	HEBKCHPVOIAQTA-SCDXWVJYSA-N	direct	637266050	13444.0	94.5157001607	0.01	141.028557147	0.341310441313	2.01	0.061985939916
7967855	637266050	4116.0	70.5142785735	1.02393132394	CDAISMWEOUEBRE-DCLYFUHFSA-N	2.0	HEBKCHPVOIAQTA-SCDXWVJYSA-N	direct	637266050	13446.0	94.5157001607	0.01	141.028557147	0.341310441313	2.01	0.061985939916
7967856	637266050	4116.0	70.5142785735	1.02393132394	CDAISMWEOUEBRE-DCLYFUHFSA-N	2.0	HEBKCHPVOIAQTA-SCDXWVJYSA-N	direct	637266050	13610.0	94.5157001607	0.01	141.028557147	0.341310441313	2.01	0.061985939916
7967857	637266050	4116.0	70.5142785735	1.02393132394	CDAISMWEOUEBRE-DCLYFUHFSA-N	2.0	HEBKCHPVOIAQTA-SCDXWVJYSA-N	direct	637266050	13644.0	94.5157001607	0.01	141.028557147	0.341310441313	2.01	0.061985939916
7967858	637266050	4116.0	70.5142785735	1.02393132394	CDAISMWEOUEBRE-DCLYFUHFSA-N	2.0	HEBKCHPVOIAQTA-SCDXWVJYSA-N	direct	637266050	13757.0	94.5157001607	0.01	141.028557147	0.341310441313	2.01	0.061985939916
7967859	637266050	4116.0	70.5142785735	1.02393132394	CDAISMWEOUEBRE-DCLYFUHFSA-N	2.0	HEBKCHPVOIAQTA-SCDXWVJYSA-N	direct	637266050	13919.0	94.5157001607	0.01	141.028557147	0.341310441313	2.01	0.061985939916
7967860	637266050	4116.0	70.5142785735	1.02393132394	CDAISMWEOUEBRE-DCLYFUHFSA-N	2.0	HEBKCHPVOIAQTA-SCDXWVJYSA-N	direct	637266050	13934.0	94.5157001607	0.01	141.028557147	0.341310441313	2.01	0.061985939916
7967861	637266050	4116.0	70.5142785735	1.02393132394	CDAISMWEOUEBRE-DCLYFUHFSA-N	2.0	HEBKCHPVOIAQTA-SCDXWVJYSA-N	direct	637266050	13981.0	94.5157001607	0.01	141.028557147	0.341310441313	2.01	0.061985939916
7967862	637266050	4116.0	70.5142785735	1.02393132394	CDAISMWEOUEBRE-DCLYFUHFSA-N	2.0	HEBKCHPVOIAQTA-SCDXWVJYSA-N	direct	637266050	14112.0	94.5157001607	0.01	141.028557147	0.341310441313	2.01	0.061985939916
7967863	637266050	4116.0	70.5142785735	1.02393132394	CDAISMWEOUEBRE-DCLYFUHFSA-N	2.0	HEBKCHPVOIAQTA-SCDXWVJYSA-N	direct	637266050	14119.0	94.5157001607	0.01	141.028557147	0.341310441313	2.01	0.061985939916
7967864	637266050	4116.0	70.5142785735	1.02393132394	CDAISMWEOUEBRE-DCLYFUHFSA-N	2.0	HEBKCHPVOIAQTA-SCDXWVJYSA-N	direct	637266050	14492.0	94.5157001607	0.01	141.028557147	0.341310441313	2.01	0.061985939916
7967865	637266050	4116.0	70.5142785735	1.02393132394	CDAISMWEOUEBRE-DCLYFUHFSA-N	2.0	HEBKCHPVOIAQTA-SCDXWVJYSA-N	direct	637266050	14501.0	94.5157001607	0.01	141.028557147	0.341310441313	2.01	0.061985939916
7967866	637266050	4116.0	70.5142785735	1.02393132394	CDAISMWEOUEBRE-DCLYFUHFSA-N	2.0	HEBKCHPVOIAQTA-SCDXWVJYSA-N	direct	637266050	14507.0	94.5157001607	0.01	141.028557147	0.341310441313	2.01	0.061985939916
7967867	637266050	4116.0	70.5142785735	1.02393132394	CDAISMWEOUEBRE-DCLYFUHFSA-N	2.0	HEBKCHPVOIAQTA-SCDXWVJYSA-N	direct	637266050	14517.0	94.5157001607	0.01	141.028557147	0.341310441313	2.01	0.061985939916
7967868	637266050	4116.0	70.5142785735	1.02393132394	CDAISMWEOUEBRE-DCLYFUHFSA-N	2.0	HEBKCHPVOIAQTA-SCDXWVJYSA-N	direct	637266050	14526.0	94.5157001607	0.01	141.028557147	0.341310441313	2.01	0.061985939916
7967869	637266050	4116.0	70.5142785735	1.02393132394	CDAISMWEOUEBRE-DCLYFUHFSA-N	2.0	HEBKCHPVOIAQTA-SCDXWVJYSA-N	direct	637266050	14537.0	94.5157001607	0.01	141.028557147	0.341310441313	2.01	0.061985939916
7967870	637266050	4116.0	70.5142785735	1.02393132394	CDAISMWEOUEBRE-DCLYFUHFSA-N	2.0	HEBKCHPVOIAQTA-SCDXWVJYSA-N	direct	637266050	14695.0	94.5157001607	0.01	141.028557147	0.341310441313	2.01	0.061985939916
7967871	637266050	4116.0	70.5142785735	1.02393132394	CDAISMWEOUEBRE-DCLYFUHFSA-N	2.0	HEBKCHPVOIAQTA-SCDXWVJYSA-N	direct	637266050	16605.0	94.5157001607	0.01	141.028557147	0.341310441313	2.01	0.061985939916
7967872	637266050	4116.0	70.5142785735	1.02393132394	CDAISMWEOUEBRE-DCLYFUHFSA-N	2.0	HEBKCHPVOIAQTA-SCDXWVJYSA-N	direct	637266050	16791.0	94.5157001607	0.01	141.028557147	0.341310441313	2.01	0.061985939916
7967873	637266050	4116.0	70.5142785735	1.02393132394	CDAISMWEOUEBRE-DCLYFUHFSA-N	2.0	HEBKCHPVOIAQTA-SCDXWVJYSA-N	direct	637266050	16888.0	94.5157001607	0.01	141.028557147	0.341310441313	2.01	0.061985939916
4419564	637270822	14021.0	65.2426039712	1.10601135574	CDAISMWEOUEBRE-DCLYFUHFSA-N	2.0	HEBKCHPVOIAQTA-IMJSIDKUSA-N	direct	637270822	1248.0	102.987162775	0.01	130.485207942	0.368670451913	2.01	0.0619767694794
4419565	637270822	14021.0	65.2426039712	1.10601135574	CDAISMWEOUEBRE-DCLYFUHFSA-N	2.0	HEBKCHPVOIAQTA-IMJSIDKUSA-N	direct	637270822	5136.0	102.987162775	0.01	130.485207942	0.368670451913	2.01	0.0619767694794
4419568	637270822	14021.0	65.2426039712	1.10601135574	CDAISMWEOUEBRE-DCLYFUHFSA-N	2.0	HEBKCHPVOIAQTA-IMJSIDKUSA-N	direct	637270822	1179.0	97.1524273409	0.01	130.485207942	0.368670451913	2.01	0.0619767694794
4419569	637270822	14021.0	65.2426039712	1.10601135574	CDAISMWEOUEBRE-DCLYFUHFSA-N	2.0	HEBKCHPVOIAQTA-IMJSIDKUSA-N	direct	637270822	1656.0	97.1524273409	0.01	130.485207942	0.368670451913	2.01	0.0619767694794
4419572	637270822	14021.0	65.2426039712	1.10601135574	CDAISMWEOUEBRE-DCLYFUHFSA-N	2.0	HEBKCHPVOIAQTA-IMJSIDKUSA-N	direct	637270822	1011.0	94.3904055908	0.01	130.485207942	0.368670451913	2.01	0.0619767694794
4419573	637270822	14021.0	65.2426039712	1.10601135574	CDAISMWEOUEBRE-DCLYFUHFSA-N	2.0	HEBKCHPVOIAQTA-IMJSIDKUSA-N	direct	637270822	1203.0	94.3904055908	0.01	130.485207942	0.368670451913	2.01	0.0619767694794
4419575	637270822	14021.0	65.2426039712	1.10601135574	CDAISMWEOUEBRE-DCLYFUHFSA-N	2.0	HEBKCHPVOIAQTA-IMJSIDKUSA-N	direct	637270822	2127.0	94.3904055908	0.01	130.485207942	0.368670451913	2.01	0.0619767694794
4419576	637270822	14021.0	65.2426039712	1.10601135574	CDAISMWEOUEBRE-DCLYFUHFSA-N	2.0	HEBKCHPVOIAQTA-IMJSIDKUSA-N	direct	637270822	7236.0	94.3904055908	0.01	130.485207942	0.368670451913	2.01	0.0619767694794
4419577	637270822	14021.0	65.2426039712	1.10601135574	CDAISMWEOUEBRE-DCLYFUHFSA-N	2.0	HEBKCHPVOIAQTA-IMJSIDKUSA-N	direct	637270822	11520.0	94.3904055908	0.01	130.485207942	0.368670451913	2.01	0.0619767694794
4419580	637270822	14021.0	65.2426039712	1.10601135574	CDAISMWEOUEBRE-DCLYFUHFSA-N	2.0	HEBKCHPVOIAQTA-IMJSIDKUSA-N	direct	637270822	3785.0	90.7375489103	0.01	130.485207942	0.368670451913	2.01	0.0619767694794
4419581	637270822	14021.0	65.2426039712	1.10601135574	CDAISMWEOUEBRE-DCLYFUHFSA-N	2.0	HEBKCHPVOIAQTA-IMJSIDKUSA-N	direct	637270822	4146.0	90.7375489103	0.01	130.485207942	0.368670451913	2.01	0.0619767694794
4419582	637270822	14021.0	65.2426039712	1.10601135574	CDAISMWEOUEBRE-DCLYFUHFSA-N	2.0	HEBKCHPVOIAQTA-IMJSIDKUSA-N	direct	637270822	658.0	87.6736641391	0.01	130.485207942	0.368670451913	2.01	0.0619767694794
4419583	637270822	14021.0	65.2426039712	1.10601135574	CDAISMWEOUEBRE-DCLYFUHFSA-N	2.0	HEBKCHPVOIAQTA-IMJSIDKUSA-N	direct	637270822	2754.0	87.6736641391	0.01	130.485207942	0.368670451913	2.01	0.0619767694794
4419584	637270822	14021.0	65.2426039712	1.10601135574	CDAISMWEOUEBRE-DCLYFUHFSA-N	2.0	HEBKCHPVOIAQTA-IMJSIDKUSA-N	direct	637270822	4575.0	87.6736641391	0.01	130.485207942	0.368670451913	2.01	0.0619767694794
4419585	637270822	14021.0	65.2426039712	1.10601135574	CDAISMWEOUEBRE-DCLYFUHFSA-N	2.0	HEBKCHPVOIAQTA-IMJSIDKUSA-N	direct	637270822	5746.0	87.6736641391	0.01	130.485207942	0.368670451913	2.01	0.0619767694794
4419586	637270822	14021.0	65.2426039712	1.10601135574	CDAISMWEOUEBRE-DCLYFUHFSA-N	2.0	HEBKCHPVOIAQTA-IMJSIDKUSA-N	direct	637270822	5904.0	87.6736641391	0.01	130.485207942	0.368670451913	2.01	0.0619767694794
4419587	637270822	14021.0	65.2426039712	1.10601135574	CDAISMWEOUEBRE-DCLYFUHFSA-N	2.0	HEBKCHPVOIAQTA-IMJSIDKUSA-N	direct	637270822	6396.0	87.6736641391	0.01	130.485207942	0.368670451913	2.01	0.0619767694794
4407487	637270822	658.0	65.5783960731	1.09432585814	CDAISMWEOUEBRE-DCLYFUHFSA-N	2.0	HEBKCHPVOIAQTA-IMJSIDKUSA-N	direct	637270822	2754.0	87.6736641391	0.01	131.156792146	0.364775286047	2.01	0.0618917952152
4407488	637270822	658.0	65.5783960731	1.09432585814	CDAISMWEOUEBRE-DCLYFUHFSA-N	2.0	HEBKCHPVOIAQTA-IMJSIDKUSA-N	direct	637270822	4575.0	87.6736641391	0.01	131.156792146	0.364775286047	2.01	0.0618917952152
4407489	637270822	658.0	65.5783960731	1.09432585814	CDAISMWEOUEBRE-DCLYFUHFSA-N	2.0	HEBKCHPVOIAQTA-IMJSIDKUSA-N	direct	637270822	5746.0	87.6736641391	0.01	131.156792146	0.364775286047	2.01	0.0618917952152
4407490	637270822	658.0	65.5783960731	1.09432585814	CDAISMWEOUEBRE-DCLYFUHFSA-N	2.0	HEBKCHPVOIAQTA-IMJSIDKUSA-N	direct	637270822	5904.0	87.6736641391	0.01	131.156792146	0.364775286047	2.01	0.0618917952152
4407491	637270822	658.0	65.5783960731	1.09432585814	CDAISMWEOUEBRE-DCLYFUHFSA-N	2.0	HEBKCHPVOIAQTA-IMJSIDKUSA-N	direct	637270822	6396.0	87.6736641391	0.01	131.156792146	0.364775286047	2.01	0.0618917952152
4407942	637270822	6396.0	65.5783960731	1.09432585814	CDAISMWEOUEBRE-DCLYFUHFSA-N	2.0	HEBKCHPVOIAQTA-IMJSIDKUSA-N	direct	637270822	658.0	87.6736641391	0.01	131.156792146	0.364775286047	2.01	0.0618917952152
4407943	637270822	6396.0	65.5783960731	1.09432585814	CDAISMWEOUEBRE-DCLYFUHFSA-N	2.0	HEBKCHPVOIAQTA-IMJSIDKUSA-N	direct	637270822	2754.0	87.6736641391	0.01	131.156792146	0.364775286047	2.01	0.0618917952152
4407944	637270822	6396.0	65.5783960731	1.09432585814	CDAISMWEOUEBRE-DCLYFUHFSA-N	2.0	HEBKCHPVOIAQTA-IMJSIDKUSA-N	direct	637270822	4575.0	87.6736641391	0.01	131.156792146	0.364775286047	2.01	0.0618917952152
4407945	637270822	6396.0	65.5783960731	1.09432585814	CDAISMWEOUEBRE-DCLYFUHFSA-N	2.0	HEBKCHPVOIAQTA-IMJSIDKUSA-N	direct	637270822	5746.0	87.6736641391	0.01	131.156792146	0.364775286047	2.01	0.0618917952152
4407946	637270822	6396.0	65.5783960731	1.09432585814	CDAISMWEOUEBRE-DCLYFUHFSA-N	2.0	HEBKCHPVOIAQTA-IMJSIDKUSA-N	direct	637270822	5904.0	87.6736641391	0.01	131.156792146	0.364775286047	2.01	0.0618917952152
4421364	637270822	658.0	68.0305840876	1.05400459969	CDAISMWEOUEBRE-DCLYFUHFSA-N	2.0	HEBKCHPVOIAQTA-IMJSIDKUSA-N	direct	637270822	1248.0	102.987162775	0.01	136.061168175	0.351334866563	2.01	0.0618789439699
4421365	637270822	658.0	68.0305840876	1.05400459969	CDAISMWEOUEBRE-DCLYFUHFSA-N	2.0	HEBKCHPVOIAQTA-IMJSIDKUSA-N	direct	637270822	5136.0	102.987162775	0.01	136.061168175	0.351334866563	2.01	0.0618789439699
4421368	637270822	658.0	68.0305840876	1.05400459969	CDAISMWEOUEBRE-DCLYFUHFSA-N	2.0	HEBKCHPVOIAQTA-IMJSIDKUSA-N	direct	637270822	1179.0	97.1524273409	0.01	136.061168175	0.351334866563	2.01	0.0618789439699
4421369	637270822	658.0	68.0305840876	1.05400459969	CDAISMWEOUEBRE-DCLYFUHFSA-N	2.0	HEBKCHPVOIAQTA-IMJSIDKUSA-N	direct	637270822	1656.0	97.1524273409	0.01	136.061168175	0.351334866563	2.01	0.0618789439699
4421372	637270822	658.0	68.0305840876	1.05400459969	CDAISMWEOUEBRE-DCLYFUHFSA-N	2.0	HEBKCHPVOIAQTA-IMJSIDKUSA-N	direct	637270822	1011.0	94.3904055908	0.01	136.061168175	0.351334866563	2.01	0.0618789439699
4421373	637270822	658.0	68.0305840876	1.05400459969	CDAISMWEOUEBRE-DCLYFUHFSA-N	2.0	HEBKCHPVOIAQTA-IMJSIDKUSA-N	direct	637270822	1203.0	94.3904055908	0.01	136.061168175	0.351334866563	2.01	0.0618789439699
4421375	637270822	658.0	68.0305840876	1.05400459969	CDAISMWEOUEBRE-DCLYFUHFSA-N	2.0	HEBKCHPVOIAQTA-IMJSIDKUSA-N	direct	637270822	2127.0	94.3904055908	0.01	136.061168175	0.351334866563	2.01	0.0618789439699
4421376	637270822	658.0	68.0305840876	1.05400459969	CDAISMWEOUEBRE-DCLYFUHFSA-N	2.0	HEBKCHPVOIAQTA-IMJSIDKUSA-N	direct	637270822	7236.0	94.3904055908	0.01	136.061168175	0.351334866563	2.01	0.0618789439699
4421377	637270822	658.0	68.0305840876	1.05400459969	CDAISMWEOUEBRE-DCLYFUHFSA-N	2.0	HEBKCHPVOIAQTA-IMJSIDKUSA-N	direct	637270822	11520.0	94.3904055908	0.01	136.061168175	0.351334866563	2.01	0.0618789439699
4421380	637270822	658.0	68.0305840876	1.05400459969	CDAISMWEOUEBRE-DCLYFUHFSA-N	2.0	HEBKCHPVOIAQTA-IMJSIDKUSA-N	direct	637270822	3785.0	90.7375489103	0.01	136.061168175	0.351334866563	2.01	0.0618789439699
4421381	637270822	658.0	68.0305840876	1.05400459969	CDAISMWEOUEBRE-DCLYFUHFSA-N	2.0	HEBKCHPVOIAQTA-IMJSIDKUSA-N	direct	637270822	4146.0	90.7375489103	0.01	136.061168175	0.351334866563	2.01	0.0618789439699
4421820	637270822	6396.0	68.0305840876	1.05400459969	CDAISMWEOUEBRE-DCLYFUHFSA-N	2.0	HEBKCHPVOIAQTA-IMJSIDKUSA-N	direct	637270822	1248.0	102.987162775	0.01	136.061168175	0.351334866563	2.01	0.0618789439699
4421821	637270822	6396.0	68.0305840876	1.05400459969	CDAISMWEOUEBRE-DCLYFUHFSA-N	2.0	HEBKCHPVOIAQTA-IMJSIDKUSA-N	direct	637270822	5136.0	102.987162775	0.01	136.061168175	0.351334866563	2.01	0.0618789439699
4421824	637270822	6396.0	68.0305840876	1.05400459969	CDAISMWEOUEBRE-DCLYFUHFSA-N	2.0	HEBKCHPVOIAQTA-IMJSIDKUSA-N	direct	637270822	1179.0	97.1524273409	0.01	136.061168175	0.351334866563	2.01	0.0618789439699
4421825	637270822	6396.0	68.0305840876	1.05400459969	CDAISMWEOUEBRE-DCLYFUHFSA-N	2.0	HEBKCHPVOIAQTA-IMJSIDKUSA-N	direct	637270822	1656.0	97.1524273409	0.01	136.061168175	0.351334866563	2.01	0.0618789439699
4421828	637270822	6396.0	68.0305840876	1.05400459969	CDAISMWEOUEBRE-DCLYFUHFSA-N	2.0	HEBKCHPVOIAQTA-IMJSIDKUSA-N	direct	637270822	1011.0	94.3904055908	0.01	136.061168175	0.351334866563	2.01	0.0618789439699
4421829	637270822	6396.0	68.0305840876	1.05400459969	CDAISMWEOUEBRE-DCLYFUHFSA-N	2.0	HEBKCHPVOIAQTA-IMJSIDKUSA-N	direct	637270822	1203.0	94.3904055908	0.01	136.061168175	0.351334866563	2.01	0.0618789439699
4421831	637270822	6396.0	68.0305840876	1.05400459969	CDAISMWEOUEBRE-DCLYFUHFSA-N	2.0	HEBKCHPVOIAQTA-IMJSIDKUSA-N	direct	637270822	2127.0	94.3904055908	0.01	136.061168175	0.351334866563	2.01	0.0618789439699
4421832	637270822	6396.0	68.0305840876	1.05400459969	CDAISMWEOUEBRE-DCLYFUHFSA-N	2.0	HEBKCHPVOIAQTA-IMJSIDKUSA-N	direct	637270822	7236.0	94.3904055908	0.01	136.061168175	0.351334866563	2.01	0.0618789439699
4421833	637270822	6396.0	68.0305840876	1.05400459969	CDAISMWEOUEBRE-DCLYFUHFSA-N	2.0	HEBKCHPVOIAQTA-IMJSIDKUSA-N	direct	637270822	11520.0	94.3904055908	0.01	136.061168175	0.351334866563	2.01	0.0618789439699
4421836	637270822	6396.0	68.0305840876	1.05400459969	CDAISMWEOUEBRE-DCLYFUHFSA-N	2.0	HEBKCHPVOIAQTA-IMJSIDKUSA-N	direct	637270822	3785.0	90.7375489103	0.01	136.061168175	0.351334866563	2.01	0.0618789439699
4421837	637270822	6396.0	68.0305840876	1.05400459969	CDAISMWEOUEBRE-DCLYFUHFSA-N	2.0	HEBKCHPVOIAQTA-IMJSIDKUSA-N	direct	637270822	4146.0	90.7375489103	0.01	136.061168175	0.351334866563	2.01	0.0618789439699
28700804	637270553	4116.0	99.8068754016	0.718162807223	CDAISMWEOUEBRE-DCLYFUHFSA-N	2.0	HEBKCHPVOIAQTA-SCDXWVJYSA-N	direct	637270553	14067.0	200.0	0.01	199.613750803	0.239387602408	2.01	0.0618731261363
28700806	637270553	4116.0	99.8068754016	0.718162807223	CDAISMWEOUEBRE-DCLYFUHFSA-N	2.0	HEBKCHPVOIAQTA-SCDXWVJYSA-N	direct	637270553	13447.0	200.0	0.01	199.613750803	0.239387602408	2.01	0.0618731261363
28700808	637270553	4116.0	99.8068754016	0.718162807223	CDAISMWEOUEBRE-DCLYFUHFSA-N	2.0	HEBKCHPVOIAQTA-SCDXWVJYSA-N	direct	637270553	9582.0	200.0	0.01	199.613750803	0.239387602408	2.01	0.0618731261363
28700809	637270553	4116.0	99.8068754016	0.718162807223	CDAISMWEOUEBRE-DCLYFUHFSA-N	2.0	HEBKCHPVOIAQTA-SCDXWVJYSA-N	direct	637270553	16501.0	200.0	0.01	199.613750803	0.239387602408	2.01	0.0618731261363
28700810	637270553	4116.0	99.8068754016	0.718162807223	CDAISMWEOUEBRE-DCLYFUHFSA-N	2.0	HEBKCHPVOIAQTA-SCDXWVJYSA-N	direct	637270553	13125.0	200.0	0.01	199.613750803	0.239387602408	2.01	0.0618731261363
28700811	637270553	4116.0	99.8068754016	0.718162807223	CDAISMWEOUEBRE-DCLYFUHFSA-N	2.0	HEBKCHPVOIAQTA-SCDXWVJYSA-N	direct	637270553	13885.0	200.0	0.01	199.613750803	0.239387602408	2.01	0.0618731261363
28700812	637270553	4116.0	99.8068754016	0.718162807223	CDAISMWEOUEBRE-DCLYFUHFSA-N	2.0	HEBKCHPVOIAQTA-SCDXWVJYSA-N	direct	637270553	12934.0	200.0	0.01	199.613750803	0.239387602408	2.01	0.0618731261363
28700813	637270553	4116.0	99.8068754016	0.718162807223	CDAISMWEOUEBRE-DCLYFUHFSA-N	2.0	HEBKCHPVOIAQTA-SCDXWVJYSA-N	direct	637270553	16428.0	200.0	0.01	199.613750803	0.239387602408	2.01	0.0618731261363
28700814	637270553	4116.0	99.8068754016	0.718162807223	CDAISMWEOUEBRE-DCLYFUHFSA-N	2.0	HEBKCHPVOIAQTA-SCDXWVJYSA-N	direct	637270553	11868.0	200.0	0.01	199.613750803	0.239387602408	2.01	0.0618731261363
28700815	637270553	4116.0	99.8068754016	0.718162807223	CDAISMWEOUEBRE-DCLYFUHFSA-N	2.0	HEBKCHPVOIAQTA-SCDXWVJYSA-N	direct	637270553	12828.0	200.0	0.01	199.613750803	0.239387602408	2.01	0.0618731261363
28700816	637270553	4116.0	99.8068754016	0.718162807223	CDAISMWEOUEBRE-DCLYFUHFSA-N	2.0	HEBKCHPVOIAQTA-SCDXWVJYSA-N	direct	637270553	13372.0	200.0	0.01	199.613750803	0.239387602408	2.01	0.0618731261363
28700817	637270553	4116.0	99.8068754016	0.718162807223	CDAISMWEOUEBRE-DCLYFUHFSA-N	2.0	HEBKCHPVOIAQTA-SCDXWVJYSA-N	direct	637270553	16940.0	200.0	0.01	199.613750803	0.239387602408	2.01	0.0618731261363
11155604	637267729	3309.0	61.4867823999	1.16199831011	CDAISMWEOUEBRE-DCLYFUHFSA-N	2.0	HEBKCHPVOIAQTA-IMJSIDKUSA-N	direct	637267729	2427.0	84.1372724717	0.01	122.9735648	0.387332770037	2.01	0.0618234209608
3307276	637271060	658.0	77.1791420106	0.925581505487	CDAISMWEOUEBRE-DCLYFUHFSA-N	2.0	HEBKCHPVOIAQTA-IMJSIDKUSA-N	direct	637271060	599.0	103.195179321	0.01	154.358284021	0.308527168496	2.01	0.0618208355498
3307277	637271060	658.0	77.1791420106	0.925581505487	CDAISMWEOUEBRE-DCLYFUHFSA-N	2.0	HEBKCHPVOIAQTA-IMJSIDKUSA-N	direct	637271060	2138.0	103.195179321	0.01	154.358284021	0.308527168496	2.01	0.0618208355498
3307336	637271060	6396.0	77.1791420106	0.925581505487	CDAISMWEOUEBRE-DCLYFUHFSA-N	2.0	HEBKCHPVOIAQTA-IMJSIDKUSA-N	direct	637271060	599.0	103.195179321	0.01	154.358284021	0.308527168496	2.01	0.0618208355498
3307337	637271060	6396.0	77.1791420106	0.925581505487	CDAISMWEOUEBRE-DCLYFUHFSA-N	2.0	HEBKCHPVOIAQTA-IMJSIDKUSA-N	direct	637271060	2138.0	103.195179321	0.01	154.358284021	0.308527168496	2.01	0.0618208355498
4408044	637270822	14021.0	65.2426039712	1.09432585814	CDAISMWEOUEBRE-DCLYFUHFSA-N	2.0	HEBKCHPVOIAQTA-IMJSIDKUSA-N	direct	637270822	1248.0	102.987162775	0.01	130.485207942	0.364775286047	2.01	0.0618124138813
4408045	637270822	14021.0	65.2426039712	1.09432585814	CDAISMWEOUEBRE-DCLYFUHFSA-N	2.0	HEBKCHPVOIAQTA-IMJSIDKUSA-N	direct	637270822	5136.0	102.987162775	0.01	130.485207942	0.364775286047	2.01	0.0618124138813
4408048	637270822	14021.0	65.2426039712	1.09432585814	CDAISMWEOUEBRE-DCLYFUHFSA-N	2.0	HEBKCHPVOIAQTA-IMJSIDKUSA-N	direct	637270822	1179.0	97.1524273409	0.01	130.485207942	0.364775286047	2.01	0.0618124138813
4408049	637270822	14021.0	65.2426039712	1.09432585814	CDAISMWEOUEBRE-DCLYFUHFSA-N	2.0	HEBKCHPVOIAQTA-IMJSIDKUSA-N	direct	637270822	1656.0	97.1524273409	0.01	130.485207942	0.364775286047	2.01	0.0618124138813
4408052	637270822	14021.0	65.2426039712	1.09432585814	CDAISMWEOUEBRE-DCLYFUHFSA-N	2.0	HEBKCHPVOIAQTA-IMJSIDKUSA-N	direct	637270822	1011.0	94.3904055908	0.01	130.485207942	0.364775286047	2.01	0.0618124138813
4408053	637270822	14021.0	65.2426039712	1.09432585814	CDAISMWEOUEBRE-DCLYFUHFSA-N	2.0	HEBKCHPVOIAQTA-IMJSIDKUSA-N	direct	637270822	1203.0	94.3904055908	0.01	130.485207942	0.364775286047	2.01	0.0618124138813
4408055	637270822	14021.0	65.2426039712	1.09432585814	CDAISMWEOUEBRE-DCLYFUHFSA-N	2.0	HEBKCHPVOIAQTA-IMJSIDKUSA-N	direct	637270822	2127.0	94.3904055908	0.01	130.485207942	0.364775286047	2.01	0.0618124138813
4408056	637270822	14021.0	65.2426039712	1.09432585814	CDAISMWEOUEBRE-DCLYFUHFSA-N	2.0	HEBKCHPVOIAQTA-IMJSIDKUSA-N	direct	637270822	7236.0	94.3904055908	0.01	130.485207942	0.364775286047	2.01	0.0618124138813
4408057	637270822	14021.0	65.2426039712	1.09432585814	CDAISMWEOUEBRE-DCLYFUHFSA-N	2.0	HEBKCHPVOIAQTA-IMJSIDKUSA-N	direct	637270822	11520.0	94.3904055908	0.01	130.485207942	0.364775286047	2.01	0.0618124138813
4408060	637270822	14021.0	65.2426039712	1.09432585814	CDAISMWEOUEBRE-DCLYFUHFSA-N	2.0	HEBKCHPVOIAQTA-IMJSIDKUSA-N	direct	637270822	3785.0	90.7375489103	0.01	130.485207942	0.364775286047	2.01	0.0618124138813
4408061	637270822	14021.0	65.2426039712	1.09432585814	CDAISMWEOUEBRE-DCLYFUHFSA-N	2.0	HEBKCHPVOIAQTA-IMJSIDKUSA-N	direct	637270822	4146.0	90.7375489103	0.01	130.485207942	0.364775286047	2.01	0.0618124138813
4408062	637270822	14021.0	65.2426039712	1.09432585814	CDAISMWEOUEBRE-DCLYFUHFSA-N	2.0	HEBKCHPVOIAQTA-IMJSIDKUSA-N	direct	637270822	658.0	87.6736641391	0.01	130.485207942	0.364775286047	2.01	0.0618124138813
4408063	637270822	14021.0	65.2426039712	1.09432585814	CDAISMWEOUEBRE-DCLYFUHFSA-N	2.0	HEBKCHPVOIAQTA-IMJSIDKUSA-N	direct	637270822	2754.0	87.6736641391	0.01	130.485207942	0.364775286047	2.01	0.0618124138813
4408064	637270822	14021.0	65.2426039712	1.09432585814	CDAISMWEOUEBRE-DCLYFUHFSA-N	2.0	HEBKCHPVOIAQTA-IMJSIDKUSA-N	direct	637270822	4575.0	87.6736641391	0.01	130.485207942	0.364775286047	2.01	0.0618124138813
4408065	637270822	14021.0	65.2426039712	1.09432585814	CDAISMWEOUEBRE-DCLYFUHFSA-N	2.0	HEBKCHPVOIAQTA-IMJSIDKUSA-N	direct	637270822	5746.0	87.6736641391	0.01	130.485207942	0.364775286047	2.01	0.0618124138813
4408066	637270822	14021.0	65.2426039712	1.09432585814	CDAISMWEOUEBRE-DCLYFUHFSA-N	2.0	HEBKCHPVOIAQTA-IMJSIDKUSA-N	direct	637270822	5904.0	87.6736641391	0.01	130.485207942	0.364775286047	2.01	0.0618124138813
4408067	637270822	14021.0	65.2426039712	1.09432585814	CDAISMWEOUEBRE-DCLYFUHFSA-N	2.0	HEBKCHPVOIAQTA-IMJSIDKUSA-N	direct	637270822	6396.0	87.6736641391	0.01	130.485207942	0.364775286047	2.01	0.0618124138813
11155316	637267729	3309.0	61.4867823999	1.15626720971	CDAISMWEOUEBRE-DCLYFUHFSA-N	2.0	HEBKCHPVOIAQTA-IMJSIDKUSA-N	direct	637267729	2427.0	84.1372724717	0.01	122.9735648	0.385422403237	2.01	0.0617470496263
11296090	637271627	14021.0	57.5436339669	1.23424840531	CDAISMWEOUEBRE-DCLYFUHFSA-N	2.0	HEBKCHPVOIAQTA-IMJSIDKUSA-N	direct	637271627	1011.0	98.154281982	0.01	115.087267934	0.411416135103	2.01	0.0617314078777
11296091	637271627	14021.0	57.5436339669	1.23424840531	CDAISMWEOUEBRE-DCLYFUHFSA-N	2.0	HEBKCHPVOIAQTA-IMJSIDKUSA-N	direct	637271627	2127.0	98.154281982	0.01	115.087267934	0.411416135103	2.01	0.0617314078777
11296092	637271627	14021.0	57.5436339669	1.23424840531	CDAISMWEOUEBRE-DCLYFUHFSA-N	2.0	HEBKCHPVOIAQTA-IMJSIDKUSA-N	direct	637271627	1248.0	86.0680338853	0.01	115.087267934	0.411416135103	2.01	0.0617314078777
11296093	637271627	14021.0	57.5436339669	1.23424840531	CDAISMWEOUEBRE-DCLYFUHFSA-N	2.0	HEBKCHPVOIAQTA-IMJSIDKUSA-N	direct	637271627	5136.0	86.0680338853	0.01	115.087267934	0.411416135103	2.01	0.0617314078777
4423615	637270822	658.0	65.5783960731	1.08190654962	CDAISMWEOUEBRE-DCLYFUHFSA-N	2.0	HEBKCHPVOIAQTA-IMJSIDKUSA-N	direct	637270822	2754.0	87.6736641391	0.01	131.156792146	0.36063551654	2.01	0.0617154431804
4423616	637270822	658.0	65.5783960731	1.08190654962	CDAISMWEOUEBRE-DCLYFUHFSA-N	2.0	HEBKCHPVOIAQTA-IMJSIDKUSA-N	direct	637270822	4575.0	87.6736641391	0.01	131.156792146	0.36063551654	2.01	0.0617154431804
4423617	637270822	658.0	65.5783960731	1.08190654962	CDAISMWEOUEBRE-DCLYFUHFSA-N	2.0	HEBKCHPVOIAQTA-IMJSIDKUSA-N	direct	637270822	5746.0	87.6736641391	0.01	131.156792146	0.36063551654	2.01	0.0617154431804
4423618	637270822	658.0	65.5783960731	1.08190654962	CDAISMWEOUEBRE-DCLYFUHFSA-N	2.0	HEBKCHPVOIAQTA-IMJSIDKUSA-N	direct	637270822	5904.0	87.6736641391	0.01	131.156792146	0.36063551654	2.01	0.0617154431804
4423619	637270822	658.0	65.5783960731	1.08190654962	CDAISMWEOUEBRE-DCLYFUHFSA-N	2.0	HEBKCHPVOIAQTA-IMJSIDKUSA-N	direct	637270822	6396.0	87.6736641391	0.01	131.156792146	0.36063551654	2.01	0.0617154431804
4424070	637270822	6396.0	65.5783960731	1.08190654962	CDAISMWEOUEBRE-DCLYFUHFSA-N	2.0	HEBKCHPVOIAQTA-IMJSIDKUSA-N	direct	637270822	658.0	87.6736641391	0.01	131.156792146	0.36063551654	2.01	0.0617154431804
4424071	637270822	6396.0	65.5783960731	1.08190654962	CDAISMWEOUEBRE-DCLYFUHFSA-N	2.0	HEBKCHPVOIAQTA-IMJSIDKUSA-N	direct	637270822	2754.0	87.6736641391	0.01	131.156792146	0.36063551654	2.01	0.0617154431804
4424072	637270822	6396.0	65.5783960731	1.08190654962	CDAISMWEOUEBRE-DCLYFUHFSA-N	2.0	HEBKCHPVOIAQTA-IMJSIDKUSA-N	direct	637270822	4575.0	87.6736641391	0.01	131.156792146	0.36063551654	2.01	0.0617154431804
4424073	637270822	6396.0	65.5783960731	1.08190654962	CDAISMWEOUEBRE-DCLYFUHFSA-N	2.0	HEBKCHPVOIAQTA-IMJSIDKUSA-N	direct	637270822	5746.0	87.6736641391	0.01	131.156792146	0.36063551654	2.01	0.0617154431804
4424074	637270822	6396.0	65.5783960731	1.08190654962	CDAISMWEOUEBRE-DCLYFUHFSA-N	2.0	HEBKCHPVOIAQTA-IMJSIDKUSA-N	direct	637270822	5904.0	87.6736641391	0.01	131.156792146	0.36063551654	2.01	0.0617154431804
25488193	637270174	4116.0	98.6989700043	0.718162807223	CDAISMWEOUEBRE-DCLYFUHFSA-N	2.0	HEBKCHPVOIAQTA-SCDXWVJYSA-N	direct	637270174	13029.0	200.0	0.01	197.397940009	0.239387602408	2.01	0.0617007011849
25488194	637270174	4116.0	98.6989700043	0.718162807223	CDAISMWEOUEBRE-DCLYFUHFSA-N	2.0	HEBKCHPVOIAQTA-SCDXWVJYSA-N	direct	637270174	13138.0	200.0	0.01	197.397940009	0.239387602408	2.01	0.0617007011849
4415484	637270822	2960.0	60.9281179927	1.16199831011	CDAISMWEOUEBRE-DCLYFUHFSA-N	2.0	HEBKCHPVOIAQTA-SCDXWVJYSA-N	direct	637270822	1248.0	102.987162775	0.01	121.856235985	0.387332770037	2.01	0.0616825091598
4415485	637270822	2960.0	60.9281179927	1.16199831011	CDAISMWEOUEBRE-DCLYFUHFSA-N	2.0	HEBKCHPVOIAQTA-SCDXWVJYSA-N	direct	637270822	5136.0	102.987162775	0.01	121.856235985	0.387332770037	2.01	0.0616825091598
4415498	637270822	2960.0	60.9281179927	1.16199831011	CDAISMWEOUEBRE-DCLYFUHFSA-N	2.0	HEBKCHPVOIAQTA-SCDXWVJYSA-N	direct	637270822	1179.0	94.0491485411	0.01	121.856235985	0.387332770037	2.01	0.0616825091598
4415499	637270822	2960.0	60.9281179927	1.16199831011	CDAISMWEOUEBRE-DCLYFUHFSA-N	2.0	HEBKCHPVOIAQTA-SCDXWVJYSA-N	direct	637270822	1656.0	94.0491485411	0.01	121.856235985	0.387332770037	2.01	0.0616825091598
4415502	637270822	2960.0	60.9281179927	1.16199831011	CDAISMWEOUEBRE-DCLYFUHFSA-N	2.0	HEBKCHPVOIAQTA-SCDXWVJYSA-N	direct	637270822	658.0	87.6736641391	0.01	121.856235985	0.387332770037	2.01	0.0616825091598
4415503	637270822	2960.0	60.9281179927	1.16199831011	CDAISMWEOUEBRE-DCLYFUHFSA-N	2.0	HEBKCHPVOIAQTA-SCDXWVJYSA-N	direct	637270822	2754.0	87.6736641391	0.01	121.856235985	0.387332770037	2.01	0.0616825091598
4415504	637270822	2960.0	60.9281179927	1.16199831011	CDAISMWEOUEBRE-DCLYFUHFSA-N	2.0	HEBKCHPVOIAQTA-SCDXWVJYSA-N	direct	637270822	4575.0	87.6736641391	0.01	121.856235985	0.387332770037	2.01	0.0616825091598
4415505	637270822	2960.0	60.9281179927	1.16199831011	CDAISMWEOUEBRE-DCLYFUHFSA-N	2.0	HEBKCHPVOIAQTA-SCDXWVJYSA-N	direct	637270822	5746.0	87.6736641391	0.01	121.856235985	0.387332770037	2.01	0.0616825091598
4415506	637270822	2960.0	60.9281179927	1.16199831011	CDAISMWEOUEBRE-DCLYFUHFSA-N	2.0	HEBKCHPVOIAQTA-SCDXWVJYSA-N	direct	637270822	5904.0	87.6736641391	0.01	121.856235985	0.387332770037	2.01	0.0616825091598
4415507	637270822	2960.0	60.9281179927	1.16199831011	CDAISMWEOUEBRE-DCLYFUHFSA-N	2.0	HEBKCHPVOIAQTA-SCDXWVJYSA-N	direct	637270822	6396.0	87.6736641391	0.01	121.856235985	0.387332770037	2.01	0.0616825091598
4415940	637270822	3394.0	60.9281179927	1.16199831011	CDAISMWEOUEBRE-DCLYFUHFSA-N	2.0	HEBKCHPVOIAQTA-SCDXWVJYSA-N	direct	637270822	1248.0	102.987162775	0.01	121.856235985	0.387332770037	2.01	0.0616825091598
4415941	637270822	3394.0	60.9281179927	1.16199831011	CDAISMWEOUEBRE-DCLYFUHFSA-N	2.0	HEBKCHPVOIAQTA-SCDXWVJYSA-N	direct	637270822	5136.0	102.987162775	0.01	121.856235985	0.387332770037	2.01	0.0616825091598
4415954	637270822	3394.0	60.9281179927	1.16199831011	CDAISMWEOUEBRE-DCLYFUHFSA-N	2.0	HEBKCHPVOIAQTA-SCDXWVJYSA-N	direct	637270822	1179.0	94.0491485411	0.01	121.856235985	0.387332770037	2.01	0.0616825091598
4415955	637270822	3394.0	60.9281179927	1.16199831011	CDAISMWEOUEBRE-DCLYFUHFSA-N	2.0	HEBKCHPVOIAQTA-SCDXWVJYSA-N	direct	637270822	1656.0	94.0491485411	0.01	121.856235985	0.387332770037	2.01	0.0616825091598
4415958	637270822	3394.0	60.9281179927	1.16199831011	CDAISMWEOUEBRE-DCLYFUHFSA-N	2.0	HEBKCHPVOIAQTA-SCDXWVJYSA-N	direct	637270822	658.0	87.6736641391	0.01	121.856235985	0.387332770037	2.01	0.0616825091598
4415959	637270822	3394.0	60.9281179927	1.16199831011	CDAISMWEOUEBRE-DCLYFUHFSA-N	2.0	HEBKCHPVOIAQTA-SCDXWVJYSA-N	direct	637270822	2754.0	87.6736641391	0.01	121.856235985	0.387332770037	2.01	0.0616825091598
4415960	637270822	3394.0	60.9281179927	1.16199831011	CDAISMWEOUEBRE-DCLYFUHFSA-N	2.0	HEBKCHPVOIAQTA-SCDXWVJYSA-N	direct	637270822	4575.0	87.6736641391	0.01	121.856235985	0.387332770037	2.01	0.0616825091598
4415961	637270822	3394.0	60.9281179927	1.16199831011	CDAISMWEOUEBRE-DCLYFUHFSA-N	2.0	HEBKCHPVOIAQTA-SCDXWVJYSA-N	direct	637270822	5746.0	87.6736641391	0.01	121.856235985	0.387332770037	2.01	0.0616825091598
4415962	637270822	3394.0	60.9281179927	1.16199831011	CDAISMWEOUEBRE-DCLYFUHFSA-N	2.0	HEBKCHPVOIAQTA-SCDXWVJYSA-N	direct	637270822	5904.0	87.6736641391	0.01	121.856235985	0.387332770037	2.01	0.0616825091598
4415963	637270822	3394.0	60.9281179927	1.16199831011	CDAISMWEOUEBRE-DCLYFUHFSA-N	2.0	HEBKCHPVOIAQTA-SCDXWVJYSA-N	direct	637270822	6396.0	87.6736641391	0.01	121.856235985	0.387332770037	2.01	0.0616825091598
4415492	637270822	2960.0	60.9281179927	1.16199831011	CDAISMWEOUEBRE-DCLYFUHFSA-N	2.0	HEBKCHPVOIAQTA-SCDXWVJYSA-N	direct	637270822	1011.0	94.3904055908	0.01	121.856235985	0.387332770037	2.01	0.0616825091598
4415493	637270822	2960.0	60.9281179927	1.16199831011	CDAISMWEOUEBRE-DCLYFUHFSA-N	2.0	HEBKCHPVOIAQTA-SCDXWVJYSA-N	direct	637270822	1203.0	94.3904055908	0.01	121.856235985	0.387332770037	2.01	0.0616825091598
4415495	637270822	2960.0	60.9281179927	1.16199831011	CDAISMWEOUEBRE-DCLYFUHFSA-N	2.0	HEBKCHPVOIAQTA-SCDXWVJYSA-N	direct	637270822	2127.0	94.3904055908	0.01	121.856235985	0.387332770037	2.01	0.0616825091598
4415496	637270822	2960.0	60.9281179927	1.16199831011	CDAISMWEOUEBRE-DCLYFUHFSA-N	2.0	HEBKCHPVOIAQTA-SCDXWVJYSA-N	direct	637270822	7236.0	94.3904055908	0.01	121.856235985	0.387332770037	2.01	0.0616825091598
4415497	637270822	2960.0	60.9281179927	1.16199831011	CDAISMWEOUEBRE-DCLYFUHFSA-N	2.0	HEBKCHPVOIAQTA-SCDXWVJYSA-N	direct	637270822	11520.0	94.3904055908	0.01	121.856235985	0.387332770037	2.01	0.0616825091598
4415500	637270822	2960.0	60.9281179927	1.16199831011	CDAISMWEOUEBRE-DCLYFUHFSA-N	2.0	HEBKCHPVOIAQTA-SCDXWVJYSA-N	direct	637270822	3785.0	90.7375489103	0.01	121.856235985	0.387332770037	2.01	0.0616825091598
4415501	637270822	2960.0	60.9281179927	1.16199831011	CDAISMWEOUEBRE-DCLYFUHFSA-N	2.0	HEBKCHPVOIAQTA-SCDXWVJYSA-N	direct	637270822	4146.0	90.7375489103	0.01	121.856235985	0.387332770037	2.01	0.0616825091598
4415948	637270822	3394.0	60.9281179927	1.16199831011	CDAISMWEOUEBRE-DCLYFUHFSA-N	2.0	HEBKCHPVOIAQTA-SCDXWVJYSA-N	direct	637270822	1011.0	94.3904055908	0.01	121.856235985	0.387332770037	2.01	0.0616825091598
4415949	637270822	3394.0	60.9281179927	1.16199831011	CDAISMWEOUEBRE-DCLYFUHFSA-N	2.0	HEBKCHPVOIAQTA-SCDXWVJYSA-N	direct	637270822	1203.0	94.3904055908	0.01	121.856235985	0.387332770037	2.01	0.0616825091598
4415951	637270822	3394.0	60.9281179927	1.16199831011	CDAISMWEOUEBRE-DCLYFUHFSA-N	2.0	HEBKCHPVOIAQTA-SCDXWVJYSA-N	direct	637270822	2127.0	94.3904055908	0.01	121.856235985	0.387332770037	2.01	0.0616825091598
4415952	637270822	3394.0	60.9281179927	1.16199831011	CDAISMWEOUEBRE-DCLYFUHFSA-N	2.0	HEBKCHPVOIAQTA-SCDXWVJYSA-N	direct	637270822	7236.0	94.3904055908	0.01	121.856235985	0.387332770037	2.01	0.0616825091598
4415953	637270822	3394.0	60.9281179927	1.16199831011	CDAISMWEOUEBRE-DCLYFUHFSA-N	2.0	HEBKCHPVOIAQTA-SCDXWVJYSA-N	direct	637270822	11520.0	94.3904055908	0.01	121.856235985	0.387332770037	2.01	0.0616825091598
4415956	637270822	3394.0	60.9281179927	1.16199831011	CDAISMWEOUEBRE-DCLYFUHFSA-N	2.0	HEBKCHPVOIAQTA-SCDXWVJYSA-N	direct	637270822	3785.0	90.7375489103	0.01	121.856235985	0.387332770037	2.01	0.0616825091598
4415957	637270822	3394.0	60.9281179927	1.16199831011	CDAISMWEOUEBRE-DCLYFUHFSA-N	2.0	HEBKCHPVOIAQTA-SCDXWVJYSA-N	direct	637270822	4146.0	90.7375489103	0.01	121.856235985	0.387332770037	2.01	0.0616825091598
4416084	637270822	13632.0	60.9100948886	1.16199831011	CDAISMWEOUEBRE-DCLYFUHFSA-N	2.0	HEBKCHPVOIAQTA-SCDXWVJYSA-N	direct	637270822	1248.0	102.987162775	0.01	121.820189777	0.387332770037	2.01	0.0616779470887
4416085	637270822	13632.0	60.9100948886	1.16199831011	CDAISMWEOUEBRE-DCLYFUHFSA-N	2.0	HEBKCHPVOIAQTA-SCDXWVJYSA-N	direct	637270822	5136.0	102.987162775	0.01	121.820189777	0.387332770037	2.01	0.0616779470887
4416088	637270822	13632.0	60.9100948886	1.16199831011	CDAISMWEOUEBRE-DCLYFUHFSA-N	2.0	HEBKCHPVOIAQTA-SCDXWVJYSA-N	direct	637270822	1179.0	97.1524273409	0.01	121.820189777	0.387332770037	2.01	0.0616779470887
4416089	637270822	13632.0	60.9100948886	1.16199831011	CDAISMWEOUEBRE-DCLYFUHFSA-N	2.0	HEBKCHPVOIAQTA-SCDXWVJYSA-N	direct	637270822	1656.0	97.1524273409	0.01	121.820189777	0.387332770037	2.01	0.0616779470887
4416092	637270822	13632.0	60.9100948886	1.16199831011	CDAISMWEOUEBRE-DCLYFUHFSA-N	2.0	HEBKCHPVOIAQTA-SCDXWVJYSA-N	direct	637270822	1011.0	94.3904055908	0.01	121.820189777	0.387332770037	2.01	0.0616779470887
4416093	637270822	13632.0	60.9100948886	1.16199831011	CDAISMWEOUEBRE-DCLYFUHFSA-N	2.0	HEBKCHPVOIAQTA-SCDXWVJYSA-N	direct	637270822	1203.0	94.3904055908	0.01	121.820189777	0.387332770037	2.01	0.0616779470887
4416095	637270822	13632.0	60.9100948886	1.16199831011	CDAISMWEOUEBRE-DCLYFUHFSA-N	2.0	HEBKCHPVOIAQTA-SCDXWVJYSA-N	direct	637270822	2127.0	94.3904055908	0.01	121.820189777	0.387332770037	2.01	0.0616779470887
4416096	637270822	13632.0	60.9100948886	1.16199831011	CDAISMWEOUEBRE-DCLYFUHFSA-N	2.0	HEBKCHPVOIAQTA-SCDXWVJYSA-N	direct	637270822	7236.0	94.3904055908	0.01	121.820189777	0.387332770037	2.01	0.0616779470887
4416097	637270822	13632.0	60.9100948886	1.16199831011	CDAISMWEOUEBRE-DCLYFUHFSA-N	2.0	HEBKCHPVOIAQTA-SCDXWVJYSA-N	direct	637270822	11520.0	94.3904055908	0.01	121.820189777	0.387332770037	2.01	0.0616779470887
4416100	637270822	13632.0	60.9100948886	1.16199831011	CDAISMWEOUEBRE-DCLYFUHFSA-N	2.0	HEBKCHPVOIAQTA-SCDXWVJYSA-N	direct	637270822	3785.0	90.7375489103	0.01	121.820189777	0.387332770037	2.01	0.0616779470887
4416101	637270822	13632.0	60.9100948886	1.16199831011	CDAISMWEOUEBRE-DCLYFUHFSA-N	2.0	HEBKCHPVOIAQTA-SCDXWVJYSA-N	direct	637270822	4146.0	90.7375489103	0.01	121.820189777	0.387332770037	2.01	0.0616779470887
4416102	637270822	13632.0	60.9100948886	1.16199831011	CDAISMWEOUEBRE-DCLYFUHFSA-N	2.0	HEBKCHPVOIAQTA-SCDXWVJYSA-N	direct	637270822	658.0	87.6736641391	0.01	121.820189777	0.387332770037	2.01	0.0616779470887
4416103	637270822	13632.0	60.9100948886	1.16199831011	CDAISMWEOUEBRE-DCLYFUHFSA-N	2.0	HEBKCHPVOIAQTA-SCDXWVJYSA-N	direct	637270822	2754.0	87.6736641391	0.01	121.820189777	0.387332770037	2.01	0.0616779470887
4416104	637270822	13632.0	60.9100948886	1.16199831011	CDAISMWEOUEBRE-DCLYFUHFSA-N	2.0	HEBKCHPVOIAQTA-SCDXWVJYSA-N	direct	637270822	4575.0	87.6736641391	0.01	121.820189777	0.387332770037	2.01	0.0616779470887
4416105	637270822	13632.0	60.9100948886	1.16199831011	CDAISMWEOUEBRE-DCLYFUHFSA-N	2.0	HEBKCHPVOIAQTA-SCDXWVJYSA-N	direct	637270822	5746.0	87.6736641391	0.01	121.820189777	0.387332770037	2.01	0.0616779470887
4416106	637270822	13632.0	60.9100948886	1.16199831011	CDAISMWEOUEBRE-DCLYFUHFSA-N	2.0	HEBKCHPVOIAQTA-SCDXWVJYSA-N	direct	637270822	5904.0	87.6736641391	0.01	121.820189777	0.387332770037	2.01	0.0616779470887
4416107	637270822	13632.0	60.9100948886	1.16199831011	CDAISMWEOUEBRE-DCLYFUHFSA-N	2.0	HEBKCHPVOIAQTA-SCDXWVJYSA-N	direct	637270822	6396.0	87.6736641391	0.01	121.820189777	0.387332770037	2.01	0.0616779470887
4398900	637270822	6629.0	57.3400837999	1.23424840531	CDAISMWEOUEBRE-DCLYFUHFSA-N	2.0	HEBKCHPVOIAQTA-QWWZWVQMSA-N	direct	637270822	1248.0	102.987162775	0.01	114.6801676	0.411416135103	2.01	0.061676744399
4398901	637270822	6629.0	57.3400837999	1.23424840531	CDAISMWEOUEBRE-DCLYFUHFSA-N	2.0	HEBKCHPVOIAQTA-QWWZWVQMSA-N	direct	637270822	5136.0	102.987162775	0.01	114.6801676	0.411416135103	2.01	0.061676744399
4398904	637270822	6629.0	57.3400837999	1.23424840531	CDAISMWEOUEBRE-DCLYFUHFSA-N	2.0	HEBKCHPVOIAQTA-QWWZWVQMSA-N	direct	637270822	1179.0	97.1524273409	0.01	114.6801676	0.411416135103	2.01	0.061676744399
4398905	637270822	6629.0	57.3400837999	1.23424840531	CDAISMWEOUEBRE-DCLYFUHFSA-N	2.0	HEBKCHPVOIAQTA-QWWZWVQMSA-N	direct	637270822	1656.0	97.1524273409	0.01	114.6801676	0.411416135103	2.01	0.061676744399
4398908	637270822	6629.0	57.3400837999	1.23424840531	CDAISMWEOUEBRE-DCLYFUHFSA-N	2.0	HEBKCHPVOIAQTA-QWWZWVQMSA-N	direct	637270822	1011.0	94.3904055908	0.01	114.6801676	0.411416135103	2.01	0.061676744399
4398909	637270822	6629.0	57.3400837999	1.23424840531	CDAISMWEOUEBRE-DCLYFUHFSA-N	2.0	HEBKCHPVOIAQTA-QWWZWVQMSA-N	direct	637270822	1203.0	94.3904055908	0.01	114.6801676	0.411416135103	2.01	0.061676744399
4398911	637270822	6629.0	57.3400837999	1.23424840531	CDAISMWEOUEBRE-DCLYFUHFSA-N	2.0	HEBKCHPVOIAQTA-QWWZWVQMSA-N	direct	637270822	2127.0	94.3904055908	0.01	114.6801676	0.411416135103	2.01	0.061676744399
4398912	637270822	6629.0	57.3400837999	1.23424840531	CDAISMWEOUEBRE-DCLYFUHFSA-N	2.0	HEBKCHPVOIAQTA-QWWZWVQMSA-N	direct	637270822	7236.0	94.3904055908	0.01	114.6801676	0.411416135103	2.01	0.061676744399
4398913	637270822	6629.0	57.3400837999	1.23424840531	CDAISMWEOUEBRE-DCLYFUHFSA-N	2.0	HEBKCHPVOIAQTA-QWWZWVQMSA-N	direct	637270822	11520.0	94.3904055908	0.01	114.6801676	0.411416135103	2.01	0.061676744399
4398916	637270822	6629.0	57.3400837999	1.23424840531	CDAISMWEOUEBRE-DCLYFUHFSA-N	2.0	HEBKCHPVOIAQTA-QWWZWVQMSA-N	direct	637270822	3785.0	90.7375489103	0.01	114.6801676	0.411416135103	2.01	0.061676744399
4398917	637270822	6629.0	57.3400837999	1.23424840531	CDAISMWEOUEBRE-DCLYFUHFSA-N	2.0	HEBKCHPVOIAQTA-QWWZWVQMSA-N	direct	637270822	4146.0	90.7375489103	0.01	114.6801676	0.411416135103	2.01	0.061676744399
4398918	637270822	6629.0	57.3400837999	1.23424840531	CDAISMWEOUEBRE-DCLYFUHFSA-N	2.0	HEBKCHPVOIAQTA-QWWZWVQMSA-N	direct	637270822	658.0	87.6736641391	0.01	114.6801676	0.411416135103	2.01	0.061676744399
4398919	637270822	6629.0	57.3400837999	1.23424840531	CDAISMWEOUEBRE-DCLYFUHFSA-N	2.0	HEBKCHPVOIAQTA-QWWZWVQMSA-N	direct	637270822	2754.0	87.6736641391	0.01	114.6801676	0.411416135103	2.01	0.061676744399
4398920	637270822	6629.0	57.3400837999	1.23424840531	CDAISMWEOUEBRE-DCLYFUHFSA-N	2.0	HEBKCHPVOIAQTA-QWWZWVQMSA-N	direct	637270822	4575.0	87.6736641391	0.01	114.6801676	0.411416135103	2.01	0.061676744399
4398921	637270822	6629.0	57.3400837999	1.23424840531	CDAISMWEOUEBRE-DCLYFUHFSA-N	2.0	HEBKCHPVOIAQTA-QWWZWVQMSA-N	direct	637270822	5746.0	87.6736641391	0.01	114.6801676	0.411416135103	2.01	0.061676744399
4398922	637270822	6629.0	57.3400837999	1.23424840531	CDAISMWEOUEBRE-DCLYFUHFSA-N	2.0	HEBKCHPVOIAQTA-QWWZWVQMSA-N	direct	637270822	5904.0	87.6736641391	0.01	114.6801676	0.411416135103	2.01	0.061676744399
4398923	637270822	6629.0	57.3400837999	1.23424840531	CDAISMWEOUEBRE-DCLYFUHFSA-N	2.0	HEBKCHPVOIAQTA-QWWZWVQMSA-N	direct	637270822	6396.0	87.6736641391	0.01	114.6801676	0.411416135103	2.01	0.061676744399
4424172	637270822	14021.0	65.2426039712	1.08190654962	CDAISMWEOUEBRE-DCLYFUHFSA-N	2.0	HEBKCHPVOIAQTA-IMJSIDKUSA-N	direct	637270822	1248.0	102.987162775	0.01	130.485207942	0.36063551654	2.01	0.0616362880326
4424173	637270822	14021.0	65.2426039712	1.08190654962	CDAISMWEOUEBRE-DCLYFUHFSA-N	2.0	HEBKCHPVOIAQTA-IMJSIDKUSA-N	direct	637270822	5136.0	102.987162775	0.01	130.485207942	0.36063551654	2.01	0.0616362880326
4424176	637270822	14021.0	65.2426039712	1.08190654962	CDAISMWEOUEBRE-DCLYFUHFSA-N	2.0	HEBKCHPVOIAQTA-IMJSIDKUSA-N	direct	637270822	1179.0	97.1524273409	0.01	130.485207942	0.36063551654	2.01	0.0616362880326
4424177	637270822	14021.0	65.2426039712	1.08190654962	CDAISMWEOUEBRE-DCLYFUHFSA-N	2.0	HEBKCHPVOIAQTA-IMJSIDKUSA-N	direct	637270822	1656.0	97.1524273409	0.01	130.485207942	0.36063551654	2.01	0.0616362880326
4424180	637270822	14021.0	65.2426039712	1.08190654962	CDAISMWEOUEBRE-DCLYFUHFSA-N	2.0	HEBKCHPVOIAQTA-IMJSIDKUSA-N	direct	637270822	1011.0	94.3904055908	0.01	130.485207942	0.36063551654	2.01	0.0616362880326
4424181	637270822	14021.0	65.2426039712	1.08190654962	CDAISMWEOUEBRE-DCLYFUHFSA-N	2.0	HEBKCHPVOIAQTA-IMJSIDKUSA-N	direct	637270822	1203.0	94.3904055908	0.01	130.485207942	0.36063551654	2.01	0.0616362880326
4424183	637270822	14021.0	65.2426039712	1.08190654962	CDAISMWEOUEBRE-DCLYFUHFSA-N	2.0	HEBKCHPVOIAQTA-IMJSIDKUSA-N	direct	637270822	2127.0	94.3904055908	0.01	130.485207942	0.36063551654	2.01	0.0616362880326
4424184	637270822	14021.0	65.2426039712	1.08190654962	CDAISMWEOUEBRE-DCLYFUHFSA-N	2.0	HEBKCHPVOIAQTA-IMJSIDKUSA-N	direct	637270822	7236.0	94.3904055908	0.01	130.485207942	0.36063551654	2.01	0.0616362880326
4424185	637270822	14021.0	65.2426039712	1.08190654962	CDAISMWEOUEBRE-DCLYFUHFSA-N	2.0	HEBKCHPVOIAQTA-IMJSIDKUSA-N	direct	637270822	11520.0	94.3904055908	0.01	130.485207942	0.36063551654	2.01	0.0616362880326
4424188	637270822	14021.0	65.2426039712	1.08190654962	CDAISMWEOUEBRE-DCLYFUHFSA-N	2.0	HEBKCHPVOIAQTA-IMJSIDKUSA-N	direct	637270822	3785.0	90.7375489103	0.01	130.485207942	0.36063551654	2.01	0.0616362880326
4424189	637270822	14021.0	65.2426039712	1.08190654962	CDAISMWEOUEBRE-DCLYFUHFSA-N	2.0	HEBKCHPVOIAQTA-IMJSIDKUSA-N	direct	637270822	4146.0	90.7375489103	0.01	130.485207942	0.36063551654	2.01	0.0616362880326
4424190	637270822	14021.0	65.2426039712	1.08190654962	CDAISMWEOUEBRE-DCLYFUHFSA-N	2.0	HEBKCHPVOIAQTA-IMJSIDKUSA-N	direct	637270822	658.0	87.6736641391	0.01	130.485207942	0.36063551654	2.01	0.0616362880326
4424191	637270822	14021.0	65.2426039712	1.08190654962	CDAISMWEOUEBRE-DCLYFUHFSA-N	2.0	HEBKCHPVOIAQTA-IMJSIDKUSA-N	direct	637270822	2754.0	87.6736641391	0.01	130.485207942	0.36063551654	2.01	0.0616362880326
4424192	637270822	14021.0	65.2426039712	1.08190654962	CDAISMWEOUEBRE-DCLYFUHFSA-N	2.0	HEBKCHPVOIAQTA-IMJSIDKUSA-N	direct	637270822	4575.0	87.6736641391	0.01	130.485207942	0.36063551654	2.01	0.0616362880326
4424193	637270822	14021.0	65.2426039712	1.08190654962	CDAISMWEOUEBRE-DCLYFUHFSA-N	2.0	HEBKCHPVOIAQTA-IMJSIDKUSA-N	direct	637270822	5746.0	87.6736641391	0.01	130.485207942	0.36063551654	2.01	0.0616362880326
4424194	637270822	14021.0	65.2426039712	1.08190654962	CDAISMWEOUEBRE-DCLYFUHFSA-N	2.0	HEBKCHPVOIAQTA-IMJSIDKUSA-N	direct	637270822	5904.0	87.6736641391	0.01	130.485207942	0.36063551654	2.01	0.0616362880326
4424195	637270822	14021.0	65.2426039712	1.08190654962	CDAISMWEOUEBRE-DCLYFUHFSA-N	2.0	HEBKCHPVOIAQTA-IMJSIDKUSA-N	direct	637270822	6396.0	87.6736641391	0.01	130.485207942	0.36063551654	2.01	0.0616362880326
4397052	637270822	2960.0	60.9281179927	1.15626720971	CDAISMWEOUEBRE-DCLYFUHFSA-N	2.0	HEBKCHPVOIAQTA-SCDXWVJYSA-N	direct	637270822	1248.0	102.987162775	0.01	121.856235985	0.385422403237	2.01	0.0616063118956
4397053	637270822	2960.0	60.9281179927	1.15626720971	CDAISMWEOUEBRE-DCLYFUHFSA-N	2.0	HEBKCHPVOIAQTA-SCDXWVJYSA-N	direct	637270822	5136.0	102.987162775	0.01	121.856235985	0.385422403237	2.01	0.0616063118956
4397066	637270822	2960.0	60.9281179927	1.15626720971	CDAISMWEOUEBRE-DCLYFUHFSA-N	2.0	HEBKCHPVOIAQTA-SCDXWVJYSA-N	direct	637270822	1179.0	94.0491485411	0.01	121.856235985	0.385422403237	2.01	0.0616063118956
4397067	637270822	2960.0	60.9281179927	1.15626720971	CDAISMWEOUEBRE-DCLYFUHFSA-N	2.0	HEBKCHPVOIAQTA-SCDXWVJYSA-N	direct	637270822	1656.0	94.0491485411	0.01	121.856235985	0.385422403237	2.01	0.0616063118956
4397070	637270822	2960.0	60.9281179927	1.15626720971	CDAISMWEOUEBRE-DCLYFUHFSA-N	2.0	HEBKCHPVOIAQTA-SCDXWVJYSA-N	direct	637270822	658.0	87.6736641391	0.01	121.856235985	0.385422403237	2.01	0.0616063118956
4397071	637270822	2960.0	60.9281179927	1.15626720971	CDAISMWEOUEBRE-DCLYFUHFSA-N	2.0	HEBKCHPVOIAQTA-SCDXWVJYSA-N	direct	637270822	2754.0	87.6736641391	0.01	121.856235985	0.385422403237	2.01	0.0616063118956
4397072	637270822	2960.0	60.9281179927	1.15626720971	CDAISMWEOUEBRE-DCLYFUHFSA-N	2.0	HEBKCHPVOIAQTA-SCDXWVJYSA-N	direct	637270822	4575.0	87.6736641391	0.01	121.856235985	0.385422403237	2.01	0.0616063118956
4397073	637270822	2960.0	60.9281179927	1.15626720971	CDAISMWEOUEBRE-DCLYFUHFSA-N	2.0	HEBKCHPVOIAQTA-SCDXWVJYSA-N	direct	637270822	5746.0	87.6736641391	0.01	121.856235985	0.385422403237	2.01	0.0616063118956
4397074	637270822	2960.0	60.9281179927	1.15626720971	CDAISMWEOUEBRE-DCLYFUHFSA-N	2.0	HEBKCHPVOIAQTA-SCDXWVJYSA-N	direct	637270822	5904.0	87.6736641391	0.01	121.856235985	0.385422403237	2.01	0.0616063118956
4397075	637270822	2960.0	60.9281179927	1.15626720971	CDAISMWEOUEBRE-DCLYFUHFSA-N	2.0	HEBKCHPVOIAQTA-SCDXWVJYSA-N	direct	637270822	6396.0	87.6736641391	0.01	121.856235985	0.385422403237	2.01	0.0616063118956
4397508	637270822	3394.0	60.9281179927	1.15626720971	CDAISMWEOUEBRE-DCLYFUHFSA-N	2.0	HEBKCHPVOIAQTA-SCDXWVJYSA-N	direct	637270822	1248.0	102.987162775	0.01	121.856235985	0.385422403237	2.01	0.0616063118956
4397509	637270822	3394.0	60.9281179927	1.15626720971	CDAISMWEOUEBRE-DCLYFUHFSA-N	2.0	HEBKCHPVOIAQTA-SCDXWVJYSA-N	direct	637270822	5136.0	102.987162775	0.01	121.856235985	0.385422403237	2.01	0.0616063118956
4397522	637270822	3394.0	60.9281179927	1.15626720971	CDAISMWEOUEBRE-DCLYFUHFSA-N	2.0	HEBKCHPVOIAQTA-SCDXWVJYSA-N	direct	637270822	1179.0	94.0491485411	0.01	121.856235985	0.385422403237	2.01	0.0616063118956
4397523	637270822	3394.0	60.9281179927	1.15626720971	CDAISMWEOUEBRE-DCLYFUHFSA-N	2.0	HEBKCHPVOIAQTA-SCDXWVJYSA-N	direct	637270822	1656.0	94.0491485411	0.01	121.856235985	0.385422403237	2.01	0.0616063118956
4397526	637270822	3394.0	60.9281179927	1.15626720971	CDAISMWEOUEBRE-DCLYFUHFSA-N	2.0	HEBKCHPVOIAQTA-SCDXWVJYSA-N	direct	637270822	658.0	87.6736641391	0.01	121.856235985	0.385422403237	2.01	0.0616063118956
4397527	637270822	3394.0	60.9281179927	1.15626720971	CDAISMWEOUEBRE-DCLYFUHFSA-N	2.0	HEBKCHPVOIAQTA-SCDXWVJYSA-N	direct	637270822	2754.0	87.6736641391	0.01	121.856235985	0.385422403237	2.01	0.0616063118956
4397528	637270822	3394.0	60.9281179927	1.15626720971	CDAISMWEOUEBRE-DCLYFUHFSA-N	2.0	HEBKCHPVOIAQTA-SCDXWVJYSA-N	direct	637270822	4575.0	87.6736641391	0.01	121.856235985	0.385422403237	2.01	0.0616063118956
4397529	637270822	3394.0	60.9281179927	1.15626720971	CDAISMWEOUEBRE-DCLYFUHFSA-N	2.0	HEBKCHPVOIAQTA-SCDXWVJYSA-N	direct	637270822	5746.0	87.6736641391	0.01	121.856235985	0.385422403237	2.01	0.0616063118956
4397530	637270822	3394.0	60.9281179927	1.15626720971	CDAISMWEOUEBRE-DCLYFUHFSA-N	2.0	HEBKCHPVOIAQTA-SCDXWVJYSA-N	direct	637270822	5904.0	87.6736641391	0.01	121.856235985	0.385422403237	2.01	0.0616063118956
4397531	637270822	3394.0	60.9281179927	1.15626720971	CDAISMWEOUEBRE-DCLYFUHFSA-N	2.0	HEBKCHPVOIAQTA-SCDXWVJYSA-N	direct	637270822	6396.0	87.6736641391	0.01	121.856235985	0.385422403237	2.01	0.0616063118956
4397060	637270822	2960.0	60.9281179927	1.15626720971	CDAISMWEOUEBRE-DCLYFUHFSA-N	2.0	HEBKCHPVOIAQTA-SCDXWVJYSA-N	direct	637270822	1011.0	94.3904055908	0.01	121.856235985	0.385422403237	2.01	0.0616063118956
4397061	637270822	2960.0	60.9281179927	1.15626720971	CDAISMWEOUEBRE-DCLYFUHFSA-N	2.0	HEBKCHPVOIAQTA-SCDXWVJYSA-N	direct	637270822	1203.0	94.3904055908	0.01	121.856235985	0.385422403237	2.01	0.0616063118956
4397063	637270822	2960.0	60.9281179927	1.15626720971	CDAISMWEOUEBRE-DCLYFUHFSA-N	2.0	HEBKCHPVOIAQTA-SCDXWVJYSA-N	direct	637270822	2127.0	94.3904055908	0.01	121.856235985	0.385422403237	2.01	0.0616063118956
4397064	637270822	2960.0	60.9281179927	1.15626720971	CDAISMWEOUEBRE-DCLYFUHFSA-N	2.0	HEBKCHPVOIAQTA-SCDXWVJYSA-N	direct	637270822	7236.0	94.3904055908	0.01	121.856235985	0.385422403237	2.01	0.0616063118956
4397065	637270822	2960.0	60.9281179927	1.15626720971	CDAISMWEOUEBRE-DCLYFUHFSA-N	2.0	HEBKCHPVOIAQTA-SCDXWVJYSA-N	direct	637270822	11520.0	94.3904055908	0.01	121.856235985	0.385422403237	2.01	0.0616063118956
4397068	637270822	2960.0	60.9281179927	1.15626720971	CDAISMWEOUEBRE-DCLYFUHFSA-N	2.0	HEBKCHPVOIAQTA-SCDXWVJYSA-N	direct	637270822	3785.0	90.7375489103	0.01	121.856235985	0.385422403237	2.01	0.0616063118956
4397069	637270822	2960.0	60.9281179927	1.15626720971	CDAISMWEOUEBRE-DCLYFUHFSA-N	2.0	HEBKCHPVOIAQTA-SCDXWVJYSA-N	direct	637270822	4146.0	90.7375489103	0.01	121.856235985	0.385422403237	2.01	0.0616063118956
4397516	637270822	3394.0	60.9281179927	1.15626720971	CDAISMWEOUEBRE-DCLYFUHFSA-N	2.0	HEBKCHPVOIAQTA-SCDXWVJYSA-N	direct	637270822	1011.0	94.3904055908	0.01	121.856235985	0.385422403237	2.01	0.0616063118956
4397517	637270822	3394.0	60.9281179927	1.15626720971	CDAISMWEOUEBRE-DCLYFUHFSA-N	2.0	HEBKCHPVOIAQTA-SCDXWVJYSA-N	direct	637270822	1203.0	94.3904055908	0.01	121.856235985	0.385422403237	2.01	0.0616063118956
4397519	637270822	3394.0	60.9281179927	1.15626720971	CDAISMWEOUEBRE-DCLYFUHFSA-N	2.0	HEBKCHPVOIAQTA-SCDXWVJYSA-N	direct	637270822	2127.0	94.3904055908	0.01	121.856235985	0.385422403237	2.01	0.0616063118956
4397520	637270822	3394.0	60.9281179927	1.15626720971	CDAISMWEOUEBRE-DCLYFUHFSA-N	2.0	HEBKCHPVOIAQTA-SCDXWVJYSA-N	direct	637270822	7236.0	94.3904055908	0.01	121.856235985	0.385422403237	2.01	0.0616063118956
4397521	637270822	3394.0	60.9281179927	1.15626720971	CDAISMWEOUEBRE-DCLYFUHFSA-N	2.0	HEBKCHPVOIAQTA-SCDXWVJYSA-N	direct	637270822	11520.0	94.3904055908	0.01	121.856235985	0.385422403237	2.01	0.0616063118956
4397524	637270822	3394.0	60.9281179927	1.15626720971	CDAISMWEOUEBRE-DCLYFUHFSA-N	2.0	HEBKCHPVOIAQTA-SCDXWVJYSA-N	direct	637270822	3785.0	90.7375489103	0.01	121.856235985	0.385422403237	2.01	0.0616063118956
4397525	637270822	3394.0	60.9281179927	1.15626720971	CDAISMWEOUEBRE-DCLYFUHFSA-N	2.0	HEBKCHPVOIAQTA-SCDXWVJYSA-N	direct	637270822	4146.0	90.7375489103	0.01	121.856235985	0.385422403237	2.01	0.0616063118956
4397652	637270822	13632.0	60.9100948886	1.15626720971	CDAISMWEOUEBRE-DCLYFUHFSA-N	2.0	HEBKCHPVOIAQTA-SCDXWVJYSA-N	direct	637270822	1248.0	102.987162775	0.01	121.820189777	0.385422403237	2.01	0.0616017554601
4397653	637270822	13632.0	60.9100948886	1.15626720971	CDAISMWEOUEBRE-DCLYFUHFSA-N	2.0	HEBKCHPVOIAQTA-SCDXWVJYSA-N	direct	637270822	5136.0	102.987162775	0.01	121.820189777	0.385422403237	2.01	0.0616017554601
4397656	637270822	13632.0	60.9100948886	1.15626720971	CDAISMWEOUEBRE-DCLYFUHFSA-N	2.0	HEBKCHPVOIAQTA-SCDXWVJYSA-N	direct	637270822	1179.0	97.1524273409	0.01	121.820189777	0.385422403237	2.01	0.0616017554601
4397657	637270822	13632.0	60.9100948886	1.15626720971	CDAISMWEOUEBRE-DCLYFUHFSA-N	2.0	HEBKCHPVOIAQTA-SCDXWVJYSA-N	direct	637270822	1656.0	97.1524273409	0.01	121.820189777	0.385422403237	2.01	0.0616017554601
4397660	637270822	13632.0	60.9100948886	1.15626720971	CDAISMWEOUEBRE-DCLYFUHFSA-N	2.0	HEBKCHPVOIAQTA-SCDXWVJYSA-N	direct	637270822	1011.0	94.3904055908	0.01	121.820189777	0.385422403237	2.01	0.0616017554601
4397661	637270822	13632.0	60.9100948886	1.15626720971	CDAISMWEOUEBRE-DCLYFUHFSA-N	2.0	HEBKCHPVOIAQTA-SCDXWVJYSA-N	direct	637270822	1203.0	94.3904055908	0.01	121.820189777	0.385422403237	2.01	0.0616017554601
4397663	637270822	13632.0	60.9100948886	1.15626720971	CDAISMWEOUEBRE-DCLYFUHFSA-N	2.0	HEBKCHPVOIAQTA-SCDXWVJYSA-N	direct	637270822	2127.0	94.3904055908	0.01	121.820189777	0.385422403237	2.01	0.0616017554601
4397664	637270822	13632.0	60.9100948886	1.15626720971	CDAISMWEOUEBRE-DCLYFUHFSA-N	2.0	HEBKCHPVOIAQTA-SCDXWVJYSA-N	direct	637270822	7236.0	94.3904055908	0.01	121.820189777	0.385422403237	2.01	0.0616017554601
4397665	637270822	13632.0	60.9100948886	1.15626720971	CDAISMWEOUEBRE-DCLYFUHFSA-N	2.0	HEBKCHPVOIAQTA-SCDXWVJYSA-N	direct	637270822	11520.0	94.3904055908	0.01	121.820189777	0.385422403237	2.01	0.0616017554601
4397668	637270822	13632.0	60.9100948886	1.15626720971	CDAISMWEOUEBRE-DCLYFUHFSA-N	2.0	HEBKCHPVOIAQTA-SCDXWVJYSA-N	direct	637270822	3785.0	90.7375489103	0.01	121.820189777	0.385422403237	2.01	0.0616017554601
4397669	637270822	13632.0	60.9100948886	1.15626720971	CDAISMWEOUEBRE-DCLYFUHFSA-N	2.0	HEBKCHPVOIAQTA-SCDXWVJYSA-N	direct	637270822	4146.0	90.7375489103	0.01	121.820189777	0.385422403237	2.01	0.0616017554601
4397670	637270822	13632.0	60.9100948886	1.15626720971	CDAISMWEOUEBRE-DCLYFUHFSA-N	2.0	HEBKCHPVOIAQTA-SCDXWVJYSA-N	direct	637270822	658.0	87.6736641391	0.01	121.820189777	0.385422403237	2.01	0.0616017554601
4397671	637270822	13632.0	60.9100948886	1.15626720971	CDAISMWEOUEBRE-DCLYFUHFSA-N	2.0	HEBKCHPVOIAQTA-SCDXWVJYSA-N	direct	637270822	2754.0	87.6736641391	0.01	121.820189777	0.385422403237	2.01	0.0616017554601
4397672	637270822	13632.0	60.9100948886	1.15626720971	CDAISMWEOUEBRE-DCLYFUHFSA-N	2.0	HEBKCHPVOIAQTA-SCDXWVJYSA-N	direct	637270822	4575.0	87.6736641391	0.01	121.820189777	0.385422403237	2.01	0.0616017554601
4397673	637270822	13632.0	60.9100948886	1.15626720971	CDAISMWEOUEBRE-DCLYFUHFSA-N	2.0	HEBKCHPVOIAQTA-SCDXWVJYSA-N	direct	637270822	5746.0	87.6736641391	0.01	121.820189777	0.385422403237	2.01	0.0616017554601
4397674	637270822	13632.0	60.9100948886	1.15626720971	CDAISMWEOUEBRE-DCLYFUHFSA-N	2.0	HEBKCHPVOIAQTA-SCDXWVJYSA-N	direct	637270822	5904.0	87.6736641391	0.01	121.820189777	0.385422403237	2.01	0.0616017554601
4397675	637270822	13632.0	60.9100948886	1.15626720971	CDAISMWEOUEBRE-DCLYFUHFSA-N	2.0	HEBKCHPVOIAQTA-SCDXWVJYSA-N	direct	637270822	6396.0	87.6736641391	0.01	121.820189777	0.385422403237	2.01	0.0616017554601
3307396	637271060	658.0	77.1791420106	0.911104848182	CDAISMWEOUEBRE-DCLYFUHFSA-N	2.0	HEBKCHPVOIAQTA-IMJSIDKUSA-N	direct	637271060	599.0	103.195179321	0.01	154.358284021	0.303701616061	2.01	0.0615776758182
3307397	637271060	658.0	77.1791420106	0.911104848182	CDAISMWEOUEBRE-DCLYFUHFSA-N	2.0	HEBKCHPVOIAQTA-IMJSIDKUSA-N	direct	637271060	2138.0	103.195179321	0.01	154.358284021	0.303701616061	2.01	0.0615776758182
3307456	637271060	6396.0	77.1791420106	0.911104848182	CDAISMWEOUEBRE-DCLYFUHFSA-N	2.0	HEBKCHPVOIAQTA-IMJSIDKUSA-N	direct	637271060	599.0	103.195179321	0.01	154.358284021	0.303701616061	2.01	0.0615776758182
3307457	637271060	6396.0	77.1791420106	0.911104848182	CDAISMWEOUEBRE-DCLYFUHFSA-N	2.0	HEBKCHPVOIAQTA-IMJSIDKUSA-N	direct	637271060	2138.0	103.195179321	0.01	154.358284021	0.303701616061	2.01	0.0615776758182
11296170	637271627	14021.0	57.5436339669	1.2216371836	CDAISMWEOUEBRE-DCLYFUHFSA-N	2.0	HEBKCHPVOIAQTA-IMJSIDKUSA-N	direct	637271627	1011.0	98.154281982	0.01	115.087267934	0.407212394533	2.01	0.0615731112688
11296171	637271627	14021.0	57.5436339669	1.2216371836	CDAISMWEOUEBRE-DCLYFUHFSA-N	2.0	HEBKCHPVOIAQTA-IMJSIDKUSA-N	direct	637271627	2127.0	98.154281982	0.01	115.087267934	0.407212394533	2.01	0.0615731112688
11296172	637271627	14021.0	57.5436339669	1.2216371836	CDAISMWEOUEBRE-DCLYFUHFSA-N	2.0	HEBKCHPVOIAQTA-IMJSIDKUSA-N	direct	637271627	1248.0	86.0680338853	0.01	115.087267934	0.407212394533	2.01	0.0615731112688
11296173	637271627	14021.0	57.5436339669	1.2216371836	CDAISMWEOUEBRE-DCLYFUHFSA-N	2.0	HEBKCHPVOIAQTA-IMJSIDKUSA-N	direct	637271627	5136.0	86.0680338853	0.01	115.087267934	0.407212394533	2.01	0.0615731112688
4401204	637270822	6629.0	57.3400837999	1.2216371836	CDAISMWEOUEBRE-DCLYFUHFSA-N	2.0	HEBKCHPVOIAQTA-QWWZWVQMSA-N	direct	637270822	1248.0	102.987162775	0.01	114.6801676	0.407212394533	2.01	0.0615185879625
4401205	637270822	6629.0	57.3400837999	1.2216371836	CDAISMWEOUEBRE-DCLYFUHFSA-N	2.0	HEBKCHPVOIAQTA-QWWZWVQMSA-N	direct	637270822	5136.0	102.987162775	0.01	114.6801676	0.407212394533	2.01	0.0615185879625
4401208	637270822	6629.0	57.3400837999	1.2216371836	CDAISMWEOUEBRE-DCLYFUHFSA-N	2.0	HEBKCHPVOIAQTA-QWWZWVQMSA-N	direct	637270822	1179.0	97.1524273409	0.01	114.6801676	0.407212394533	2.01	0.0615185879625
4401209	637270822	6629.0	57.3400837999	1.2216371836	CDAISMWEOUEBRE-DCLYFUHFSA-N	2.0	HEBKCHPVOIAQTA-QWWZWVQMSA-N	direct	637270822	1656.0	97.1524273409	0.01	114.6801676	0.407212394533	2.01	0.0615185879625
4401212	637270822	6629.0	57.3400837999	1.2216371836	CDAISMWEOUEBRE-DCLYFUHFSA-N	2.0	HEBKCHPVOIAQTA-QWWZWVQMSA-N	direct	637270822	1011.0	94.3904055908	0.01	114.6801676	0.407212394533	2.01	0.0615185879625
4401213	637270822	6629.0	57.3400837999	1.2216371836	CDAISMWEOUEBRE-DCLYFUHFSA-N	2.0	HEBKCHPVOIAQTA-QWWZWVQMSA-N	direct	637270822	1203.0	94.3904055908	0.01	114.6801676	0.407212394533	2.01	0.0615185879625
4401215	637270822	6629.0	57.3400837999	1.2216371836	CDAISMWEOUEBRE-DCLYFUHFSA-N	2.0	HEBKCHPVOIAQTA-QWWZWVQMSA-N	direct	637270822	2127.0	94.3904055908	0.01	114.6801676	0.407212394533	2.01	0.0615185879625
4401216	637270822	6629.0	57.3400837999	1.2216371836	CDAISMWEOUEBRE-DCLYFUHFSA-N	2.0	HEBKCHPVOIAQTA-QWWZWVQMSA-N	direct	637270822	7236.0	94.3904055908	0.01	114.6801676	0.407212394533	2.01	0.0615185879625
4401217	637270822	6629.0	57.3400837999	1.2216371836	CDAISMWEOUEBRE-DCLYFUHFSA-N	2.0	HEBKCHPVOIAQTA-QWWZWVQMSA-N	direct	637270822	11520.0	94.3904055908	0.01	114.6801676	0.407212394533	2.01	0.0615185879625
4401220	637270822	6629.0	57.3400837999	1.2216371836	CDAISMWEOUEBRE-DCLYFUHFSA-N	2.0	HEBKCHPVOIAQTA-QWWZWVQMSA-N	direct	637270822	3785.0	90.7375489103	0.01	114.6801676	0.407212394533	2.01	0.0615185879625
4401221	637270822	6629.0	57.3400837999	1.2216371836	CDAISMWEOUEBRE-DCLYFUHFSA-N	2.0	HEBKCHPVOIAQTA-QWWZWVQMSA-N	direct	637270822	4146.0	90.7375489103	0.01	114.6801676	0.407212394533	2.01	0.0615185879625
4401222	637270822	6629.0	57.3400837999	1.2216371836	CDAISMWEOUEBRE-DCLYFUHFSA-N	2.0	HEBKCHPVOIAQTA-QWWZWVQMSA-N	direct	637270822	658.0	87.6736641391	0.01	114.6801676	0.407212394533	2.01	0.0615185879625
4401223	637270822	6629.0	57.3400837999	1.2216371836	CDAISMWEOUEBRE-DCLYFUHFSA-N	2.0	HEBKCHPVOIAQTA-QWWZWVQMSA-N	direct	637270822	2754.0	87.6736641391	0.01	114.6801676	0.407212394533	2.01	0.0615185879625
4401224	637270822	6629.0	57.3400837999	1.2216371836	CDAISMWEOUEBRE-DCLYFUHFSA-N	2.0	HEBKCHPVOIAQTA-QWWZWVQMSA-N	direct	637270822	4575.0	87.6736641391	0.01	114.6801676	0.407212394533	2.01	0.0615185879625
4401225	637270822	6629.0	57.3400837999	1.2216371836	CDAISMWEOUEBRE-DCLYFUHFSA-N	2.0	HEBKCHPVOIAQTA-QWWZWVQMSA-N	direct	637270822	5746.0	87.6736641391	0.01	114.6801676	0.407212394533	2.01	0.0615185879625
4401226	637270822	6629.0	57.3400837999	1.2216371836	CDAISMWEOUEBRE-DCLYFUHFSA-N	2.0	HEBKCHPVOIAQTA-QWWZWVQMSA-N	direct	637270822	5904.0	87.6736641391	0.01	114.6801676	0.407212394533	2.01	0.0615185879625
4401227	637270822	6629.0	57.3400837999	1.2216371836	CDAISMWEOUEBRE-DCLYFUHFSA-N	2.0	HEBKCHPVOIAQTA-QWWZWVQMSA-N	direct	637270822	6396.0	87.6736641391	0.01	114.6801676	0.407212394533	2.01	0.0615185879625
3304996	637271060	658.0	77.1791420106	0.906994651799	CDAISMWEOUEBRE-DCLYFUHFSA-N	2.0	HEBKCHPVOIAQTA-IMJSIDKUSA-N	direct	637271060	599.0	103.195179321	0.01	154.358284021	0.3023315506	2.01	0.0615081103789
3304997	637271060	658.0	77.1791420106	0.906994651799	CDAISMWEOUEBRE-DCLYFUHFSA-N	2.0	HEBKCHPVOIAQTA-IMJSIDKUSA-N	direct	637271060	2138.0	103.195179321	0.01	154.358284021	0.3023315506	2.01	0.0615081103789
3305056	637271060	6396.0	77.1791420106	0.906994651799	CDAISMWEOUEBRE-DCLYFUHFSA-N	2.0	HEBKCHPVOIAQTA-IMJSIDKUSA-N	direct	637271060	599.0	103.195179321	0.01	154.358284021	0.3023315506	2.01	0.0615081103789
3305057	637271060	6396.0	77.1791420106	0.906994651799	CDAISMWEOUEBRE-DCLYFUHFSA-N	2.0	HEBKCHPVOIAQTA-IMJSIDKUSA-N	direct	637271060	2138.0	103.195179321	0.01	154.358284021	0.3023315506	2.01	0.0615081103789
11296730	637271627	14021.0	57.5436339669	1.21369390603	CDAISMWEOUEBRE-DCLYFUHFSA-N	2.0	HEBKCHPVOIAQTA-IMJSIDKUSA-N	direct	637271627	1011.0	98.154281982	0.01	115.087267934	0.404564635343	2.01	0.0614727767705
11296731	637271627	14021.0	57.5436339669	1.21369390603	CDAISMWEOUEBRE-DCLYFUHFSA-N	2.0	HEBKCHPVOIAQTA-IMJSIDKUSA-N	direct	637271627	2127.0	98.154281982	0.01	115.087267934	0.404564635343	2.01	0.0614727767705
11296732	637271627	14021.0	57.5436339669	1.21369390603	CDAISMWEOUEBRE-DCLYFUHFSA-N	2.0	HEBKCHPVOIAQTA-IMJSIDKUSA-N	direct	637271627	1248.0	86.0680338853	0.01	115.087267934	0.404564635343	2.01	0.0614727767705
11296733	637271627	14021.0	57.5436339669	1.21369390603	CDAISMWEOUEBRE-DCLYFUHFSA-N	2.0	HEBKCHPVOIAQTA-IMJSIDKUSA-N	direct	637271627	5136.0	86.0680338853	0.01	115.087267934	0.404564635343	2.01	0.0614727767705
11296490	637271627	14021.0	57.5436339669	1.21189183145	CDAISMWEOUEBRE-DCLYFUHFSA-N	2.0	HEBKCHPVOIAQTA-IMJSIDKUSA-N	direct	637271627	1011.0	98.154281982	0.01	115.087267934	0.403963943817	2.01	0.0614499455891
11296491	637271627	14021.0	57.5436339669	1.21189183145	CDAISMWEOUEBRE-DCLYFUHFSA-N	2.0	HEBKCHPVOIAQTA-IMJSIDKUSA-N	direct	637271627	2127.0	98.154281982	0.01	115.087267934	0.403963943817	2.01	0.0614499455891
11296492	637271627	14021.0	57.5436339669	1.21189183145	CDAISMWEOUEBRE-DCLYFUHFSA-N	2.0	HEBKCHPVOIAQTA-IMJSIDKUSA-N	direct	637271627	1248.0	86.0680338853	0.01	115.087267934	0.403963943817	2.01	0.0614499455891
11296493	637271627	14021.0	57.5436339669	1.21189183145	CDAISMWEOUEBRE-DCLYFUHFSA-N	2.0	HEBKCHPVOIAQTA-IMJSIDKUSA-N	direct	637271627	5136.0	86.0680338853	0.01	115.087267934	0.403963943817	2.01	0.0614499455891
4425972	637270822	658.0	68.0305840876	1.02393132394	CDAISMWEOUEBRE-DCLYFUHFSA-N	2.0	HEBKCHPVOIAQTA-IMJSIDKUSA-N	direct	637270822	1248.0	102.987162775	0.01	136.061168175	0.341310441313	2.01	0.0614327524666
4425973	637270822	658.0	68.0305840876	1.02393132394	CDAISMWEOUEBRE-DCLYFUHFSA-N	2.0	HEBKCHPVOIAQTA-IMJSIDKUSA-N	direct	637270822	5136.0	102.987162775	0.01	136.061168175	0.341310441313	2.01	0.0614327524666
4425976	637270822	658.0	68.0305840876	1.02393132394	CDAISMWEOUEBRE-DCLYFUHFSA-N	2.0	HEBKCHPVOIAQTA-IMJSIDKUSA-N	direct	637270822	1179.0	97.1524273409	0.01	136.061168175	0.341310441313	2.01	0.0614327524666
4425977	637270822	658.0	68.0305840876	1.02393132394	CDAISMWEOUEBRE-DCLYFUHFSA-N	2.0	HEBKCHPVOIAQTA-IMJSIDKUSA-N	direct	637270822	1656.0	97.1524273409	0.01	136.061168175	0.341310441313	2.01	0.0614327524666
4425980	637270822	658.0	68.0305840876	1.02393132394	CDAISMWEOUEBRE-DCLYFUHFSA-N	2.0	HEBKCHPVOIAQTA-IMJSIDKUSA-N	direct	637270822	1011.0	94.3904055908	0.01	136.061168175	0.341310441313	2.01	0.0614327524666
4425981	637270822	658.0	68.0305840876	1.02393132394	CDAISMWEOUEBRE-DCLYFUHFSA-N	2.0	HEBKCHPVOIAQTA-IMJSIDKUSA-N	direct	637270822	1203.0	94.3904055908	0.01	136.061168175	0.341310441313	2.01	0.0614327524666
4425983	637270822	658.0	68.0305840876	1.02393132394	CDAISMWEOUEBRE-DCLYFUHFSA-N	2.0	HEBKCHPVOIAQTA-IMJSIDKUSA-N	direct	637270822	2127.0	94.3904055908	0.01	136.061168175	0.341310441313	2.01	0.0614327524666
4425984	637270822	658.0	68.0305840876	1.02393132394	CDAISMWEOUEBRE-DCLYFUHFSA-N	2.0	HEBKCHPVOIAQTA-IMJSIDKUSA-N	direct	637270822	7236.0	94.3904055908	0.01	136.061168175	0.341310441313	2.01	0.0614327524666
4425985	637270822	658.0	68.0305840876	1.02393132394	CDAISMWEOUEBRE-DCLYFUHFSA-N	2.0	HEBKCHPVOIAQTA-IMJSIDKUSA-N	direct	637270822	11520.0	94.3904055908	0.01	136.061168175	0.341310441313	2.01	0.0614327524666
4425988	637270822	658.0	68.0305840876	1.02393132394	CDAISMWEOUEBRE-DCLYFUHFSA-N	2.0	HEBKCHPVOIAQTA-IMJSIDKUSA-N	direct	637270822	3785.0	90.7375489103	0.01	136.061168175	0.341310441313	2.01	0.0614327524666
4425989	637270822	658.0	68.0305840876	1.02393132394	CDAISMWEOUEBRE-DCLYFUHFSA-N	2.0	HEBKCHPVOIAQTA-IMJSIDKUSA-N	direct	637270822	4146.0	90.7375489103	0.01	136.061168175	0.341310441313	2.01	0.0614327524666
4426428	637270822	6396.0	68.0305840876	1.02393132394	CDAISMWEOUEBRE-DCLYFUHFSA-N	2.0	HEBKCHPVOIAQTA-IMJSIDKUSA-N	direct	637270822	1248.0	102.987162775	0.01	136.061168175	0.341310441313	2.01	0.0614327524666
4426429	637270822	6396.0	68.0305840876	1.02393132394	CDAISMWEOUEBRE-DCLYFUHFSA-N	2.0	HEBKCHPVOIAQTA-IMJSIDKUSA-N	direct	637270822	5136.0	102.987162775	0.01	136.061168175	0.341310441313	2.01	0.0614327524666
4426432	637270822	6396.0	68.0305840876	1.02393132394	CDAISMWEOUEBRE-DCLYFUHFSA-N	2.0	HEBKCHPVOIAQTA-IMJSIDKUSA-N	direct	637270822	1179.0	97.1524273409	0.01	136.061168175	0.341310441313	2.01	0.0614327524666
4426433	637270822	6396.0	68.0305840876	1.02393132394	CDAISMWEOUEBRE-DCLYFUHFSA-N	2.0	HEBKCHPVOIAQTA-IMJSIDKUSA-N	direct	637270822	1656.0	97.1524273409	0.01	136.061168175	0.341310441313	2.01	0.0614327524666
4426436	637270822	6396.0	68.0305840876	1.02393132394	CDAISMWEOUEBRE-DCLYFUHFSA-N	2.0	HEBKCHPVOIAQTA-IMJSIDKUSA-N	direct	637270822	1011.0	94.3904055908	0.01	136.061168175	0.341310441313	2.01	0.0614327524666
4426437	637270822	6396.0	68.0305840876	1.02393132394	CDAISMWEOUEBRE-DCLYFUHFSA-N	2.0	HEBKCHPVOIAQTA-IMJSIDKUSA-N	direct	637270822	1203.0	94.3904055908	0.01	136.061168175	0.341310441313	2.01	0.0614327524666
4426439	637270822	6396.0	68.0305840876	1.02393132394	CDAISMWEOUEBRE-DCLYFUHFSA-N	2.0	HEBKCHPVOIAQTA-IMJSIDKUSA-N	direct	637270822	2127.0	94.3904055908	0.01	136.061168175	0.341310441313	2.01	0.0614327524666
4426440	637270822	6396.0	68.0305840876	1.02393132394	CDAISMWEOUEBRE-DCLYFUHFSA-N	2.0	HEBKCHPVOIAQTA-IMJSIDKUSA-N	direct	637270822	7236.0	94.3904055908	0.01	136.061168175	0.341310441313	2.01	0.0614327524666
4426441	637270822	6396.0	68.0305840876	1.02393132394	CDAISMWEOUEBRE-DCLYFUHFSA-N	2.0	HEBKCHPVOIAQTA-IMJSIDKUSA-N	direct	637270822	11520.0	94.3904055908	0.01	136.061168175	0.341310441313	2.01	0.0614327524666
4426444	637270822	6396.0	68.0305840876	1.02393132394	CDAISMWEOUEBRE-DCLYFUHFSA-N	2.0	HEBKCHPVOIAQTA-IMJSIDKUSA-N	direct	637270822	3785.0	90.7375489103	0.01	136.061168175	0.341310441313	2.01	0.0614327524666
4426445	637270822	6396.0	68.0305840876	1.02393132394	CDAISMWEOUEBRE-DCLYFUHFSA-N	2.0	HEBKCHPVOIAQTA-IMJSIDKUSA-N	direct	637270822	4146.0	90.7375489103	0.01	136.061168175	0.341310441313	2.01	0.0614327524666
4417332	637270822	6629.0	57.3400837999	1.21369390603	CDAISMWEOUEBRE-DCLYFUHFSA-N	2.0	HEBKCHPVOIAQTA-QWWZWVQMSA-N	direct	637270822	1248.0	102.987162775	0.01	114.6801676	0.404564635343	2.01	0.061418342311
4417333	637270822	6629.0	57.3400837999	1.21369390603	CDAISMWEOUEBRE-DCLYFUHFSA-N	2.0	HEBKCHPVOIAQTA-QWWZWVQMSA-N	direct	637270822	5136.0	102.987162775	0.01	114.6801676	0.404564635343	2.01	0.061418342311
4417336	637270822	6629.0	57.3400837999	1.21369390603	CDAISMWEOUEBRE-DCLYFUHFSA-N	2.0	HEBKCHPVOIAQTA-QWWZWVQMSA-N	direct	637270822	1179.0	97.1524273409	0.01	114.6801676	0.404564635343	2.01	0.061418342311
4417337	637270822	6629.0	57.3400837999	1.21369390603	CDAISMWEOUEBRE-DCLYFUHFSA-N	2.0	HEBKCHPVOIAQTA-QWWZWVQMSA-N	direct	637270822	1656.0	97.1524273409	0.01	114.6801676	0.404564635343	2.01	0.061418342311
4417340	637270822	6629.0	57.3400837999	1.21369390603	CDAISMWEOUEBRE-DCLYFUHFSA-N	2.0	HEBKCHPVOIAQTA-QWWZWVQMSA-N	direct	637270822	1011.0	94.3904055908	0.01	114.6801676	0.404564635343	2.01	0.061418342311
4417341	637270822	6629.0	57.3400837999	1.21369390603	CDAISMWEOUEBRE-DCLYFUHFSA-N	2.0	HEBKCHPVOIAQTA-QWWZWVQMSA-N	direct	637270822	1203.0	94.3904055908	0.01	114.6801676	0.404564635343	2.01	0.061418342311
4417343	637270822	6629.0	57.3400837999	1.21369390603	CDAISMWEOUEBRE-DCLYFUHFSA-N	2.0	HEBKCHPVOIAQTA-QWWZWVQMSA-N	direct	637270822	2127.0	94.3904055908	0.01	114.6801676	0.404564635343	2.01	0.061418342311
4417344	637270822	6629.0	57.3400837999	1.21369390603	CDAISMWEOUEBRE-DCLYFUHFSA-N	2.0	HEBKCHPVOIAQTA-QWWZWVQMSA-N	direct	637270822	7236.0	94.3904055908	0.01	114.6801676	0.404564635343	2.01	0.061418342311
4417345	637270822	6629.0	57.3400837999	1.21369390603	CDAISMWEOUEBRE-DCLYFUHFSA-N	2.0	HEBKCHPVOIAQTA-QWWZWVQMSA-N	direct	637270822	11520.0	94.3904055908	0.01	114.6801676	0.404564635343	2.01	0.061418342311
4417348	637270822	6629.0	57.3400837999	1.21369390603	CDAISMWEOUEBRE-DCLYFUHFSA-N	2.0	HEBKCHPVOIAQTA-QWWZWVQMSA-N	direct	637270822	3785.0	90.7375489103	0.01	114.6801676	0.404564635343	2.01	0.061418342311
4417349	637270822	6629.0	57.3400837999	1.21369390603	CDAISMWEOUEBRE-DCLYFUHFSA-N	2.0	HEBKCHPVOIAQTA-QWWZWVQMSA-N	direct	637270822	4146.0	90.7375489103	0.01	114.6801676	0.404564635343	2.01	0.061418342311
4417350	637270822	6629.0	57.3400837999	1.21369390603	CDAISMWEOUEBRE-DCLYFUHFSA-N	2.0	HEBKCHPVOIAQTA-QWWZWVQMSA-N	direct	637270822	658.0	87.6736641391	0.01	114.6801676	0.404564635343	2.01	0.061418342311
4417351	637270822	6629.0	57.3400837999	1.21369390603	CDAISMWEOUEBRE-DCLYFUHFSA-N	2.0	HEBKCHPVOIAQTA-QWWZWVQMSA-N	direct	637270822	2754.0	87.6736641391	0.01	114.6801676	0.404564635343	2.01	0.061418342311
4417352	637270822	6629.0	57.3400837999	1.21369390603	CDAISMWEOUEBRE-DCLYFUHFSA-N	2.0	HEBKCHPVOIAQTA-QWWZWVQMSA-N	direct	637270822	4575.0	87.6736641391	0.01	114.6801676	0.404564635343	2.01	0.061418342311
4417353	637270822	6629.0	57.3400837999	1.21369390603	CDAISMWEOUEBRE-DCLYFUHFSA-N	2.0	HEBKCHPVOIAQTA-QWWZWVQMSA-N	direct	637270822	5746.0	87.6736641391	0.01	114.6801676	0.404564635343	2.01	0.061418342311
4417354	637270822	6629.0	57.3400837999	1.21369390603	CDAISMWEOUEBRE-DCLYFUHFSA-N	2.0	HEBKCHPVOIAQTA-QWWZWVQMSA-N	direct	637270822	5904.0	87.6736641391	0.01	114.6801676	0.404564635343	2.01	0.061418342311
4417355	637270822	6629.0	57.3400837999	1.21369390603	CDAISMWEOUEBRE-DCLYFUHFSA-N	2.0	HEBKCHPVOIAQTA-QWWZWVQMSA-N	direct	637270822	6396.0	87.6736641391	0.01	114.6801676	0.404564635343	2.01	0.061418342311
4410420	637270822	6629.0	57.3400837999	1.21189183145	CDAISMWEOUEBRE-DCLYFUHFSA-N	2.0	HEBKCHPVOIAQTA-QWWZWVQMSA-N	direct	637270822	1248.0	102.987162775	0.01	114.6801676	0.403963943817	2.01	0.0613955313467
4410421	637270822	6629.0	57.3400837999	1.21189183145	CDAISMWEOUEBRE-DCLYFUHFSA-N	2.0	HEBKCHPVOIAQTA-QWWZWVQMSA-N	direct	637270822	5136.0	102.987162775	0.01	114.6801676	0.403963943817	2.01	0.0613955313467
4410424	637270822	6629.0	57.3400837999	1.21189183145	CDAISMWEOUEBRE-DCLYFUHFSA-N	2.0	HEBKCHPVOIAQTA-QWWZWVQMSA-N	direct	637270822	1179.0	97.1524273409	0.01	114.6801676	0.403963943817	2.01	0.0613955313467
4410425	637270822	6629.0	57.3400837999	1.21189183145	CDAISMWEOUEBRE-DCLYFUHFSA-N	2.0	HEBKCHPVOIAQTA-QWWZWVQMSA-N	direct	637270822	1656.0	97.1524273409	0.01	114.6801676	0.403963943817	2.01	0.0613955313467
4410428	637270822	6629.0	57.3400837999	1.21189183145	CDAISMWEOUEBRE-DCLYFUHFSA-N	2.0	HEBKCHPVOIAQTA-QWWZWVQMSA-N	direct	637270822	1011.0	94.3904055908	0.01	114.6801676	0.403963943817	2.01	0.0613955313467
4410429	637270822	6629.0	57.3400837999	1.21189183145	CDAISMWEOUEBRE-DCLYFUHFSA-N	2.0	HEBKCHPVOIAQTA-QWWZWVQMSA-N	direct	637270822	1203.0	94.3904055908	0.01	114.6801676	0.403963943817	2.01	0.0613955313467
4410431	637270822	6629.0	57.3400837999	1.21189183145	CDAISMWEOUEBRE-DCLYFUHFSA-N	2.0	HEBKCHPVOIAQTA-QWWZWVQMSA-N	direct	637270822	2127.0	94.3904055908	0.01	114.6801676	0.403963943817	2.01	0.0613955313467
4410432	637270822	6629.0	57.3400837999	1.21189183145	CDAISMWEOUEBRE-DCLYFUHFSA-N	2.0	HEBKCHPVOIAQTA-QWWZWVQMSA-N	direct	637270822	7236.0	94.3904055908	0.01	114.6801676	0.403963943817	2.01	0.0613955313467
4410433	637270822	6629.0	57.3400837999	1.21189183145	CDAISMWEOUEBRE-DCLYFUHFSA-N	2.0	HEBKCHPVOIAQTA-QWWZWVQMSA-N	direct	637270822	11520.0	94.3904055908	0.01	114.6801676	0.403963943817	2.01	0.0613955313467
4410436	637270822	6629.0	57.3400837999	1.21189183145	CDAISMWEOUEBRE-DCLYFUHFSA-N	2.0	HEBKCHPVOIAQTA-QWWZWVQMSA-N	direct	637270822	3785.0	90.7375489103	0.01	114.6801676	0.403963943817	2.01	0.0613955313467
4410437	637270822	6629.0	57.3400837999	1.21189183145	CDAISMWEOUEBRE-DCLYFUHFSA-N	2.0	HEBKCHPVOIAQTA-QWWZWVQMSA-N	direct	637270822	4146.0	90.7375489103	0.01	114.6801676	0.403963943817	2.01	0.0613955313467
4410438	637270822	6629.0	57.3400837999	1.21189183145	CDAISMWEOUEBRE-DCLYFUHFSA-N	2.0	HEBKCHPVOIAQTA-QWWZWVQMSA-N	direct	637270822	658.0	87.6736641391	0.01	114.6801676	0.403963943817	2.01	0.0613955313467
4410439	637270822	6629.0	57.3400837999	1.21189183145	CDAISMWEOUEBRE-DCLYFUHFSA-N	2.0	HEBKCHPVOIAQTA-QWWZWVQMSA-N	direct	637270822	2754.0	87.6736641391	0.01	114.6801676	0.403963943817	2.01	0.0613955313467
4410440	637270822	6629.0	57.3400837999	1.21189183145	CDAISMWEOUEBRE-DCLYFUHFSA-N	2.0	HEBKCHPVOIAQTA-QWWZWVQMSA-N	direct	637270822	4575.0	87.6736641391	0.01	114.6801676	0.403963943817	2.01	0.0613955313467
4410441	637270822	6629.0	57.3400837999	1.21189183145	CDAISMWEOUEBRE-DCLYFUHFSA-N	2.0	HEBKCHPVOIAQTA-QWWZWVQMSA-N	direct	637270822	5746.0	87.6736641391	0.01	114.6801676	0.403963943817	2.01	0.0613955313467
4410442	637270822	6629.0	57.3400837999	1.21189183145	CDAISMWEOUEBRE-DCLYFUHFSA-N	2.0	HEBKCHPVOIAQTA-QWWZWVQMSA-N	direct	637270822	5904.0	87.6736641391	0.01	114.6801676	0.403963943817	2.01	0.0613955313467
4410443	637270822	6629.0	57.3400837999	1.21189183145	CDAISMWEOUEBRE-DCLYFUHFSA-N	2.0	HEBKCHPVOIAQTA-QWWZWVQMSA-N	direct	637270822	6396.0	87.6736641391	0.01	114.6801676	0.403963943817	2.01	0.0613955313467
28700855	637270553	4116.0	99.8068754016	0.693415557232	CDAISMWEOUEBRE-DCLYFUHFSA-N	2.0	HEBKCHPVOIAQTA-SCDXWVJYSA-N	direct	637270553	14067.0	200.0	0.01	199.613750803	0.231138519077	2.01	0.0613330733128
28700857	637270553	4116.0	99.8068754016	0.693415557232	CDAISMWEOUEBRE-DCLYFUHFSA-N	2.0	HEBKCHPVOIAQTA-SCDXWVJYSA-N	direct	637270553	13447.0	200.0	0.01	199.613750803	0.231138519077	2.01	0.0613330733128
28700859	637270553	4116.0	99.8068754016	0.693415557232	CDAISMWEOUEBRE-DCLYFUHFSA-N	2.0	HEBKCHPVOIAQTA-SCDXWVJYSA-N	direct	637270553	9582.0	200.0	0.01	199.613750803	0.231138519077	2.01	0.0613330733128
28700860	637270553	4116.0	99.8068754016	0.693415557232	CDAISMWEOUEBRE-DCLYFUHFSA-N	2.0	HEBKCHPVOIAQTA-SCDXWVJYSA-N	direct	637270553	16501.0	200.0	0.01	199.613750803	0.231138519077	2.01	0.0613330733128
28700861	637270553	4116.0	99.8068754016	0.693415557232	CDAISMWEOUEBRE-DCLYFUHFSA-N	2.0	HEBKCHPVOIAQTA-SCDXWVJYSA-N	direct	637270553	13125.0	200.0	0.01	199.613750803	0.231138519077	2.01	0.0613330733128
28700862	637270553	4116.0	99.8068754016	0.693415557232	CDAISMWEOUEBRE-DCLYFUHFSA-N	2.0	HEBKCHPVOIAQTA-SCDXWVJYSA-N	direct	637270553	13885.0	200.0	0.01	199.613750803	0.231138519077	2.01	0.0613330733128
28700863	637270553	4116.0	99.8068754016	0.693415557232	CDAISMWEOUEBRE-DCLYFUHFSA-N	2.0	HEBKCHPVOIAQTA-SCDXWVJYSA-N	direct	637270553	12934.0	200.0	0.01	199.613750803	0.231138519077	2.01	0.0613330733128
28700864	637270553	4116.0	99.8068754016	0.693415557232	CDAISMWEOUEBRE-DCLYFUHFSA-N	2.0	HEBKCHPVOIAQTA-SCDXWVJYSA-N	direct	637270553	16428.0	200.0	0.01	199.613750803	0.231138519077	2.01	0.0613330733128
28700865	637270553	4116.0	99.8068754016	0.693415557232	CDAISMWEOUEBRE-DCLYFUHFSA-N	2.0	HEBKCHPVOIAQTA-SCDXWVJYSA-N	direct	637270553	11868.0	200.0	0.01	199.613750803	0.231138519077	2.01	0.0613330733128
28700866	637270553	4116.0	99.8068754016	0.693415557232	CDAISMWEOUEBRE-DCLYFUHFSA-N	2.0	HEBKCHPVOIAQTA-SCDXWVJYSA-N	direct	637270553	12828.0	200.0	0.01	199.613750803	0.231138519077	2.01	0.0613330733128
28700867	637270553	4116.0	99.8068754016	0.693415557232	CDAISMWEOUEBRE-DCLYFUHFSA-N	2.0	HEBKCHPVOIAQTA-SCDXWVJYSA-N	direct	637270553	13372.0	200.0	0.01	199.613750803	0.231138519077	2.01	0.0613330733128
28700868	637270553	4116.0	99.8068754016	0.693415557232	CDAISMWEOUEBRE-DCLYFUHFSA-N	2.0	HEBKCHPVOIAQTA-SCDXWVJYSA-N	direct	637270553	16940.0	200.0	0.01	199.613750803	0.231138519077	2.01	0.0613330733128
3305596	637271060	658.0	77.1791420106	0.896668001458	CDAISMWEOUEBRE-DCLYFUHFSA-N	2.0	HEBKCHPVOIAQTA-IMJSIDKUSA-N	direct	637271060	599.0	103.195179321	0.01	154.358284021	0.298889333819	2.01	0.0613322816605
3305597	637271060	658.0	77.1791420106	0.896668001458	CDAISMWEOUEBRE-DCLYFUHFSA-N	2.0	HEBKCHPVOIAQTA-IMJSIDKUSA-N	direct	637271060	2138.0	103.195179321	0.01	154.358284021	0.298889333819	2.01	0.0613322816605
3305656	637271060	6396.0	77.1791420106	0.896668001458	CDAISMWEOUEBRE-DCLYFUHFSA-N	2.0	HEBKCHPVOIAQTA-IMJSIDKUSA-N	direct	637271060	599.0	103.195179321	0.01	154.358284021	0.298889333819	2.01	0.0613322816605
3305657	637271060	6396.0	77.1791420106	0.896668001458	CDAISMWEOUEBRE-DCLYFUHFSA-N	2.0	HEBKCHPVOIAQTA-IMJSIDKUSA-N	direct	637271060	2138.0	103.195179321	0.01	154.358284021	0.298889333819	2.01	0.0613322816605
4421311	637270822	658.0	65.5783960731	1.05400459969	CDAISMWEOUEBRE-DCLYFUHFSA-N	2.0	HEBKCHPVOIAQTA-IMJSIDKUSA-N	direct	637270822	2754.0	87.6736641391	0.01	131.156792146	0.351334866563	2.01	0.0613136317371
4421312	637270822	658.0	65.5783960731	1.05400459969	CDAISMWEOUEBRE-DCLYFUHFSA-N	2.0	HEBKCHPVOIAQTA-IMJSIDKUSA-N	direct	637270822	4575.0	87.6736641391	0.01	131.156792146	0.351334866563	2.01	0.0613136317371
4421313	637270822	658.0	65.5783960731	1.05400459969	CDAISMWEOUEBRE-DCLYFUHFSA-N	2.0	HEBKCHPVOIAQTA-IMJSIDKUSA-N	direct	637270822	5746.0	87.6736641391	0.01	131.156792146	0.351334866563	2.01	0.0613136317371
4421314	637270822	658.0	65.5783960731	1.05400459969	CDAISMWEOUEBRE-DCLYFUHFSA-N	2.0	HEBKCHPVOIAQTA-IMJSIDKUSA-N	direct	637270822	5904.0	87.6736641391	0.01	131.156792146	0.351334866563	2.01	0.0613136317371
4421315	637270822	658.0	65.5783960731	1.05400459969	CDAISMWEOUEBRE-DCLYFUHFSA-N	2.0	HEBKCHPVOIAQTA-IMJSIDKUSA-N	direct	637270822	6396.0	87.6736641391	0.01	131.156792146	0.351334866563	2.01	0.0613136317371
4421766	637270822	6396.0	65.5783960731	1.05400459969	CDAISMWEOUEBRE-DCLYFUHFSA-N	2.0	HEBKCHPVOIAQTA-IMJSIDKUSA-N	direct	637270822	658.0	87.6736641391	0.01	131.156792146	0.351334866563	2.01	0.0613136317371
4421767	637270822	6396.0	65.5783960731	1.05400459969	CDAISMWEOUEBRE-DCLYFUHFSA-N	2.0	HEBKCHPVOIAQTA-IMJSIDKUSA-N	direct	637270822	2754.0	87.6736641391	0.01	131.156792146	0.351334866563	2.01	0.0613136317371
4421768	637270822	6396.0	65.5783960731	1.05400459969	CDAISMWEOUEBRE-DCLYFUHFSA-N	2.0	HEBKCHPVOIAQTA-IMJSIDKUSA-N	direct	637270822	4575.0	87.6736641391	0.01	131.156792146	0.351334866563	2.01	0.0613136317371
4421769	637270822	6396.0	65.5783960731	1.05400459969	CDAISMWEOUEBRE-DCLYFUHFSA-N	2.0	HEBKCHPVOIAQTA-IMJSIDKUSA-N	direct	637270822	5746.0	87.6736641391	0.01	131.156792146	0.351334866563	2.01	0.0613136317371
4421770	637270822	6396.0	65.5783960731	1.05400459969	CDAISMWEOUEBRE-DCLYFUHFSA-N	2.0	HEBKCHPVOIAQTA-IMJSIDKUSA-N	direct	637270822	5904.0	87.6736641391	0.01	131.156792146	0.351334866563	2.01	0.0613136317371
4421868	637270822	14021.0	65.2426039712	1.05400459969	CDAISMWEOUEBRE-DCLYFUHFSA-N	2.0	HEBKCHPVOIAQTA-IMJSIDKUSA-N	direct	637270822	1248.0	102.987162775	0.01	130.485207942	0.351334866563	2.01	0.0612349919456
4421869	637270822	14021.0	65.2426039712	1.05400459969	CDAISMWEOUEBRE-DCLYFUHFSA-N	2.0	HEBKCHPVOIAQTA-IMJSIDKUSA-N	direct	637270822	5136.0	102.987162775	0.01	130.485207942	0.351334866563	2.01	0.0612349919456
4421872	637270822	14021.0	65.2426039712	1.05400459969	CDAISMWEOUEBRE-DCLYFUHFSA-N	2.0	HEBKCHPVOIAQTA-IMJSIDKUSA-N	direct	637270822	1179.0	97.1524273409	0.01	130.485207942	0.351334866563	2.01	0.0612349919456
4421873	637270822	14021.0	65.2426039712	1.05400459969	CDAISMWEOUEBRE-DCLYFUHFSA-N	2.0	HEBKCHPVOIAQTA-IMJSIDKUSA-N	direct	637270822	1656.0	97.1524273409	0.01	130.485207942	0.351334866563	2.01	0.0612349919456
4421876	637270822	14021.0	65.2426039712	1.05400459969	CDAISMWEOUEBRE-DCLYFUHFSA-N	2.0	HEBKCHPVOIAQTA-IMJSIDKUSA-N	direct	637270822	1011.0	94.3904055908	0.01	130.485207942	0.351334866563	2.01	0.0612349919456
4421877	637270822	14021.0	65.2426039712	1.05400459969	CDAISMWEOUEBRE-DCLYFUHFSA-N	2.0	HEBKCHPVOIAQTA-IMJSIDKUSA-N	direct	637270822	1203.0	94.3904055908	0.01	130.485207942	0.351334866563	2.01	0.0612349919456
4421879	637270822	14021.0	65.2426039712	1.05400459969	CDAISMWEOUEBRE-DCLYFUHFSA-N	2.0	HEBKCHPVOIAQTA-IMJSIDKUSA-N	direct	637270822	2127.0	94.3904055908	0.01	130.485207942	0.351334866563	2.01	0.0612349919456
4421880	637270822	14021.0	65.2426039712	1.05400459969	CDAISMWEOUEBRE-DCLYFUHFSA-N	2.0	HEBKCHPVOIAQTA-IMJSIDKUSA-N	direct	637270822	7236.0	94.3904055908	0.01	130.485207942	0.351334866563	2.01	0.0612349919456
4421881	637270822	14021.0	65.2426039712	1.05400459969	CDAISMWEOUEBRE-DCLYFUHFSA-N	2.0	HEBKCHPVOIAQTA-IMJSIDKUSA-N	direct	637270822	11520.0	94.3904055908	0.01	130.485207942	0.351334866563	2.01	0.0612349919456
4421884	637270822	14021.0	65.2426039712	1.05400459969	CDAISMWEOUEBRE-DCLYFUHFSA-N	2.0	HEBKCHPVOIAQTA-IMJSIDKUSA-N	direct	637270822	3785.0	90.7375489103	0.01	130.485207942	0.351334866563	2.01	0.0612349919456
4421885	637270822	14021.0	65.2426039712	1.05400459969	CDAISMWEOUEBRE-DCLYFUHFSA-N	2.0	HEBKCHPVOIAQTA-IMJSIDKUSA-N	direct	637270822	4146.0	90.7375489103	0.01	130.485207942	0.351334866563	2.01	0.0612349919456
4421886	637270822	14021.0	65.2426039712	1.05400459969	CDAISMWEOUEBRE-DCLYFUHFSA-N	2.0	HEBKCHPVOIAQTA-IMJSIDKUSA-N	direct	637270822	658.0	87.6736641391	0.01	130.485207942	0.351334866563	2.01	0.0612349919456
4421887	637270822	14021.0	65.2426039712	1.05400459969	CDAISMWEOUEBRE-DCLYFUHFSA-N	2.0	HEBKCHPVOIAQTA-IMJSIDKUSA-N	direct	637270822	2754.0	87.6736641391	0.01	130.485207942	0.351334866563	2.01	0.0612349919456
4421888	637270822	14021.0	65.2426039712	1.05400459969	CDAISMWEOUEBRE-DCLYFUHFSA-N	2.0	HEBKCHPVOIAQTA-IMJSIDKUSA-N	direct	637270822	4575.0	87.6736641391	0.01	130.485207942	0.351334866563	2.01	0.0612349919456
4421889	637270822	14021.0	65.2426039712	1.05400459969	CDAISMWEOUEBRE-DCLYFUHFSA-N	2.0	HEBKCHPVOIAQTA-IMJSIDKUSA-N	direct	637270822	5746.0	87.6736641391	0.01	130.485207942	0.351334866563	2.01	0.0612349919456
4421890	637270822	14021.0	65.2426039712	1.05400459969	CDAISMWEOUEBRE-DCLYFUHFSA-N	2.0	HEBKCHPVOIAQTA-IMJSIDKUSA-N	direct	637270822	5904.0	87.6736641391	0.01	130.485207942	0.351334866563	2.01	0.0612349919456
4421891	637270822	14021.0	65.2426039712	1.05400459969	CDAISMWEOUEBRE-DCLYFUHFSA-N	2.0	HEBKCHPVOIAQTA-IMJSIDKUSA-N	direct	637270822	6396.0	87.6736641391	0.01	130.485207942	0.351334866563	2.01	0.0612349919456
25488199	637270174	4116.0	98.6989700043	0.693415557232	CDAISMWEOUEBRE-DCLYFUHFSA-N	2.0	HEBKCHPVOIAQTA-SCDXWVJYSA-N	direct	637270174	13029.0	200.0	0.01	197.397940009	0.231138519077	2.01	0.0611621533537
25488200	637270174	4116.0	98.6989700043	0.693415557232	CDAISMWEOUEBRE-DCLYFUHFSA-N	2.0	HEBKCHPVOIAQTA-SCDXWVJYSA-N	direct	637270174	13138.0	200.0	0.01	197.397940009	0.231138519077	2.01	0.0611621533537
11296250	637271627	14021.0	57.5436339669	1.18572797611	CDAISMWEOUEBRE-DCLYFUHFSA-N	2.0	HEBKCHPVOIAQTA-IMJSIDKUSA-N	direct	637271627	1011.0	98.154281982	0.01	115.087267934	0.395242658703	2.01	0.0611155613048
11296251	637271627	14021.0	57.5436339669	1.18572797611	CDAISMWEOUEBRE-DCLYFUHFSA-N	2.0	HEBKCHPVOIAQTA-IMJSIDKUSA-N	direct	637271627	2127.0	98.154281982	0.01	115.087267934	0.395242658703	2.01	0.0611155613048
11296252	637271627	14021.0	57.5436339669	1.18572797611	CDAISMWEOUEBRE-DCLYFUHFSA-N	2.0	HEBKCHPVOIAQTA-IMJSIDKUSA-N	direct	637271627	1248.0	86.0680338853	0.01	115.087267934	0.395242658703	2.01	0.0611155613048
11296253	637271627	14021.0	57.5436339669	1.18572797611	CDAISMWEOUEBRE-DCLYFUHFSA-N	2.0	HEBKCHPVOIAQTA-IMJSIDKUSA-N	direct	637271627	5136.0	86.0680338853	0.01	115.087267934	0.395242658703	2.01	0.0611155613048
11155676	637267729	3309.0	61.4867823999	1.10601135574	CDAISMWEOUEBRE-DCLYFUHFSA-N	2.0	HEBKCHPVOIAQTA-IMJSIDKUSA-N	direct	637267729	2427.0	84.1372724717	0.01	122.9735648	0.368670451913	2.01	0.0610648866373
4403508	637270822	6629.0	57.3400837999	1.18572797611	CDAISMWEOUEBRE-DCLYFUHFSA-N	2.0	HEBKCHPVOIAQTA-QWWZWVQMSA-N	direct	637270822	1248.0	102.987162775	0.01	114.6801676	0.395242658703	2.01	0.0610614431614
4403509	637270822	6629.0	57.3400837999	1.18572797611	CDAISMWEOUEBRE-DCLYFUHFSA-N	2.0	HEBKCHPVOIAQTA-QWWZWVQMSA-N	direct	637270822	5136.0	102.987162775	0.01	114.6801676	0.395242658703	2.01	0.0610614431614
4403512	637270822	6629.0	57.3400837999	1.18572797611	CDAISMWEOUEBRE-DCLYFUHFSA-N	2.0	HEBKCHPVOIAQTA-QWWZWVQMSA-N	direct	637270822	1179.0	97.1524273409	0.01	114.6801676	0.395242658703	2.01	0.0610614431614
4403513	637270822	6629.0	57.3400837999	1.18572797611	CDAISMWEOUEBRE-DCLYFUHFSA-N	2.0	HEBKCHPVOIAQTA-QWWZWVQMSA-N	direct	637270822	1656.0	97.1524273409	0.01	114.6801676	0.395242658703	2.01	0.0610614431614
4403516	637270822	6629.0	57.3400837999	1.18572797611	CDAISMWEOUEBRE-DCLYFUHFSA-N	2.0	HEBKCHPVOIAQTA-QWWZWVQMSA-N	direct	637270822	1011.0	94.3904055908	0.01	114.6801676	0.395242658703	2.01	0.0610614431614
4403517	637270822	6629.0	57.3400837999	1.18572797611	CDAISMWEOUEBRE-DCLYFUHFSA-N	2.0	HEBKCHPVOIAQTA-QWWZWVQMSA-N	direct	637270822	1203.0	94.3904055908	0.01	114.6801676	0.395242658703	2.01	0.0610614431614
4403519	637270822	6629.0	57.3400837999	1.18572797611	CDAISMWEOUEBRE-DCLYFUHFSA-N	2.0	HEBKCHPVOIAQTA-QWWZWVQMSA-N	direct	637270822	2127.0	94.3904055908	0.01	114.6801676	0.395242658703	2.01	0.0610614431614
4403520	637270822	6629.0	57.3400837999	1.18572797611	CDAISMWEOUEBRE-DCLYFUHFSA-N	2.0	HEBKCHPVOIAQTA-QWWZWVQMSA-N	direct	637270822	7236.0	94.3904055908	0.01	114.6801676	0.395242658703	2.01	0.0610614431614
4403521	637270822	6629.0	57.3400837999	1.18572797611	CDAISMWEOUEBRE-DCLYFUHFSA-N	2.0	HEBKCHPVOIAQTA-QWWZWVQMSA-N	direct	637270822	11520.0	94.3904055908	0.01	114.6801676	0.395242658703	2.01	0.0610614431614
4403524	637270822	6629.0	57.3400837999	1.18572797611	CDAISMWEOUEBRE-DCLYFUHFSA-N	2.0	HEBKCHPVOIAQTA-QWWZWVQMSA-N	direct	637270822	3785.0	90.7375489103	0.01	114.6801676	0.395242658703	2.01	0.0610614431614
4403525	637270822	6629.0	57.3400837999	1.18572797611	CDAISMWEOUEBRE-DCLYFUHFSA-N	2.0	HEBKCHPVOIAQTA-QWWZWVQMSA-N	direct	637270822	4146.0	90.7375489103	0.01	114.6801676	0.395242658703	2.01	0.0610614431614
4403526	637270822	6629.0	57.3400837999	1.18572797611	CDAISMWEOUEBRE-DCLYFUHFSA-N	2.0	HEBKCHPVOIAQTA-QWWZWVQMSA-N	direct	637270822	658.0	87.6736641391	0.01	114.6801676	0.395242658703	2.01	0.0610614431614
4403527	637270822	6629.0	57.3400837999	1.18572797611	CDAISMWEOUEBRE-DCLYFUHFSA-N	2.0	HEBKCHPVOIAQTA-QWWZWVQMSA-N	direct	637270822	2754.0	87.6736641391	0.01	114.6801676	0.395242658703	2.01	0.0610614431614
4403528	637270822	6629.0	57.3400837999	1.18572797611	CDAISMWEOUEBRE-DCLYFUHFSA-N	2.0	HEBKCHPVOIAQTA-QWWZWVQMSA-N	direct	637270822	4575.0	87.6736641391	0.01	114.6801676	0.395242658703	2.01	0.0610614431614
4403529	637270822	6629.0	57.3400837999	1.18572797611	CDAISMWEOUEBRE-DCLYFUHFSA-N	2.0	HEBKCHPVOIAQTA-QWWZWVQMSA-N	direct	637270822	5746.0	87.6736641391	0.01	114.6801676	0.395242658703	2.01	0.0610614431614
4403530	637270822	6629.0	57.3400837999	1.18572797611	CDAISMWEOUEBRE-DCLYFUHFSA-N	2.0	HEBKCHPVOIAQTA-QWWZWVQMSA-N	direct	637270822	5904.0	87.6736641391	0.01	114.6801676	0.395242658703	2.01	0.0610614431614
4403531	637270822	6629.0	57.3400837999	1.18572797611	CDAISMWEOUEBRE-DCLYFUHFSA-N	2.0	HEBKCHPVOIAQTA-QWWZWVQMSA-N	direct	637270822	6396.0	87.6736641391	0.01	114.6801676	0.395242658703	2.01	0.0610614431614
4420092	637270822	2960.0	60.9281179927	1.10601135574	CDAISMWEOUEBRE-DCLYFUHFSA-N	2.0	HEBKCHPVOIAQTA-SCDXWVJYSA-N	direct	637270822	1248.0	102.987162775	0.01	121.856235985	0.368670451913	2.01	0.0609257037351
4420093	637270822	2960.0	60.9281179927	1.10601135574	CDAISMWEOUEBRE-DCLYFUHFSA-N	2.0	HEBKCHPVOIAQTA-SCDXWVJYSA-N	direct	637270822	5136.0	102.987162775	0.01	121.856235985	0.368670451913	2.01	0.0609257037351
4420106	637270822	2960.0	60.9281179927	1.10601135574	CDAISMWEOUEBRE-DCLYFUHFSA-N	2.0	HEBKCHPVOIAQTA-SCDXWVJYSA-N	direct	637270822	1179.0	94.0491485411	0.01	121.856235985	0.368670451913	2.01	0.0609257037351
4420107	637270822	2960.0	60.9281179927	1.10601135574	CDAISMWEOUEBRE-DCLYFUHFSA-N	2.0	HEBKCHPVOIAQTA-SCDXWVJYSA-N	direct	637270822	1656.0	94.0491485411	0.01	121.856235985	0.368670451913	2.01	0.0609257037351
4420110	637270822	2960.0	60.9281179927	1.10601135574	CDAISMWEOUEBRE-DCLYFUHFSA-N	2.0	HEBKCHPVOIAQTA-SCDXWVJYSA-N	direct	637270822	658.0	87.6736641391	0.01	121.856235985	0.368670451913	2.01	0.0609257037351
4420111	637270822	2960.0	60.9281179927	1.10601135574	CDAISMWEOUEBRE-DCLYFUHFSA-N	2.0	HEBKCHPVOIAQTA-SCDXWVJYSA-N	direct	637270822	2754.0	87.6736641391	0.01	121.856235985	0.368670451913	2.01	0.0609257037351
4420112	637270822	2960.0	60.9281179927	1.10601135574	CDAISMWEOUEBRE-DCLYFUHFSA-N	2.0	HEBKCHPVOIAQTA-SCDXWVJYSA-N	direct	637270822	4575.0	87.6736641391	0.01	121.856235985	0.368670451913	2.01	0.0609257037351
4420113	637270822	2960.0	60.9281179927	1.10601135574	CDAISMWEOUEBRE-DCLYFUHFSA-N	2.0	HEBKCHPVOIAQTA-SCDXWVJYSA-N	direct	637270822	5746.0	87.6736641391	0.01	121.856235985	0.368670451913	2.01	0.0609257037351
4420114	637270822	2960.0	60.9281179927	1.10601135574	CDAISMWEOUEBRE-DCLYFUHFSA-N	2.0	HEBKCHPVOIAQTA-SCDXWVJYSA-N	direct	637270822	5904.0	87.6736641391	0.01	121.856235985	0.368670451913	2.01	0.0609257037351
4420115	637270822	2960.0	60.9281179927	1.10601135574	CDAISMWEOUEBRE-DCLYFUHFSA-N	2.0	HEBKCHPVOIAQTA-SCDXWVJYSA-N	direct	637270822	6396.0	87.6736641391	0.01	121.856235985	0.368670451913	2.01	0.0609257037351
4420548	637270822	3394.0	60.9281179927	1.10601135574	CDAISMWEOUEBRE-DCLYFUHFSA-N	2.0	HEBKCHPVOIAQTA-SCDXWVJYSA-N	direct	637270822	1248.0	102.987162775	0.01	121.856235985	0.368670451913	2.01	0.0609257037351
4420549	637270822	3394.0	60.9281179927	1.10601135574	CDAISMWEOUEBRE-DCLYFUHFSA-N	2.0	HEBKCHPVOIAQTA-SCDXWVJYSA-N	direct	637270822	5136.0	102.987162775	0.01	121.856235985	0.368670451913	2.01	0.0609257037351
4420562	637270822	3394.0	60.9281179927	1.10601135574	CDAISMWEOUEBRE-DCLYFUHFSA-N	2.0	HEBKCHPVOIAQTA-SCDXWVJYSA-N	direct	637270822	1179.0	94.0491485411	0.01	121.856235985	0.368670451913	2.01	0.0609257037351
4420563	637270822	3394.0	60.9281179927	1.10601135574	CDAISMWEOUEBRE-DCLYFUHFSA-N	2.0	HEBKCHPVOIAQTA-SCDXWVJYSA-N	direct	637270822	1656.0	94.0491485411	0.01	121.856235985	0.368670451913	2.01	0.0609257037351
4420566	637270822	3394.0	60.9281179927	1.10601135574	CDAISMWEOUEBRE-DCLYFUHFSA-N	2.0	HEBKCHPVOIAQTA-SCDXWVJYSA-N	direct	637270822	658.0	87.6736641391	0.01	121.856235985	0.368670451913	2.01	0.0609257037351
4420567	637270822	3394.0	60.9281179927	1.10601135574	CDAISMWEOUEBRE-DCLYFUHFSA-N	2.0	HEBKCHPVOIAQTA-SCDXWVJYSA-N	direct	637270822	2754.0	87.6736641391	0.01	121.856235985	0.368670451913	2.01	0.0609257037351
4420568	637270822	3394.0	60.9281179927	1.10601135574	CDAISMWEOUEBRE-DCLYFUHFSA-N	2.0	HEBKCHPVOIAQTA-SCDXWVJYSA-N	direct	637270822	4575.0	87.6736641391	0.01	121.856235985	0.368670451913	2.01	0.0609257037351
4420569	637270822	3394.0	60.9281179927	1.10601135574	CDAISMWEOUEBRE-DCLYFUHFSA-N	2.0	HEBKCHPVOIAQTA-SCDXWVJYSA-N	direct	637270822	5746.0	87.6736641391	0.01	121.856235985	0.368670451913	2.01	0.0609257037351
4420570	637270822	3394.0	60.9281179927	1.10601135574	CDAISMWEOUEBRE-DCLYFUHFSA-N	2.0	HEBKCHPVOIAQTA-SCDXWVJYSA-N	direct	637270822	5904.0	87.6736641391	0.01	121.856235985	0.368670451913	2.01	0.0609257037351
4420571	637270822	3394.0	60.9281179927	1.10601135574	CDAISMWEOUEBRE-DCLYFUHFSA-N	2.0	HEBKCHPVOIAQTA-SCDXWVJYSA-N	direct	637270822	6396.0	87.6736641391	0.01	121.856235985	0.368670451913	2.01	0.0609257037351
4420100	637270822	2960.0	60.9281179927	1.10601135574	CDAISMWEOUEBRE-DCLYFUHFSA-N	2.0	HEBKCHPVOIAQTA-SCDXWVJYSA-N	direct	637270822	1011.0	94.3904055908	0.01	121.856235985	0.368670451913	2.01	0.0609257037351
4420101	637270822	2960.0	60.9281179927	1.10601135574	CDAISMWEOUEBRE-DCLYFUHFSA-N	2.0	HEBKCHPVOIAQTA-SCDXWVJYSA-N	direct	637270822	1203.0	94.3904055908	0.01	121.856235985	0.368670451913	2.01	0.0609257037351
4420103	637270822	2960.0	60.9281179927	1.10601135574	CDAISMWEOUEBRE-DCLYFUHFSA-N	2.0	HEBKCHPVOIAQTA-SCDXWVJYSA-N	direct	637270822	2127.0	94.3904055908	0.01	121.856235985	0.368670451913	2.01	0.0609257037351
4420104	637270822	2960.0	60.9281179927	1.10601135574	CDAISMWEOUEBRE-DCLYFUHFSA-N	2.0	HEBKCHPVOIAQTA-SCDXWVJYSA-N	direct	637270822	7236.0	94.3904055908	0.01	121.856235985	0.368670451913	2.01	0.0609257037351
4420105	637270822	2960.0	60.9281179927	1.10601135574	CDAISMWEOUEBRE-DCLYFUHFSA-N	2.0	HEBKCHPVOIAQTA-SCDXWVJYSA-N	direct	637270822	11520.0	94.3904055908	0.01	121.856235985	0.368670451913	2.01	0.0609257037351
4420108	637270822	2960.0	60.9281179927	1.10601135574	CDAISMWEOUEBRE-DCLYFUHFSA-N	2.0	HEBKCHPVOIAQTA-SCDXWVJYSA-N	direct	637270822	3785.0	90.7375489103	0.01	121.856235985	0.368670451913	2.01	0.0609257037351
4420109	637270822	2960.0	60.9281179927	1.10601135574	CDAISMWEOUEBRE-DCLYFUHFSA-N	2.0	HEBKCHPVOIAQTA-SCDXWVJYSA-N	direct	637270822	4146.0	90.7375489103	0.01	121.856235985	0.368670451913	2.01	0.0609257037351
4420556	637270822	3394.0	60.9281179927	1.10601135574	CDAISMWEOUEBRE-DCLYFUHFSA-N	2.0	HEBKCHPVOIAQTA-SCDXWVJYSA-N	direct	637270822	1011.0	94.3904055908	0.01	121.856235985	0.368670451913	2.01	0.0609257037351
4420557	637270822	3394.0	60.9281179927	1.10601135574	CDAISMWEOUEBRE-DCLYFUHFSA-N	2.0	HEBKCHPVOIAQTA-SCDXWVJYSA-N	direct	637270822	1203.0	94.3904055908	0.01	121.856235985	0.368670451913	2.01	0.0609257037351
4420559	637270822	3394.0	60.9281179927	1.10601135574	CDAISMWEOUEBRE-DCLYFUHFSA-N	2.0	HEBKCHPVOIAQTA-SCDXWVJYSA-N	direct	637270822	2127.0	94.3904055908	0.01	121.856235985	0.368670451913	2.01	0.0609257037351
4420560	637270822	3394.0	60.9281179927	1.10601135574	CDAISMWEOUEBRE-DCLYFUHFSA-N	2.0	HEBKCHPVOIAQTA-SCDXWVJYSA-N	direct	637270822	7236.0	94.3904055908	0.01	121.856235985	0.368670451913	2.01	0.0609257037351
4420561	637270822	3394.0	60.9281179927	1.10601135574	CDAISMWEOUEBRE-DCLYFUHFSA-N	2.0	HEBKCHPVOIAQTA-SCDXWVJYSA-N	direct	637270822	11520.0	94.3904055908	0.01	121.856235985	0.368670451913	2.01	0.0609257037351
4420564	637270822	3394.0	60.9281179927	1.10601135574	CDAISMWEOUEBRE-DCLYFUHFSA-N	2.0	HEBKCHPVOIAQTA-SCDXWVJYSA-N	direct	637270822	3785.0	90.7375489103	0.01	121.856235985	0.368670451913	2.01	0.0609257037351
4420565	637270822	3394.0	60.9281179927	1.10601135574	CDAISMWEOUEBRE-DCLYFUHFSA-N	2.0	HEBKCHPVOIAQTA-SCDXWVJYSA-N	direct	637270822	4146.0	90.7375489103	0.01	121.856235985	0.368670451913	2.01	0.0609257037351
4420692	637270822	13632.0	60.9100948886	1.10601135574	CDAISMWEOUEBRE-DCLYFUHFSA-N	2.0	HEBKCHPVOIAQTA-SCDXWVJYSA-N	direct	637270822	1248.0	102.987162775	0.01	121.820189777	0.368670451913	2.01	0.0609211976377
4420693	637270822	13632.0	60.9100948886	1.10601135574	CDAISMWEOUEBRE-DCLYFUHFSA-N	2.0	HEBKCHPVOIAQTA-SCDXWVJYSA-N	direct	637270822	5136.0	102.987162775	0.01	121.820189777	0.368670451913	2.01	0.0609211976377
4420696	637270822	13632.0	60.9100948886	1.10601135574	CDAISMWEOUEBRE-DCLYFUHFSA-N	2.0	HEBKCHPVOIAQTA-SCDXWVJYSA-N	direct	637270822	1179.0	97.1524273409	0.01	121.820189777	0.368670451913	2.01	0.0609211976377
4420697	637270822	13632.0	60.9100948886	1.10601135574	CDAISMWEOUEBRE-DCLYFUHFSA-N	2.0	HEBKCHPVOIAQTA-SCDXWVJYSA-N	direct	637270822	1656.0	97.1524273409	0.01	121.820189777	0.368670451913	2.01	0.0609211976377
4420700	637270822	13632.0	60.9100948886	1.10601135574	CDAISMWEOUEBRE-DCLYFUHFSA-N	2.0	HEBKCHPVOIAQTA-SCDXWVJYSA-N	direct	637270822	1011.0	94.3904055908	0.01	121.820189777	0.368670451913	2.01	0.0609211976377
4420701	637270822	13632.0	60.9100948886	1.10601135574	CDAISMWEOUEBRE-DCLYFUHFSA-N	2.0	HEBKCHPVOIAQTA-SCDXWVJYSA-N	direct	637270822	1203.0	94.3904055908	0.01	121.820189777	0.368670451913	2.01	0.0609211976377
4420703	637270822	13632.0	60.9100948886	1.10601135574	CDAISMWEOUEBRE-DCLYFUHFSA-N	2.0	HEBKCHPVOIAQTA-SCDXWVJYSA-N	direct	637270822	2127.0	94.3904055908	0.01	121.820189777	0.368670451913	2.01	0.0609211976377
4420704	637270822	13632.0	60.9100948886	1.10601135574	CDAISMWEOUEBRE-DCLYFUHFSA-N	2.0	HEBKCHPVOIAQTA-SCDXWVJYSA-N	direct	637270822	7236.0	94.3904055908	0.01	121.820189777	0.368670451913	2.01	0.0609211976377
4420705	637270822	13632.0	60.9100948886	1.10601135574	CDAISMWEOUEBRE-DCLYFUHFSA-N	2.0	HEBKCHPVOIAQTA-SCDXWVJYSA-N	direct	637270822	11520.0	94.3904055908	0.01	121.820189777	0.368670451913	2.01	0.0609211976377
4420708	637270822	13632.0	60.9100948886	1.10601135574	CDAISMWEOUEBRE-DCLYFUHFSA-N	2.0	HEBKCHPVOIAQTA-SCDXWVJYSA-N	direct	637270822	3785.0	90.7375489103	0.01	121.820189777	0.368670451913	2.01	0.0609211976377
4420709	637270822	13632.0	60.9100948886	1.10601135574	CDAISMWEOUEBRE-DCLYFUHFSA-N	2.0	HEBKCHPVOIAQTA-SCDXWVJYSA-N	direct	637270822	4146.0	90.7375489103	0.01	121.820189777	0.368670451913	2.01	0.0609211976377
4420710	637270822	13632.0	60.9100948886	1.10601135574	CDAISMWEOUEBRE-DCLYFUHFSA-N	2.0	HEBKCHPVOIAQTA-SCDXWVJYSA-N	direct	637270822	658.0	87.6736641391	0.01	121.820189777	0.368670451913	2.01	0.0609211976377
4420711	637270822	13632.0	60.9100948886	1.10601135574	CDAISMWEOUEBRE-DCLYFUHFSA-N	2.0	HEBKCHPVOIAQTA-SCDXWVJYSA-N	direct	637270822	2754.0	87.6736641391	0.01	121.820189777	0.368670451913	2.01	0.0609211976377
4420712	637270822	13632.0	60.9100948886	1.10601135574	CDAISMWEOUEBRE-DCLYFUHFSA-N	2.0	HEBKCHPVOIAQTA-SCDXWVJYSA-N	direct	637270822	4575.0	87.6736641391	0.01	121.820189777	0.368670451913	2.01	0.0609211976377
4420713	637270822	13632.0	60.9100948886	1.10601135574	CDAISMWEOUEBRE-DCLYFUHFSA-N	2.0	HEBKCHPVOIAQTA-SCDXWVJYSA-N	direct	637270822	5746.0	87.6736641391	0.01	121.820189777	0.368670451913	2.01	0.0609211976377
4420714	637270822	13632.0	60.9100948886	1.10601135574	CDAISMWEOUEBRE-DCLYFUHFSA-N	2.0	HEBKCHPVOIAQTA-SCDXWVJYSA-N	direct	637270822	5904.0	87.6736641391	0.01	121.820189777	0.368670451913	2.01	0.0609211976377
4420715	637270822	13632.0	60.9100948886	1.10601135574	CDAISMWEOUEBRE-DCLYFUHFSA-N	2.0	HEBKCHPVOIAQTA-SCDXWVJYSA-N	direct	637270822	6396.0	87.6736641391	0.01	121.820189777	0.368670451913	2.01	0.0609211976377
11155496	637267729	3309.0	61.4867823999	1.09432585814	CDAISMWEOUEBRE-DCLYFUHFSA-N	2.0	HEBKCHPVOIAQTA-IMJSIDKUSA-N	direct	637267729	2427.0	84.1372724717	0.01	122.9735648	0.364775286047	2.01	0.0609029492525
4425919	637270822	658.0	65.5783960731	1.02393132394	CDAISMWEOUEBRE-DCLYFUHFSA-N	2.0	HEBKCHPVOIAQTA-IMJSIDKUSA-N	direct	637270822	2754.0	87.6736641391	0.01	131.156792146	0.341310441313	2.01	0.0608715165399
4425920	637270822	658.0	65.5783960731	1.02393132394	CDAISMWEOUEBRE-DCLYFUHFSA-N	2.0	HEBKCHPVOIAQTA-IMJSIDKUSA-N	direct	637270822	4575.0	87.6736641391	0.01	131.156792146	0.341310441313	2.01	0.0608715165399
4425921	637270822	658.0	65.5783960731	1.02393132394	CDAISMWEOUEBRE-DCLYFUHFSA-N	2.0	HEBKCHPVOIAQTA-IMJSIDKUSA-N	direct	637270822	5746.0	87.6736641391	0.01	131.156792146	0.341310441313	2.01	0.0608715165399
4425922	637270822	658.0	65.5783960731	1.02393132394	CDAISMWEOUEBRE-DCLYFUHFSA-N	2.0	HEBKCHPVOIAQTA-IMJSIDKUSA-N	direct	637270822	5904.0	87.6736641391	0.01	131.156792146	0.341310441313	2.01	0.0608715165399
4425923	637270822	658.0	65.5783960731	1.02393132394	CDAISMWEOUEBRE-DCLYFUHFSA-N	2.0	HEBKCHPVOIAQTA-IMJSIDKUSA-N	direct	637270822	6396.0	87.6736641391	0.01	131.156792146	0.341310441313	2.01	0.0608715165399
4426374	637270822	6396.0	65.5783960731	1.02393132394	CDAISMWEOUEBRE-DCLYFUHFSA-N	2.0	HEBKCHPVOIAQTA-IMJSIDKUSA-N	direct	637270822	658.0	87.6736641391	0.01	131.156792146	0.341310441313	2.01	0.0608715165399
4426375	637270822	6396.0	65.5783960731	1.02393132394	CDAISMWEOUEBRE-DCLYFUHFSA-N	2.0	HEBKCHPVOIAQTA-IMJSIDKUSA-N	direct	637270822	2754.0	87.6736641391	0.01	131.156792146	0.341310441313	2.01	0.0608715165399
4426376	637270822	6396.0	65.5783960731	1.02393132394	CDAISMWEOUEBRE-DCLYFUHFSA-N	2.0	HEBKCHPVOIAQTA-IMJSIDKUSA-N	direct	637270822	4575.0	87.6736641391	0.01	131.156792146	0.341310441313	2.01	0.0608715165399
4426377	637270822	6396.0	65.5783960731	1.02393132394	CDAISMWEOUEBRE-DCLYFUHFSA-N	2.0	HEBKCHPVOIAQTA-IMJSIDKUSA-N	direct	637270822	5746.0	87.6736641391	0.01	131.156792146	0.341310441313	2.01	0.0608715165399
4426378	637270822	6396.0	65.5783960731	1.02393132394	CDAISMWEOUEBRE-DCLYFUHFSA-N	2.0	HEBKCHPVOIAQTA-IMJSIDKUSA-N	direct	637270822	5904.0	87.6736641391	0.01	131.156792146	0.341310441313	2.01	0.0608715165399
3306796	637271060	658.0	77.1791420106	0.868864565844	CDAISMWEOUEBRE-DCLYFUHFSA-N	2.0	HEBKCHPVOIAQTA-IMJSIDKUSA-N	direct	637271060	599.0	103.195179321	0.01	154.358284021	0.289621521948	2.01	0.0608512109283
3306797	637271060	658.0	77.1791420106	0.868864565844	CDAISMWEOUEBRE-DCLYFUHFSA-N	2.0	HEBKCHPVOIAQTA-IMJSIDKUSA-N	direct	637271060	2138.0	103.195179321	0.01	154.358284021	0.289621521948	2.01	0.0608512109283
3306856	637271060	6396.0	77.1791420106	0.868864565844	CDAISMWEOUEBRE-DCLYFUHFSA-N	2.0	HEBKCHPVOIAQTA-IMJSIDKUSA-N	direct	637271060	599.0	103.195179321	0.01	154.358284021	0.289621521948	2.01	0.0608512109283
3306857	637271060	6396.0	77.1791420106	0.868864565844	CDAISMWEOUEBRE-DCLYFUHFSA-N	2.0	HEBKCHPVOIAQTA-IMJSIDKUSA-N	direct	637271060	2138.0	103.195179321	0.01	154.358284021	0.289621521948	2.01	0.0608512109283
11296650	637271627	14021.0	57.5436339669	1.16199831011	CDAISMWEOUEBRE-DCLYFUHFSA-N	2.0	HEBKCHPVOIAQTA-IMJSIDKUSA-N	direct	637271627	1011.0	98.154281982	0.01	115.087267934	0.387332770037	2.01	0.0608074669236
11296651	637271627	14021.0	57.5436339669	1.16199831011	CDAISMWEOUEBRE-DCLYFUHFSA-N	2.0	HEBKCHPVOIAQTA-IMJSIDKUSA-N	direct	637271627	2127.0	98.154281982	0.01	115.087267934	0.387332770037	2.01	0.0608074669236
11296652	637271627	14021.0	57.5436339669	1.16199831011	CDAISMWEOUEBRE-DCLYFUHFSA-N	2.0	HEBKCHPVOIAQTA-IMJSIDKUSA-N	direct	637271627	1248.0	86.0680338853	0.01	115.087267934	0.387332770037	2.01	0.0608074669236
11296653	637271627	14021.0	57.5436339669	1.16199831011	CDAISMWEOUEBRE-DCLYFUHFSA-N	2.0	HEBKCHPVOIAQTA-IMJSIDKUSA-N	direct	637271627	5136.0	86.0680338853	0.01	115.087267934	0.387332770037	2.01	0.0608074669236
4426476	637270822	14021.0	65.2426039712	1.02393132394	CDAISMWEOUEBRE-DCLYFUHFSA-N	2.0	HEBKCHPVOIAQTA-IMJSIDKUSA-N	direct	637270822	1248.0	102.987162775	0.01	130.485207942	0.341310441313	2.01	0.0607934437976
4426477	637270822	14021.0	65.2426039712	1.02393132394	CDAISMWEOUEBRE-DCLYFUHFSA-N	2.0	HEBKCHPVOIAQTA-IMJSIDKUSA-N	direct	637270822	5136.0	102.987162775	0.01	130.485207942	0.341310441313	2.01	0.0607934437976
4426480	637270822	14021.0	65.2426039712	1.02393132394	CDAISMWEOUEBRE-DCLYFUHFSA-N	2.0	HEBKCHPVOIAQTA-IMJSIDKUSA-N	direct	637270822	1179.0	97.1524273409	0.01	130.485207942	0.341310441313	2.01	0.0607934437976
4426481	637270822	14021.0	65.2426039712	1.02393132394	CDAISMWEOUEBRE-DCLYFUHFSA-N	2.0	HEBKCHPVOIAQTA-IMJSIDKUSA-N	direct	637270822	1656.0	97.1524273409	0.01	130.485207942	0.341310441313	2.01	0.0607934437976
4426484	637270822	14021.0	65.2426039712	1.02393132394	CDAISMWEOUEBRE-DCLYFUHFSA-N	2.0	HEBKCHPVOIAQTA-IMJSIDKUSA-N	direct	637270822	1011.0	94.3904055908	0.01	130.485207942	0.341310441313	2.01	0.0607934437976
4426485	637270822	14021.0	65.2426039712	1.02393132394	CDAISMWEOUEBRE-DCLYFUHFSA-N	2.0	HEBKCHPVOIAQTA-IMJSIDKUSA-N	direct	637270822	1203.0	94.3904055908	0.01	130.485207942	0.341310441313	2.01	0.0607934437976
4426487	637270822	14021.0	65.2426039712	1.02393132394	CDAISMWEOUEBRE-DCLYFUHFSA-N	2.0	HEBKCHPVOIAQTA-IMJSIDKUSA-N	direct	637270822	2127.0	94.3904055908	0.01	130.485207942	0.341310441313	2.01	0.0607934437976
4426488	637270822	14021.0	65.2426039712	1.02393132394	CDAISMWEOUEBRE-DCLYFUHFSA-N	2.0	HEBKCHPVOIAQTA-IMJSIDKUSA-N	direct	637270822	7236.0	94.3904055908	0.01	130.485207942	0.341310441313	2.01	0.0607934437976
4426489	637270822	14021.0	65.2426039712	1.02393132394	CDAISMWEOUEBRE-DCLYFUHFSA-N	2.0	HEBKCHPVOIAQTA-IMJSIDKUSA-N	direct	637270822	11520.0	94.3904055908	0.01	130.485207942	0.341310441313	2.01	0.0607934437976
4426492	637270822	14021.0	65.2426039712	1.02393132394	CDAISMWEOUEBRE-DCLYFUHFSA-N	2.0	HEBKCHPVOIAQTA-IMJSIDKUSA-N	direct	637270822	3785.0	90.7375489103	0.01	130.485207942	0.341310441313	2.01	0.0607934437976
4426493	637270822	14021.0	65.2426039712	1.02393132394	CDAISMWEOUEBRE-DCLYFUHFSA-N	2.0	HEBKCHPVOIAQTA-IMJSIDKUSA-N	direct	637270822	4146.0	90.7375489103	0.01	130.485207942	0.341310441313	2.01	0.0607934437976
4426494	637270822	14021.0	65.2426039712	1.02393132394	CDAISMWEOUEBRE-DCLYFUHFSA-N	2.0	HEBKCHPVOIAQTA-IMJSIDKUSA-N	direct	637270822	658.0	87.6736641391	0.01	130.485207942	0.341310441313	2.01	0.0607934437976
4426495	637270822	14021.0	65.2426039712	1.02393132394	CDAISMWEOUEBRE-DCLYFUHFSA-N	2.0	HEBKCHPVOIAQTA-IMJSIDKUSA-N	direct	637270822	2754.0	87.6736641391	0.01	130.485207942	0.341310441313	2.01	0.0607934437976
4426496	637270822	14021.0	65.2426039712	1.02393132394	CDAISMWEOUEBRE-DCLYFUHFSA-N	2.0	HEBKCHPVOIAQTA-IMJSIDKUSA-N	direct	637270822	4575.0	87.6736641391	0.01	130.485207942	0.341310441313	2.01	0.0607934437976
4426497	637270822	14021.0	65.2426039712	1.02393132394	CDAISMWEOUEBRE-DCLYFUHFSA-N	2.0	HEBKCHPVOIAQTA-IMJSIDKUSA-N	direct	637270822	5746.0	87.6736641391	0.01	130.485207942	0.341310441313	2.01	0.0607934437976
4426498	637270822	14021.0	65.2426039712	1.02393132394	CDAISMWEOUEBRE-DCLYFUHFSA-N	2.0	HEBKCHPVOIAQTA-IMJSIDKUSA-N	direct	637270822	5904.0	87.6736641391	0.01	130.485207942	0.341310441313	2.01	0.0607934437976
4426499	637270822	14021.0	65.2426039712	1.02393132394	CDAISMWEOUEBRE-DCLYFUHFSA-N	2.0	HEBKCHPVOIAQTA-IMJSIDKUSA-N	direct	637270822	6396.0	87.6736641391	0.01	130.485207942	0.341310441313	2.01	0.0607934437976
4408572	637270822	2960.0	60.9281179927	1.09432585814	CDAISMWEOUEBRE-DCLYFUHFSA-N	2.0	HEBKCHPVOIAQTA-SCDXWVJYSA-N	direct	637270822	1248.0	102.987162775	0.01	121.856235985	0.364775286047	2.01	0.0607641354481
4408573	637270822	2960.0	60.9281179927	1.09432585814	CDAISMWEOUEBRE-DCLYFUHFSA-N	2.0	HEBKCHPVOIAQTA-SCDXWVJYSA-N	direct	637270822	5136.0	102.987162775	0.01	121.856235985	0.364775286047	2.01	0.0607641354481
4408586	637270822	2960.0	60.9281179927	1.09432585814	CDAISMWEOUEBRE-DCLYFUHFSA-N	2.0	HEBKCHPVOIAQTA-SCDXWVJYSA-N	direct	637270822	1179.0	94.0491485411	0.01	121.856235985	0.364775286047	2.01	0.0607641354481
4408587	637270822	2960.0	60.9281179927	1.09432585814	CDAISMWEOUEBRE-DCLYFUHFSA-N	2.0	HEBKCHPVOIAQTA-SCDXWVJYSA-N	direct	637270822	1656.0	94.0491485411	0.01	121.856235985	0.364775286047	2.01	0.0607641354481
4408590	637270822	2960.0	60.9281179927	1.09432585814	CDAISMWEOUEBRE-DCLYFUHFSA-N	2.0	HEBKCHPVOIAQTA-SCDXWVJYSA-N	direct	637270822	658.0	87.6736641391	0.01	121.856235985	0.364775286047	2.01	0.0607641354481
4408591	637270822	2960.0	60.9281179927	1.09432585814	CDAISMWEOUEBRE-DCLYFUHFSA-N	2.0	HEBKCHPVOIAQTA-SCDXWVJYSA-N	direct	637270822	2754.0	87.6736641391	0.01	121.856235985	0.364775286047	2.01	0.0607641354481
4408592	637270822	2960.0	60.9281179927	1.09432585814	CDAISMWEOUEBRE-DCLYFUHFSA-N	2.0	HEBKCHPVOIAQTA-SCDXWVJYSA-N	direct	637270822	4575.0	87.6736641391	0.01	121.856235985	0.364775286047	2.01	0.0607641354481
4408593	637270822	2960.0	60.9281179927	1.09432585814	CDAISMWEOUEBRE-DCLYFUHFSA-N	2.0	HEBKCHPVOIAQTA-SCDXWVJYSA-N	direct	637270822	5746.0	87.6736641391	0.01	121.856235985	0.364775286047	2.01	0.0607641354481
4408594	637270822	2960.0	60.9281179927	1.09432585814	CDAISMWEOUEBRE-DCLYFUHFSA-N	2.0	HEBKCHPVOIAQTA-SCDXWVJYSA-N	direct	637270822	5904.0	87.6736641391	0.01	121.856235985	0.364775286047	2.01	0.0607641354481
4408595	637270822	2960.0	60.9281179927	1.09432585814	CDAISMWEOUEBRE-DCLYFUHFSA-N	2.0	HEBKCHPVOIAQTA-SCDXWVJYSA-N	direct	637270822	6396.0	87.6736641391	0.01	121.856235985	0.364775286047	2.01	0.0607641354481
4409028	637270822	3394.0	60.9281179927	1.09432585814	CDAISMWEOUEBRE-DCLYFUHFSA-N	2.0	HEBKCHPVOIAQTA-SCDXWVJYSA-N	direct	637270822	1248.0	102.987162775	0.01	121.856235985	0.364775286047	2.01	0.0607641354481
4409029	637270822	3394.0	60.9281179927	1.09432585814	CDAISMWEOUEBRE-DCLYFUHFSA-N	2.0	HEBKCHPVOIAQTA-SCDXWVJYSA-N	direct	637270822	5136.0	102.987162775	0.01	121.856235985	0.364775286047	2.01	0.0607641354481
4409042	637270822	3394.0	60.9281179927	1.09432585814	CDAISMWEOUEBRE-DCLYFUHFSA-N	2.0	HEBKCHPVOIAQTA-SCDXWVJYSA-N	direct	637270822	1179.0	94.0491485411	0.01	121.856235985	0.364775286047	2.01	0.0607641354481
4409043	637270822	3394.0	60.9281179927	1.09432585814	CDAISMWEOUEBRE-DCLYFUHFSA-N	2.0	HEBKCHPVOIAQTA-SCDXWVJYSA-N	direct	637270822	1656.0	94.0491485411	0.01	121.856235985	0.364775286047	2.01	0.0607641354481
4409046	637270822	3394.0	60.9281179927	1.09432585814	CDAISMWEOUEBRE-DCLYFUHFSA-N	2.0	HEBKCHPVOIAQTA-SCDXWVJYSA-N	direct	637270822	658.0	87.6736641391	0.01	121.856235985	0.364775286047	2.01	0.0607641354481
4409047	637270822	3394.0	60.9281179927	1.09432585814	CDAISMWEOUEBRE-DCLYFUHFSA-N	2.0	HEBKCHPVOIAQTA-SCDXWVJYSA-N	direct	637270822	2754.0	87.6736641391	0.01	121.856235985	0.364775286047	2.01	0.0607641354481
4409048	637270822	3394.0	60.9281179927	1.09432585814	CDAISMWEOUEBRE-DCLYFUHFSA-N	2.0	HEBKCHPVOIAQTA-SCDXWVJYSA-N	direct	637270822	4575.0	87.6736641391	0.01	121.856235985	0.364775286047	2.01	0.0607641354481
4409049	637270822	3394.0	60.9281179927	1.09432585814	CDAISMWEOUEBRE-DCLYFUHFSA-N	2.0	HEBKCHPVOIAQTA-SCDXWVJYSA-N	direct	637270822	5746.0	87.6736641391	0.01	121.856235985	0.364775286047	2.01	0.0607641354481
4409050	637270822	3394.0	60.9281179927	1.09432585814	CDAISMWEOUEBRE-DCLYFUHFSA-N	2.0	HEBKCHPVOIAQTA-SCDXWVJYSA-N	direct	637270822	5904.0	87.6736641391	0.01	121.856235985	0.364775286047	2.01	0.0607641354481
4409051	637270822	3394.0	60.9281179927	1.09432585814	CDAISMWEOUEBRE-DCLYFUHFSA-N	2.0	HEBKCHPVOIAQTA-SCDXWVJYSA-N	direct	637270822	6396.0	87.6736641391	0.01	121.856235985	0.364775286047	2.01	0.0607641354481
4408580	637270822	2960.0	60.9281179927	1.09432585814	CDAISMWEOUEBRE-DCLYFUHFSA-N	2.0	HEBKCHPVOIAQTA-SCDXWVJYSA-N	direct	637270822	1011.0	94.3904055908	0.01	121.856235985	0.364775286047	2.01	0.0607641354481
4408581	637270822	2960.0	60.9281179927	1.09432585814	CDAISMWEOUEBRE-DCLYFUHFSA-N	2.0	HEBKCHPVOIAQTA-SCDXWVJYSA-N	direct	637270822	1203.0	94.3904055908	0.01	121.856235985	0.364775286047	2.01	0.0607641354481
4408583	637270822	2960.0	60.9281179927	1.09432585814	CDAISMWEOUEBRE-DCLYFUHFSA-N	2.0	HEBKCHPVOIAQTA-SCDXWVJYSA-N	direct	637270822	2127.0	94.3904055908	0.01	121.856235985	0.364775286047	2.01	0.0607641354481
4408584	637270822	2960.0	60.9281179927	1.09432585814	CDAISMWEOUEBRE-DCLYFUHFSA-N	2.0	HEBKCHPVOIAQTA-SCDXWVJYSA-N	direct	637270822	7236.0	94.3904055908	0.01	121.856235985	0.364775286047	2.01	0.0607641354481
4408585	637270822	2960.0	60.9281179927	1.09432585814	CDAISMWEOUEBRE-DCLYFUHFSA-N	2.0	HEBKCHPVOIAQTA-SCDXWVJYSA-N	direct	637270822	11520.0	94.3904055908	0.01	121.856235985	0.364775286047	2.01	0.0607641354481
4408588	637270822	2960.0	60.9281179927	1.09432585814	CDAISMWEOUEBRE-DCLYFUHFSA-N	2.0	HEBKCHPVOIAQTA-SCDXWVJYSA-N	direct	637270822	3785.0	90.7375489103	0.01	121.856235985	0.364775286047	2.01	0.0607641354481
4408589	637270822	2960.0	60.9281179927	1.09432585814	CDAISMWEOUEBRE-DCLYFUHFSA-N	2.0	HEBKCHPVOIAQTA-SCDXWVJYSA-N	direct	637270822	4146.0	90.7375489103	0.01	121.856235985	0.364775286047	2.01	0.0607641354481
4409036	637270822	3394.0	60.9281179927	1.09432585814	CDAISMWEOUEBRE-DCLYFUHFSA-N	2.0	HEBKCHPVOIAQTA-SCDXWVJYSA-N	direct	637270822	1011.0	94.3904055908	0.01	121.856235985	0.364775286047	2.01	0.0607641354481
4409037	637270822	3394.0	60.9281179927	1.09432585814	CDAISMWEOUEBRE-DCLYFUHFSA-N	2.0	HEBKCHPVOIAQTA-SCDXWVJYSA-N	direct	637270822	1203.0	94.3904055908	0.01	121.856235985	0.364775286047	2.01	0.0607641354481
4409039	637270822	3394.0	60.9281179927	1.09432585814	CDAISMWEOUEBRE-DCLYFUHFSA-N	2.0	HEBKCHPVOIAQTA-SCDXWVJYSA-N	direct	637270822	2127.0	94.3904055908	0.01	121.856235985	0.364775286047	2.01	0.0607641354481
4409040	637270822	3394.0	60.9281179927	1.09432585814	CDAISMWEOUEBRE-DCLYFUHFSA-N	2.0	HEBKCHPVOIAQTA-SCDXWVJYSA-N	direct	637270822	7236.0	94.3904055908	0.01	121.856235985	0.364775286047	2.01	0.0607641354481
4409041	637270822	3394.0	60.9281179927	1.09432585814	CDAISMWEOUEBRE-DCLYFUHFSA-N	2.0	HEBKCHPVOIAQTA-SCDXWVJYSA-N	direct	637270822	11520.0	94.3904055908	0.01	121.856235985	0.364775286047	2.01	0.0607641354481
4409044	637270822	3394.0	60.9281179927	1.09432585814	CDAISMWEOUEBRE-DCLYFUHFSA-N	2.0	HEBKCHPVOIAQTA-SCDXWVJYSA-N	direct	637270822	3785.0	90.7375489103	0.01	121.856235985	0.364775286047	2.01	0.0607641354481
4409045	637270822	3394.0	60.9281179927	1.09432585814	CDAISMWEOUEBRE-DCLYFUHFSA-N	2.0	HEBKCHPVOIAQTA-SCDXWVJYSA-N	direct	637270822	4146.0	90.7375489103	0.01	121.856235985	0.364775286047	2.01	0.0607641354481
4409172	637270822	13632.0	60.9100948886	1.09432585814	CDAISMWEOUEBRE-DCLYFUHFSA-N	2.0	HEBKCHPVOIAQTA-SCDXWVJYSA-N	direct	637270822	1248.0	102.987162775	0.01	121.820189777	0.364775286047	2.01	0.0607596413004
4409173	637270822	13632.0	60.9100948886	1.09432585814	CDAISMWEOUEBRE-DCLYFUHFSA-N	2.0	HEBKCHPVOIAQTA-SCDXWVJYSA-N	direct	637270822	5136.0	102.987162775	0.01	121.820189777	0.364775286047	2.01	0.0607596413004
4409176	637270822	13632.0	60.9100948886	1.09432585814	CDAISMWEOUEBRE-DCLYFUHFSA-N	2.0	HEBKCHPVOIAQTA-SCDXWVJYSA-N	direct	637270822	1179.0	97.1524273409	0.01	121.820189777	0.364775286047	2.01	0.0607596413004
4409177	637270822	13632.0	60.9100948886	1.09432585814	CDAISMWEOUEBRE-DCLYFUHFSA-N	2.0	HEBKCHPVOIAQTA-SCDXWVJYSA-N	direct	637270822	1656.0	97.1524273409	0.01	121.820189777	0.364775286047	2.01	0.0607596413004
4409180	637270822	13632.0	60.9100948886	1.09432585814	CDAISMWEOUEBRE-DCLYFUHFSA-N	2.0	HEBKCHPVOIAQTA-SCDXWVJYSA-N	direct	637270822	1011.0	94.3904055908	0.01	121.820189777	0.364775286047	2.01	0.0607596413004
4409181	637270822	13632.0	60.9100948886	1.09432585814	CDAISMWEOUEBRE-DCLYFUHFSA-N	2.0	HEBKCHPVOIAQTA-SCDXWVJYSA-N	direct	637270822	1203.0	94.3904055908	0.01	121.820189777	0.364775286047	2.01	0.0607596413004
4409183	637270822	13632.0	60.9100948886	1.09432585814	CDAISMWEOUEBRE-DCLYFUHFSA-N	2.0	HEBKCHPVOIAQTA-SCDXWVJYSA-N	direct	637270822	2127.0	94.3904055908	0.01	121.820189777	0.364775286047	2.01	0.0607596413004
4409184	637270822	13632.0	60.9100948886	1.09432585814	CDAISMWEOUEBRE-DCLYFUHFSA-N	2.0	HEBKCHPVOIAQTA-SCDXWVJYSA-N	direct	637270822	7236.0	94.3904055908	0.01	121.820189777	0.364775286047	2.01	0.0607596413004
4409185	637270822	13632.0	60.9100948886	1.09432585814	CDAISMWEOUEBRE-DCLYFUHFSA-N	2.0	HEBKCHPVOIAQTA-SCDXWVJYSA-N	direct	637270822	11520.0	94.3904055908	0.01	121.820189777	0.364775286047	2.01	0.0607596413004
4409188	637270822	13632.0	60.9100948886	1.09432585814	CDAISMWEOUEBRE-DCLYFUHFSA-N	2.0	HEBKCHPVOIAQTA-SCDXWVJYSA-N	direct	637270822	3785.0	90.7375489103	0.01	121.820189777	0.364775286047	2.01	0.0607596413004
4409189	637270822	13632.0	60.9100948886	1.09432585814	CDAISMWEOUEBRE-DCLYFUHFSA-N	2.0	HEBKCHPVOIAQTA-SCDXWVJYSA-N	direct	637270822	4146.0	90.7375489103	0.01	121.820189777	0.364775286047	2.01	0.0607596413004
4409190	637270822	13632.0	60.9100948886	1.09432585814	CDAISMWEOUEBRE-DCLYFUHFSA-N	2.0	HEBKCHPVOIAQTA-SCDXWVJYSA-N	direct	637270822	658.0	87.6736641391	0.01	121.820189777	0.364775286047	2.01	0.0607596413004
4409191	637270822	13632.0	60.9100948886	1.09432585814	CDAISMWEOUEBRE-DCLYFUHFSA-N	2.0	HEBKCHPVOIAQTA-SCDXWVJYSA-N	direct	637270822	2754.0	87.6736641391	0.01	121.820189777	0.364775286047	2.01	0.0607596413004
4409192	637270822	13632.0	60.9100948886	1.09432585814	CDAISMWEOUEBRE-DCLYFUHFSA-N	2.0	HEBKCHPVOIAQTA-SCDXWVJYSA-N	direct	637270822	4575.0	87.6736641391	0.01	121.820189777	0.364775286047	2.01	0.0607596413004
4409193	637270822	13632.0	60.9100948886	1.09432585814	CDAISMWEOUEBRE-DCLYFUHFSA-N	2.0	HEBKCHPVOIAQTA-SCDXWVJYSA-N	direct	637270822	5746.0	87.6736641391	0.01	121.820189777	0.364775286047	2.01	0.0607596413004
4409194	637270822	13632.0	60.9100948886	1.09432585814	CDAISMWEOUEBRE-DCLYFUHFSA-N	2.0	HEBKCHPVOIAQTA-SCDXWVJYSA-N	direct	637270822	5904.0	87.6736641391	0.01	121.820189777	0.364775286047	2.01	0.0607596413004
4409195	637270822	13632.0	60.9100948886	1.09432585814	CDAISMWEOUEBRE-DCLYFUHFSA-N	2.0	HEBKCHPVOIAQTA-SCDXWVJYSA-N	direct	637270822	6396.0	87.6736641391	0.01	121.820189777	0.364775286047	2.01	0.0607596413004
4415028	637270822	6629.0	57.3400837999	1.16199831011	CDAISMWEOUEBRE-DCLYFUHFSA-N	2.0	HEBKCHPVOIAQTA-QWWZWVQMSA-N	direct	637270822	1248.0	102.987162775	0.01	114.6801676	0.387332770037	2.01	0.0607536215993
4415029	637270822	6629.0	57.3400837999	1.16199831011	CDAISMWEOUEBRE-DCLYFUHFSA-N	2.0	HEBKCHPVOIAQTA-QWWZWVQMSA-N	direct	637270822	5136.0	102.987162775	0.01	114.6801676	0.387332770037	2.01	0.0607536215993
4415032	637270822	6629.0	57.3400837999	1.16199831011	CDAISMWEOUEBRE-DCLYFUHFSA-N	2.0	HEBKCHPVOIAQTA-QWWZWVQMSA-N	direct	637270822	1179.0	97.1524273409	0.01	114.6801676	0.387332770037	2.01	0.0607536215993
4415033	637270822	6629.0	57.3400837999	1.16199831011	CDAISMWEOUEBRE-DCLYFUHFSA-N	2.0	HEBKCHPVOIAQTA-QWWZWVQMSA-N	direct	637270822	1656.0	97.1524273409	0.01	114.6801676	0.387332770037	2.01	0.0607536215993
4415036	637270822	6629.0	57.3400837999	1.16199831011	CDAISMWEOUEBRE-DCLYFUHFSA-N	2.0	HEBKCHPVOIAQTA-QWWZWVQMSA-N	direct	637270822	1011.0	94.3904055908	0.01	114.6801676	0.387332770037	2.01	0.0607536215993
4415037	637270822	6629.0	57.3400837999	1.16199831011	CDAISMWEOUEBRE-DCLYFUHFSA-N	2.0	HEBKCHPVOIAQTA-QWWZWVQMSA-N	direct	637270822	1203.0	94.3904055908	0.01	114.6801676	0.387332770037	2.01	0.0607536215993
4415039	637270822	6629.0	57.3400837999	1.16199831011	CDAISMWEOUEBRE-DCLYFUHFSA-N	2.0	HEBKCHPVOIAQTA-QWWZWVQMSA-N	direct	637270822	2127.0	94.3904055908	0.01	114.6801676	0.387332770037	2.01	0.0607536215993
4415040	637270822	6629.0	57.3400837999	1.16199831011	CDAISMWEOUEBRE-DCLYFUHFSA-N	2.0	HEBKCHPVOIAQTA-QWWZWVQMSA-N	direct	637270822	7236.0	94.3904055908	0.01	114.6801676	0.387332770037	2.01	0.0607536215993
4415041	637270822	6629.0	57.3400837999	1.16199831011	CDAISMWEOUEBRE-DCLYFUHFSA-N	2.0	HEBKCHPVOIAQTA-QWWZWVQMSA-N	direct	637270822	11520.0	94.3904055908	0.01	114.6801676	0.387332770037	2.01	0.0607536215993
4415044	637270822	6629.0	57.3400837999	1.16199831011	CDAISMWEOUEBRE-DCLYFUHFSA-N	2.0	HEBKCHPVOIAQTA-QWWZWVQMSA-N	direct	637270822	3785.0	90.7375489103	0.01	114.6801676	0.387332770037	2.01	0.0607536215993
4415045	637270822	6629.0	57.3400837999	1.16199831011	CDAISMWEOUEBRE-DCLYFUHFSA-N	2.0	HEBKCHPVOIAQTA-QWWZWVQMSA-N	direct	637270822	4146.0	90.7375489103	0.01	114.6801676	0.387332770037	2.01	0.0607536215993
4415046	637270822	6629.0	57.3400837999	1.16199831011	CDAISMWEOUEBRE-DCLYFUHFSA-N	2.0	HEBKCHPVOIAQTA-QWWZWVQMSA-N	direct	637270822	658.0	87.6736641391	0.01	114.6801676	0.387332770037	2.01	0.0607536215993
4415047	637270822	6629.0	57.3400837999	1.16199831011	CDAISMWEOUEBRE-DCLYFUHFSA-N	2.0	HEBKCHPVOIAQTA-QWWZWVQMSA-N	direct	637270822	2754.0	87.6736641391	0.01	114.6801676	0.387332770037	2.01	0.0607536215993
4415048	637270822	6629.0	57.3400837999	1.16199831011	CDAISMWEOUEBRE-DCLYFUHFSA-N	2.0	HEBKCHPVOIAQTA-QWWZWVQMSA-N	direct	637270822	4575.0	87.6736641391	0.01	114.6801676	0.387332770037	2.01	0.0607536215993
4415049	637270822	6629.0	57.3400837999	1.16199831011	CDAISMWEOUEBRE-DCLYFUHFSA-N	2.0	HEBKCHPVOIAQTA-QWWZWVQMSA-N	direct	637270822	5746.0	87.6736641391	0.01	114.6801676	0.387332770037	2.01	0.0607536215993
4415050	637270822	6629.0	57.3400837999	1.16199831011	CDAISMWEOUEBRE-DCLYFUHFSA-N	2.0	HEBKCHPVOIAQTA-QWWZWVQMSA-N	direct	637270822	5904.0	87.6736641391	0.01	114.6801676	0.387332770037	2.01	0.0607536215993
4415051	637270822	6629.0	57.3400837999	1.16199831011	CDAISMWEOUEBRE-DCLYFUHFSA-N	2.0	HEBKCHPVOIAQTA-QWWZWVQMSA-N	direct	637270822	6396.0	87.6736641391	0.01	114.6801676	0.387332770037	2.01	0.0607536215993
11296010	637271627	14021.0	57.5436339669	1.15626720971	CDAISMWEOUEBRE-DCLYFUHFSA-N	2.0	HEBKCHPVOIAQTA-IMJSIDKUSA-N	direct	637271627	1011.0	98.154281982	0.01	115.087267934	0.385422403237	2.01	0.0607323506113
11296011	637271627	14021.0	57.5436339669	1.15626720971	CDAISMWEOUEBRE-DCLYFUHFSA-N	2.0	HEBKCHPVOIAQTA-IMJSIDKUSA-N	direct	637271627	2127.0	98.154281982	0.01	115.087267934	0.385422403237	2.01	0.0607323506113
11296012	637271627	14021.0	57.5436339669	1.15626720971	CDAISMWEOUEBRE-DCLYFUHFSA-N	2.0	HEBKCHPVOIAQTA-IMJSIDKUSA-N	direct	637271627	1248.0	86.0680338853	0.01	115.087267934	0.385422403237	2.01	0.0607323506113
11296013	637271627	14021.0	57.5436339669	1.15626720971	CDAISMWEOUEBRE-DCLYFUHFSA-N	2.0	HEBKCHPVOIAQTA-IMJSIDKUSA-N	direct	637271627	5136.0	86.0680338853	0.01	115.087267934	0.385422403237	2.01	0.0607323506113
11155748	637267729	3309.0	61.4867823999	1.08190654962	CDAISMWEOUEBRE-DCLYFUHFSA-N	2.0	HEBKCHPVOIAQTA-IMJSIDKUSA-N	direct	637267729	2427.0	84.1372724717	0.01	122.9735648	0.36063551654	2.01	0.0607294147964
4396596	637270822	6629.0	57.3400837999	1.15626720971	CDAISMWEOUEBRE-DCLYFUHFSA-N	2.0	HEBKCHPVOIAQTA-QWWZWVQMSA-N	direct	637270822	1248.0	102.987162775	0.01	114.6801676	0.385422403237	2.01	0.0606785718029
4396597	637270822	6629.0	57.3400837999	1.15626720971	CDAISMWEOUEBRE-DCLYFUHFSA-N	2.0	HEBKCHPVOIAQTA-QWWZWVQMSA-N	direct	637270822	5136.0	102.987162775	0.01	114.6801676	0.385422403237	2.01	0.0606785718029
4396600	637270822	6629.0	57.3400837999	1.15626720971	CDAISMWEOUEBRE-DCLYFUHFSA-N	2.0	HEBKCHPVOIAQTA-QWWZWVQMSA-N	direct	637270822	1179.0	97.1524273409	0.01	114.6801676	0.385422403237	2.01	0.0606785718029
4396601	637270822	6629.0	57.3400837999	1.15626720971	CDAISMWEOUEBRE-DCLYFUHFSA-N	2.0	HEBKCHPVOIAQTA-QWWZWVQMSA-N	direct	637270822	1656.0	97.1524273409	0.01	114.6801676	0.385422403237	2.01	0.0606785718029
4396604	637270822	6629.0	57.3400837999	1.15626720971	CDAISMWEOUEBRE-DCLYFUHFSA-N	2.0	HEBKCHPVOIAQTA-QWWZWVQMSA-N	direct	637270822	1011.0	94.3904055908	0.01	114.6801676	0.385422403237	2.01	0.0606785718029
4396605	637270822	6629.0	57.3400837999	1.15626720971	CDAISMWEOUEBRE-DCLYFUHFSA-N	2.0	HEBKCHPVOIAQTA-QWWZWVQMSA-N	direct	637270822	1203.0	94.3904055908	0.01	114.6801676	0.385422403237	2.01	0.0606785718029
4396607	637270822	6629.0	57.3400837999	1.15626720971	CDAISMWEOUEBRE-DCLYFUHFSA-N	2.0	HEBKCHPVOIAQTA-QWWZWVQMSA-N	direct	637270822	2127.0	94.3904055908	0.01	114.6801676	0.385422403237	2.01	0.0606785718029
4396608	637270822	6629.0	57.3400837999	1.15626720971	CDAISMWEOUEBRE-DCLYFUHFSA-N	2.0	HEBKCHPVOIAQTA-QWWZWVQMSA-N	direct	637270822	7236.0	94.3904055908	0.01	114.6801676	0.385422403237	2.01	0.0606785718029
4396609	637270822	6629.0	57.3400837999	1.15626720971	CDAISMWEOUEBRE-DCLYFUHFSA-N	2.0	HEBKCHPVOIAQTA-QWWZWVQMSA-N	direct	637270822	11520.0	94.3904055908	0.01	114.6801676	0.385422403237	2.01	0.0606785718029
4396612	637270822	6629.0	57.3400837999	1.15626720971	CDAISMWEOUEBRE-DCLYFUHFSA-N	2.0	HEBKCHPVOIAQTA-QWWZWVQMSA-N	direct	637270822	3785.0	90.7375489103	0.01	114.6801676	0.385422403237	2.01	0.0606785718029
4396613	637270822	6629.0	57.3400837999	1.15626720971	CDAISMWEOUEBRE-DCLYFUHFSA-N	2.0	HEBKCHPVOIAQTA-QWWZWVQMSA-N	direct	637270822	4146.0	90.7375489103	0.01	114.6801676	0.385422403237	2.01	0.0606785718029
4396614	637270822	6629.0	57.3400837999	1.15626720971	CDAISMWEOUEBRE-DCLYFUHFSA-N	2.0	HEBKCHPVOIAQTA-QWWZWVQMSA-N	direct	637270822	658.0	87.6736641391	0.01	114.6801676	0.385422403237	2.01	0.0606785718029
4396615	637270822	6629.0	57.3400837999	1.15626720971	CDAISMWEOUEBRE-DCLYFUHFSA-N	2.0	HEBKCHPVOIAQTA-QWWZWVQMSA-N	direct	637270822	2754.0	87.6736641391	0.01	114.6801676	0.385422403237	2.01	0.0606785718029
4396616	637270822	6629.0	57.3400837999	1.15626720971	CDAISMWEOUEBRE-DCLYFUHFSA-N	2.0	HEBKCHPVOIAQTA-QWWZWVQMSA-N	direct	637270822	4575.0	87.6736641391	0.01	114.6801676	0.385422403237	2.01	0.0606785718029
4396617	637270822	6629.0	57.3400837999	1.15626720971	CDAISMWEOUEBRE-DCLYFUHFSA-N	2.0	HEBKCHPVOIAQTA-QWWZWVQMSA-N	direct	637270822	5746.0	87.6736641391	0.01	114.6801676	0.385422403237	2.01	0.0606785718029
4396618	637270822	6629.0	57.3400837999	1.15626720971	CDAISMWEOUEBRE-DCLYFUHFSA-N	2.0	HEBKCHPVOIAQTA-QWWZWVQMSA-N	direct	637270822	5904.0	87.6736641391	0.01	114.6801676	0.385422403237	2.01	0.0606785718029
4396619	637270822	6629.0	57.3400837999	1.15626720971	CDAISMWEOUEBRE-DCLYFUHFSA-N	2.0	HEBKCHPVOIAQTA-QWWZWVQMSA-N	direct	637270822	6396.0	87.6736641391	0.01	114.6801676	0.385422403237	2.01	0.0606785718029
4424700	637270822	2960.0	60.9281179927	1.08190654962	CDAISMWEOUEBRE-DCLYFUHFSA-N	2.0	HEBKCHPVOIAQTA-SCDXWVJYSA-N	direct	637270822	1248.0	102.987162775	0.01	121.856235985	0.36063551654	2.01	0.0605909965226
4424701	637270822	2960.0	60.9281179927	1.08190654962	CDAISMWEOUEBRE-DCLYFUHFSA-N	2.0	HEBKCHPVOIAQTA-SCDXWVJYSA-N	direct	637270822	5136.0	102.987162775	0.01	121.856235985	0.36063551654	2.01	0.0605909965226
4424714	637270822	2960.0	60.9281179927	1.08190654962	CDAISMWEOUEBRE-DCLYFUHFSA-N	2.0	HEBKCHPVOIAQTA-SCDXWVJYSA-N	direct	637270822	1179.0	94.0491485411	0.01	121.856235985	0.36063551654	2.01	0.0605909965226
4424715	637270822	2960.0	60.9281179927	1.08190654962	CDAISMWEOUEBRE-DCLYFUHFSA-N	2.0	HEBKCHPVOIAQTA-SCDXWVJYSA-N	direct	637270822	1656.0	94.0491485411	0.01	121.856235985	0.36063551654	2.01	0.0605909965226
4424718	637270822	2960.0	60.9281179927	1.08190654962	CDAISMWEOUEBRE-DCLYFUHFSA-N	2.0	HEBKCHPVOIAQTA-SCDXWVJYSA-N	direct	637270822	658.0	87.6736641391	0.01	121.856235985	0.36063551654	2.01	0.0605909965226
4424719	637270822	2960.0	60.9281179927	1.08190654962	CDAISMWEOUEBRE-DCLYFUHFSA-N	2.0	HEBKCHPVOIAQTA-SCDXWVJYSA-N	direct	637270822	2754.0	87.6736641391	0.01	121.856235985	0.36063551654	2.01	0.0605909965226
4424720	637270822	2960.0	60.9281179927	1.08190654962	CDAISMWEOUEBRE-DCLYFUHFSA-N	2.0	HEBKCHPVOIAQTA-SCDXWVJYSA-N	direct	637270822	4575.0	87.6736641391	0.01	121.856235985	0.36063551654	2.01	0.0605909965226
4424721	637270822	2960.0	60.9281179927	1.08190654962	CDAISMWEOUEBRE-DCLYFUHFSA-N	2.0	HEBKCHPVOIAQTA-SCDXWVJYSA-N	direct	637270822	5746.0	87.6736641391	0.01	121.856235985	0.36063551654	2.01	0.0605909965226
4424722	637270822	2960.0	60.9281179927	1.08190654962	CDAISMWEOUEBRE-DCLYFUHFSA-N	2.0	HEBKCHPVOIAQTA-SCDXWVJYSA-N	direct	637270822	5904.0	87.6736641391	0.01	121.856235985	0.36063551654	2.01	0.0605909965226
4424723	637270822	2960.0	60.9281179927	1.08190654962	CDAISMWEOUEBRE-DCLYFUHFSA-N	2.0	HEBKCHPVOIAQTA-SCDXWVJYSA-N	direct	637270822	6396.0	87.6736641391	0.01	121.856235985	0.36063551654	2.01	0.0605909965226
4425156	637270822	3394.0	60.9281179927	1.08190654962	CDAISMWEOUEBRE-DCLYFUHFSA-N	2.0	HEBKCHPVOIAQTA-SCDXWVJYSA-N	direct	637270822	1248.0	102.987162775	0.01	121.856235985	0.36063551654	2.01	0.0605909965226
4425157	637270822	3394.0	60.9281179927	1.08190654962	CDAISMWEOUEBRE-DCLYFUHFSA-N	2.0	HEBKCHPVOIAQTA-SCDXWVJYSA-N	direct	637270822	5136.0	102.987162775	0.01	121.856235985	0.36063551654	2.01	0.0605909965226
4425170	637270822	3394.0	60.9281179927	1.08190654962	CDAISMWEOUEBRE-DCLYFUHFSA-N	2.0	HEBKCHPVOIAQTA-SCDXWVJYSA-N	direct	637270822	1179.0	94.0491485411	0.01	121.856235985	0.36063551654	2.01	0.0605909965226
4425171	637270822	3394.0	60.9281179927	1.08190654962	CDAISMWEOUEBRE-DCLYFUHFSA-N	2.0	HEBKCHPVOIAQTA-SCDXWVJYSA-N	direct	637270822	1656.0	94.0491485411	0.01	121.856235985	0.36063551654	2.01	0.0605909965226
4425174	637270822	3394.0	60.9281179927	1.08190654962	CDAISMWEOUEBRE-DCLYFUHFSA-N	2.0	HEBKCHPVOIAQTA-SCDXWVJYSA-N	direct	637270822	658.0	87.6736641391	0.01	121.856235985	0.36063551654	2.01	0.0605909965226
4425175	637270822	3394.0	60.9281179927	1.08190654962	CDAISMWEOUEBRE-DCLYFUHFSA-N	2.0	HEBKCHPVOIAQTA-SCDXWVJYSA-N	direct	637270822	2754.0	87.6736641391	0.01	121.856235985	0.36063551654	2.01	0.0605909965226
4425176	637270822	3394.0	60.9281179927	1.08190654962	CDAISMWEOUEBRE-DCLYFUHFSA-N	2.0	HEBKCHPVOIAQTA-SCDXWVJYSA-N	direct	637270822	4575.0	87.6736641391	0.01	121.856235985	0.36063551654	2.01	0.0605909965226
4425177	637270822	3394.0	60.9281179927	1.08190654962	CDAISMWEOUEBRE-DCLYFUHFSA-N	2.0	HEBKCHPVOIAQTA-SCDXWVJYSA-N	direct	637270822	5746.0	87.6736641391	0.01	121.856235985	0.36063551654	2.01	0.0605909965226
4425178	637270822	3394.0	60.9281179927	1.08190654962	CDAISMWEOUEBRE-DCLYFUHFSA-N	2.0	HEBKCHPVOIAQTA-SCDXWVJYSA-N	direct	637270822	5904.0	87.6736641391	0.01	121.856235985	0.36063551654	2.01	0.0605909965226
4425179	637270822	3394.0	60.9281179927	1.08190654962	CDAISMWEOUEBRE-DCLYFUHFSA-N	2.0	HEBKCHPVOIAQTA-SCDXWVJYSA-N	direct	637270822	6396.0	87.6736641391	0.01	121.856235985	0.36063551654	2.01	0.0605909965226
4424708	637270822	2960.0	60.9281179927	1.08190654962	CDAISMWEOUEBRE-DCLYFUHFSA-N	2.0	HEBKCHPVOIAQTA-SCDXWVJYSA-N	direct	637270822	1011.0	94.3904055908	0.01	121.856235985	0.36063551654	2.01	0.0605909965226
4424709	637270822	2960.0	60.9281179927	1.08190654962	CDAISMWEOUEBRE-DCLYFUHFSA-N	2.0	HEBKCHPVOIAQTA-SCDXWVJYSA-N	direct	637270822	1203.0	94.3904055908	0.01	121.856235985	0.36063551654	2.01	0.0605909965226
4424711	637270822	2960.0	60.9281179927	1.08190654962	CDAISMWEOUEBRE-DCLYFUHFSA-N	2.0	HEBKCHPVOIAQTA-SCDXWVJYSA-N	direct	637270822	2127.0	94.3904055908	0.01	121.856235985	0.36063551654	2.01	0.0605909965226
4424712	637270822	2960.0	60.9281179927	1.08190654962	CDAISMWEOUEBRE-DCLYFUHFSA-N	2.0	HEBKCHPVOIAQTA-SCDXWVJYSA-N	direct	637270822	7236.0	94.3904055908	0.01	121.856235985	0.36063551654	2.01	0.0605909965226
4424713	637270822	2960.0	60.9281179927	1.08190654962	CDAISMWEOUEBRE-DCLYFUHFSA-N	2.0	HEBKCHPVOIAQTA-SCDXWVJYSA-N	direct	637270822	11520.0	94.3904055908	0.01	121.856235985	0.36063551654	2.01	0.0605909965226
4424716	637270822	2960.0	60.9281179927	1.08190654962	CDAISMWEOUEBRE-DCLYFUHFSA-N	2.0	HEBKCHPVOIAQTA-SCDXWVJYSA-N	direct	637270822	3785.0	90.7375489103	0.01	121.856235985	0.36063551654	2.01	0.0605909965226
4424717	637270822	2960.0	60.9281179927	1.08190654962	CDAISMWEOUEBRE-DCLYFUHFSA-N	2.0	HEBKCHPVOIAQTA-SCDXWVJYSA-N	direct	637270822	4146.0	90.7375489103	0.01	121.856235985	0.36063551654	2.01	0.0605909965226
4425164	637270822	3394.0	60.9281179927	1.08190654962	CDAISMWEOUEBRE-DCLYFUHFSA-N	2.0	HEBKCHPVOIAQTA-SCDXWVJYSA-N	direct	637270822	1011.0	94.3904055908	0.01	121.856235985	0.36063551654	2.01	0.0605909965226
4425165	637270822	3394.0	60.9281179927	1.08190654962	CDAISMWEOUEBRE-DCLYFUHFSA-N	2.0	HEBKCHPVOIAQTA-SCDXWVJYSA-N	direct	637270822	1203.0	94.3904055908	0.01	121.856235985	0.36063551654	2.01	0.0605909965226
4425167	637270822	3394.0	60.9281179927	1.08190654962	CDAISMWEOUEBRE-DCLYFUHFSA-N	2.0	HEBKCHPVOIAQTA-SCDXWVJYSA-N	direct	637270822	2127.0	94.3904055908	0.01	121.856235985	0.36063551654	2.01	0.0605909965226
4425168	637270822	3394.0	60.9281179927	1.08190654962	CDAISMWEOUEBRE-DCLYFUHFSA-N	2.0	HEBKCHPVOIAQTA-SCDXWVJYSA-N	direct	637270822	7236.0	94.3904055908	0.01	121.856235985	0.36063551654	2.01	0.0605909965226
4425169	637270822	3394.0	60.9281179927	1.08190654962	CDAISMWEOUEBRE-DCLYFUHFSA-N	2.0	HEBKCHPVOIAQTA-SCDXWVJYSA-N	direct	637270822	11520.0	94.3904055908	0.01	121.856235985	0.36063551654	2.01	0.0605909965226
4425172	637270822	3394.0	60.9281179927	1.08190654962	CDAISMWEOUEBRE-DCLYFUHFSA-N	2.0	HEBKCHPVOIAQTA-SCDXWVJYSA-N	direct	637270822	3785.0	90.7375489103	0.01	121.856235985	0.36063551654	2.01	0.0605909965226
4425173	637270822	3394.0	60.9281179927	1.08190654962	CDAISMWEOUEBRE-DCLYFUHFSA-N	2.0	HEBKCHPVOIAQTA-SCDXWVJYSA-N	direct	637270822	4146.0	90.7375489103	0.01	121.856235985	0.36063551654	2.01	0.0605909965226
4425300	637270822	13632.0	60.9100948886	1.08190654962	CDAISMWEOUEBRE-DCLYFUHFSA-N	2.0	HEBKCHPVOIAQTA-SCDXWVJYSA-N	direct	637270822	1248.0	102.987162775	0.01	121.820189777	0.36063551654	2.01	0.0605865151803
4425301	637270822	13632.0	60.9100948886	1.08190654962	CDAISMWEOUEBRE-DCLYFUHFSA-N	2.0	HEBKCHPVOIAQTA-SCDXWVJYSA-N	direct	637270822	5136.0	102.987162775	0.01	121.820189777	0.36063551654	2.01	0.0605865151803
4425304	637270822	13632.0	60.9100948886	1.08190654962	CDAISMWEOUEBRE-DCLYFUHFSA-N	2.0	HEBKCHPVOIAQTA-SCDXWVJYSA-N	direct	637270822	1179.0	97.1524273409	0.01	121.820189777	0.36063551654	2.01	0.0605865151803
4425305	637270822	13632.0	60.9100948886	1.08190654962	CDAISMWEOUEBRE-DCLYFUHFSA-N	2.0	HEBKCHPVOIAQTA-SCDXWVJYSA-N	direct	637270822	1656.0	97.1524273409	0.01	121.820189777	0.36063551654	2.01	0.0605865151803
4425308	637270822	13632.0	60.9100948886	1.08190654962	CDAISMWEOUEBRE-DCLYFUHFSA-N	2.0	HEBKCHPVOIAQTA-SCDXWVJYSA-N	direct	637270822	1011.0	94.3904055908	0.01	121.820189777	0.36063551654	2.01	0.0605865151803
4425309	637270822	13632.0	60.9100948886	1.08190654962	CDAISMWEOUEBRE-DCLYFUHFSA-N	2.0	HEBKCHPVOIAQTA-SCDXWVJYSA-N	direct	637270822	1203.0	94.3904055908	0.01	121.820189777	0.36063551654	2.01	0.0605865151803
4425311	637270822	13632.0	60.9100948886	1.08190654962	CDAISMWEOUEBRE-DCLYFUHFSA-N	2.0	HEBKCHPVOIAQTA-SCDXWVJYSA-N	direct	637270822	2127.0	94.3904055908	0.01	121.820189777	0.36063551654	2.01	0.0605865151803
4425312	637270822	13632.0	60.9100948886	1.08190654962	CDAISMWEOUEBRE-DCLYFUHFSA-N	2.0	HEBKCHPVOIAQTA-SCDXWVJYSA-N	direct	637270822	7236.0	94.3904055908	0.01	121.820189777	0.36063551654	2.01	0.0605865151803
4425313	637270822	13632.0	60.9100948886	1.08190654962	CDAISMWEOUEBRE-DCLYFUHFSA-N	2.0	HEBKCHPVOIAQTA-SCDXWVJYSA-N	direct	637270822	11520.0	94.3904055908	0.01	121.820189777	0.36063551654	2.01	0.0605865151803
4425316	637270822	13632.0	60.9100948886	1.08190654962	CDAISMWEOUEBRE-DCLYFUHFSA-N	2.0	HEBKCHPVOIAQTA-SCDXWVJYSA-N	direct	637270822	3785.0	90.7375489103	0.01	121.820189777	0.36063551654	2.01	0.0605865151803
4425317	637270822	13632.0	60.9100948886	1.08190654962	CDAISMWEOUEBRE-DCLYFUHFSA-N	2.0	HEBKCHPVOIAQTA-SCDXWVJYSA-N	direct	637270822	4146.0	90.7375489103	0.01	121.820189777	0.36063551654	2.01	0.0605865151803
4425318	637270822	13632.0	60.9100948886	1.08190654962	CDAISMWEOUEBRE-DCLYFUHFSA-N	2.0	HEBKCHPVOIAQTA-SCDXWVJYSA-N	direct	637270822	658.0	87.6736641391	0.01	121.820189777	0.36063551654	2.01	0.0605865151803
4425319	637270822	13632.0	60.9100948886	1.08190654962	CDAISMWEOUEBRE-DCLYFUHFSA-N	2.0	HEBKCHPVOIAQTA-SCDXWVJYSA-N	direct	637270822	2754.0	87.6736641391	0.01	121.820189777	0.36063551654	2.01	0.0605865151803
4425320	637270822	13632.0	60.9100948886	1.08190654962	CDAISMWEOUEBRE-DCLYFUHFSA-N	2.0	HEBKCHPVOIAQTA-SCDXWVJYSA-N	direct	637270822	4575.0	87.6736641391	0.01	121.820189777	0.36063551654	2.01	0.0605865151803
4425321	637270822	13632.0	60.9100948886	1.08190654962	CDAISMWEOUEBRE-DCLYFUHFSA-N	2.0	HEBKCHPVOIAQTA-SCDXWVJYSA-N	direct	637270822	5746.0	87.6736641391	0.01	121.820189777	0.36063551654	2.01	0.0605865151803
4425322	637270822	13632.0	60.9100948886	1.08190654962	CDAISMWEOUEBRE-DCLYFUHFSA-N	2.0	HEBKCHPVOIAQTA-SCDXWVJYSA-N	direct	637270822	5904.0	87.6736641391	0.01	121.820189777	0.36063551654	2.01	0.0605865151803
4425323	637270822	13632.0	60.9100948886	1.08190654962	CDAISMWEOUEBRE-DCLYFUHFSA-N	2.0	HEBKCHPVOIAQTA-SCDXWVJYSA-N	direct	637270822	6396.0	87.6736641391	0.01	121.820189777	0.36063551654	2.01	0.0605865151803
29155609	637269220	14021.0	70.8860566477	0.925581505487	CDAISMWEOUEBRE-DCLYFUHFSA-N	2.0	HEBKCHPVOIAQTA-IMJSIDKUSA-N	direct	637269220	102.0	108.607303047	0.01	141.772113295	0.308527168496	2.01	0.0605201629022
29155610	637269220	14021.0	70.8860566477	0.925581505487	CDAISMWEOUEBRE-DCLYFUHFSA-N	2.0	HEBKCHPVOIAQTA-IMJSIDKUSA-N	direct	637269220	2084.0	108.607303047	0.01	141.772113295	0.308527168496	2.01	0.0605201629022
29155611	637269220	14021.0	70.8860566477	0.925581505487	CDAISMWEOUEBRE-DCLYFUHFSA-N	2.0	HEBKCHPVOIAQTA-IMJSIDKUSA-N	direct	637269220	2256.0	108.607303047	0.01	141.772113295	0.308527168496	2.01	0.0605201629022
29155612	637269220	14021.0	70.8860566477	0.925581505487	CDAISMWEOUEBRE-DCLYFUHFSA-N	2.0	HEBKCHPVOIAQTA-IMJSIDKUSA-N	direct	637269220	3144.0	108.607303047	0.01	141.772113295	0.308527168496	2.01	0.0605201629022
29155613	637269220	14021.0	70.8860566477	0.925581505487	CDAISMWEOUEBRE-DCLYFUHFSA-N	2.0	HEBKCHPVOIAQTA-IMJSIDKUSA-N	direct	637269220	5960.0	108.607303047	0.01	141.772113295	0.308527168496	2.01	0.0605201629022
29155614	637269220	14021.0	70.8860566477	0.925581505487	CDAISMWEOUEBRE-DCLYFUHFSA-N	2.0	HEBKCHPVOIAQTA-IMJSIDKUSA-N	direct	637269220	7821.0	107.060980224	0.01	141.772113295	0.308527168496	2.01	0.0605201629022
29155615	637269220	14021.0	70.8860566477	0.925581505487	CDAISMWEOUEBRE-DCLYFUHFSA-N	2.0	HEBKCHPVOIAQTA-IMJSIDKUSA-N	direct	637269220	9235.0	107.060980224	0.01	141.772113295	0.308527168496	2.01	0.0605201629022
29155616	637269220	14021.0	70.8860566477	0.925581505487	CDAISMWEOUEBRE-DCLYFUHFSA-N	2.0	HEBKCHPVOIAQTA-IMJSIDKUSA-N	direct	637269220	11520.0	107.060980224	0.01	141.772113295	0.308527168496	2.01	0.0605201629022
29155618	637269220	14021.0	70.8860566477	0.925581505487	CDAISMWEOUEBRE-DCLYFUHFSA-N	2.0	HEBKCHPVOIAQTA-IMJSIDKUSA-N	direct	637269220	16203.0	107.060980224	0.01	141.772113295	0.308527168496	2.01	0.0605201629022
29155634	637269220	14021.0	70.8860566477	0.925581505487	CDAISMWEOUEBRE-DCLYFUHFSA-N	2.0	HEBKCHPVOIAQTA-IMJSIDKUSA-N	direct	637269220	416.0	105.104577454	0.01	141.772113295	0.308527168496	2.01	0.0605201629022
29155635	637269220	14021.0	70.8860566477	0.925581505487	CDAISMWEOUEBRE-DCLYFUHFSA-N	2.0	HEBKCHPVOIAQTA-IMJSIDKUSA-N	direct	637269220	3713.0	105.104577454	0.01	141.772113295	0.308527168496	2.01	0.0605201629022
7975243	637266050	4116.0	70.5142785735	0.925581505487	CDAISMWEOUEBRE-DCLYFUHFSA-N	2.0	HEBKCHPVOIAQTA-SCDXWVJYSA-N	direct	637266050	12784.0	94.5157001607	0.01	141.028557147	0.308527168496	2.01	0.0604406534081
7975244	637266050	4116.0	70.5142785735	0.925581505487	CDAISMWEOUEBRE-DCLYFUHFSA-N	2.0	HEBKCHPVOIAQTA-SCDXWVJYSA-N	direct	637266050	12799.0	94.5157001607	0.01	141.028557147	0.308527168496	2.01	0.0604406534081
7975245	637266050	4116.0	70.5142785735	0.925581505487	CDAISMWEOUEBRE-DCLYFUHFSA-N	2.0	HEBKCHPVOIAQTA-SCDXWVJYSA-N	direct	637266050	12812.0	94.5157001607	0.01	141.028557147	0.308527168496	2.01	0.0604406534081
7975246	637266050	4116.0	70.5142785735	0.925581505487	CDAISMWEOUEBRE-DCLYFUHFSA-N	2.0	HEBKCHPVOIAQTA-SCDXWVJYSA-N	direct	637266050	12821.0	94.5157001607	0.01	141.028557147	0.308527168496	2.01	0.0604406534081
7975247	637266050	4116.0	70.5142785735	0.925581505487	CDAISMWEOUEBRE-DCLYFUHFSA-N	2.0	HEBKCHPVOIAQTA-SCDXWVJYSA-N	direct	637266050	13199.0	94.5157001607	0.01	141.028557147	0.308527168496	2.01	0.0604406534081
7975248	637266050	4116.0	70.5142785735	0.925581505487	CDAISMWEOUEBRE-DCLYFUHFSA-N	2.0	HEBKCHPVOIAQTA-SCDXWVJYSA-N	direct	637266050	13333.0	94.5157001607	0.01	141.028557147	0.308527168496	2.01	0.0604406534081
7975249	637266050	4116.0	70.5142785735	0.925581505487	CDAISMWEOUEBRE-DCLYFUHFSA-N	2.0	HEBKCHPVOIAQTA-SCDXWVJYSA-N	direct	637266050	13444.0	94.5157001607	0.01	141.028557147	0.308527168496	2.01	0.0604406534081
7975250	637266050	4116.0	70.5142785735	0.925581505487	CDAISMWEOUEBRE-DCLYFUHFSA-N	2.0	HEBKCHPVOIAQTA-SCDXWVJYSA-N	direct	637266050	13446.0	94.5157001607	0.01	141.028557147	0.308527168496	2.01	0.0604406534081
7975251	637266050	4116.0	70.5142785735	0.925581505487	CDAISMWEOUEBRE-DCLYFUHFSA-N	2.0	HEBKCHPVOIAQTA-SCDXWVJYSA-N	direct	637266050	13610.0	94.5157001607	0.01	141.028557147	0.308527168496	2.01	0.0604406534081
7975252	637266050	4116.0	70.5142785735	0.925581505487	CDAISMWEOUEBRE-DCLYFUHFSA-N	2.0	HEBKCHPVOIAQTA-SCDXWVJYSA-N	direct	637266050	13644.0	94.5157001607	0.01	141.028557147	0.308527168496	2.01	0.0604406534081
7975253	637266050	4116.0	70.5142785735	0.925581505487	CDAISMWEOUEBRE-DCLYFUHFSA-N	2.0	HEBKCHPVOIAQTA-SCDXWVJYSA-N	direct	637266050	13757.0	94.5157001607	0.01	141.028557147	0.308527168496	2.01	0.0604406534081
7975254	637266050	4116.0	70.5142785735	0.925581505487	CDAISMWEOUEBRE-DCLYFUHFSA-N	2.0	HEBKCHPVOIAQTA-SCDXWVJYSA-N	direct	637266050	13919.0	94.5157001607	0.01	141.028557147	0.308527168496	2.01	0.0604406534081
7975255	637266050	4116.0	70.5142785735	0.925581505487	CDAISMWEOUEBRE-DCLYFUHFSA-N	2.0	HEBKCHPVOIAQTA-SCDXWVJYSA-N	direct	637266050	13934.0	94.5157001607	0.01	141.028557147	0.308527168496	2.01	0.0604406534081
7975256	637266050	4116.0	70.5142785735	0.925581505487	CDAISMWEOUEBRE-DCLYFUHFSA-N	2.0	HEBKCHPVOIAQTA-SCDXWVJYSA-N	direct	637266050	13981.0	94.5157001607	0.01	141.028557147	0.308527168496	2.01	0.0604406534081
7975257	637266050	4116.0	70.5142785735	0.925581505487	CDAISMWEOUEBRE-DCLYFUHFSA-N	2.0	HEBKCHPVOIAQTA-SCDXWVJYSA-N	direct	637266050	14112.0	94.5157001607	0.01	141.028557147	0.308527168496	2.01	0.0604406534081
7975258	637266050	4116.0	70.5142785735	0.925581505487	CDAISMWEOUEBRE-DCLYFUHFSA-N	2.0	HEBKCHPVOIAQTA-SCDXWVJYSA-N	direct	637266050	14119.0	94.5157001607	0.01	141.028557147	0.308527168496	2.01	0.0604406534081
7975259	637266050	4116.0	70.5142785735	0.925581505487	CDAISMWEOUEBRE-DCLYFUHFSA-N	2.0	HEBKCHPVOIAQTA-SCDXWVJYSA-N	direct	637266050	14492.0	94.5157001607	0.01	141.028557147	0.308527168496	2.01	0.0604406534081
7975260	637266050	4116.0	70.5142785735	0.925581505487	CDAISMWEOUEBRE-DCLYFUHFSA-N	2.0	HEBKCHPVOIAQTA-SCDXWVJYSA-N	direct	637266050	14501.0	94.5157001607	0.01	141.028557147	0.308527168496	2.01	0.0604406534081
7975261	637266050	4116.0	70.5142785735	0.925581505487	CDAISMWEOUEBRE-DCLYFUHFSA-N	2.0	HEBKCHPVOIAQTA-SCDXWVJYSA-N	direct	637266050	14507.0	94.5157001607	0.01	141.028557147	0.308527168496	2.01	0.0604406534081
7975262	637266050	4116.0	70.5142785735	0.925581505487	CDAISMWEOUEBRE-DCLYFUHFSA-N	2.0	HEBKCHPVOIAQTA-SCDXWVJYSA-N	direct	637266050	14517.0	94.5157001607	0.01	141.028557147	0.308527168496	2.01	0.0604406534081
7975263	637266050	4116.0	70.5142785735	0.925581505487	CDAISMWEOUEBRE-DCLYFUHFSA-N	2.0	HEBKCHPVOIAQTA-SCDXWVJYSA-N	direct	637266050	14526.0	94.5157001607	0.01	141.028557147	0.308527168496	2.01	0.0604406534081
7975264	637266050	4116.0	70.5142785735	0.925581505487	CDAISMWEOUEBRE-DCLYFUHFSA-N	2.0	HEBKCHPVOIAQTA-SCDXWVJYSA-N	direct	637266050	14537.0	94.5157001607	0.01	141.028557147	0.308527168496	2.01	0.0604406534081
7975265	637266050	4116.0	70.5142785735	0.925581505487	CDAISMWEOUEBRE-DCLYFUHFSA-N	2.0	HEBKCHPVOIAQTA-SCDXWVJYSA-N	direct	637266050	14695.0	94.5157001607	0.01	141.028557147	0.308527168496	2.01	0.0604406534081
7975266	637266050	4116.0	70.5142785735	0.925581505487	CDAISMWEOUEBRE-DCLYFUHFSA-N	2.0	HEBKCHPVOIAQTA-SCDXWVJYSA-N	direct	637266050	16605.0	94.5157001607	0.01	141.028557147	0.308527168496	2.01	0.0604406534081
7975267	637266050	4116.0	70.5142785735	0.925581505487	CDAISMWEOUEBRE-DCLYFUHFSA-N	2.0	HEBKCHPVOIAQTA-SCDXWVJYSA-N	direct	637266050	16791.0	94.5157001607	0.01	141.028557147	0.308527168496	2.01	0.0604406534081
7975268	637266050	4116.0	70.5142785735	0.925581505487	CDAISMWEOUEBRE-DCLYFUHFSA-N	2.0	HEBKCHPVOIAQTA-SCDXWVJYSA-N	direct	637266050	16888.0	94.5157001607	0.01	141.028557147	0.308527168496	2.01	0.0604406534081
11155712	637267729	3309.0	61.4867823999	1.05400459969	CDAISMWEOUEBRE-DCLYFUHFSA-N	2.0	HEBKCHPVOIAQTA-IMJSIDKUSA-N	direct	637267729	2427.0	84.1372724717	0.01	122.9735648	0.351334866563	2.01	0.0603340230994
11296538	637271627	658.0	50.3448615652	1.28513369608	CDAISMWEOUEBRE-DCLYFUHFSA-N	2.0	HEBKCHPVOIAQTA-IMJSIDKUSA-N	direct	637271627	1011.0	98.154281982	0.01	100.68972313	0.428377898693	2.01	0.0603089937558
11296539	637271627	658.0	50.3448615652	1.28513369608	CDAISMWEOUEBRE-DCLYFUHFSA-N	2.0	HEBKCHPVOIAQTA-IMJSIDKUSA-N	direct	637271627	2127.0	98.154281982	0.01	100.68972313	0.428377898693	2.01	0.0603089937558
11296540	637271627	658.0	50.3448615652	1.28513369608	CDAISMWEOUEBRE-DCLYFUHFSA-N	2.0	HEBKCHPVOIAQTA-IMJSIDKUSA-N	direct	637271627	1248.0	86.0680338853	0.01	100.68972313	0.428377898693	2.01	0.0603089937558
11296541	637271627	658.0	50.3448615652	1.28513369608	CDAISMWEOUEBRE-DCLYFUHFSA-N	2.0	HEBKCHPVOIAQTA-IMJSIDKUSA-N	direct	637271627	5136.0	86.0680338853	0.01	100.68972313	0.428377898693	2.01	0.0603089937558
11296554	637271627	6396.0	50.3448615652	1.28513369608	CDAISMWEOUEBRE-DCLYFUHFSA-N	2.0	HEBKCHPVOIAQTA-IMJSIDKUSA-N	direct	637271627	1011.0	98.154281982	0.01	100.68972313	0.428377898693	2.01	0.0603089937558
11296555	637271627	6396.0	50.3448615652	1.28513369608	CDAISMWEOUEBRE-DCLYFUHFSA-N	2.0	HEBKCHPVOIAQTA-IMJSIDKUSA-N	direct	637271627	2127.0	98.154281982	0.01	100.68972313	0.428377898693	2.01	0.0603089937558
11296556	637271627	6396.0	50.3448615652	1.28513369608	CDAISMWEOUEBRE-DCLYFUHFSA-N	2.0	HEBKCHPVOIAQTA-IMJSIDKUSA-N	direct	637271627	1248.0	86.0680338853	0.01	100.68972313	0.428377898693	2.01	0.0603089937558
11296557	637271627	6396.0	50.3448615652	1.28513369608	CDAISMWEOUEBRE-DCLYFUHFSA-N	2.0	HEBKCHPVOIAQTA-IMJSIDKUSA-N	direct	637271627	5136.0	86.0680338853	0.01	100.68972313	0.428377898693	2.01	0.0603089937558
26598679	637269791	658.0	50.271646218	1.28513369608	CDAISMWEOUEBRE-DCLYFUHFSA-N	2.0	HEBKCHPVOIAQTA-IMJSIDKUSA-N	direct	637269791	1195.0	200.0	0.01	100.543292436	0.428377898693	2.01	0.0602870553004
26598680	637269791	658.0	50.271646218	1.28513369608	CDAISMWEOUEBRE-DCLYFUHFSA-N	2.0	HEBKCHPVOIAQTA-IMJSIDKUSA-N	direct	637269791	4810.0	200.0	0.01	100.543292436	0.428377898693	2.01	0.0602870553004
26598687	637269791	6396.0	50.271646218	1.28513369608	CDAISMWEOUEBRE-DCLYFUHFSA-N	2.0	HEBKCHPVOIAQTA-IMJSIDKUSA-N	direct	637269791	1195.0	200.0	0.01	100.543292436	0.428377898693	2.01	0.0602870553004
26598688	637269791	6396.0	50.271646218	1.28513369608	CDAISMWEOUEBRE-DCLYFUHFSA-N	2.0	HEBKCHPVOIAQTA-IMJSIDKUSA-N	direct	637269791	4810.0	200.0	0.01	100.543292436	0.428377898693	2.01	0.0602870553004
29155732	637269220	14021.0	70.8860566477	0.911104848182	CDAISMWEOUEBRE-DCLYFUHFSA-N	2.0	HEBKCHPVOIAQTA-IMJSIDKUSA-N	direct	637269220	102.0	108.607303047	0.01	141.772113295	0.303701616061	2.01	0.0602821191029
29155733	637269220	14021.0	70.8860566477	0.911104848182	CDAISMWEOUEBRE-DCLYFUHFSA-N	2.0	HEBKCHPVOIAQTA-IMJSIDKUSA-N	direct	637269220	2084.0	108.607303047	0.01	141.772113295	0.303701616061	2.01	0.0602821191029
29155734	637269220	14021.0	70.8860566477	0.911104848182	CDAISMWEOUEBRE-DCLYFUHFSA-N	2.0	HEBKCHPVOIAQTA-IMJSIDKUSA-N	direct	637269220	2256.0	108.607303047	0.01	141.772113295	0.303701616061	2.01	0.0602821191029
29155735	637269220	14021.0	70.8860566477	0.911104848182	CDAISMWEOUEBRE-DCLYFUHFSA-N	2.0	HEBKCHPVOIAQTA-IMJSIDKUSA-N	direct	637269220	3144.0	108.607303047	0.01	141.772113295	0.303701616061	2.01	0.0602821191029
29155736	637269220	14021.0	70.8860566477	0.911104848182	CDAISMWEOUEBRE-DCLYFUHFSA-N	2.0	HEBKCHPVOIAQTA-IMJSIDKUSA-N	direct	637269220	5960.0	108.607303047	0.01	141.772113295	0.303701616061	2.01	0.0602821191029
29155737	637269220	14021.0	70.8860566477	0.911104848182	CDAISMWEOUEBRE-DCLYFUHFSA-N	2.0	HEBKCHPVOIAQTA-IMJSIDKUSA-N	direct	637269220	7821.0	107.060980224	0.01	141.772113295	0.303701616061	2.01	0.0602821191029
29155738	637269220	14021.0	70.8860566477	0.911104848182	CDAISMWEOUEBRE-DCLYFUHFSA-N	2.0	HEBKCHPVOIAQTA-IMJSIDKUSA-N	direct	637269220	9235.0	107.060980224	0.01	141.772113295	0.303701616061	2.01	0.0602821191029
29155739	637269220	14021.0	70.8860566477	0.911104848182	CDAISMWEOUEBRE-DCLYFUHFSA-N	2.0	HEBKCHPVOIAQTA-IMJSIDKUSA-N	direct	637269220	11520.0	107.060980224	0.01	141.772113295	0.303701616061	2.01	0.0602821191029
29155741	637269220	14021.0	70.8860566477	0.911104848182	CDAISMWEOUEBRE-DCLYFUHFSA-N	2.0	HEBKCHPVOIAQTA-IMJSIDKUSA-N	direct	637269220	16203.0	107.060980224	0.01	141.772113295	0.303701616061	2.01	0.0602821191029
29155757	637269220	14021.0	70.8860566477	0.911104848182	CDAISMWEOUEBRE-DCLYFUHFSA-N	2.0	HEBKCHPVOIAQTA-IMJSIDKUSA-N	direct	637269220	416.0	105.104577454	0.01	141.772113295	0.303701616061	2.01	0.0602821191029
29155758	637269220	14021.0	70.8860566477	0.911104848182	CDAISMWEOUEBRE-DCLYFUHFSA-N	2.0	HEBKCHPVOIAQTA-IMJSIDKUSA-N	direct	637269220	3713.0	105.104577454	0.01	141.772113295	0.303701616061	2.01	0.0602821191029
11296586	637271627	2960.0	50.034798299	1.28513369608	CDAISMWEOUEBRE-DCLYFUHFSA-N	2.0	HEBKCHPVOIAQTA-SCDXWVJYSA-N	direct	637271627	1011.0	98.154281982	0.01	100.069596598	0.428377898693	2.01	0.0602159209655
11296587	637271627	2960.0	50.034798299	1.28513369608	CDAISMWEOUEBRE-DCLYFUHFSA-N	2.0	HEBKCHPVOIAQTA-SCDXWVJYSA-N	direct	637271627	2127.0	98.154281982	0.01	100.069596598	0.428377898693	2.01	0.0602159209655
11296588	637271627	2960.0	50.034798299	1.28513369608	CDAISMWEOUEBRE-DCLYFUHFSA-N	2.0	HEBKCHPVOIAQTA-SCDXWVJYSA-N	direct	637271627	1248.0	86.0680338853	0.01	100.069596598	0.428377898693	2.01	0.0602159209655
11296589	637271627	2960.0	50.034798299	1.28513369608	CDAISMWEOUEBRE-DCLYFUHFSA-N	2.0	HEBKCHPVOIAQTA-SCDXWVJYSA-N	direct	637271627	5136.0	86.0680338853	0.01	100.069596598	0.428377898693	2.01	0.0602159209655
11296606	637271627	3394.0	50.034798299	1.28513369608	CDAISMWEOUEBRE-DCLYFUHFSA-N	2.0	HEBKCHPVOIAQTA-SCDXWVJYSA-N	direct	637271627	1011.0	98.154281982	0.01	100.069596598	0.428377898693	2.01	0.0602159209655
11296607	637271627	3394.0	50.034798299	1.28513369608	CDAISMWEOUEBRE-DCLYFUHFSA-N	2.0	HEBKCHPVOIAQTA-SCDXWVJYSA-N	direct	637271627	2127.0	98.154281982	0.01	100.069596598	0.428377898693	2.01	0.0602159209655
11296608	637271627	3394.0	50.034798299	1.28513369608	CDAISMWEOUEBRE-DCLYFUHFSA-N	2.0	HEBKCHPVOIAQTA-SCDXWVJYSA-N	direct	637271627	1248.0	86.0680338853	0.01	100.069596598	0.428377898693	2.01	0.0602159209655
11296609	637271627	3394.0	50.034798299	1.28513369608	CDAISMWEOUEBRE-DCLYFUHFSA-N	2.0	HEBKCHPVOIAQTA-SCDXWVJYSA-N	direct	637271627	5136.0	86.0680338853	0.01	100.069596598	0.428377898693	2.01	0.0602159209655
29153272	637269220	14021.0	70.8860566477	0.906994651799	CDAISMWEOUEBRE-DCLYFUHFSA-N	2.0	HEBKCHPVOIAQTA-IMJSIDKUSA-N	direct	637269220	102.0	108.607303047	0.01	141.772113295	0.3023315506	2.01	0.060214017278
29153273	637269220	14021.0	70.8860566477	0.906994651799	CDAISMWEOUEBRE-DCLYFUHFSA-N	2.0	HEBKCHPVOIAQTA-IMJSIDKUSA-N	direct	637269220	2084.0	108.607303047	0.01	141.772113295	0.3023315506	2.01	0.060214017278
29153274	637269220	14021.0	70.8860566477	0.906994651799	CDAISMWEOUEBRE-DCLYFUHFSA-N	2.0	HEBKCHPVOIAQTA-IMJSIDKUSA-N	direct	637269220	2256.0	108.607303047	0.01	141.772113295	0.3023315506	2.01	0.060214017278
29153275	637269220	14021.0	70.8860566477	0.906994651799	CDAISMWEOUEBRE-DCLYFUHFSA-N	2.0	HEBKCHPVOIAQTA-IMJSIDKUSA-N	direct	637269220	3144.0	108.607303047	0.01	141.772113295	0.3023315506	2.01	0.060214017278
29153276	637269220	14021.0	70.8860566477	0.906994651799	CDAISMWEOUEBRE-DCLYFUHFSA-N	2.0	HEBKCHPVOIAQTA-IMJSIDKUSA-N	direct	637269220	5960.0	108.607303047	0.01	141.772113295	0.3023315506	2.01	0.060214017278
29153277	637269220	14021.0	70.8860566477	0.906994651799	CDAISMWEOUEBRE-DCLYFUHFSA-N	2.0	HEBKCHPVOIAQTA-IMJSIDKUSA-N	direct	637269220	7821.0	107.060980224	0.01	141.772113295	0.3023315506	2.01	0.060214017278
29153278	637269220	14021.0	70.8860566477	0.906994651799	CDAISMWEOUEBRE-DCLYFUHFSA-N	2.0	HEBKCHPVOIAQTA-IMJSIDKUSA-N	direct	637269220	9235.0	107.060980224	0.01	141.772113295	0.3023315506	2.01	0.060214017278
29153279	637269220	14021.0	70.8860566477	0.906994651799	CDAISMWEOUEBRE-DCLYFUHFSA-N	2.0	HEBKCHPVOIAQTA-IMJSIDKUSA-N	direct	637269220	11520.0	107.060980224	0.01	141.772113295	0.3023315506	2.01	0.060214017278
29153281	637269220	14021.0	70.8860566477	0.906994651799	CDAISMWEOUEBRE-DCLYFUHFSA-N	2.0	HEBKCHPVOIAQTA-IMJSIDKUSA-N	direct	637269220	16203.0	107.060980224	0.01	141.772113295	0.3023315506	2.01	0.060214017278
29153297	637269220	14021.0	70.8860566477	0.906994651799	CDAISMWEOUEBRE-DCLYFUHFSA-N	2.0	HEBKCHPVOIAQTA-IMJSIDKUSA-N	direct	637269220	416.0	105.104577454	0.01	141.772113295	0.3023315506	2.01	0.060214017278
29153298	637269220	14021.0	70.8860566477	0.906994651799	CDAISMWEOUEBRE-DCLYFUHFSA-N	2.0	HEBKCHPVOIAQTA-IMJSIDKUSA-N	direct	637269220	3713.0	105.104577454	0.01	141.772113295	0.3023315506	2.01	0.060214017278
7976722	637266050	4116.0	70.5142785735	0.911104848182	CDAISMWEOUEBRE-DCLYFUHFSA-N	2.0	HEBKCHPVOIAQTA-SCDXWVJYSA-N	direct	637266050	12784.0	94.5157001607	0.01	141.028557147	0.303701616061	2.01	0.0602029223432
7976723	637266050	4116.0	70.5142785735	0.911104848182	CDAISMWEOUEBRE-DCLYFUHFSA-N	2.0	HEBKCHPVOIAQTA-SCDXWVJYSA-N	direct	637266050	12799.0	94.5157001607	0.01	141.028557147	0.303701616061	2.01	0.0602029223432
7976724	637266050	4116.0	70.5142785735	0.911104848182	CDAISMWEOUEBRE-DCLYFUHFSA-N	2.0	HEBKCHPVOIAQTA-SCDXWVJYSA-N	direct	637266050	12812.0	94.5157001607	0.01	141.028557147	0.303701616061	2.01	0.0602029223432
7976725	637266050	4116.0	70.5142785735	0.911104848182	CDAISMWEOUEBRE-DCLYFUHFSA-N	2.0	HEBKCHPVOIAQTA-SCDXWVJYSA-N	direct	637266050	12821.0	94.5157001607	0.01	141.028557147	0.303701616061	2.01	0.0602029223432
7976726	637266050	4116.0	70.5142785735	0.911104848182	CDAISMWEOUEBRE-DCLYFUHFSA-N	2.0	HEBKCHPVOIAQTA-SCDXWVJYSA-N	direct	637266050	13199.0	94.5157001607	0.01	141.028557147	0.303701616061	2.01	0.0602029223432
7976727	637266050	4116.0	70.5142785735	0.911104848182	CDAISMWEOUEBRE-DCLYFUHFSA-N	2.0	HEBKCHPVOIAQTA-SCDXWVJYSA-N	direct	637266050	13333.0	94.5157001607	0.01	141.028557147	0.303701616061	2.01	0.0602029223432
7976728	637266050	4116.0	70.5142785735	0.911104848182	CDAISMWEOUEBRE-DCLYFUHFSA-N	2.0	HEBKCHPVOIAQTA-SCDXWVJYSA-N	direct	637266050	13444.0	94.5157001607	0.01	141.028557147	0.303701616061	2.01	0.0602029223432
7976729	637266050	4116.0	70.5142785735	0.911104848182	CDAISMWEOUEBRE-DCLYFUHFSA-N	2.0	HEBKCHPVOIAQTA-SCDXWVJYSA-N	direct	637266050	13446.0	94.5157001607	0.01	141.028557147	0.303701616061	2.01	0.0602029223432
7976730	637266050	4116.0	70.5142785735	0.911104848182	CDAISMWEOUEBRE-DCLYFUHFSA-N	2.0	HEBKCHPVOIAQTA-SCDXWVJYSA-N	direct	637266050	13610.0	94.5157001607	0.01	141.028557147	0.303701616061	2.01	0.0602029223432
7976731	637266050	4116.0	70.5142785735	0.911104848182	CDAISMWEOUEBRE-DCLYFUHFSA-N	2.0	HEBKCHPVOIAQTA-SCDXWVJYSA-N	direct	637266050	13644.0	94.5157001607	0.01	141.028557147	0.303701616061	2.01	0.0602029223432
7976732	637266050	4116.0	70.5142785735	0.911104848182	CDAISMWEOUEBRE-DCLYFUHFSA-N	2.0	HEBKCHPVOIAQTA-SCDXWVJYSA-N	direct	637266050	13757.0	94.5157001607	0.01	141.028557147	0.303701616061	2.01	0.0602029223432
7976733	637266050	4116.0	70.5142785735	0.911104848182	CDAISMWEOUEBRE-DCLYFUHFSA-N	2.0	HEBKCHPVOIAQTA-SCDXWVJYSA-N	direct	637266050	13919.0	94.5157001607	0.01	141.028557147	0.303701616061	2.01	0.0602029223432
7976734	637266050	4116.0	70.5142785735	0.911104848182	CDAISMWEOUEBRE-DCLYFUHFSA-N	2.0	HEBKCHPVOIAQTA-SCDXWVJYSA-N	direct	637266050	13934.0	94.5157001607	0.01	141.028557147	0.303701616061	2.01	0.0602029223432
7976735	637266050	4116.0	70.5142785735	0.911104848182	CDAISMWEOUEBRE-DCLYFUHFSA-N	2.0	HEBKCHPVOIAQTA-SCDXWVJYSA-N	direct	637266050	13981.0	94.5157001607	0.01	141.028557147	0.303701616061	2.01	0.0602029223432
7976736	637266050	4116.0	70.5142785735	0.911104848182	CDAISMWEOUEBRE-DCLYFUHFSA-N	2.0	HEBKCHPVOIAQTA-SCDXWVJYSA-N	direct	637266050	14112.0	94.5157001607	0.01	141.028557147	0.303701616061	2.01	0.0602029223432
7976737	637266050	4116.0	70.5142785735	0.911104848182	CDAISMWEOUEBRE-DCLYFUHFSA-N	2.0	HEBKCHPVOIAQTA-SCDXWVJYSA-N	direct	637266050	14119.0	94.5157001607	0.01	141.028557147	0.303701616061	2.01	0.0602029223432
7976738	637266050	4116.0	70.5142785735	0.911104848182	CDAISMWEOUEBRE-DCLYFUHFSA-N	2.0	HEBKCHPVOIAQTA-SCDXWVJYSA-N	direct	637266050	14492.0	94.5157001607	0.01	141.028557147	0.303701616061	2.01	0.0602029223432
7976739	637266050	4116.0	70.5142785735	0.911104848182	CDAISMWEOUEBRE-DCLYFUHFSA-N	2.0	HEBKCHPVOIAQTA-SCDXWVJYSA-N	direct	637266050	14501.0	94.5157001607	0.01	141.028557147	0.303701616061	2.01	0.0602029223432
7976740	637266050	4116.0	70.5142785735	0.911104848182	CDAISMWEOUEBRE-DCLYFUHFSA-N	2.0	HEBKCHPVOIAQTA-SCDXWVJYSA-N	direct	637266050	14507.0	94.5157001607	0.01	141.028557147	0.303701616061	2.01	0.0602029223432
7976741	637266050	4116.0	70.5142785735	0.911104848182	CDAISMWEOUEBRE-DCLYFUHFSA-N	2.0	HEBKCHPVOIAQTA-SCDXWVJYSA-N	direct	637266050	14517.0	94.5157001607	0.01	141.028557147	0.303701616061	2.01	0.0602029223432
7976742	637266050	4116.0	70.5142785735	0.911104848182	CDAISMWEOUEBRE-DCLYFUHFSA-N	2.0	HEBKCHPVOIAQTA-SCDXWVJYSA-N	direct	637266050	14526.0	94.5157001607	0.01	141.028557147	0.303701616061	2.01	0.0602029223432
7976743	637266050	4116.0	70.5142785735	0.911104848182	CDAISMWEOUEBRE-DCLYFUHFSA-N	2.0	HEBKCHPVOIAQTA-SCDXWVJYSA-N	direct	637266050	14537.0	94.5157001607	0.01	141.028557147	0.303701616061	2.01	0.0602029223432
7976744	637266050	4116.0	70.5142785735	0.911104848182	CDAISMWEOUEBRE-DCLYFUHFSA-N	2.0	HEBKCHPVOIAQTA-SCDXWVJYSA-N	direct	637266050	14695.0	94.5157001607	0.01	141.028557147	0.303701616061	2.01	0.0602029223432
7976745	637266050	4116.0	70.5142785735	0.911104848182	CDAISMWEOUEBRE-DCLYFUHFSA-N	2.0	HEBKCHPVOIAQTA-SCDXWVJYSA-N	direct	637266050	16605.0	94.5157001607	0.01	141.028557147	0.303701616061	2.01	0.0602029223432
7976746	637266050	4116.0	70.5142785735	0.911104848182	CDAISMWEOUEBRE-DCLYFUHFSA-N	2.0	HEBKCHPVOIAQTA-SCDXWVJYSA-N	direct	637266050	16791.0	94.5157001607	0.01	141.028557147	0.303701616061	2.01	0.0602029223432
7976747	637266050	4116.0	70.5142785735	0.911104848182	CDAISMWEOUEBRE-DCLYFUHFSA-N	2.0	HEBKCHPVOIAQTA-SCDXWVJYSA-N	direct	637266050	16888.0	94.5157001607	0.01	141.028557147	0.303701616061	2.01	0.0602029223432
4422396	637270822	2960.0	60.9281179927	1.05400459969	CDAISMWEOUEBRE-DCLYFUHFSA-N	2.0	HEBKCHPVOIAQTA-SCDXWVJYSA-N	direct	637270822	1248.0	102.987162775	0.01	121.856235985	0.351334866563	2.01	0.060196506027
4422397	637270822	2960.0	60.9281179927	1.05400459969	CDAISMWEOUEBRE-DCLYFUHFSA-N	2.0	HEBKCHPVOIAQTA-SCDXWVJYSA-N	direct	637270822	5136.0	102.987162775	0.01	121.856235985	0.351334866563	2.01	0.060196506027
4422410	637270822	2960.0	60.9281179927	1.05400459969	CDAISMWEOUEBRE-DCLYFUHFSA-N	2.0	HEBKCHPVOIAQTA-SCDXWVJYSA-N	direct	637270822	1179.0	94.0491485411	0.01	121.856235985	0.351334866563	2.01	0.060196506027
4422411	637270822	2960.0	60.9281179927	1.05400459969	CDAISMWEOUEBRE-DCLYFUHFSA-N	2.0	HEBKCHPVOIAQTA-SCDXWVJYSA-N	direct	637270822	1656.0	94.0491485411	0.01	121.856235985	0.351334866563	2.01	0.060196506027
4422414	637270822	2960.0	60.9281179927	1.05400459969	CDAISMWEOUEBRE-DCLYFUHFSA-N	2.0	HEBKCHPVOIAQTA-SCDXWVJYSA-N	direct	637270822	658.0	87.6736641391	0.01	121.856235985	0.351334866563	2.01	0.060196506027
4422415	637270822	2960.0	60.9281179927	1.05400459969	CDAISMWEOUEBRE-DCLYFUHFSA-N	2.0	HEBKCHPVOIAQTA-SCDXWVJYSA-N	direct	637270822	2754.0	87.6736641391	0.01	121.856235985	0.351334866563	2.01	0.060196506027
4422416	637270822	2960.0	60.9281179927	1.05400459969	CDAISMWEOUEBRE-DCLYFUHFSA-N	2.0	HEBKCHPVOIAQTA-SCDXWVJYSA-N	direct	637270822	4575.0	87.6736641391	0.01	121.856235985	0.351334866563	2.01	0.060196506027
4422417	637270822	2960.0	60.9281179927	1.05400459969	CDAISMWEOUEBRE-DCLYFUHFSA-N	2.0	HEBKCHPVOIAQTA-SCDXWVJYSA-N	direct	637270822	5746.0	87.6736641391	0.01	121.856235985	0.351334866563	2.01	0.060196506027
4422418	637270822	2960.0	60.9281179927	1.05400459969	CDAISMWEOUEBRE-DCLYFUHFSA-N	2.0	HEBKCHPVOIAQTA-SCDXWVJYSA-N	direct	637270822	5904.0	87.6736641391	0.01	121.856235985	0.351334866563	2.01	0.060196506027
4422419	637270822	2960.0	60.9281179927	1.05400459969	CDAISMWEOUEBRE-DCLYFUHFSA-N	2.0	HEBKCHPVOIAQTA-SCDXWVJYSA-N	direct	637270822	6396.0	87.6736641391	0.01	121.856235985	0.351334866563	2.01	0.060196506027
