## Supplemental Table 2 for "MAGI: A method for metabolite, annotation, and gene integration": magi_results.csv (part 118 of 1697)

	subject acc.	reaction_id_r2g	e_score_r2g	compound_score	original_compound	level	neighbor	note	query acc.	reaction_id_g2r	e_score_g2r	reciprocal_score	homology_score	level_adjusted_compound_score	reaction_connection	MAGI_score
4422852	637270822	3394.0	60.9281179927	1.05400459969	CDAISMWEOUEBRE-DCLYFUHFSA-N	2.0	HEBKCHPVOIAQTA-SCDXWVJYSA-N	direct	637270822	1248.0	102.987162775	0.01	121.856235985	0.351334866563	2.01	0.060196506027
4422853	637270822	3394.0	60.9281179927	1.05400459969	CDAISMWEOUEBRE-DCLYFUHFSA-N	2.0	HEBKCHPVOIAQTA-SCDXWVJYSA-N	direct	637270822	5136.0	102.987162775	0.01	121.856235985	0.351334866563	2.01	0.060196506027
4422866	637270822	3394.0	60.9281179927	1.05400459969	CDAISMWEOUEBRE-DCLYFUHFSA-N	2.0	HEBKCHPVOIAQTA-SCDXWVJYSA-N	direct	637270822	1179.0	94.0491485411	0.01	121.856235985	0.351334866563	2.01	0.060196506027
4422867	637270822	3394.0	60.9281179927	1.05400459969	CDAISMWEOUEBRE-DCLYFUHFSA-N	2.0	HEBKCHPVOIAQTA-SCDXWVJYSA-N	direct	637270822	1656.0	94.0491485411	0.01	121.856235985	0.351334866563	2.01	0.060196506027
4422870	637270822	3394.0	60.9281179927	1.05400459969	CDAISMWEOUEBRE-DCLYFUHFSA-N	2.0	HEBKCHPVOIAQTA-SCDXWVJYSA-N	direct	637270822	658.0	87.6736641391	0.01	121.856235985	0.351334866563	2.01	0.060196506027
4422871	637270822	3394.0	60.9281179927	1.05400459969	CDAISMWEOUEBRE-DCLYFUHFSA-N	2.0	HEBKCHPVOIAQTA-SCDXWVJYSA-N	direct	637270822	2754.0	87.6736641391	0.01	121.856235985	0.351334866563	2.01	0.060196506027
4422872	637270822	3394.0	60.9281179927	1.05400459969	CDAISMWEOUEBRE-DCLYFUHFSA-N	2.0	HEBKCHPVOIAQTA-SCDXWVJYSA-N	direct	637270822	4575.0	87.6736641391	0.01	121.856235985	0.351334866563	2.01	0.060196506027
4422873	637270822	3394.0	60.9281179927	1.05400459969	CDAISMWEOUEBRE-DCLYFUHFSA-N	2.0	HEBKCHPVOIAQTA-SCDXWVJYSA-N	direct	637270822	5746.0	87.6736641391	0.01	121.856235985	0.351334866563	2.01	0.060196506027
4422874	637270822	3394.0	60.9281179927	1.05400459969	CDAISMWEOUEBRE-DCLYFUHFSA-N	2.0	HEBKCHPVOIAQTA-SCDXWVJYSA-N	direct	637270822	5904.0	87.6736641391	0.01	121.856235985	0.351334866563	2.01	0.060196506027
4422875	637270822	3394.0	60.9281179927	1.05400459969	CDAISMWEOUEBRE-DCLYFUHFSA-N	2.0	HEBKCHPVOIAQTA-SCDXWVJYSA-N	direct	637270822	6396.0	87.6736641391	0.01	121.856235985	0.351334866563	2.01	0.060196506027
4422404	637270822	2960.0	60.9281179927	1.05400459969	CDAISMWEOUEBRE-DCLYFUHFSA-N	2.0	HEBKCHPVOIAQTA-SCDXWVJYSA-N	direct	637270822	1011.0	94.3904055908	0.01	121.856235985	0.351334866563	2.01	0.060196506027
4422405	637270822	2960.0	60.9281179927	1.05400459969	CDAISMWEOUEBRE-DCLYFUHFSA-N	2.0	HEBKCHPVOIAQTA-SCDXWVJYSA-N	direct	637270822	1203.0	94.3904055908	0.01	121.856235985	0.351334866563	2.01	0.060196506027
4422407	637270822	2960.0	60.9281179927	1.05400459969	CDAISMWEOUEBRE-DCLYFUHFSA-N	2.0	HEBKCHPVOIAQTA-SCDXWVJYSA-N	direct	637270822	2127.0	94.3904055908	0.01	121.856235985	0.351334866563	2.01	0.060196506027
4422408	637270822	2960.0	60.9281179927	1.05400459969	CDAISMWEOUEBRE-DCLYFUHFSA-N	2.0	HEBKCHPVOIAQTA-SCDXWVJYSA-N	direct	637270822	7236.0	94.3904055908	0.01	121.856235985	0.351334866563	2.01	0.060196506027
4422409	637270822	2960.0	60.9281179927	1.05400459969	CDAISMWEOUEBRE-DCLYFUHFSA-N	2.0	HEBKCHPVOIAQTA-SCDXWVJYSA-N	direct	637270822	11520.0	94.3904055908	0.01	121.856235985	0.351334866563	2.01	0.060196506027
4422412	637270822	2960.0	60.9281179927	1.05400459969	CDAISMWEOUEBRE-DCLYFUHFSA-N	2.0	HEBKCHPVOIAQTA-SCDXWVJYSA-N	direct	637270822	3785.0	90.7375489103	0.01	121.856235985	0.351334866563	2.01	0.060196506027
4422413	637270822	2960.0	60.9281179927	1.05400459969	CDAISMWEOUEBRE-DCLYFUHFSA-N	2.0	HEBKCHPVOIAQTA-SCDXWVJYSA-N	direct	637270822	4146.0	90.7375489103	0.01	121.856235985	0.351334866563	2.01	0.060196506027
4422860	637270822	3394.0	60.9281179927	1.05400459969	CDAISMWEOUEBRE-DCLYFUHFSA-N	2.0	HEBKCHPVOIAQTA-SCDXWVJYSA-N	direct	637270822	1011.0	94.3904055908	0.01	121.856235985	0.351334866563	2.01	0.060196506027
4422861	637270822	3394.0	60.9281179927	1.05400459969	CDAISMWEOUEBRE-DCLYFUHFSA-N	2.0	HEBKCHPVOIAQTA-SCDXWVJYSA-N	direct	637270822	1203.0	94.3904055908	0.01	121.856235985	0.351334866563	2.01	0.060196506027
4422863	637270822	3394.0	60.9281179927	1.05400459969	CDAISMWEOUEBRE-DCLYFUHFSA-N	2.0	HEBKCHPVOIAQTA-SCDXWVJYSA-N	direct	637270822	2127.0	94.3904055908	0.01	121.856235985	0.351334866563	2.01	0.060196506027
4422864	637270822	3394.0	60.9281179927	1.05400459969	CDAISMWEOUEBRE-DCLYFUHFSA-N	2.0	HEBKCHPVOIAQTA-SCDXWVJYSA-N	direct	637270822	7236.0	94.3904055908	0.01	121.856235985	0.351334866563	2.01	0.060196506027
4422865	637270822	3394.0	60.9281179927	1.05400459969	CDAISMWEOUEBRE-DCLYFUHFSA-N	2.0	HEBKCHPVOIAQTA-SCDXWVJYSA-N	direct	637270822	11520.0	94.3904055908	0.01	121.856235985	0.351334866563	2.01	0.060196506027
4422868	637270822	3394.0	60.9281179927	1.05400459969	CDAISMWEOUEBRE-DCLYFUHFSA-N	2.0	HEBKCHPVOIAQTA-SCDXWVJYSA-N	direct	637270822	3785.0	90.7375489103	0.01	121.856235985	0.351334866563	2.01	0.060196506027
4422869	637270822	3394.0	60.9281179927	1.05400459969	CDAISMWEOUEBRE-DCLYFUHFSA-N	2.0	HEBKCHPVOIAQTA-SCDXWVJYSA-N	direct	637270822	4146.0	90.7375489103	0.01	121.856235985	0.351334866563	2.01	0.060196506027
4422996	637270822	13632.0	60.9100948886	1.05400459969	CDAISMWEOUEBRE-DCLYFUHFSA-N	2.0	HEBKCHPVOIAQTA-SCDXWVJYSA-N	direct	637270822	1248.0	102.987162775	0.01	121.820189777	0.351334866563	2.01	0.0601920538614
4422997	637270822	13632.0	60.9100948886	1.05400459969	CDAISMWEOUEBRE-DCLYFUHFSA-N	2.0	HEBKCHPVOIAQTA-SCDXWVJYSA-N	direct	637270822	5136.0	102.987162775	0.01	121.820189777	0.351334866563	2.01	0.0601920538614
4423000	637270822	13632.0	60.9100948886	1.05400459969	CDAISMWEOUEBRE-DCLYFUHFSA-N	2.0	HEBKCHPVOIAQTA-SCDXWVJYSA-N	direct	637270822	1179.0	97.1524273409	0.01	121.820189777	0.351334866563	2.01	0.0601920538614
4423001	637270822	13632.0	60.9100948886	1.05400459969	CDAISMWEOUEBRE-DCLYFUHFSA-N	2.0	HEBKCHPVOIAQTA-SCDXWVJYSA-N	direct	637270822	1656.0	97.1524273409	0.01	121.820189777	0.351334866563	2.01	0.0601920538614
4423004	637270822	13632.0	60.9100948886	1.05400459969	CDAISMWEOUEBRE-DCLYFUHFSA-N	2.0	HEBKCHPVOIAQTA-SCDXWVJYSA-N	direct	637270822	1011.0	94.3904055908	0.01	121.820189777	0.351334866563	2.01	0.0601920538614
4423005	637270822	13632.0	60.9100948886	1.05400459969	CDAISMWEOUEBRE-DCLYFUHFSA-N	2.0	HEBKCHPVOIAQTA-SCDXWVJYSA-N	direct	637270822	1203.0	94.3904055908	0.01	121.820189777	0.351334866563	2.01	0.0601920538614
4423007	637270822	13632.0	60.9100948886	1.05400459969	CDAISMWEOUEBRE-DCLYFUHFSA-N	2.0	HEBKCHPVOIAQTA-SCDXWVJYSA-N	direct	637270822	2127.0	94.3904055908	0.01	121.820189777	0.351334866563	2.01	0.0601920538614
4423008	637270822	13632.0	60.9100948886	1.05400459969	CDAISMWEOUEBRE-DCLYFUHFSA-N	2.0	HEBKCHPVOIAQTA-SCDXWVJYSA-N	direct	637270822	7236.0	94.3904055908	0.01	121.820189777	0.351334866563	2.01	0.0601920538614
4423009	637270822	13632.0	60.9100948886	1.05400459969	CDAISMWEOUEBRE-DCLYFUHFSA-N	2.0	HEBKCHPVOIAQTA-SCDXWVJYSA-N	direct	637270822	11520.0	94.3904055908	0.01	121.820189777	0.351334866563	2.01	0.0601920538614
4423012	637270822	13632.0	60.9100948886	1.05400459969	CDAISMWEOUEBRE-DCLYFUHFSA-N	2.0	HEBKCHPVOIAQTA-SCDXWVJYSA-N	direct	637270822	3785.0	90.7375489103	0.01	121.820189777	0.351334866563	2.01	0.0601920538614
4423013	637270822	13632.0	60.9100948886	1.05400459969	CDAISMWEOUEBRE-DCLYFUHFSA-N	2.0	HEBKCHPVOIAQTA-SCDXWVJYSA-N	direct	637270822	4146.0	90.7375489103	0.01	121.820189777	0.351334866563	2.01	0.0601920538614
4423014	637270822	13632.0	60.9100948886	1.05400459969	CDAISMWEOUEBRE-DCLYFUHFSA-N	2.0	HEBKCHPVOIAQTA-SCDXWVJYSA-N	direct	637270822	658.0	87.6736641391	0.01	121.820189777	0.351334866563	2.01	0.0601920538614
4423015	637270822	13632.0	60.9100948886	1.05400459969	CDAISMWEOUEBRE-DCLYFUHFSA-N	2.0	HEBKCHPVOIAQTA-SCDXWVJYSA-N	direct	637270822	2754.0	87.6736641391	0.01	121.820189777	0.351334866563	2.01	0.0601920538614
4423016	637270822	13632.0	60.9100948886	1.05400459969	CDAISMWEOUEBRE-DCLYFUHFSA-N	2.0	HEBKCHPVOIAQTA-SCDXWVJYSA-N	direct	637270822	4575.0	87.6736641391	0.01	121.820189777	0.351334866563	2.01	0.0601920538614
4423017	637270822	13632.0	60.9100948886	1.05400459969	CDAISMWEOUEBRE-DCLYFUHFSA-N	2.0	HEBKCHPVOIAQTA-SCDXWVJYSA-N	direct	637270822	5746.0	87.6736641391	0.01	121.820189777	0.351334866563	2.01	0.0601920538614
4423018	637270822	13632.0	60.9100948886	1.05400459969	CDAISMWEOUEBRE-DCLYFUHFSA-N	2.0	HEBKCHPVOIAQTA-SCDXWVJYSA-N	direct	637270822	5904.0	87.6736641391	0.01	121.820189777	0.351334866563	2.01	0.0601920538614
4423019	637270822	13632.0	60.9100948886	1.05400459969	CDAISMWEOUEBRE-DCLYFUHFSA-N	2.0	HEBKCHPVOIAQTA-SCDXWVJYSA-N	direct	637270822	6396.0	87.6736641391	0.01	121.820189777	0.351334866563	2.01	0.0601920538614
7947142	637266050	4116.0	70.5142785735	0.906994651799	CDAISMWEOUEBRE-DCLYFUHFSA-N	2.0	HEBKCHPVOIAQTA-SCDXWVJYSA-N	direct	637266050	12784.0	94.5157001607	0.01	141.028557147	0.3023315506	2.01	0.0601349099884
7947143	637266050	4116.0	70.5142785735	0.906994651799	CDAISMWEOUEBRE-DCLYFUHFSA-N	2.0	HEBKCHPVOIAQTA-SCDXWVJYSA-N	direct	637266050	12799.0	94.5157001607	0.01	141.028557147	0.3023315506	2.01	0.0601349099884
7947144	637266050	4116.0	70.5142785735	0.906994651799	CDAISMWEOUEBRE-DCLYFUHFSA-N	2.0	HEBKCHPVOIAQTA-SCDXWVJYSA-N	direct	637266050	12812.0	94.5157001607	0.01	141.028557147	0.3023315506	2.01	0.0601349099884
7947145	637266050	4116.0	70.5142785735	0.906994651799	CDAISMWEOUEBRE-DCLYFUHFSA-N	2.0	HEBKCHPVOIAQTA-SCDXWVJYSA-N	direct	637266050	12821.0	94.5157001607	0.01	141.028557147	0.3023315506	2.01	0.0601349099884
7947146	637266050	4116.0	70.5142785735	0.906994651799	CDAISMWEOUEBRE-DCLYFUHFSA-N	2.0	HEBKCHPVOIAQTA-SCDXWVJYSA-N	direct	637266050	13199.0	94.5157001607	0.01	141.028557147	0.3023315506	2.01	0.0601349099884
7947147	637266050	4116.0	70.5142785735	0.906994651799	CDAISMWEOUEBRE-DCLYFUHFSA-N	2.0	HEBKCHPVOIAQTA-SCDXWVJYSA-N	direct	637266050	13333.0	94.5157001607	0.01	141.028557147	0.3023315506	2.01	0.0601349099884
7947148	637266050	4116.0	70.5142785735	0.906994651799	CDAISMWEOUEBRE-DCLYFUHFSA-N	2.0	HEBKCHPVOIAQTA-SCDXWVJYSA-N	direct	637266050	13444.0	94.5157001607	0.01	141.028557147	0.3023315506	2.01	0.0601349099884
7947149	637266050	4116.0	70.5142785735	0.906994651799	CDAISMWEOUEBRE-DCLYFUHFSA-N	2.0	HEBKCHPVOIAQTA-SCDXWVJYSA-N	direct	637266050	13446.0	94.5157001607	0.01	141.028557147	0.3023315506	2.01	0.0601349099884
7947150	637266050	4116.0	70.5142785735	0.906994651799	CDAISMWEOUEBRE-DCLYFUHFSA-N	2.0	HEBKCHPVOIAQTA-SCDXWVJYSA-N	direct	637266050	13610.0	94.5157001607	0.01	141.028557147	0.3023315506	2.01	0.0601349099884
7947151	637266050	4116.0	70.5142785735	0.906994651799	CDAISMWEOUEBRE-DCLYFUHFSA-N	2.0	HEBKCHPVOIAQTA-SCDXWVJYSA-N	direct	637266050	13644.0	94.5157001607	0.01	141.028557147	0.3023315506	2.01	0.0601349099884
7947152	637266050	4116.0	70.5142785735	0.906994651799	CDAISMWEOUEBRE-DCLYFUHFSA-N	2.0	HEBKCHPVOIAQTA-SCDXWVJYSA-N	direct	637266050	13757.0	94.5157001607	0.01	141.028557147	0.3023315506	2.01	0.0601349099884
7947153	637266050	4116.0	70.5142785735	0.906994651799	CDAISMWEOUEBRE-DCLYFUHFSA-N	2.0	HEBKCHPVOIAQTA-SCDXWVJYSA-N	direct	637266050	13919.0	94.5157001607	0.01	141.028557147	0.3023315506	2.01	0.0601349099884
7947154	637266050	4116.0	70.5142785735	0.906994651799	CDAISMWEOUEBRE-DCLYFUHFSA-N	2.0	HEBKCHPVOIAQTA-SCDXWVJYSA-N	direct	637266050	13934.0	94.5157001607	0.01	141.028557147	0.3023315506	2.01	0.0601349099884
7947155	637266050	4116.0	70.5142785735	0.906994651799	CDAISMWEOUEBRE-DCLYFUHFSA-N	2.0	HEBKCHPVOIAQTA-SCDXWVJYSA-N	direct	637266050	13981.0	94.5157001607	0.01	141.028557147	0.3023315506	2.01	0.0601349099884
7947156	637266050	4116.0	70.5142785735	0.906994651799	CDAISMWEOUEBRE-DCLYFUHFSA-N	2.0	HEBKCHPVOIAQTA-SCDXWVJYSA-N	direct	637266050	14112.0	94.5157001607	0.01	141.028557147	0.3023315506	2.01	0.0601349099884
7947157	637266050	4116.0	70.5142785735	0.906994651799	CDAISMWEOUEBRE-DCLYFUHFSA-N	2.0	HEBKCHPVOIAQTA-SCDXWVJYSA-N	direct	637266050	14119.0	94.5157001607	0.01	141.028557147	0.3023315506	2.01	0.0601349099884
7947158	637266050	4116.0	70.5142785735	0.906994651799	CDAISMWEOUEBRE-DCLYFUHFSA-N	2.0	HEBKCHPVOIAQTA-SCDXWVJYSA-N	direct	637266050	14492.0	94.5157001607	0.01	141.028557147	0.3023315506	2.01	0.0601349099884
7947159	637266050	4116.0	70.5142785735	0.906994651799	CDAISMWEOUEBRE-DCLYFUHFSA-N	2.0	HEBKCHPVOIAQTA-SCDXWVJYSA-N	direct	637266050	14501.0	94.5157001607	0.01	141.028557147	0.3023315506	2.01	0.0601349099884
7947160	637266050	4116.0	70.5142785735	0.906994651799	CDAISMWEOUEBRE-DCLYFUHFSA-N	2.0	HEBKCHPVOIAQTA-SCDXWVJYSA-N	direct	637266050	14507.0	94.5157001607	0.01	141.028557147	0.3023315506	2.01	0.0601349099884
7947161	637266050	4116.0	70.5142785735	0.906994651799	CDAISMWEOUEBRE-DCLYFUHFSA-N	2.0	HEBKCHPVOIAQTA-SCDXWVJYSA-N	direct	637266050	14517.0	94.5157001607	0.01	141.028557147	0.3023315506	2.01	0.0601349099884
7947162	637266050	4116.0	70.5142785735	0.906994651799	CDAISMWEOUEBRE-DCLYFUHFSA-N	2.0	HEBKCHPVOIAQTA-SCDXWVJYSA-N	direct	637266050	14526.0	94.5157001607	0.01	141.028557147	0.3023315506	2.01	0.0601349099884
7947163	637266050	4116.0	70.5142785735	0.906994651799	CDAISMWEOUEBRE-DCLYFUHFSA-N	2.0	HEBKCHPVOIAQTA-SCDXWVJYSA-N	direct	637266050	14537.0	94.5157001607	0.01	141.028557147	0.3023315506	2.01	0.0601349099884
7947164	637266050	4116.0	70.5142785735	0.906994651799	CDAISMWEOUEBRE-DCLYFUHFSA-N	2.0	HEBKCHPVOIAQTA-SCDXWVJYSA-N	direct	637266050	14695.0	94.5157001607	0.01	141.028557147	0.3023315506	2.01	0.0601349099884
7947165	637266050	4116.0	70.5142785735	0.906994651799	CDAISMWEOUEBRE-DCLYFUHFSA-N	2.0	HEBKCHPVOIAQTA-SCDXWVJYSA-N	direct	637266050	16605.0	94.5157001607	0.01	141.028557147	0.3023315506	2.01	0.0601349099884
7947166	637266050	4116.0	70.5142785735	0.906994651799	CDAISMWEOUEBRE-DCLYFUHFSA-N	2.0	HEBKCHPVOIAQTA-SCDXWVJYSA-N	direct	637266050	16791.0	94.5157001607	0.01	141.028557147	0.3023315506	2.01	0.0601349099884
7947167	637266050	4116.0	70.5142785735	0.906994651799	CDAISMWEOUEBRE-DCLYFUHFSA-N	2.0	HEBKCHPVOIAQTA-SCDXWVJYSA-N	direct	637266050	16888.0	94.5157001607	0.01	141.028557147	0.3023315506	2.01	0.0601349099884
11296810	637271627	14021.0	57.5436339669	1.10601135574	CDAISMWEOUEBRE-DCLYFUHFSA-N	2.0	HEBKCHPVOIAQTA-IMJSIDKUSA-N	direct	637271627	1011.0	98.154281982	0.01	115.087267934	0.368670451913	2.01	0.0600613977143
11296811	637271627	14021.0	57.5436339669	1.10601135574	CDAISMWEOUEBRE-DCLYFUHFSA-N	2.0	HEBKCHPVOIAQTA-IMJSIDKUSA-N	direct	637271627	2127.0	98.154281982	0.01	115.087267934	0.368670451913	2.01	0.0600613977143
11296812	637271627	14021.0	57.5436339669	1.10601135574	CDAISMWEOUEBRE-DCLYFUHFSA-N	2.0	HEBKCHPVOIAQTA-IMJSIDKUSA-N	direct	637271627	1248.0	86.0680338853	0.01	115.087267934	0.368670451913	2.01	0.0600613977143
11296813	637271627	14021.0	57.5436339669	1.10601135574	CDAISMWEOUEBRE-DCLYFUHFSA-N	2.0	HEBKCHPVOIAQTA-IMJSIDKUSA-N	direct	637271627	5136.0	86.0680338853	0.01	115.087267934	0.368670451913	2.01	0.0600613977143
29153887	637269220	14021.0	70.8860566477	0.896668001458	CDAISMWEOUEBRE-DCLYFUHFSA-N	2.0	HEBKCHPVOIAQTA-IMJSIDKUSA-N	direct	637269220	102.0	108.607303047	0.01	141.772113295	0.298889333819	2.01	0.0600418878885
29153888	637269220	14021.0	70.8860566477	0.896668001458	CDAISMWEOUEBRE-DCLYFUHFSA-N	2.0	HEBKCHPVOIAQTA-IMJSIDKUSA-N	direct	637269220	2084.0	108.607303047	0.01	141.772113295	0.298889333819	2.01	0.0600418878885
29153889	637269220	14021.0	70.8860566477	0.896668001458	CDAISMWEOUEBRE-DCLYFUHFSA-N	2.0	HEBKCHPVOIAQTA-IMJSIDKUSA-N	direct	637269220	2256.0	108.607303047	0.01	141.772113295	0.298889333819	2.01	0.0600418878885
29153890	637269220	14021.0	70.8860566477	0.896668001458	CDAISMWEOUEBRE-DCLYFUHFSA-N	2.0	HEBKCHPVOIAQTA-IMJSIDKUSA-N	direct	637269220	3144.0	108.607303047	0.01	141.772113295	0.298889333819	2.01	0.0600418878885
29153891	637269220	14021.0	70.8860566477	0.896668001458	CDAISMWEOUEBRE-DCLYFUHFSA-N	2.0	HEBKCHPVOIAQTA-IMJSIDKUSA-N	direct	637269220	5960.0	108.607303047	0.01	141.772113295	0.298889333819	2.01	0.0600418878885
29153892	637269220	14021.0	70.8860566477	0.896668001458	CDAISMWEOUEBRE-DCLYFUHFSA-N	2.0	HEBKCHPVOIAQTA-IMJSIDKUSA-N	direct	637269220	7821.0	107.060980224	0.01	141.772113295	0.298889333819	2.01	0.0600418878885
29153893	637269220	14021.0	70.8860566477	0.896668001458	CDAISMWEOUEBRE-DCLYFUHFSA-N	2.0	HEBKCHPVOIAQTA-IMJSIDKUSA-N	direct	637269220	9235.0	107.060980224	0.01	141.772113295	0.298889333819	2.01	0.0600418878885
29153894	637269220	14021.0	70.8860566477	0.896668001458	CDAISMWEOUEBRE-DCLYFUHFSA-N	2.0	HEBKCHPVOIAQTA-IMJSIDKUSA-N	direct	637269220	11520.0	107.060980224	0.01	141.772113295	0.298889333819	2.01	0.0600418878885
29153896	637269220	14021.0	70.8860566477	0.896668001458	CDAISMWEOUEBRE-DCLYFUHFSA-N	2.0	HEBKCHPVOIAQTA-IMJSIDKUSA-N	direct	637269220	16203.0	107.060980224	0.01	141.772113295	0.298889333819	2.01	0.0600418878885
29153912	637269220	14021.0	70.8860566477	0.896668001458	CDAISMWEOUEBRE-DCLYFUHFSA-N	2.0	HEBKCHPVOIAQTA-IMJSIDKUSA-N	direct	637269220	416.0	105.104577454	0.01	141.772113295	0.298889333819	2.01	0.0600418878885
29153913	637269220	14021.0	70.8860566477	0.896668001458	CDAISMWEOUEBRE-DCLYFUHFSA-N	2.0	HEBKCHPVOIAQTA-IMJSIDKUSA-N	direct	637269220	3713.0	105.104577454	0.01	141.772113295	0.298889333819	2.01	0.0600418878885
4419636	637270822	6629.0	57.3400837999	1.10601135574	CDAISMWEOUEBRE-DCLYFUHFSA-N	2.0	HEBKCHPVOIAQTA-QWWZWVQMSA-N	direct	637270822	1248.0	102.987162775	0.01	114.6801676	0.368670451913	2.01	0.0600082130382
4419637	637270822	6629.0	57.3400837999	1.10601135574	CDAISMWEOUEBRE-DCLYFUHFSA-N	2.0	HEBKCHPVOIAQTA-QWWZWVQMSA-N	direct	637270822	5136.0	102.987162775	0.01	114.6801676	0.368670451913	2.01	0.0600082130382
4419640	637270822	6629.0	57.3400837999	1.10601135574	CDAISMWEOUEBRE-DCLYFUHFSA-N	2.0	HEBKCHPVOIAQTA-QWWZWVQMSA-N	direct	637270822	1179.0	97.1524273409	0.01	114.6801676	0.368670451913	2.01	0.0600082130382
4419641	637270822	6629.0	57.3400837999	1.10601135574	CDAISMWEOUEBRE-DCLYFUHFSA-N	2.0	HEBKCHPVOIAQTA-QWWZWVQMSA-N	direct	637270822	1656.0	97.1524273409	0.01	114.6801676	0.368670451913	2.01	0.0600082130382
4419644	637270822	6629.0	57.3400837999	1.10601135574	CDAISMWEOUEBRE-DCLYFUHFSA-N	2.0	HEBKCHPVOIAQTA-QWWZWVQMSA-N	direct	637270822	1011.0	94.3904055908	0.01	114.6801676	0.368670451913	2.01	0.0600082130382
4419645	637270822	6629.0	57.3400837999	1.10601135574	CDAISMWEOUEBRE-DCLYFUHFSA-N	2.0	HEBKCHPVOIAQTA-QWWZWVQMSA-N	direct	637270822	1203.0	94.3904055908	0.01	114.6801676	0.368670451913	2.01	0.0600082130382
4419647	637270822	6629.0	57.3400837999	1.10601135574	CDAISMWEOUEBRE-DCLYFUHFSA-N	2.0	HEBKCHPVOIAQTA-QWWZWVQMSA-N	direct	637270822	2127.0	94.3904055908	0.01	114.6801676	0.368670451913	2.01	0.0600082130382
4419648	637270822	6629.0	57.3400837999	1.10601135574	CDAISMWEOUEBRE-DCLYFUHFSA-N	2.0	HEBKCHPVOIAQTA-QWWZWVQMSA-N	direct	637270822	7236.0	94.3904055908	0.01	114.6801676	0.368670451913	2.01	0.0600082130382
4419649	637270822	6629.0	57.3400837999	1.10601135574	CDAISMWEOUEBRE-DCLYFUHFSA-N	2.0	HEBKCHPVOIAQTA-QWWZWVQMSA-N	direct	637270822	11520.0	94.3904055908	0.01	114.6801676	0.368670451913	2.01	0.0600082130382
4419652	637270822	6629.0	57.3400837999	1.10601135574	CDAISMWEOUEBRE-DCLYFUHFSA-N	2.0	HEBKCHPVOIAQTA-QWWZWVQMSA-N	direct	637270822	3785.0	90.7375489103	0.01	114.6801676	0.368670451913	2.01	0.0600082130382
4419653	637270822	6629.0	57.3400837999	1.10601135574	CDAISMWEOUEBRE-DCLYFUHFSA-N	2.0	HEBKCHPVOIAQTA-QWWZWVQMSA-N	direct	637270822	4146.0	90.7375489103	0.01	114.6801676	0.368670451913	2.01	0.0600082130382
4419654	637270822	6629.0	57.3400837999	1.10601135574	CDAISMWEOUEBRE-DCLYFUHFSA-N	2.0	HEBKCHPVOIAQTA-QWWZWVQMSA-N	direct	637270822	658.0	87.6736641391	0.01	114.6801676	0.368670451913	2.01	0.0600082130382
4419655	637270822	6629.0	57.3400837999	1.10601135574	CDAISMWEOUEBRE-DCLYFUHFSA-N	2.0	HEBKCHPVOIAQTA-QWWZWVQMSA-N	direct	637270822	2754.0	87.6736641391	0.01	114.6801676	0.368670451913	2.01	0.0600082130382
4419656	637270822	6629.0	57.3400837999	1.10601135574	CDAISMWEOUEBRE-DCLYFUHFSA-N	2.0	HEBKCHPVOIAQTA-QWWZWVQMSA-N	direct	637270822	4575.0	87.6736641391	0.01	114.6801676	0.368670451913	2.01	0.0600082130382
4419657	637270822	6629.0	57.3400837999	1.10601135574	CDAISMWEOUEBRE-DCLYFUHFSA-N	2.0	HEBKCHPVOIAQTA-QWWZWVQMSA-N	direct	637270822	5746.0	87.6736641391	0.01	114.6801676	0.368670451913	2.01	0.0600082130382
4419658	637270822	6629.0	57.3400837999	1.10601135574	CDAISMWEOUEBRE-DCLYFUHFSA-N	2.0	HEBKCHPVOIAQTA-QWWZWVQMSA-N	direct	637270822	5904.0	87.6736641391	0.01	114.6801676	0.368670451913	2.01	0.0600082130382
4419659	637270822	6629.0	57.3400837999	1.10601135574	CDAISMWEOUEBRE-DCLYFUHFSA-N	2.0	HEBKCHPVOIAQTA-QWWZWVQMSA-N	direct	637270822	6396.0	87.6736641391	0.01	114.6801676	0.368670451913	2.01	0.0600082130382
7954537	637266050	4116.0	70.5142785735	0.896668001458	CDAISMWEOUEBRE-DCLYFUHFSA-N	2.0	HEBKCHPVOIAQTA-SCDXWVJYSA-N	direct	637266050	12784.0	94.5157001607	0.01	141.028557147	0.298889333819	2.01	0.0599630067371
7954538	637266050	4116.0	70.5142785735	0.896668001458	CDAISMWEOUEBRE-DCLYFUHFSA-N	2.0	HEBKCHPVOIAQTA-SCDXWVJYSA-N	direct	637266050	12799.0	94.5157001607	0.01	141.028557147	0.298889333819	2.01	0.0599630067371
7954539	637266050	4116.0	70.5142785735	0.896668001458	CDAISMWEOUEBRE-DCLYFUHFSA-N	2.0	HEBKCHPVOIAQTA-SCDXWVJYSA-N	direct	637266050	12812.0	94.5157001607	0.01	141.028557147	0.298889333819	2.01	0.0599630067371
7954540	637266050	4116.0	70.5142785735	0.896668001458	CDAISMWEOUEBRE-DCLYFUHFSA-N	2.0	HEBKCHPVOIAQTA-SCDXWVJYSA-N	direct	637266050	12821.0	94.5157001607	0.01	141.028557147	0.298889333819	2.01	0.0599630067371
7954541	637266050	4116.0	70.5142785735	0.896668001458	CDAISMWEOUEBRE-DCLYFUHFSA-N	2.0	HEBKCHPVOIAQTA-SCDXWVJYSA-N	direct	637266050	13199.0	94.5157001607	0.01	141.028557147	0.298889333819	2.01	0.0599630067371
7954542	637266050	4116.0	70.5142785735	0.896668001458	CDAISMWEOUEBRE-DCLYFUHFSA-N	2.0	HEBKCHPVOIAQTA-SCDXWVJYSA-N	direct	637266050	13333.0	94.5157001607	0.01	141.028557147	0.298889333819	2.01	0.0599630067371
7954543	637266050	4116.0	70.5142785735	0.896668001458	CDAISMWEOUEBRE-DCLYFUHFSA-N	2.0	HEBKCHPVOIAQTA-SCDXWVJYSA-N	direct	637266050	13444.0	94.5157001607	0.01	141.028557147	0.298889333819	2.01	0.0599630067371
7954544	637266050	4116.0	70.5142785735	0.896668001458	CDAISMWEOUEBRE-DCLYFUHFSA-N	2.0	HEBKCHPVOIAQTA-SCDXWVJYSA-N	direct	637266050	13446.0	94.5157001607	0.01	141.028557147	0.298889333819	2.01	0.0599630067371
7954545	637266050	4116.0	70.5142785735	0.896668001458	CDAISMWEOUEBRE-DCLYFUHFSA-N	2.0	HEBKCHPVOIAQTA-SCDXWVJYSA-N	direct	637266050	13610.0	94.5157001607	0.01	141.028557147	0.298889333819	2.01	0.0599630067371
7954546	637266050	4116.0	70.5142785735	0.896668001458	CDAISMWEOUEBRE-DCLYFUHFSA-N	2.0	HEBKCHPVOIAQTA-SCDXWVJYSA-N	direct	637266050	13644.0	94.5157001607	0.01	141.028557147	0.298889333819	2.01	0.0599630067371
7954547	637266050	4116.0	70.5142785735	0.896668001458	CDAISMWEOUEBRE-DCLYFUHFSA-N	2.0	HEBKCHPVOIAQTA-SCDXWVJYSA-N	direct	637266050	13757.0	94.5157001607	0.01	141.028557147	0.298889333819	2.01	0.0599630067371
7954548	637266050	4116.0	70.5142785735	0.896668001458	CDAISMWEOUEBRE-DCLYFUHFSA-N	2.0	HEBKCHPVOIAQTA-SCDXWVJYSA-N	direct	637266050	13919.0	94.5157001607	0.01	141.028557147	0.298889333819	2.01	0.0599630067371
7954549	637266050	4116.0	70.5142785735	0.896668001458	CDAISMWEOUEBRE-DCLYFUHFSA-N	2.0	HEBKCHPVOIAQTA-SCDXWVJYSA-N	direct	637266050	13934.0	94.5157001607	0.01	141.028557147	0.298889333819	2.01	0.0599630067371
7954550	637266050	4116.0	70.5142785735	0.896668001458	CDAISMWEOUEBRE-DCLYFUHFSA-N	2.0	HEBKCHPVOIAQTA-SCDXWVJYSA-N	direct	637266050	13981.0	94.5157001607	0.01	141.028557147	0.298889333819	2.01	0.0599630067371
7954551	637266050	4116.0	70.5142785735	0.896668001458	CDAISMWEOUEBRE-DCLYFUHFSA-N	2.0	HEBKCHPVOIAQTA-SCDXWVJYSA-N	direct	637266050	14112.0	94.5157001607	0.01	141.028557147	0.298889333819	2.01	0.0599630067371
7954552	637266050	4116.0	70.5142785735	0.896668001458	CDAISMWEOUEBRE-DCLYFUHFSA-N	2.0	HEBKCHPVOIAQTA-SCDXWVJYSA-N	direct	637266050	14119.0	94.5157001607	0.01	141.028557147	0.298889333819	2.01	0.0599630067371
7954553	637266050	4116.0	70.5142785735	0.896668001458	CDAISMWEOUEBRE-DCLYFUHFSA-N	2.0	HEBKCHPVOIAQTA-SCDXWVJYSA-N	direct	637266050	14492.0	94.5157001607	0.01	141.028557147	0.298889333819	2.01	0.0599630067371
7954554	637266050	4116.0	70.5142785735	0.896668001458	CDAISMWEOUEBRE-DCLYFUHFSA-N	2.0	HEBKCHPVOIAQTA-SCDXWVJYSA-N	direct	637266050	14501.0	94.5157001607	0.01	141.028557147	0.298889333819	2.01	0.0599630067371
7954555	637266050	4116.0	70.5142785735	0.896668001458	CDAISMWEOUEBRE-DCLYFUHFSA-N	2.0	HEBKCHPVOIAQTA-SCDXWVJYSA-N	direct	637266050	14507.0	94.5157001607	0.01	141.028557147	0.298889333819	2.01	0.0599630067371
7954556	637266050	4116.0	70.5142785735	0.896668001458	CDAISMWEOUEBRE-DCLYFUHFSA-N	2.0	HEBKCHPVOIAQTA-SCDXWVJYSA-N	direct	637266050	14517.0	94.5157001607	0.01	141.028557147	0.298889333819	2.01	0.0599630067371
7954557	637266050	4116.0	70.5142785735	0.896668001458	CDAISMWEOUEBRE-DCLYFUHFSA-N	2.0	HEBKCHPVOIAQTA-SCDXWVJYSA-N	direct	637266050	14526.0	94.5157001607	0.01	141.028557147	0.298889333819	2.01	0.0599630067371
7954558	637266050	4116.0	70.5142785735	0.896668001458	CDAISMWEOUEBRE-DCLYFUHFSA-N	2.0	HEBKCHPVOIAQTA-SCDXWVJYSA-N	direct	637266050	14537.0	94.5157001607	0.01	141.028557147	0.298889333819	2.01	0.0599630067371
7954559	637266050	4116.0	70.5142785735	0.896668001458	CDAISMWEOUEBRE-DCLYFUHFSA-N	2.0	HEBKCHPVOIAQTA-SCDXWVJYSA-N	direct	637266050	14695.0	94.5157001607	0.01	141.028557147	0.298889333819	2.01	0.0599630067371
7954560	637266050	4116.0	70.5142785735	0.896668001458	CDAISMWEOUEBRE-DCLYFUHFSA-N	2.0	HEBKCHPVOIAQTA-SCDXWVJYSA-N	direct	637266050	16605.0	94.5157001607	0.01	141.028557147	0.298889333819	2.01	0.0599630067371
7954561	637266050	4116.0	70.5142785735	0.896668001458	CDAISMWEOUEBRE-DCLYFUHFSA-N	2.0	HEBKCHPVOIAQTA-SCDXWVJYSA-N	direct	637266050	16791.0	94.5157001607	0.01	141.028557147	0.298889333819	2.01	0.0599630067371
7954562	637266050	4116.0	70.5142785735	0.896668001458	CDAISMWEOUEBRE-DCLYFUHFSA-N	2.0	HEBKCHPVOIAQTA-SCDXWVJYSA-N	direct	637266050	16888.0	94.5157001607	0.01	141.028557147	0.298889333819	2.01	0.0599630067371
11296410	637271627	14021.0	57.5436339669	1.09432585814	CDAISMWEOUEBRE-DCLYFUHFSA-N	2.0	HEBKCHPVOIAQTA-IMJSIDKUSA-N	direct	637271627	1011.0	98.154281982	0.01	115.087267934	0.364775286047	2.01	0.0599021214722
11296411	637271627	14021.0	57.5436339669	1.09432585814	CDAISMWEOUEBRE-DCLYFUHFSA-N	2.0	HEBKCHPVOIAQTA-IMJSIDKUSA-N	direct	637271627	2127.0	98.154281982	0.01	115.087267934	0.364775286047	2.01	0.0599021214722
11296412	637271627	14021.0	57.5436339669	1.09432585814	CDAISMWEOUEBRE-DCLYFUHFSA-N	2.0	HEBKCHPVOIAQTA-IMJSIDKUSA-N	direct	637271627	1248.0	86.0680338853	0.01	115.087267934	0.364775286047	2.01	0.0599021214722
11296413	637271627	14021.0	57.5436339669	1.09432585814	CDAISMWEOUEBRE-DCLYFUHFSA-N	2.0	HEBKCHPVOIAQTA-IMJSIDKUSA-N	direct	637271627	5136.0	86.0680338853	0.01	115.087267934	0.364775286047	2.01	0.0599021214722
4437492	637270822	658.0	68.0305840876	0.925581505487	CDAISMWEOUEBRE-DCLYFUHFSA-N	2.0	HEBKCHPVOIAQTA-IMJSIDKUSA-N	direct	637270822	1248.0	102.987162775	0.01	136.061168175	0.308527168496	2.01	0.0599012567168
4437493	637270822	658.0	68.0305840876	0.925581505487	CDAISMWEOUEBRE-DCLYFUHFSA-N	2.0	HEBKCHPVOIAQTA-IMJSIDKUSA-N	direct	637270822	5136.0	102.987162775	0.01	136.061168175	0.308527168496	2.01	0.0599012567168
4437496	637270822	658.0	68.0305840876	0.925581505487	CDAISMWEOUEBRE-DCLYFUHFSA-N	2.0	HEBKCHPVOIAQTA-IMJSIDKUSA-N	direct	637270822	1179.0	97.1524273409	0.01	136.061168175	0.308527168496	2.01	0.0599012567168
4437497	637270822	658.0	68.0305840876	0.925581505487	CDAISMWEOUEBRE-DCLYFUHFSA-N	2.0	HEBKCHPVOIAQTA-IMJSIDKUSA-N	direct	637270822	1656.0	97.1524273409	0.01	136.061168175	0.308527168496	2.01	0.0599012567168
4437500	637270822	658.0	68.0305840876	0.925581505487	CDAISMWEOUEBRE-DCLYFUHFSA-N	2.0	HEBKCHPVOIAQTA-IMJSIDKUSA-N	direct	637270822	1011.0	94.3904055908	0.01	136.061168175	0.308527168496	2.01	0.0599012567168
4437501	637270822	658.0	68.0305840876	0.925581505487	CDAISMWEOUEBRE-DCLYFUHFSA-N	2.0	HEBKCHPVOIAQTA-IMJSIDKUSA-N	direct	637270822	1203.0	94.3904055908	0.01	136.061168175	0.308527168496	2.01	0.0599012567168
4437503	637270822	658.0	68.0305840876	0.925581505487	CDAISMWEOUEBRE-DCLYFUHFSA-N	2.0	HEBKCHPVOIAQTA-IMJSIDKUSA-N	direct	637270822	2127.0	94.3904055908	0.01	136.061168175	0.308527168496	2.01	0.0599012567168
4437504	637270822	658.0	68.0305840876	0.925581505487	CDAISMWEOUEBRE-DCLYFUHFSA-N	2.0	HEBKCHPVOIAQTA-IMJSIDKUSA-N	direct	637270822	7236.0	94.3904055908	0.01	136.061168175	0.308527168496	2.01	0.0599012567168
4437505	637270822	658.0	68.0305840876	0.925581505487	CDAISMWEOUEBRE-DCLYFUHFSA-N	2.0	HEBKCHPVOIAQTA-IMJSIDKUSA-N	direct	637270822	11520.0	94.3904055908	0.01	136.061168175	0.308527168496	2.01	0.0599012567168
4437508	637270822	658.0	68.0305840876	0.925581505487	CDAISMWEOUEBRE-DCLYFUHFSA-N	2.0	HEBKCHPVOIAQTA-IMJSIDKUSA-N	direct	637270822	3785.0	90.7375489103	0.01	136.061168175	0.308527168496	2.01	0.0599012567168
4437509	637270822	658.0	68.0305840876	0.925581505487	CDAISMWEOUEBRE-DCLYFUHFSA-N	2.0	HEBKCHPVOIAQTA-IMJSIDKUSA-N	direct	637270822	4146.0	90.7375489103	0.01	136.061168175	0.308527168496	2.01	0.0599012567168
4437948	637270822	6396.0	68.0305840876	0.925581505487	CDAISMWEOUEBRE-DCLYFUHFSA-N	2.0	HEBKCHPVOIAQTA-IMJSIDKUSA-N	direct	637270822	1248.0	102.987162775	0.01	136.061168175	0.308527168496	2.01	0.0599012567168
4437949	637270822	6396.0	68.0305840876	0.925581505487	CDAISMWEOUEBRE-DCLYFUHFSA-N	2.0	HEBKCHPVOIAQTA-IMJSIDKUSA-N	direct	637270822	5136.0	102.987162775	0.01	136.061168175	0.308527168496	2.01	0.0599012567168
4437952	637270822	6396.0	68.0305840876	0.925581505487	CDAISMWEOUEBRE-DCLYFUHFSA-N	2.0	HEBKCHPVOIAQTA-IMJSIDKUSA-N	direct	637270822	1179.0	97.1524273409	0.01	136.061168175	0.308527168496	2.01	0.0599012567168
4437953	637270822	6396.0	68.0305840876	0.925581505487	CDAISMWEOUEBRE-DCLYFUHFSA-N	2.0	HEBKCHPVOIAQTA-IMJSIDKUSA-N	direct	637270822	1656.0	97.1524273409	0.01	136.061168175	0.308527168496	2.01	0.0599012567168
4437956	637270822	6396.0	68.0305840876	0.925581505487	CDAISMWEOUEBRE-DCLYFUHFSA-N	2.0	HEBKCHPVOIAQTA-IMJSIDKUSA-N	direct	637270822	1011.0	94.3904055908	0.01	136.061168175	0.308527168496	2.01	0.0599012567168
4437957	637270822	6396.0	68.0305840876	0.925581505487	CDAISMWEOUEBRE-DCLYFUHFSA-N	2.0	HEBKCHPVOIAQTA-IMJSIDKUSA-N	direct	637270822	1203.0	94.3904055908	0.01	136.061168175	0.308527168496	2.01	0.0599012567168
4437959	637270822	6396.0	68.0305840876	0.925581505487	CDAISMWEOUEBRE-DCLYFUHFSA-N	2.0	HEBKCHPVOIAQTA-IMJSIDKUSA-N	direct	637270822	2127.0	94.3904055908	0.01	136.061168175	0.308527168496	2.01	0.0599012567168
4437960	637270822	6396.0	68.0305840876	0.925581505487	CDAISMWEOUEBRE-DCLYFUHFSA-N	2.0	HEBKCHPVOIAQTA-IMJSIDKUSA-N	direct	637270822	7236.0	94.3904055908	0.01	136.061168175	0.308527168496	2.01	0.0599012567168
4437961	637270822	6396.0	68.0305840876	0.925581505487	CDAISMWEOUEBRE-DCLYFUHFSA-N	2.0	HEBKCHPVOIAQTA-IMJSIDKUSA-N	direct	637270822	11520.0	94.3904055908	0.01	136.061168175	0.308527168496	2.01	0.0599012567168
4437964	637270822	6396.0	68.0305840876	0.925581505487	CDAISMWEOUEBRE-DCLYFUHFSA-N	2.0	HEBKCHPVOIAQTA-IMJSIDKUSA-N	direct	637270822	3785.0	90.7375489103	0.01	136.061168175	0.308527168496	2.01	0.0599012567168
4437965	637270822	6396.0	68.0305840876	0.925581505487	CDAISMWEOUEBRE-DCLYFUHFSA-N	2.0	HEBKCHPVOIAQTA-IMJSIDKUSA-N	direct	637270822	4146.0	90.7375489103	0.01	136.061168175	0.308527168496	2.01	0.0599012567168
11155784	637267729	3309.0	61.4867823999	1.02393132394	CDAISMWEOUEBRE-DCLYFUHFSA-N	2.0	HEBKCHPVOIAQTA-IMJSIDKUSA-N	direct	637267729	2427.0	84.1372724717	0.01	122.9735648	0.341310441313	2.01	0.059898971582
3307156	637271060	658.0	77.1791420106	0.814104715513	CDAISMWEOUEBRE-DCLYFUHFSA-N	2.0	HEBKCHPVOIAQTA-IMJSIDKUSA-N	direct	637271060	599.0	103.195179321	0.01	154.358284021	0.271368238504	2.01	0.0598688989468
3307157	637271060	658.0	77.1791420106	0.814104715513	CDAISMWEOUEBRE-DCLYFUHFSA-N	2.0	HEBKCHPVOIAQTA-IMJSIDKUSA-N	direct	637271060	2138.0	103.195179321	0.01	154.358284021	0.271368238504	2.01	0.0598688989468
3307216	637271060	6396.0	77.1791420106	0.814104715513	CDAISMWEOUEBRE-DCLYFUHFSA-N	2.0	HEBKCHPVOIAQTA-IMJSIDKUSA-N	direct	637271060	599.0	103.195179321	0.01	154.358284021	0.271368238504	2.01	0.0598688989468
3307217	637271060	6396.0	77.1791420106	0.814104715513	CDAISMWEOUEBRE-DCLYFUHFSA-N	2.0	HEBKCHPVOIAQTA-IMJSIDKUSA-N	direct	637271060	2138.0	103.195179321	0.01	154.358284021	0.271368238504	2.01	0.0598688989468
4408116	637270822	6629.0	57.3400837999	1.09432585814	CDAISMWEOUEBRE-DCLYFUHFSA-N	2.0	HEBKCHPVOIAQTA-QWWZWVQMSA-N	direct	637270822	1248.0	102.987162775	0.01	114.6801676	0.364775286047	2.01	0.059849077836
4408117	637270822	6629.0	57.3400837999	1.09432585814	CDAISMWEOUEBRE-DCLYFUHFSA-N	2.0	HEBKCHPVOIAQTA-QWWZWVQMSA-N	direct	637270822	5136.0	102.987162775	0.01	114.6801676	0.364775286047	2.01	0.059849077836
4408120	637270822	6629.0	57.3400837999	1.09432585814	CDAISMWEOUEBRE-DCLYFUHFSA-N	2.0	HEBKCHPVOIAQTA-QWWZWVQMSA-N	direct	637270822	1179.0	97.1524273409	0.01	114.6801676	0.364775286047	2.01	0.059849077836
4408121	637270822	6629.0	57.3400837999	1.09432585814	CDAISMWEOUEBRE-DCLYFUHFSA-N	2.0	HEBKCHPVOIAQTA-QWWZWVQMSA-N	direct	637270822	1656.0	97.1524273409	0.01	114.6801676	0.364775286047	2.01	0.059849077836
4408124	637270822	6629.0	57.3400837999	1.09432585814	CDAISMWEOUEBRE-DCLYFUHFSA-N	2.0	HEBKCHPVOIAQTA-QWWZWVQMSA-N	direct	637270822	1011.0	94.3904055908	0.01	114.6801676	0.364775286047	2.01	0.059849077836
4408125	637270822	6629.0	57.3400837999	1.09432585814	CDAISMWEOUEBRE-DCLYFUHFSA-N	2.0	HEBKCHPVOIAQTA-QWWZWVQMSA-N	direct	637270822	1203.0	94.3904055908	0.01	114.6801676	0.364775286047	2.01	0.059849077836
4408127	637270822	6629.0	57.3400837999	1.09432585814	CDAISMWEOUEBRE-DCLYFUHFSA-N	2.0	HEBKCHPVOIAQTA-QWWZWVQMSA-N	direct	637270822	2127.0	94.3904055908	0.01	114.6801676	0.364775286047	2.01	0.059849077836
4408128	637270822	6629.0	57.3400837999	1.09432585814	CDAISMWEOUEBRE-DCLYFUHFSA-N	2.0	HEBKCHPVOIAQTA-QWWZWVQMSA-N	direct	637270822	7236.0	94.3904055908	0.01	114.6801676	0.364775286047	2.01	0.059849077836
4408129	637270822	6629.0	57.3400837999	1.09432585814	CDAISMWEOUEBRE-DCLYFUHFSA-N	2.0	HEBKCHPVOIAQTA-QWWZWVQMSA-N	direct	637270822	11520.0	94.3904055908	0.01	114.6801676	0.364775286047	2.01	0.059849077836
4408132	637270822	6629.0	57.3400837999	1.09432585814	CDAISMWEOUEBRE-DCLYFUHFSA-N	2.0	HEBKCHPVOIAQTA-QWWZWVQMSA-N	direct	637270822	3785.0	90.7375489103	0.01	114.6801676	0.364775286047	2.01	0.059849077836
4408133	637270822	6629.0	57.3400837999	1.09432585814	CDAISMWEOUEBRE-DCLYFUHFSA-N	2.0	HEBKCHPVOIAQTA-QWWZWVQMSA-N	direct	637270822	4146.0	90.7375489103	0.01	114.6801676	0.364775286047	2.01	0.059849077836
4408134	637270822	6629.0	57.3400837999	1.09432585814	CDAISMWEOUEBRE-DCLYFUHFSA-N	2.0	HEBKCHPVOIAQTA-QWWZWVQMSA-N	direct	637270822	658.0	87.6736641391	0.01	114.6801676	0.364775286047	2.01	0.059849077836
4408135	637270822	6629.0	57.3400837999	1.09432585814	CDAISMWEOUEBRE-DCLYFUHFSA-N	2.0	HEBKCHPVOIAQTA-QWWZWVQMSA-N	direct	637270822	2754.0	87.6736641391	0.01	114.6801676	0.364775286047	2.01	0.059849077836
4408136	637270822	6629.0	57.3400837999	1.09432585814	CDAISMWEOUEBRE-DCLYFUHFSA-N	2.0	HEBKCHPVOIAQTA-QWWZWVQMSA-N	direct	637270822	4575.0	87.6736641391	0.01	114.6801676	0.364775286047	2.01	0.059849077836
4408137	637270822	6629.0	57.3400837999	1.09432585814	CDAISMWEOUEBRE-DCLYFUHFSA-N	2.0	HEBKCHPVOIAQTA-QWWZWVQMSA-N	direct	637270822	5746.0	87.6736641391	0.01	114.6801676	0.364775286047	2.01	0.059849077836
4408138	637270822	6629.0	57.3400837999	1.09432585814	CDAISMWEOUEBRE-DCLYFUHFSA-N	2.0	HEBKCHPVOIAQTA-QWWZWVQMSA-N	direct	637270822	5904.0	87.6736641391	0.01	114.6801676	0.364775286047	2.01	0.059849077836
4408139	637270822	6629.0	57.3400837999	1.09432585814	CDAISMWEOUEBRE-DCLYFUHFSA-N	2.0	HEBKCHPVOIAQTA-QWWZWVQMSA-N	direct	637270822	6396.0	87.6736641391	0.01	114.6801676	0.364775286047	2.01	0.059849077836
11057591	637265567	4116.0	48.6840296545	1.28513369608	CDAISMWEOUEBRE-DCLYFUHFSA-N	2.0	HEBKCHPVOIAQTA-SCDXWVJYSA-N	direct	637265567	13742.0	65.5951662834	0.01	97.3680593091	0.428377898693	2.01	0.0598053345598
4427004	637270822	2960.0	60.9281179927	1.02393132394	CDAISMWEOUEBRE-DCLYFUHFSA-N	2.0	HEBKCHPVOIAQTA-SCDXWVJYSA-N	direct	637270822	1248.0	102.987162775	0.01	121.856235985	0.341310441313	2.01	0.0597624461062
4427005	637270822	2960.0	60.9281179927	1.02393132394	CDAISMWEOUEBRE-DCLYFUHFSA-N	2.0	HEBKCHPVOIAQTA-SCDXWVJYSA-N	direct	637270822	5136.0	102.987162775	0.01	121.856235985	0.341310441313	2.01	0.0597624461062
4427018	637270822	2960.0	60.9281179927	1.02393132394	CDAISMWEOUEBRE-DCLYFUHFSA-N	2.0	HEBKCHPVOIAQTA-SCDXWVJYSA-N	direct	637270822	1179.0	94.0491485411	0.01	121.856235985	0.341310441313	2.01	0.0597624461062
4427019	637270822	2960.0	60.9281179927	1.02393132394	CDAISMWEOUEBRE-DCLYFUHFSA-N	2.0	HEBKCHPVOIAQTA-SCDXWVJYSA-N	direct	637270822	1656.0	94.0491485411	0.01	121.856235985	0.341310441313	2.01	0.0597624461062
4427022	637270822	2960.0	60.9281179927	1.02393132394	CDAISMWEOUEBRE-DCLYFUHFSA-N	2.0	HEBKCHPVOIAQTA-SCDXWVJYSA-N	direct	637270822	658.0	87.6736641391	0.01	121.856235985	0.341310441313	2.01	0.0597624461062
4427023	637270822	2960.0	60.9281179927	1.02393132394	CDAISMWEOUEBRE-DCLYFUHFSA-N	2.0	HEBKCHPVOIAQTA-SCDXWVJYSA-N	direct	637270822	2754.0	87.6736641391	0.01	121.856235985	0.341310441313	2.01	0.0597624461062
4427024	637270822	2960.0	60.9281179927	1.02393132394	CDAISMWEOUEBRE-DCLYFUHFSA-N	2.0	HEBKCHPVOIAQTA-SCDXWVJYSA-N	direct	637270822	4575.0	87.6736641391	0.01	121.856235985	0.341310441313	2.01	0.0597624461062
4427025	637270822	2960.0	60.9281179927	1.02393132394	CDAISMWEOUEBRE-DCLYFUHFSA-N	2.0	HEBKCHPVOIAQTA-SCDXWVJYSA-N	direct	637270822	5746.0	87.6736641391	0.01	121.856235985	0.341310441313	2.01	0.0597624461062
4427026	637270822	2960.0	60.9281179927	1.02393132394	CDAISMWEOUEBRE-DCLYFUHFSA-N	2.0	HEBKCHPVOIAQTA-SCDXWVJYSA-N	direct	637270822	5904.0	87.6736641391	0.01	121.856235985	0.341310441313	2.01	0.0597624461062
4427027	637270822	2960.0	60.9281179927	1.02393132394	CDAISMWEOUEBRE-DCLYFUHFSA-N	2.0	HEBKCHPVOIAQTA-SCDXWVJYSA-N	direct	637270822	6396.0	87.6736641391	0.01	121.856235985	0.341310441313	2.01	0.0597624461062
4427460	637270822	3394.0	60.9281179927	1.02393132394	CDAISMWEOUEBRE-DCLYFUHFSA-N	2.0	HEBKCHPVOIAQTA-SCDXWVJYSA-N	direct	637270822	1248.0	102.987162775	0.01	121.856235985	0.341310441313	2.01	0.0597624461062
4427461	637270822	3394.0	60.9281179927	1.02393132394	CDAISMWEOUEBRE-DCLYFUHFSA-N	2.0	HEBKCHPVOIAQTA-SCDXWVJYSA-N	direct	637270822	5136.0	102.987162775	0.01	121.856235985	0.341310441313	2.01	0.0597624461062
4427474	637270822	3394.0	60.9281179927	1.02393132394	CDAISMWEOUEBRE-DCLYFUHFSA-N	2.0	HEBKCHPVOIAQTA-SCDXWVJYSA-N	direct	637270822	1179.0	94.0491485411	0.01	121.856235985	0.341310441313	2.01	0.0597624461062
4427475	637270822	3394.0	60.9281179927	1.02393132394	CDAISMWEOUEBRE-DCLYFUHFSA-N	2.0	HEBKCHPVOIAQTA-SCDXWVJYSA-N	direct	637270822	1656.0	94.0491485411	0.01	121.856235985	0.341310441313	2.01	0.0597624461062
4427478	637270822	3394.0	60.9281179927	1.02393132394	CDAISMWEOUEBRE-DCLYFUHFSA-N	2.0	HEBKCHPVOIAQTA-SCDXWVJYSA-N	direct	637270822	658.0	87.6736641391	0.01	121.856235985	0.341310441313	2.01	0.0597624461062
4427479	637270822	3394.0	60.9281179927	1.02393132394	CDAISMWEOUEBRE-DCLYFUHFSA-N	2.0	HEBKCHPVOIAQTA-SCDXWVJYSA-N	direct	637270822	2754.0	87.6736641391	0.01	121.856235985	0.341310441313	2.01	0.0597624461062
4427480	637270822	3394.0	60.9281179927	1.02393132394	CDAISMWEOUEBRE-DCLYFUHFSA-N	2.0	HEBKCHPVOIAQTA-SCDXWVJYSA-N	direct	637270822	4575.0	87.6736641391	0.01	121.856235985	0.341310441313	2.01	0.0597624461062
4427481	637270822	3394.0	60.9281179927	1.02393132394	CDAISMWEOUEBRE-DCLYFUHFSA-N	2.0	HEBKCHPVOIAQTA-SCDXWVJYSA-N	direct	637270822	5746.0	87.6736641391	0.01	121.856235985	0.341310441313	2.01	0.0597624461062
4427482	637270822	3394.0	60.9281179927	1.02393132394	CDAISMWEOUEBRE-DCLYFUHFSA-N	2.0	HEBKCHPVOIAQTA-SCDXWVJYSA-N	direct	637270822	5904.0	87.6736641391	0.01	121.856235985	0.341310441313	2.01	0.0597624461062
4427483	637270822	3394.0	60.9281179927	1.02393132394	CDAISMWEOUEBRE-DCLYFUHFSA-N	2.0	HEBKCHPVOIAQTA-SCDXWVJYSA-N	direct	637270822	6396.0	87.6736641391	0.01	121.856235985	0.341310441313	2.01	0.0597624461062
4427012	637270822	2960.0	60.9281179927	1.02393132394	CDAISMWEOUEBRE-DCLYFUHFSA-N	2.0	HEBKCHPVOIAQTA-SCDXWVJYSA-N	direct	637270822	1011.0	94.3904055908	0.01	121.856235985	0.341310441313	2.01	0.0597624461062
4427013	637270822	2960.0	60.9281179927	1.02393132394	CDAISMWEOUEBRE-DCLYFUHFSA-N	2.0	HEBKCHPVOIAQTA-SCDXWVJYSA-N	direct	637270822	1203.0	94.3904055908	0.01	121.856235985	0.341310441313	2.01	0.0597624461062
4427015	637270822	2960.0	60.9281179927	1.02393132394	CDAISMWEOUEBRE-DCLYFUHFSA-N	2.0	HEBKCHPVOIAQTA-SCDXWVJYSA-N	direct	637270822	2127.0	94.3904055908	0.01	121.856235985	0.341310441313	2.01	0.0597624461062
4427016	637270822	2960.0	60.9281179927	1.02393132394	CDAISMWEOUEBRE-DCLYFUHFSA-N	2.0	HEBKCHPVOIAQTA-SCDXWVJYSA-N	direct	637270822	7236.0	94.3904055908	0.01	121.856235985	0.341310441313	2.01	0.0597624461062
4427017	637270822	2960.0	60.9281179927	1.02393132394	CDAISMWEOUEBRE-DCLYFUHFSA-N	2.0	HEBKCHPVOIAQTA-SCDXWVJYSA-N	direct	637270822	11520.0	94.3904055908	0.01	121.856235985	0.341310441313	2.01	0.0597624461062
4427020	637270822	2960.0	60.9281179927	1.02393132394	CDAISMWEOUEBRE-DCLYFUHFSA-N	2.0	HEBKCHPVOIAQTA-SCDXWVJYSA-N	direct	637270822	3785.0	90.7375489103	0.01	121.856235985	0.341310441313	2.01	0.0597624461062
4427021	637270822	2960.0	60.9281179927	1.02393132394	CDAISMWEOUEBRE-DCLYFUHFSA-N	2.0	HEBKCHPVOIAQTA-SCDXWVJYSA-N	direct	637270822	4146.0	90.7375489103	0.01	121.856235985	0.341310441313	2.01	0.0597624461062
4427468	637270822	3394.0	60.9281179927	1.02393132394	CDAISMWEOUEBRE-DCLYFUHFSA-N	2.0	HEBKCHPVOIAQTA-SCDXWVJYSA-N	direct	637270822	1011.0	94.3904055908	0.01	121.856235985	0.341310441313	2.01	0.0597624461062
4427469	637270822	3394.0	60.9281179927	1.02393132394	CDAISMWEOUEBRE-DCLYFUHFSA-N	2.0	HEBKCHPVOIAQTA-SCDXWVJYSA-N	direct	637270822	1203.0	94.3904055908	0.01	121.856235985	0.341310441313	2.01	0.0597624461062
4427471	637270822	3394.0	60.9281179927	1.02393132394	CDAISMWEOUEBRE-DCLYFUHFSA-N	2.0	HEBKCHPVOIAQTA-SCDXWVJYSA-N	direct	637270822	2127.0	94.3904055908	0.01	121.856235985	0.341310441313	2.01	0.0597624461062
4427472	637270822	3394.0	60.9281179927	1.02393132394	CDAISMWEOUEBRE-DCLYFUHFSA-N	2.0	HEBKCHPVOIAQTA-SCDXWVJYSA-N	direct	637270822	7236.0	94.3904055908	0.01	121.856235985	0.341310441313	2.01	0.0597624461062
4427473	637270822	3394.0	60.9281179927	1.02393132394	CDAISMWEOUEBRE-DCLYFUHFSA-N	2.0	HEBKCHPVOIAQTA-SCDXWVJYSA-N	direct	637270822	11520.0	94.3904055908	0.01	121.856235985	0.341310441313	2.01	0.0597624461062
4427476	637270822	3394.0	60.9281179927	1.02393132394	CDAISMWEOUEBRE-DCLYFUHFSA-N	2.0	HEBKCHPVOIAQTA-SCDXWVJYSA-N	direct	637270822	3785.0	90.7375489103	0.01	121.856235985	0.341310441313	2.01	0.0597624461062
4427477	637270822	3394.0	60.9281179927	1.02393132394	CDAISMWEOUEBRE-DCLYFUHFSA-N	2.0	HEBKCHPVOIAQTA-SCDXWVJYSA-N	direct	637270822	4146.0	90.7375489103	0.01	121.856235985	0.341310441313	2.01	0.0597624461062
4427604	637270822	13632.0	60.9100948886	1.02393132394	CDAISMWEOUEBRE-DCLYFUHFSA-N	2.0	HEBKCHPVOIAQTA-SCDXWVJYSA-N	direct	637270822	1248.0	102.987162775	0.01	121.820189777	0.341310441313	2.01	0.0597580260439
4427605	637270822	13632.0	60.9100948886	1.02393132394	CDAISMWEOUEBRE-DCLYFUHFSA-N	2.0	HEBKCHPVOIAQTA-SCDXWVJYSA-N	direct	637270822	5136.0	102.987162775	0.01	121.820189777	0.341310441313	2.01	0.0597580260439
4427608	637270822	13632.0	60.9100948886	1.02393132394	CDAISMWEOUEBRE-DCLYFUHFSA-N	2.0	HEBKCHPVOIAQTA-SCDXWVJYSA-N	direct	637270822	1179.0	97.1524273409	0.01	121.820189777	0.341310441313	2.01	0.0597580260439
4427609	637270822	13632.0	60.9100948886	1.02393132394	CDAISMWEOUEBRE-DCLYFUHFSA-N	2.0	HEBKCHPVOIAQTA-SCDXWVJYSA-N	direct	637270822	1656.0	97.1524273409	0.01	121.820189777	0.341310441313	2.01	0.0597580260439
4427612	637270822	13632.0	60.9100948886	1.02393132394	CDAISMWEOUEBRE-DCLYFUHFSA-N	2.0	HEBKCHPVOIAQTA-SCDXWVJYSA-N	direct	637270822	1011.0	94.3904055908	0.01	121.820189777	0.341310441313	2.01	0.0597580260439
4427613	637270822	13632.0	60.9100948886	1.02393132394	CDAISMWEOUEBRE-DCLYFUHFSA-N	2.0	HEBKCHPVOIAQTA-SCDXWVJYSA-N	direct	637270822	1203.0	94.3904055908	0.01	121.820189777	0.341310441313	2.01	0.0597580260439
4427615	637270822	13632.0	60.9100948886	1.02393132394	CDAISMWEOUEBRE-DCLYFUHFSA-N	2.0	HEBKCHPVOIAQTA-SCDXWVJYSA-N	direct	637270822	2127.0	94.3904055908	0.01	121.820189777	0.341310441313	2.01	0.0597580260439
4427616	637270822	13632.0	60.9100948886	1.02393132394	CDAISMWEOUEBRE-DCLYFUHFSA-N	2.0	HEBKCHPVOIAQTA-SCDXWVJYSA-N	direct	637270822	7236.0	94.3904055908	0.01	121.820189777	0.341310441313	2.01	0.0597580260439
4427617	637270822	13632.0	60.9100948886	1.02393132394	CDAISMWEOUEBRE-DCLYFUHFSA-N	2.0	HEBKCHPVOIAQTA-SCDXWVJYSA-N	direct	637270822	11520.0	94.3904055908	0.01	121.820189777	0.341310441313	2.01	0.0597580260439
4427620	637270822	13632.0	60.9100948886	1.02393132394	CDAISMWEOUEBRE-DCLYFUHFSA-N	2.0	HEBKCHPVOIAQTA-SCDXWVJYSA-N	direct	637270822	3785.0	90.7375489103	0.01	121.820189777	0.341310441313	2.01	0.0597580260439
4427621	637270822	13632.0	60.9100948886	1.02393132394	CDAISMWEOUEBRE-DCLYFUHFSA-N	2.0	HEBKCHPVOIAQTA-SCDXWVJYSA-N	direct	637270822	4146.0	90.7375489103	0.01	121.820189777	0.341310441313	2.01	0.0597580260439
4427622	637270822	13632.0	60.9100948886	1.02393132394	CDAISMWEOUEBRE-DCLYFUHFSA-N	2.0	HEBKCHPVOIAQTA-SCDXWVJYSA-N	direct	637270822	658.0	87.6736641391	0.01	121.820189777	0.341310441313	2.01	0.0597580260439
4427623	637270822	13632.0	60.9100948886	1.02393132394	CDAISMWEOUEBRE-DCLYFUHFSA-N	2.0	HEBKCHPVOIAQTA-SCDXWVJYSA-N	direct	637270822	2754.0	87.6736641391	0.01	121.820189777	0.341310441313	2.01	0.0597580260439
4427624	637270822	13632.0	60.9100948886	1.02393132394	CDAISMWEOUEBRE-DCLYFUHFSA-N	2.0	HEBKCHPVOIAQTA-SCDXWVJYSA-N	direct	637270822	4575.0	87.6736641391	0.01	121.820189777	0.341310441313	2.01	0.0597580260439
4427625	637270822	13632.0	60.9100948886	1.02393132394	CDAISMWEOUEBRE-DCLYFUHFSA-N	2.0	HEBKCHPVOIAQTA-SCDXWVJYSA-N	direct	637270822	5746.0	87.6736641391	0.01	121.820189777	0.341310441313	2.01	0.0597580260439
4427626	637270822	13632.0	60.9100948886	1.02393132394	CDAISMWEOUEBRE-DCLYFUHFSA-N	2.0	HEBKCHPVOIAQTA-SCDXWVJYSA-N	direct	637270822	5904.0	87.6736641391	0.01	121.820189777	0.341310441313	2.01	0.0597580260439
4427627	637270822	13632.0	60.9100948886	1.02393132394	CDAISMWEOUEBRE-DCLYFUHFSA-N	2.0	HEBKCHPVOIAQTA-SCDXWVJYSA-N	direct	637270822	6396.0	87.6736641391	0.01	121.820189777	0.341310441313	2.01	0.0597580260439
11296970	637271627	14021.0	57.5436339669	1.08190654962	CDAISMWEOUEBRE-DCLYFUHFSA-N	2.0	HEBKCHPVOIAQTA-IMJSIDKUSA-N	direct	637271627	1011.0	98.154281982	0.01	115.087267934	0.36063551654	2.01	0.0597314387352
11296971	637271627	14021.0	57.5436339669	1.08190654962	CDAISMWEOUEBRE-DCLYFUHFSA-N	2.0	HEBKCHPVOIAQTA-IMJSIDKUSA-N	direct	637271627	2127.0	98.154281982	0.01	115.087267934	0.36063551654	2.01	0.0597314387352
11296972	637271627	14021.0	57.5436339669	1.08190654962	CDAISMWEOUEBRE-DCLYFUHFSA-N	2.0	HEBKCHPVOIAQTA-IMJSIDKUSA-N	direct	637271627	1248.0	86.0680338853	0.01	115.087267934	0.36063551654	2.01	0.0597314387352
11296973	637271627	14021.0	57.5436339669	1.08190654962	CDAISMWEOUEBRE-DCLYFUHFSA-N	2.0	HEBKCHPVOIAQTA-IMJSIDKUSA-N	direct	637271627	5136.0	86.0680338853	0.01	115.087267934	0.36063551654	2.01	0.0597314387352
11296058	637271627	658.0	50.3448615652	1.23424840531	CDAISMWEOUEBRE-DCLYFUHFSA-N	2.0	HEBKCHPVOIAQTA-IMJSIDKUSA-N	direct	637271627	1011.0	98.154281982	0.01	100.68972313	0.411416135103	2.01	0.0597029304332
11296059	637271627	658.0	50.3448615652	1.23424840531	CDAISMWEOUEBRE-DCLYFUHFSA-N	2.0	HEBKCHPVOIAQTA-IMJSIDKUSA-N	direct	637271627	2127.0	98.154281982	0.01	100.68972313	0.411416135103	2.01	0.0597029304332
11296060	637271627	658.0	50.3448615652	1.23424840531	CDAISMWEOUEBRE-DCLYFUHFSA-N	2.0	HEBKCHPVOIAQTA-IMJSIDKUSA-N	direct	637271627	1248.0	86.0680338853	0.01	100.68972313	0.411416135103	2.01	0.0597029304332
11296061	637271627	658.0	50.3448615652	1.23424840531	CDAISMWEOUEBRE-DCLYFUHFSA-N	2.0	HEBKCHPVOIAQTA-IMJSIDKUSA-N	direct	637271627	5136.0	86.0680338853	0.01	100.68972313	0.411416135103	2.01	0.0597029304332
11296074	637271627	6396.0	50.3448615652	1.23424840531	CDAISMWEOUEBRE-DCLYFUHFSA-N	2.0	HEBKCHPVOIAQTA-IMJSIDKUSA-N	direct	637271627	1011.0	98.154281982	0.01	100.68972313	0.411416135103	2.01	0.0597029304332
11296075	637271627	6396.0	50.3448615652	1.23424840531	CDAISMWEOUEBRE-DCLYFUHFSA-N	2.0	HEBKCHPVOIAQTA-IMJSIDKUSA-N	direct	637271627	2127.0	98.154281982	0.01	100.68972313	0.411416135103	2.01	0.0597029304332
11296076	637271627	6396.0	50.3448615652	1.23424840531	CDAISMWEOUEBRE-DCLYFUHFSA-N	2.0	HEBKCHPVOIAQTA-IMJSIDKUSA-N	direct	637271627	1248.0	86.0680338853	0.01	100.68972313	0.411416135103	2.01	0.0597029304332
11296077	637271627	6396.0	50.3448615652	1.23424840531	CDAISMWEOUEBRE-DCLYFUHFSA-N	2.0	HEBKCHPVOIAQTA-IMJSIDKUSA-N	direct	637271627	5136.0	86.0680338853	0.01	100.68972313	0.411416135103	2.01	0.0597029304332
26598583	637269791	658.0	50.271646218	1.23424840531	CDAISMWEOUEBRE-DCLYFUHFSA-N	2.0	HEBKCHPVOIAQTA-IMJSIDKUSA-N	direct	637269791	1195.0	200.0	0.01	100.543292436	0.411416135103	2.01	0.059681212444
26598584	637269791	658.0	50.271646218	1.23424840531	CDAISMWEOUEBRE-DCLYFUHFSA-N	2.0	HEBKCHPVOIAQTA-IMJSIDKUSA-N	direct	637269791	4810.0	200.0	0.01	100.543292436	0.411416135103	2.01	0.059681212444
26598591	637269791	6396.0	50.271646218	1.23424840531	CDAISMWEOUEBRE-DCLYFUHFSA-N	2.0	HEBKCHPVOIAQTA-IMJSIDKUSA-N	direct	637269791	1195.0	200.0	0.01	100.543292436	0.411416135103	2.01	0.059681212444
26598592	637269791	6396.0	50.271646218	1.23424840531	CDAISMWEOUEBRE-DCLYFUHFSA-N	2.0	HEBKCHPVOIAQTA-IMJSIDKUSA-N	direct	637269791	4810.0	200.0	0.01	100.543292436	0.411416135103	2.01	0.059681212444
4424244	637270822	6629.0	57.3400837999	1.08190654962	CDAISMWEOUEBRE-DCLYFUHFSA-N	2.0	HEBKCHPVOIAQTA-QWWZWVQMSA-N	direct	637270822	1248.0	102.987162775	0.01	114.6801676	0.36063551654	2.01	0.0596785462394
4424245	637270822	6629.0	57.3400837999	1.08190654962	CDAISMWEOUEBRE-DCLYFUHFSA-N	2.0	HEBKCHPVOIAQTA-QWWZWVQMSA-N	direct	637270822	5136.0	102.987162775	0.01	114.6801676	0.36063551654	2.01	0.0596785462394
4424248	637270822	6629.0	57.3400837999	1.08190654962	CDAISMWEOUEBRE-DCLYFUHFSA-N	2.0	HEBKCHPVOIAQTA-QWWZWVQMSA-N	direct	637270822	1179.0	97.1524273409	0.01	114.6801676	0.36063551654	2.01	0.0596785462394
4424249	637270822	6629.0	57.3400837999	1.08190654962	CDAISMWEOUEBRE-DCLYFUHFSA-N	2.0	HEBKCHPVOIAQTA-QWWZWVQMSA-N	direct	637270822	1656.0	97.1524273409	0.01	114.6801676	0.36063551654	2.01	0.0596785462394
4424252	637270822	6629.0	57.3400837999	1.08190654962	CDAISMWEOUEBRE-DCLYFUHFSA-N	2.0	HEBKCHPVOIAQTA-QWWZWVQMSA-N	direct	637270822	1011.0	94.3904055908	0.01	114.6801676	0.36063551654	2.01	0.0596785462394
4424253	637270822	6629.0	57.3400837999	1.08190654962	CDAISMWEOUEBRE-DCLYFUHFSA-N	2.0	HEBKCHPVOIAQTA-QWWZWVQMSA-N	direct	637270822	1203.0	94.3904055908	0.01	114.6801676	0.36063551654	2.01	0.0596785462394
4424255	637270822	6629.0	57.3400837999	1.08190654962	CDAISMWEOUEBRE-DCLYFUHFSA-N	2.0	HEBKCHPVOIAQTA-QWWZWVQMSA-N	direct	637270822	2127.0	94.3904055908	0.01	114.6801676	0.36063551654	2.01	0.0596785462394
4424256	637270822	6629.0	57.3400837999	1.08190654962	CDAISMWEOUEBRE-DCLYFUHFSA-N	2.0	HEBKCHPVOIAQTA-QWWZWVQMSA-N	direct	637270822	7236.0	94.3904055908	0.01	114.6801676	0.36063551654	2.01	0.0596785462394
4424257	637270822	6629.0	57.3400837999	1.08190654962	CDAISMWEOUEBRE-DCLYFUHFSA-N	2.0	HEBKCHPVOIAQTA-QWWZWVQMSA-N	direct	637270822	11520.0	94.3904055908	0.01	114.6801676	0.36063551654	2.01	0.0596785462394
4424260	637270822	6629.0	57.3400837999	1.08190654962	CDAISMWEOUEBRE-DCLYFUHFSA-N	2.0	HEBKCHPVOIAQTA-QWWZWVQMSA-N	direct	637270822	3785.0	90.7375489103	0.01	114.6801676	0.36063551654	2.01	0.0596785462394
4424261	637270822	6629.0	57.3400837999	1.08190654962	CDAISMWEOUEBRE-DCLYFUHFSA-N	2.0	HEBKCHPVOIAQTA-QWWZWVQMSA-N	direct	637270822	4146.0	90.7375489103	0.01	114.6801676	0.36063551654	2.01	0.0596785462394
4424262	637270822	6629.0	57.3400837999	1.08190654962	CDAISMWEOUEBRE-DCLYFUHFSA-N	2.0	HEBKCHPVOIAQTA-QWWZWVQMSA-N	direct	637270822	658.0	87.6736641391	0.01	114.6801676	0.36063551654	2.01	0.0596785462394
4424263	637270822	6629.0	57.3400837999	1.08190654962	CDAISMWEOUEBRE-DCLYFUHFSA-N	2.0	HEBKCHPVOIAQTA-QWWZWVQMSA-N	direct	637270822	2754.0	87.6736641391	0.01	114.6801676	0.36063551654	2.01	0.0596785462394
4424264	637270822	6629.0	57.3400837999	1.08190654962	CDAISMWEOUEBRE-DCLYFUHFSA-N	2.0	HEBKCHPVOIAQTA-QWWZWVQMSA-N	direct	637270822	4575.0	87.6736641391	0.01	114.6801676	0.36063551654	2.01	0.0596785462394
4424265	637270822	6629.0	57.3400837999	1.08190654962	CDAISMWEOUEBRE-DCLYFUHFSA-N	2.0	HEBKCHPVOIAQTA-QWWZWVQMSA-N	direct	637270822	5746.0	87.6736641391	0.01	114.6801676	0.36063551654	2.01	0.0596785462394
4424266	637270822	6629.0	57.3400837999	1.08190654962	CDAISMWEOUEBRE-DCLYFUHFSA-N	2.0	HEBKCHPVOIAQTA-QWWZWVQMSA-N	direct	637270822	5904.0	87.6736641391	0.01	114.6801676	0.36063551654	2.01	0.0596785462394
4424267	637270822	6629.0	57.3400837999	1.08190654962	CDAISMWEOUEBRE-DCLYFUHFSA-N	2.0	HEBKCHPVOIAQTA-QWWZWVQMSA-N	direct	637270822	6396.0	87.6736641391	0.01	114.6801676	0.36063551654	2.01	0.0596785462394
4439796	637270822	658.0	68.0305840876	0.911104848182	CDAISMWEOUEBRE-DCLYFUHFSA-N	2.0	HEBKCHPVOIAQTA-IMJSIDKUSA-N	direct	637270822	1248.0	102.987162775	0.01	136.061168175	0.303701616061	2.01	0.0596656472595
4439797	637270822	658.0	68.0305840876	0.911104848182	CDAISMWEOUEBRE-DCLYFUHFSA-N	2.0	HEBKCHPVOIAQTA-IMJSIDKUSA-N	direct	637270822	5136.0	102.987162775	0.01	136.061168175	0.303701616061	2.01	0.0596656472595
4439800	637270822	658.0	68.0305840876	0.911104848182	CDAISMWEOUEBRE-DCLYFUHFSA-N	2.0	HEBKCHPVOIAQTA-IMJSIDKUSA-N	direct	637270822	1179.0	97.1524273409	0.01	136.061168175	0.303701616061	2.01	0.0596656472595
4439801	637270822	658.0	68.0305840876	0.911104848182	CDAISMWEOUEBRE-DCLYFUHFSA-N	2.0	HEBKCHPVOIAQTA-IMJSIDKUSA-N	direct	637270822	1656.0	97.1524273409	0.01	136.061168175	0.303701616061	2.01	0.0596656472595
4439804	637270822	658.0	68.0305840876	0.911104848182	CDAISMWEOUEBRE-DCLYFUHFSA-N	2.0	HEBKCHPVOIAQTA-IMJSIDKUSA-N	direct	637270822	1011.0	94.3904055908	0.01	136.061168175	0.303701616061	2.01	0.0596656472595
4439805	637270822	658.0	68.0305840876	0.911104848182	CDAISMWEOUEBRE-DCLYFUHFSA-N	2.0	HEBKCHPVOIAQTA-IMJSIDKUSA-N	direct	637270822	1203.0	94.3904055908	0.01	136.061168175	0.303701616061	2.01	0.0596656472595
4439807	637270822	658.0	68.0305840876	0.911104848182	CDAISMWEOUEBRE-DCLYFUHFSA-N	2.0	HEBKCHPVOIAQTA-IMJSIDKUSA-N	direct	637270822	2127.0	94.3904055908	0.01	136.061168175	0.303701616061	2.01	0.0596656472595
4439808	637270822	658.0	68.0305840876	0.911104848182	CDAISMWEOUEBRE-DCLYFUHFSA-N	2.0	HEBKCHPVOIAQTA-IMJSIDKUSA-N	direct	637270822	7236.0	94.3904055908	0.01	136.061168175	0.303701616061	2.01	0.0596656472595
4439809	637270822	658.0	68.0305840876	0.911104848182	CDAISMWEOUEBRE-DCLYFUHFSA-N	2.0	HEBKCHPVOIAQTA-IMJSIDKUSA-N	direct	637270822	11520.0	94.3904055908	0.01	136.061168175	0.303701616061	2.01	0.0596656472595
4439812	637270822	658.0	68.0305840876	0.911104848182	CDAISMWEOUEBRE-DCLYFUHFSA-N	2.0	HEBKCHPVOIAQTA-IMJSIDKUSA-N	direct	637270822	3785.0	90.7375489103	0.01	136.061168175	0.303701616061	2.01	0.0596656472595
4439813	637270822	658.0	68.0305840876	0.911104848182	CDAISMWEOUEBRE-DCLYFUHFSA-N	2.0	HEBKCHPVOIAQTA-IMJSIDKUSA-N	direct	637270822	4146.0	90.7375489103	0.01	136.061168175	0.303701616061	2.01	0.0596656472595
4440252	637270822	6396.0	68.0305840876	0.911104848182	CDAISMWEOUEBRE-DCLYFUHFSA-N	2.0	HEBKCHPVOIAQTA-IMJSIDKUSA-N	direct	637270822	1248.0	102.987162775	0.01	136.061168175	0.303701616061	2.01	0.0596656472595
4440253	637270822	6396.0	68.0305840876	0.911104848182	CDAISMWEOUEBRE-DCLYFUHFSA-N	2.0	HEBKCHPVOIAQTA-IMJSIDKUSA-N	direct	637270822	5136.0	102.987162775	0.01	136.061168175	0.303701616061	2.01	0.0596656472595
4440256	637270822	6396.0	68.0305840876	0.911104848182	CDAISMWEOUEBRE-DCLYFUHFSA-N	2.0	HEBKCHPVOIAQTA-IMJSIDKUSA-N	direct	637270822	1179.0	97.1524273409	0.01	136.061168175	0.303701616061	2.01	0.0596656472595
4440257	637270822	6396.0	68.0305840876	0.911104848182	CDAISMWEOUEBRE-DCLYFUHFSA-N	2.0	HEBKCHPVOIAQTA-IMJSIDKUSA-N	direct	637270822	1656.0	97.1524273409	0.01	136.061168175	0.303701616061	2.01	0.0596656472595
4440260	637270822	6396.0	68.0305840876	0.911104848182	CDAISMWEOUEBRE-DCLYFUHFSA-N	2.0	HEBKCHPVOIAQTA-IMJSIDKUSA-N	direct	637270822	1011.0	94.3904055908	0.01	136.061168175	0.303701616061	2.01	0.0596656472595
4440261	637270822	6396.0	68.0305840876	0.911104848182	CDAISMWEOUEBRE-DCLYFUHFSA-N	2.0	HEBKCHPVOIAQTA-IMJSIDKUSA-N	direct	637270822	1203.0	94.3904055908	0.01	136.061168175	0.303701616061	2.01	0.0596656472595
4440263	637270822	6396.0	68.0305840876	0.911104848182	CDAISMWEOUEBRE-DCLYFUHFSA-N	2.0	HEBKCHPVOIAQTA-IMJSIDKUSA-N	direct	637270822	2127.0	94.3904055908	0.01	136.061168175	0.303701616061	2.01	0.0596656472595
4440264	637270822	6396.0	68.0305840876	0.911104848182	CDAISMWEOUEBRE-DCLYFUHFSA-N	2.0	HEBKCHPVOIAQTA-IMJSIDKUSA-N	direct	637270822	7236.0	94.3904055908	0.01	136.061168175	0.303701616061	2.01	0.0596656472595
4440265	637270822	6396.0	68.0305840876	0.911104848182	CDAISMWEOUEBRE-DCLYFUHFSA-N	2.0	HEBKCHPVOIAQTA-IMJSIDKUSA-N	direct	637270822	11520.0	94.3904055908	0.01	136.061168175	0.303701616061	2.01	0.0596656472595
4440268	637270822	6396.0	68.0305840876	0.911104848182	CDAISMWEOUEBRE-DCLYFUHFSA-N	2.0	HEBKCHPVOIAQTA-IMJSIDKUSA-N	direct	637270822	3785.0	90.7375489103	0.01	136.061168175	0.303701616061	2.01	0.0596656472595
4440269	637270822	6396.0	68.0305840876	0.911104848182	CDAISMWEOUEBRE-DCLYFUHFSA-N	2.0	HEBKCHPVOIAQTA-IMJSIDKUSA-N	direct	637270822	4146.0	90.7375489103	0.01	136.061168175	0.303701616061	2.01	0.0596656472595
11296106	637271627	2960.0	50.034798299	1.23424840531	CDAISMWEOUEBRE-DCLYFUHFSA-N	2.0	HEBKCHPVOIAQTA-SCDXWVJYSA-N	direct	637271627	1011.0	98.154281982	0.01	100.069596598	0.411416135103	2.01	0.0596107929595
11296107	637271627	2960.0	50.034798299	1.23424840531	CDAISMWEOUEBRE-DCLYFUHFSA-N	2.0	HEBKCHPVOIAQTA-SCDXWVJYSA-N	direct	637271627	2127.0	98.154281982	0.01	100.069596598	0.411416135103	2.01	0.0596107929595
11296108	637271627	2960.0	50.034798299	1.23424840531	CDAISMWEOUEBRE-DCLYFUHFSA-N	2.0	HEBKCHPVOIAQTA-SCDXWVJYSA-N	direct	637271627	1248.0	86.0680338853	0.01	100.069596598	0.411416135103	2.01	0.0596107929595
11296109	637271627	2960.0	50.034798299	1.23424840531	CDAISMWEOUEBRE-DCLYFUHFSA-N	2.0	HEBKCHPVOIAQTA-SCDXWVJYSA-N	direct	637271627	5136.0	86.0680338853	0.01	100.069596598	0.411416135103	2.01	0.0596107929595
11296126	637271627	3394.0	50.034798299	1.23424840531	CDAISMWEOUEBRE-DCLYFUHFSA-N	2.0	HEBKCHPVOIAQTA-SCDXWVJYSA-N	direct	637271627	1011.0	98.154281982	0.01	100.069596598	0.411416135103	2.01	0.0596107929595
11296127	637271627	3394.0	50.034798299	1.23424840531	CDAISMWEOUEBRE-DCLYFUHFSA-N	2.0	HEBKCHPVOIAQTA-SCDXWVJYSA-N	direct	637271627	2127.0	98.154281982	0.01	100.069596598	0.411416135103	2.01	0.0596107929595
11296128	637271627	3394.0	50.034798299	1.23424840531	CDAISMWEOUEBRE-DCLYFUHFSA-N	2.0	HEBKCHPVOIAQTA-SCDXWVJYSA-N	direct	637271627	1248.0	86.0680338853	0.01	100.069596598	0.411416135103	2.01	0.0596107929595
11296129	637271627	3394.0	50.034798299	1.23424840531	CDAISMWEOUEBRE-DCLYFUHFSA-N	2.0	HEBKCHPVOIAQTA-SCDXWVJYSA-N	direct	637271627	5136.0	86.0680338853	0.01	100.069596598	0.411416135103	2.01	0.0596107929595
4393716	637270822	658.0	68.0305840876	0.906994651799	CDAISMWEOUEBRE-DCLYFUHFSA-N	2.0	HEBKCHPVOIAQTA-IMJSIDKUSA-N	direct	637270822	1248.0	102.987162775	0.01	136.061168175	0.3023315506	2.01	0.0595982418743
4393717	637270822	658.0	68.0305840876	0.906994651799	CDAISMWEOUEBRE-DCLYFUHFSA-N	2.0	HEBKCHPVOIAQTA-IMJSIDKUSA-N	direct	637270822	5136.0	102.987162775	0.01	136.061168175	0.3023315506	2.01	0.0595982418743
4393720	637270822	658.0	68.0305840876	0.906994651799	CDAISMWEOUEBRE-DCLYFUHFSA-N	2.0	HEBKCHPVOIAQTA-IMJSIDKUSA-N	direct	637270822	1179.0	97.1524273409	0.01	136.061168175	0.3023315506	2.01	0.0595982418743
4393721	637270822	658.0	68.0305840876	0.906994651799	CDAISMWEOUEBRE-DCLYFUHFSA-N	2.0	HEBKCHPVOIAQTA-IMJSIDKUSA-N	direct	637270822	1656.0	97.1524273409	0.01	136.061168175	0.3023315506	2.01	0.0595982418743
4393724	637270822	658.0	68.0305840876	0.906994651799	CDAISMWEOUEBRE-DCLYFUHFSA-N	2.0	HEBKCHPVOIAQTA-IMJSIDKUSA-N	direct	637270822	1011.0	94.3904055908	0.01	136.061168175	0.3023315506	2.01	0.0595982418743
4393725	637270822	658.0	68.0305840876	0.906994651799	CDAISMWEOUEBRE-DCLYFUHFSA-N	2.0	HEBKCHPVOIAQTA-IMJSIDKUSA-N	direct	637270822	1203.0	94.3904055908	0.01	136.061168175	0.3023315506	2.01	0.0595982418743
4393727	637270822	658.0	68.0305840876	0.906994651799	CDAISMWEOUEBRE-DCLYFUHFSA-N	2.0	HEBKCHPVOIAQTA-IMJSIDKUSA-N	direct	637270822	2127.0	94.3904055908	0.01	136.061168175	0.3023315506	2.01	0.0595982418743
4393728	637270822	658.0	68.0305840876	0.906994651799	CDAISMWEOUEBRE-DCLYFUHFSA-N	2.0	HEBKCHPVOIAQTA-IMJSIDKUSA-N	direct	637270822	7236.0	94.3904055908	0.01	136.061168175	0.3023315506	2.01	0.0595982418743
4393729	637270822	658.0	68.0305840876	0.906994651799	CDAISMWEOUEBRE-DCLYFUHFSA-N	2.0	HEBKCHPVOIAQTA-IMJSIDKUSA-N	direct	637270822	11520.0	94.3904055908	0.01	136.061168175	0.3023315506	2.01	0.0595982418743
4393732	637270822	658.0	68.0305840876	0.906994651799	CDAISMWEOUEBRE-DCLYFUHFSA-N	2.0	HEBKCHPVOIAQTA-IMJSIDKUSA-N	direct	637270822	3785.0	90.7375489103	0.01	136.061168175	0.3023315506	2.01	0.0595982418743
4393733	637270822	658.0	68.0305840876	0.906994651799	CDAISMWEOUEBRE-DCLYFUHFSA-N	2.0	HEBKCHPVOIAQTA-IMJSIDKUSA-N	direct	637270822	4146.0	90.7375489103	0.01	136.061168175	0.3023315506	2.01	0.0595982418743
4394172	637270822	6396.0	68.0305840876	0.906994651799	CDAISMWEOUEBRE-DCLYFUHFSA-N	2.0	HEBKCHPVOIAQTA-IMJSIDKUSA-N	direct	637270822	1248.0	102.987162775	0.01	136.061168175	0.3023315506	2.01	0.0595982418743
4394173	637270822	6396.0	68.0305840876	0.906994651799	CDAISMWEOUEBRE-DCLYFUHFSA-N	2.0	HEBKCHPVOIAQTA-IMJSIDKUSA-N	direct	637270822	5136.0	102.987162775	0.01	136.061168175	0.3023315506	2.01	0.0595982418743
4394176	637270822	6396.0	68.0305840876	0.906994651799	CDAISMWEOUEBRE-DCLYFUHFSA-N	2.0	HEBKCHPVOIAQTA-IMJSIDKUSA-N	direct	637270822	1179.0	97.1524273409	0.01	136.061168175	0.3023315506	2.01	0.0595982418743
4394177	637270822	6396.0	68.0305840876	0.906994651799	CDAISMWEOUEBRE-DCLYFUHFSA-N	2.0	HEBKCHPVOIAQTA-IMJSIDKUSA-N	direct	637270822	1656.0	97.1524273409	0.01	136.061168175	0.3023315506	2.01	0.0595982418743
4394180	637270822	6396.0	68.0305840876	0.906994651799	CDAISMWEOUEBRE-DCLYFUHFSA-N	2.0	HEBKCHPVOIAQTA-IMJSIDKUSA-N	direct	637270822	1011.0	94.3904055908	0.01	136.061168175	0.3023315506	2.01	0.0595982418743
4394181	637270822	6396.0	68.0305840876	0.906994651799	CDAISMWEOUEBRE-DCLYFUHFSA-N	2.0	HEBKCHPVOIAQTA-IMJSIDKUSA-N	direct	637270822	1203.0	94.3904055908	0.01	136.061168175	0.3023315506	2.01	0.0595982418743
4394183	637270822	6396.0	68.0305840876	0.906994651799	CDAISMWEOUEBRE-DCLYFUHFSA-N	2.0	HEBKCHPVOIAQTA-IMJSIDKUSA-N	direct	637270822	2127.0	94.3904055908	0.01	136.061168175	0.3023315506	2.01	0.0595982418743
4394184	637270822	6396.0	68.0305840876	0.906994651799	CDAISMWEOUEBRE-DCLYFUHFSA-N	2.0	HEBKCHPVOIAQTA-IMJSIDKUSA-N	direct	637270822	7236.0	94.3904055908	0.01	136.061168175	0.3023315506	2.01	0.0595982418743
4394185	637270822	6396.0	68.0305840876	0.906994651799	CDAISMWEOUEBRE-DCLYFUHFSA-N	2.0	HEBKCHPVOIAQTA-IMJSIDKUSA-N	direct	637270822	11520.0	94.3904055908	0.01	136.061168175	0.3023315506	2.01	0.0595982418743
4394188	637270822	6396.0	68.0305840876	0.906994651799	CDAISMWEOUEBRE-DCLYFUHFSA-N	2.0	HEBKCHPVOIAQTA-IMJSIDKUSA-N	direct	637270822	3785.0	90.7375489103	0.01	136.061168175	0.3023315506	2.01	0.0595982418743
4394189	637270822	6396.0	68.0305840876	0.906994651799	CDAISMWEOUEBRE-DCLYFUHFSA-N	2.0	HEBKCHPVOIAQTA-IMJSIDKUSA-N	direct	637270822	4146.0	90.7375489103	0.01	136.061168175	0.3023315506	2.01	0.0595982418743
29155117	637269220	14021.0	70.8860566477	0.868864565844	CDAISMWEOUEBRE-DCLYFUHFSA-N	2.0	HEBKCHPVOIAQTA-IMJSIDKUSA-N	direct	637269220	102.0	108.607303047	0.01	141.772113295	0.289621521948	2.01	0.0595709385908
29155118	637269220	14021.0	70.8860566477	0.868864565844	CDAISMWEOUEBRE-DCLYFUHFSA-N	2.0	HEBKCHPVOIAQTA-IMJSIDKUSA-N	direct	637269220	2084.0	108.607303047	0.01	141.772113295	0.289621521948	2.01	0.0595709385908
29155119	637269220	14021.0	70.8860566477	0.868864565844	CDAISMWEOUEBRE-DCLYFUHFSA-N	2.0	HEBKCHPVOIAQTA-IMJSIDKUSA-N	direct	637269220	2256.0	108.607303047	0.01	141.772113295	0.289621521948	2.01	0.0595709385908
29155120	637269220	14021.0	70.8860566477	0.868864565844	CDAISMWEOUEBRE-DCLYFUHFSA-N	2.0	HEBKCHPVOIAQTA-IMJSIDKUSA-N	direct	637269220	3144.0	108.607303047	0.01	141.772113295	0.289621521948	2.01	0.0595709385908
29155121	637269220	14021.0	70.8860566477	0.868864565844	CDAISMWEOUEBRE-DCLYFUHFSA-N	2.0	HEBKCHPVOIAQTA-IMJSIDKUSA-N	direct	637269220	5960.0	108.607303047	0.01	141.772113295	0.289621521948	2.01	0.0595709385908
29155122	637269220	14021.0	70.8860566477	0.868864565844	CDAISMWEOUEBRE-DCLYFUHFSA-N	2.0	HEBKCHPVOIAQTA-IMJSIDKUSA-N	direct	637269220	7821.0	107.060980224	0.01	141.772113295	0.289621521948	2.01	0.0595709385908
29155123	637269220	14021.0	70.8860566477	0.868864565844	CDAISMWEOUEBRE-DCLYFUHFSA-N	2.0	HEBKCHPVOIAQTA-IMJSIDKUSA-N	direct	637269220	9235.0	107.060980224	0.01	141.772113295	0.289621521948	2.01	0.0595709385908
29155124	637269220	14021.0	70.8860566477	0.868864565844	CDAISMWEOUEBRE-DCLYFUHFSA-N	2.0	HEBKCHPVOIAQTA-IMJSIDKUSA-N	direct	637269220	11520.0	107.060980224	0.01	141.772113295	0.289621521948	2.01	0.0595709385908
29155126	637269220	14021.0	70.8860566477	0.868864565844	CDAISMWEOUEBRE-DCLYFUHFSA-N	2.0	HEBKCHPVOIAQTA-IMJSIDKUSA-N	direct	637269220	16203.0	107.060980224	0.01	141.772113295	0.289621521948	2.01	0.0595709385908
29155142	637269220	14021.0	70.8860566477	0.868864565844	CDAISMWEOUEBRE-DCLYFUHFSA-N	2.0	HEBKCHPVOIAQTA-IMJSIDKUSA-N	direct	637269220	416.0	105.104577454	0.01	141.772113295	0.289621521948	2.01	0.0595709385908
29155143	637269220	14021.0	70.8860566477	0.868864565844	CDAISMWEOUEBRE-DCLYFUHFSA-N	2.0	HEBKCHPVOIAQTA-IMJSIDKUSA-N	direct	637269220	3713.0	105.104577454	0.01	141.772113295	0.289621521948	2.01	0.0595709385908
11296138	637271627	658.0	50.3448615652	1.2216371836	CDAISMWEOUEBRE-DCLYFUHFSA-N	2.0	HEBKCHPVOIAQTA-IMJSIDKUSA-N	direct	637271627	1011.0	98.154281982	0.01	100.68972313	0.407212394533	2.01	0.0595498354082
11296139	637271627	658.0	50.3448615652	1.2216371836	CDAISMWEOUEBRE-DCLYFUHFSA-N	2.0	HEBKCHPVOIAQTA-IMJSIDKUSA-N	direct	637271627	2127.0	98.154281982	0.01	100.68972313	0.407212394533	2.01	0.0595498354082
11296140	637271627	658.0	50.3448615652	1.2216371836	CDAISMWEOUEBRE-DCLYFUHFSA-N	2.0	HEBKCHPVOIAQTA-IMJSIDKUSA-N	direct	637271627	1248.0	86.0680338853	0.01	100.68972313	0.407212394533	2.01	0.0595498354082
11296141	637271627	658.0	50.3448615652	1.2216371836	CDAISMWEOUEBRE-DCLYFUHFSA-N	2.0	HEBKCHPVOIAQTA-IMJSIDKUSA-N	direct	637271627	5136.0	86.0680338853	0.01	100.68972313	0.407212394533	2.01	0.0595498354082
11296154	637271627	6396.0	50.3448615652	1.2216371836	CDAISMWEOUEBRE-DCLYFUHFSA-N	2.0	HEBKCHPVOIAQTA-IMJSIDKUSA-N	direct	637271627	1011.0	98.154281982	0.01	100.68972313	0.407212394533	2.01	0.0595498354082
11296155	637271627	6396.0	50.3448615652	1.2216371836	CDAISMWEOUEBRE-DCLYFUHFSA-N	2.0	HEBKCHPVOIAQTA-IMJSIDKUSA-N	direct	637271627	2127.0	98.154281982	0.01	100.68972313	0.407212394533	2.01	0.0595498354082
11296156	637271627	6396.0	50.3448615652	1.2216371836	CDAISMWEOUEBRE-DCLYFUHFSA-N	2.0	HEBKCHPVOIAQTA-IMJSIDKUSA-N	direct	637271627	1248.0	86.0680338853	0.01	100.68972313	0.407212394533	2.01	0.0595498354082
11296157	637271627	6396.0	50.3448615652	1.2216371836	CDAISMWEOUEBRE-DCLYFUHFSA-N	2.0	HEBKCHPVOIAQTA-IMJSIDKUSA-N	direct	637271627	5136.0	86.0680338853	0.01	100.68972313	0.407212394533	2.01	0.0595498354082
26598599	637269791	658.0	50.271646218	1.2216371836	CDAISMWEOUEBRE-DCLYFUHFSA-N	2.0	HEBKCHPVOIAQTA-IMJSIDKUSA-N	direct	637269791	1195.0	200.0	0.01	100.543292436	0.407212394533	2.01	0.05952817311
26598600	637269791	658.0	50.271646218	1.2216371836	CDAISMWEOUEBRE-DCLYFUHFSA-N	2.0	HEBKCHPVOIAQTA-IMJSIDKUSA-N	direct	637269791	4810.0	200.0	0.01	100.543292436	0.407212394533	2.01	0.05952817311
26598607	637269791	6396.0	50.271646218	1.2216371836	CDAISMWEOUEBRE-DCLYFUHFSA-N	2.0	HEBKCHPVOIAQTA-IMJSIDKUSA-N	direct	637269791	1195.0	200.0	0.01	100.543292436	0.407212394533	2.01	0.05952817311
26598608	637269791	6396.0	50.271646218	1.2216371836	CDAISMWEOUEBRE-DCLYFUHFSA-N	2.0	HEBKCHPVOIAQTA-IMJSIDKUSA-N	direct	637269791	4810.0	200.0	0.01	100.543292436	0.407212394533	2.01	0.05952817311
7969327	637266050	4116.0	70.5142785735	0.868864565844	CDAISMWEOUEBRE-DCLYFUHFSA-N	2.0	HEBKCHPVOIAQTA-SCDXWVJYSA-N	direct	637266050	12784.0	94.5157001607	0.01	141.028557147	0.289621521948	2.01	0.0594926761579
7969328	637266050	4116.0	70.5142785735	0.868864565844	CDAISMWEOUEBRE-DCLYFUHFSA-N	2.0	HEBKCHPVOIAQTA-SCDXWVJYSA-N	direct	637266050	12799.0	94.5157001607	0.01	141.028557147	0.289621521948	2.01	0.0594926761579
7969329	637266050	4116.0	70.5142785735	0.868864565844	CDAISMWEOUEBRE-DCLYFUHFSA-N	2.0	HEBKCHPVOIAQTA-SCDXWVJYSA-N	direct	637266050	12812.0	94.5157001607	0.01	141.028557147	0.289621521948	2.01	0.0594926761579
7969330	637266050	4116.0	70.5142785735	0.868864565844	CDAISMWEOUEBRE-DCLYFUHFSA-N	2.0	HEBKCHPVOIAQTA-SCDXWVJYSA-N	direct	637266050	12821.0	94.5157001607	0.01	141.028557147	0.289621521948	2.01	0.0594926761579
7969331	637266050	4116.0	70.5142785735	0.868864565844	CDAISMWEOUEBRE-DCLYFUHFSA-N	2.0	HEBKCHPVOIAQTA-SCDXWVJYSA-N	direct	637266050	13199.0	94.5157001607	0.01	141.028557147	0.289621521948	2.01	0.0594926761579
7969332	637266050	4116.0	70.5142785735	0.868864565844	CDAISMWEOUEBRE-DCLYFUHFSA-N	2.0	HEBKCHPVOIAQTA-SCDXWVJYSA-N	direct	637266050	13333.0	94.5157001607	0.01	141.028557147	0.289621521948	2.01	0.0594926761579
7969333	637266050	4116.0	70.5142785735	0.868864565844	CDAISMWEOUEBRE-DCLYFUHFSA-N	2.0	HEBKCHPVOIAQTA-SCDXWVJYSA-N	direct	637266050	13444.0	94.5157001607	0.01	141.028557147	0.289621521948	2.01	0.0594926761579
7969334	637266050	4116.0	70.5142785735	0.868864565844	CDAISMWEOUEBRE-DCLYFUHFSA-N	2.0	HEBKCHPVOIAQTA-SCDXWVJYSA-N	direct	637266050	13446.0	94.5157001607	0.01	141.028557147	0.289621521948	2.01	0.0594926761579
7969335	637266050	4116.0	70.5142785735	0.868864565844	CDAISMWEOUEBRE-DCLYFUHFSA-N	2.0	HEBKCHPVOIAQTA-SCDXWVJYSA-N	direct	637266050	13610.0	94.5157001607	0.01	141.028557147	0.289621521948	2.01	0.0594926761579
7969336	637266050	4116.0	70.5142785735	0.868864565844	CDAISMWEOUEBRE-DCLYFUHFSA-N	2.0	HEBKCHPVOIAQTA-SCDXWVJYSA-N	direct	637266050	13644.0	94.5157001607	0.01	141.028557147	0.289621521948	2.01	0.0594926761579
7969337	637266050	4116.0	70.5142785735	0.868864565844	CDAISMWEOUEBRE-DCLYFUHFSA-N	2.0	HEBKCHPVOIAQTA-SCDXWVJYSA-N	direct	637266050	13757.0	94.5157001607	0.01	141.028557147	0.289621521948	2.01	0.0594926761579
7969338	637266050	4116.0	70.5142785735	0.868864565844	CDAISMWEOUEBRE-DCLYFUHFSA-N	2.0	HEBKCHPVOIAQTA-SCDXWVJYSA-N	direct	637266050	13919.0	94.5157001607	0.01	141.028557147	0.289621521948	2.01	0.0594926761579
7969339	637266050	4116.0	70.5142785735	0.868864565844	CDAISMWEOUEBRE-DCLYFUHFSA-N	2.0	HEBKCHPVOIAQTA-SCDXWVJYSA-N	direct	637266050	13934.0	94.5157001607	0.01	141.028557147	0.289621521948	2.01	0.0594926761579
7969340	637266050	4116.0	70.5142785735	0.868864565844	CDAISMWEOUEBRE-DCLYFUHFSA-N	2.0	HEBKCHPVOIAQTA-SCDXWVJYSA-N	direct	637266050	13981.0	94.5157001607	0.01	141.028557147	0.289621521948	2.01	0.0594926761579
7969341	637266050	4116.0	70.5142785735	0.868864565844	CDAISMWEOUEBRE-DCLYFUHFSA-N	2.0	HEBKCHPVOIAQTA-SCDXWVJYSA-N	direct	637266050	14112.0	94.5157001607	0.01	141.028557147	0.289621521948	2.01	0.0594926761579
7969342	637266050	4116.0	70.5142785735	0.868864565844	CDAISMWEOUEBRE-DCLYFUHFSA-N	2.0	HEBKCHPVOIAQTA-SCDXWVJYSA-N	direct	637266050	14119.0	94.5157001607	0.01	141.028557147	0.289621521948	2.01	0.0594926761579
7969343	637266050	4116.0	70.5142785735	0.868864565844	CDAISMWEOUEBRE-DCLYFUHFSA-N	2.0	HEBKCHPVOIAQTA-SCDXWVJYSA-N	direct	637266050	14492.0	94.5157001607	0.01	141.028557147	0.289621521948	2.01	0.0594926761579
7969344	637266050	4116.0	70.5142785735	0.868864565844	CDAISMWEOUEBRE-DCLYFUHFSA-N	2.0	HEBKCHPVOIAQTA-SCDXWVJYSA-N	direct	637266050	14501.0	94.5157001607	0.01	141.028557147	0.289621521948	2.01	0.0594926761579
7969345	637266050	4116.0	70.5142785735	0.868864565844	CDAISMWEOUEBRE-DCLYFUHFSA-N	2.0	HEBKCHPVOIAQTA-SCDXWVJYSA-N	direct	637266050	14507.0	94.5157001607	0.01	141.028557147	0.289621521948	2.01	0.0594926761579
7969346	637266050	4116.0	70.5142785735	0.868864565844	CDAISMWEOUEBRE-DCLYFUHFSA-N	2.0	HEBKCHPVOIAQTA-SCDXWVJYSA-N	direct	637266050	14517.0	94.5157001607	0.01	141.028557147	0.289621521948	2.01	0.0594926761579
7969347	637266050	4116.0	70.5142785735	0.868864565844	CDAISMWEOUEBRE-DCLYFUHFSA-N	2.0	HEBKCHPVOIAQTA-SCDXWVJYSA-N	direct	637266050	14526.0	94.5157001607	0.01	141.028557147	0.289621521948	2.01	0.0594926761579
7969348	637266050	4116.0	70.5142785735	0.868864565844	CDAISMWEOUEBRE-DCLYFUHFSA-N	2.0	HEBKCHPVOIAQTA-SCDXWVJYSA-N	direct	637266050	14537.0	94.5157001607	0.01	141.028557147	0.289621521948	2.01	0.0594926761579
7969349	637266050	4116.0	70.5142785735	0.868864565844	CDAISMWEOUEBRE-DCLYFUHFSA-N	2.0	HEBKCHPVOIAQTA-SCDXWVJYSA-N	direct	637266050	14695.0	94.5157001607	0.01	141.028557147	0.289621521948	2.01	0.0594926761579
7969350	637266050	4116.0	70.5142785735	0.868864565844	CDAISMWEOUEBRE-DCLYFUHFSA-N	2.0	HEBKCHPVOIAQTA-SCDXWVJYSA-N	direct	637266050	16605.0	94.5157001607	0.01	141.028557147	0.289621521948	2.01	0.0594926761579
7969351	637266050	4116.0	70.5142785735	0.868864565844	CDAISMWEOUEBRE-DCLYFUHFSA-N	2.0	HEBKCHPVOIAQTA-SCDXWVJYSA-N	direct	637266050	16791.0	94.5157001607	0.01	141.028557147	0.289621521948	2.01	0.0594926761579
7969352	637266050	4116.0	70.5142785735	0.868864565844	CDAISMWEOUEBRE-DCLYFUHFSA-N	2.0	HEBKCHPVOIAQTA-SCDXWVJYSA-N	direct	637266050	16888.0	94.5157001607	0.01	141.028557147	0.289621521948	2.01	0.0594926761579
11296186	637271627	2960.0	50.034798299	1.2216371836	CDAISMWEOUEBRE-DCLYFUHFSA-N	2.0	HEBKCHPVOIAQTA-SCDXWVJYSA-N	direct	637271627	1011.0	98.154281982	0.01	100.069596598	0.407212394533	2.01	0.0594579342008
11296187	637271627	2960.0	50.034798299	1.2216371836	CDAISMWEOUEBRE-DCLYFUHFSA-N	2.0	HEBKCHPVOIAQTA-SCDXWVJYSA-N	direct	637271627	2127.0	98.154281982	0.01	100.069596598	0.407212394533	2.01	0.0594579342008
11296188	637271627	2960.0	50.034798299	1.2216371836	CDAISMWEOUEBRE-DCLYFUHFSA-N	2.0	HEBKCHPVOIAQTA-SCDXWVJYSA-N	direct	637271627	1248.0	86.0680338853	0.01	100.069596598	0.407212394533	2.01	0.0594579342008
11296189	637271627	2960.0	50.034798299	1.2216371836	CDAISMWEOUEBRE-DCLYFUHFSA-N	2.0	HEBKCHPVOIAQTA-SCDXWVJYSA-N	direct	637271627	5136.0	86.0680338853	0.01	100.069596598	0.407212394533	2.01	0.0594579342008
11296206	637271627	3394.0	50.034798299	1.2216371836	CDAISMWEOUEBRE-DCLYFUHFSA-N	2.0	HEBKCHPVOIAQTA-SCDXWVJYSA-N	direct	637271627	1011.0	98.154281982	0.01	100.069596598	0.407212394533	2.01	0.0594579342008
11296207	637271627	3394.0	50.034798299	1.2216371836	CDAISMWEOUEBRE-DCLYFUHFSA-N	2.0	HEBKCHPVOIAQTA-SCDXWVJYSA-N	direct	637271627	2127.0	98.154281982	0.01	100.069596598	0.407212394533	2.01	0.0594579342008
11296208	637271627	3394.0	50.034798299	1.2216371836	CDAISMWEOUEBRE-DCLYFUHFSA-N	2.0	HEBKCHPVOIAQTA-SCDXWVJYSA-N	direct	637271627	1248.0	86.0680338853	0.01	100.069596598	0.407212394533	2.01	0.0594579342008
11296209	637271627	3394.0	50.034798299	1.2216371836	CDAISMWEOUEBRE-DCLYFUHFSA-N	2.0	HEBKCHPVOIAQTA-SCDXWVJYSA-N	direct	637271627	5136.0	86.0680338853	0.01	100.069596598	0.407212394533	2.01	0.0594579342008
11296698	637271627	658.0	50.3448615652	1.21369390603	CDAISMWEOUEBRE-DCLYFUHFSA-N	2.0	HEBKCHPVOIAQTA-IMJSIDKUSA-N	direct	637271627	1011.0	98.154281982	0.01	100.68972313	0.404564635343	2.01	0.0594527978745
11296699	637271627	658.0	50.3448615652	1.21369390603	CDAISMWEOUEBRE-DCLYFUHFSA-N	2.0	HEBKCHPVOIAQTA-IMJSIDKUSA-N	direct	637271627	2127.0	98.154281982	0.01	100.68972313	0.404564635343	2.01	0.0594527978745
11296700	637271627	658.0	50.3448615652	1.21369390603	CDAISMWEOUEBRE-DCLYFUHFSA-N	2.0	HEBKCHPVOIAQTA-IMJSIDKUSA-N	direct	637271627	1248.0	86.0680338853	0.01	100.68972313	0.404564635343	2.01	0.0594527978745
11296701	637271627	658.0	50.3448615652	1.21369390603	CDAISMWEOUEBRE-DCLYFUHFSA-N	2.0	HEBKCHPVOIAQTA-IMJSIDKUSA-N	direct	637271627	5136.0	86.0680338853	0.01	100.68972313	0.404564635343	2.01	0.0594527978745
11296714	637271627	6396.0	50.3448615652	1.21369390603	CDAISMWEOUEBRE-DCLYFUHFSA-N	2.0	HEBKCHPVOIAQTA-IMJSIDKUSA-N	direct	637271627	1011.0	98.154281982	0.01	100.68972313	0.404564635343	2.01	0.0594527978745
11296715	637271627	6396.0	50.3448615652	1.21369390603	CDAISMWEOUEBRE-DCLYFUHFSA-N	2.0	HEBKCHPVOIAQTA-IMJSIDKUSA-N	direct	637271627	2127.0	98.154281982	0.01	100.68972313	0.404564635343	2.01	0.0594527978745
11296716	637271627	6396.0	50.3448615652	1.21369390603	CDAISMWEOUEBRE-DCLYFUHFSA-N	2.0	HEBKCHPVOIAQTA-IMJSIDKUSA-N	direct	637271627	1248.0	86.0680338853	0.01	100.68972313	0.404564635343	2.01	0.0594527978745
11296717	637271627	6396.0	50.3448615652	1.21369390603	CDAISMWEOUEBRE-DCLYFUHFSA-N	2.0	HEBKCHPVOIAQTA-IMJSIDKUSA-N	direct	637271627	5136.0	86.0680338853	0.01	100.68972313	0.404564635343	2.01	0.0594527978745
26598711	637269791	658.0	50.271646218	1.21369390603	CDAISMWEOUEBRE-DCLYFUHFSA-N	2.0	HEBKCHPVOIAQTA-IMJSIDKUSA-N	direct	637269791	1195.0	200.0	0.01	100.543292436	0.404564635343	2.01	0.0594311708754
26598712	637269791	658.0	50.271646218	1.21369390603	CDAISMWEOUEBRE-DCLYFUHFSA-N	2.0	HEBKCHPVOIAQTA-IMJSIDKUSA-N	direct	637269791	4810.0	200.0	0.01	100.543292436	0.404564635343	2.01	0.0594311708754
26598719	637269791	6396.0	50.271646218	1.21369390603	CDAISMWEOUEBRE-DCLYFUHFSA-N	2.0	HEBKCHPVOIAQTA-IMJSIDKUSA-N	direct	637269791	1195.0	200.0	0.01	100.543292436	0.404564635343	2.01	0.0594311708754
26598720	637269791	6396.0	50.271646218	1.21369390603	CDAISMWEOUEBRE-DCLYFUHFSA-N	2.0	HEBKCHPVOIAQTA-IMJSIDKUSA-N	direct	637269791	4810.0	200.0	0.01	100.543292436	0.404564635343	2.01	0.0594311708754
11296458	637271627	658.0	50.3448615652	1.21189183145	CDAISMWEOUEBRE-DCLYFUHFSA-N	2.0	HEBKCHPVOIAQTA-IMJSIDKUSA-N	direct	637271627	1011.0	98.154281982	0.01	100.68972313	0.403963943817	2.01	0.0594307169197
11296459	637271627	658.0	50.3448615652	1.21189183145	CDAISMWEOUEBRE-DCLYFUHFSA-N	2.0	HEBKCHPVOIAQTA-IMJSIDKUSA-N	direct	637271627	2127.0	98.154281982	0.01	100.68972313	0.403963943817	2.01	0.0594307169197
11296460	637271627	658.0	50.3448615652	1.21189183145	CDAISMWEOUEBRE-DCLYFUHFSA-N	2.0	HEBKCHPVOIAQTA-IMJSIDKUSA-N	direct	637271627	1248.0	86.0680338853	0.01	100.68972313	0.403963943817	2.01	0.0594307169197
11296461	637271627	658.0	50.3448615652	1.21189183145	CDAISMWEOUEBRE-DCLYFUHFSA-N	2.0	HEBKCHPVOIAQTA-IMJSIDKUSA-N	direct	637271627	5136.0	86.0680338853	0.01	100.68972313	0.403963943817	2.01	0.0594307169197
11296474	637271627	6396.0	50.3448615652	1.21189183145	CDAISMWEOUEBRE-DCLYFUHFSA-N	2.0	HEBKCHPVOIAQTA-IMJSIDKUSA-N	direct	637271627	1011.0	98.154281982	0.01	100.68972313	0.403963943817	2.01	0.0594307169197
11296475	637271627	6396.0	50.3448615652	1.21189183145	CDAISMWEOUEBRE-DCLYFUHFSA-N	2.0	HEBKCHPVOIAQTA-IMJSIDKUSA-N	direct	637271627	2127.0	98.154281982	0.01	100.68972313	0.403963943817	2.01	0.0594307169197
11296476	637271627	6396.0	50.3448615652	1.21189183145	CDAISMWEOUEBRE-DCLYFUHFSA-N	2.0	HEBKCHPVOIAQTA-IMJSIDKUSA-N	direct	637271627	1248.0	86.0680338853	0.01	100.68972313	0.403963943817	2.01	0.0594307169197
11296477	637271627	6396.0	50.3448615652	1.21189183145	CDAISMWEOUEBRE-DCLYFUHFSA-N	2.0	HEBKCHPVOIAQTA-IMJSIDKUSA-N	direct	637271627	5136.0	86.0680338853	0.01	100.68972313	0.403963943817	2.01	0.0594307169197
4405236	637270822	658.0	68.0305840876	0.896668001458	CDAISMWEOUEBRE-DCLYFUHFSA-N	2.0	HEBKCHPVOIAQTA-IMJSIDKUSA-N	direct	637270822	1248.0	102.987162775	0.01	136.061168175	0.298889333819	2.01	0.0594278727568
4405237	637270822	658.0	68.0305840876	0.896668001458	CDAISMWEOUEBRE-DCLYFUHFSA-N	2.0	HEBKCHPVOIAQTA-IMJSIDKUSA-N	direct	637270822	5136.0	102.987162775	0.01	136.061168175	0.298889333819	2.01	0.0594278727568
4405240	637270822	658.0	68.0305840876	0.896668001458	CDAISMWEOUEBRE-DCLYFUHFSA-N	2.0	HEBKCHPVOIAQTA-IMJSIDKUSA-N	direct	637270822	1179.0	97.1524273409	0.01	136.061168175	0.298889333819	2.01	0.0594278727568
4405241	637270822	658.0	68.0305840876	0.896668001458	CDAISMWEOUEBRE-DCLYFUHFSA-N	2.0	HEBKCHPVOIAQTA-IMJSIDKUSA-N	direct	637270822	1656.0	97.1524273409	0.01	136.061168175	0.298889333819	2.01	0.0594278727568
4405244	637270822	658.0	68.0305840876	0.896668001458	CDAISMWEOUEBRE-DCLYFUHFSA-N	2.0	HEBKCHPVOIAQTA-IMJSIDKUSA-N	direct	637270822	1011.0	94.3904055908	0.01	136.061168175	0.298889333819	2.01	0.0594278727568
4405245	637270822	658.0	68.0305840876	0.896668001458	CDAISMWEOUEBRE-DCLYFUHFSA-N	2.0	HEBKCHPVOIAQTA-IMJSIDKUSA-N	direct	637270822	1203.0	94.3904055908	0.01	136.061168175	0.298889333819	2.01	0.0594278727568
4405247	637270822	658.0	68.0305840876	0.896668001458	CDAISMWEOUEBRE-DCLYFUHFSA-N	2.0	HEBKCHPVOIAQTA-IMJSIDKUSA-N	direct	637270822	2127.0	94.3904055908	0.01	136.061168175	0.298889333819	2.01	0.0594278727568
4405248	637270822	658.0	68.0305840876	0.896668001458	CDAISMWEOUEBRE-DCLYFUHFSA-N	2.0	HEBKCHPVOIAQTA-IMJSIDKUSA-N	direct	637270822	7236.0	94.3904055908	0.01	136.061168175	0.298889333819	2.01	0.0594278727568
4405249	637270822	658.0	68.0305840876	0.896668001458	CDAISMWEOUEBRE-DCLYFUHFSA-N	2.0	HEBKCHPVOIAQTA-IMJSIDKUSA-N	direct	637270822	11520.0	94.3904055908	0.01	136.061168175	0.298889333819	2.01	0.0594278727568
4405252	637270822	658.0	68.0305840876	0.896668001458	CDAISMWEOUEBRE-DCLYFUHFSA-N	2.0	HEBKCHPVOIAQTA-IMJSIDKUSA-N	direct	637270822	3785.0	90.7375489103	0.01	136.061168175	0.298889333819	2.01	0.0594278727568
4405253	637270822	658.0	68.0305840876	0.896668001458	CDAISMWEOUEBRE-DCLYFUHFSA-N	2.0	HEBKCHPVOIAQTA-IMJSIDKUSA-N	direct	637270822	4146.0	90.7375489103	0.01	136.061168175	0.298889333819	2.01	0.0594278727568
4405692	637270822	6396.0	68.0305840876	0.896668001458	CDAISMWEOUEBRE-DCLYFUHFSA-N	2.0	HEBKCHPVOIAQTA-IMJSIDKUSA-N	direct	637270822	1248.0	102.987162775	0.01	136.061168175	0.298889333819	2.01	0.0594278727568
4405693	637270822	6396.0	68.0305840876	0.896668001458	CDAISMWEOUEBRE-DCLYFUHFSA-N	2.0	HEBKCHPVOIAQTA-IMJSIDKUSA-N	direct	637270822	5136.0	102.987162775	0.01	136.061168175	0.298889333819	2.01	0.0594278727568
4405696	637270822	6396.0	68.0305840876	0.896668001458	CDAISMWEOUEBRE-DCLYFUHFSA-N	2.0	HEBKCHPVOIAQTA-IMJSIDKUSA-N	direct	637270822	1179.0	97.1524273409	0.01	136.061168175	0.298889333819	2.01	0.0594278727568
4405697	637270822	6396.0	68.0305840876	0.896668001458	CDAISMWEOUEBRE-DCLYFUHFSA-N	2.0	HEBKCHPVOIAQTA-IMJSIDKUSA-N	direct	637270822	1656.0	97.1524273409	0.01	136.061168175	0.298889333819	2.01	0.0594278727568
4405700	637270822	6396.0	68.0305840876	0.896668001458	CDAISMWEOUEBRE-DCLYFUHFSA-N	2.0	HEBKCHPVOIAQTA-IMJSIDKUSA-N	direct	637270822	1011.0	94.3904055908	0.01	136.061168175	0.298889333819	2.01	0.0594278727568
4405701	637270822	6396.0	68.0305840876	0.896668001458	CDAISMWEOUEBRE-DCLYFUHFSA-N	2.0	HEBKCHPVOIAQTA-IMJSIDKUSA-N	direct	637270822	1203.0	94.3904055908	0.01	136.061168175	0.298889333819	2.01	0.0594278727568
4405703	637270822	6396.0	68.0305840876	0.896668001458	CDAISMWEOUEBRE-DCLYFUHFSA-N	2.0	HEBKCHPVOIAQTA-IMJSIDKUSA-N	direct	637270822	2127.0	94.3904055908	0.01	136.061168175	0.298889333819	2.01	0.0594278727568
4405704	637270822	6396.0	68.0305840876	0.896668001458	CDAISMWEOUEBRE-DCLYFUHFSA-N	2.0	HEBKCHPVOIAQTA-IMJSIDKUSA-N	direct	637270822	7236.0	94.3904055908	0.01	136.061168175	0.298889333819	2.01	0.0594278727568
4405705	637270822	6396.0	68.0305840876	0.896668001458	CDAISMWEOUEBRE-DCLYFUHFSA-N	2.0	HEBKCHPVOIAQTA-IMJSIDKUSA-N	direct	637270822	11520.0	94.3904055908	0.01	136.061168175	0.298889333819	2.01	0.0594278727568
4405708	637270822	6396.0	68.0305840876	0.896668001458	CDAISMWEOUEBRE-DCLYFUHFSA-N	2.0	HEBKCHPVOIAQTA-IMJSIDKUSA-N	direct	637270822	3785.0	90.7375489103	0.01	136.061168175	0.298889333819	2.01	0.0594278727568
4405709	637270822	6396.0	68.0305840876	0.896668001458	CDAISMWEOUEBRE-DCLYFUHFSA-N	2.0	HEBKCHPVOIAQTA-IMJSIDKUSA-N	direct	637270822	4146.0	90.7375489103	0.01	136.061168175	0.298889333819	2.01	0.0594278727568
26598663	637269791	658.0	50.271646218	1.21189183145	CDAISMWEOUEBRE-DCLYFUHFSA-N	2.0	HEBKCHPVOIAQTA-IMJSIDKUSA-N	direct	637269791	1195.0	200.0	0.01	100.543292436	0.403963943817	2.01	0.0594090979529
26598664	637269791	658.0	50.271646218	1.21189183145	CDAISMWEOUEBRE-DCLYFUHFSA-N	2.0	HEBKCHPVOIAQTA-IMJSIDKUSA-N	direct	637269791	4810.0	200.0	0.01	100.543292436	0.403963943817	2.01	0.0594090979529
26598671	637269791	6396.0	50.271646218	1.21189183145	CDAISMWEOUEBRE-DCLYFUHFSA-N	2.0	HEBKCHPVOIAQTA-IMJSIDKUSA-N	direct	637269791	1195.0	200.0	0.01	100.543292436	0.403963943817	2.01	0.0594090979529
26598672	637269791	6396.0	50.271646218	1.21189183145	CDAISMWEOUEBRE-DCLYFUHFSA-N	2.0	HEBKCHPVOIAQTA-IMJSIDKUSA-N	direct	637269791	4810.0	200.0	0.01	100.543292436	0.403963943817	2.01	0.0594090979529
11296746	637271627	2960.0	50.034798299	1.21369390603	CDAISMWEOUEBRE-DCLYFUHFSA-N	2.0	HEBKCHPVOIAQTA-SCDXWVJYSA-N	direct	637271627	1011.0	98.154281982	0.01	100.069596598	0.404564635343	2.01	0.0593610464218
11296747	637271627	2960.0	50.034798299	1.21369390603	CDAISMWEOUEBRE-DCLYFUHFSA-N	2.0	HEBKCHPVOIAQTA-SCDXWVJYSA-N	direct	637271627	2127.0	98.154281982	0.01	100.069596598	0.404564635343	2.01	0.0593610464218
11296748	637271627	2960.0	50.034798299	1.21369390603	CDAISMWEOUEBRE-DCLYFUHFSA-N	2.0	HEBKCHPVOIAQTA-SCDXWVJYSA-N	direct	637271627	1248.0	86.0680338853	0.01	100.069596598	0.404564635343	2.01	0.0593610464218
11296749	637271627	2960.0	50.034798299	1.21369390603	CDAISMWEOUEBRE-DCLYFUHFSA-N	2.0	HEBKCHPVOIAQTA-SCDXWVJYSA-N	direct	637271627	5136.0	86.0680338853	0.01	100.069596598	0.404564635343	2.01	0.0593610464218
11296766	637271627	3394.0	50.034798299	1.21369390603	CDAISMWEOUEBRE-DCLYFUHFSA-N	2.0	HEBKCHPVOIAQTA-SCDXWVJYSA-N	direct	637271627	1011.0	98.154281982	0.01	100.069596598	0.404564635343	2.01	0.0593610464218
11296767	637271627	3394.0	50.034798299	1.21369390603	CDAISMWEOUEBRE-DCLYFUHFSA-N	2.0	HEBKCHPVOIAQTA-SCDXWVJYSA-N	direct	637271627	2127.0	98.154281982	0.01	100.069596598	0.404564635343	2.01	0.0593610464218
11296768	637271627	3394.0	50.034798299	1.21369390603	CDAISMWEOUEBRE-DCLYFUHFSA-N	2.0	HEBKCHPVOIAQTA-SCDXWVJYSA-N	direct	637271627	1248.0	86.0680338853	0.01	100.069596598	0.404564635343	2.01	0.0593610464218
11296769	637271627	3394.0	50.034798299	1.21369390603	CDAISMWEOUEBRE-DCLYFUHFSA-N	2.0	HEBKCHPVOIAQTA-SCDXWVJYSA-N	direct	637271627	5136.0	86.0680338853	0.01	100.069596598	0.404564635343	2.01	0.0593610464218
4437439	637270822	658.0	65.5783960731	0.925581505487	CDAISMWEOUEBRE-DCLYFUHFSA-N	2.0	HEBKCHPVOIAQTA-IMJSIDKUSA-N	direct	637270822	2754.0	87.6736641391	0.01	131.156792146	0.308527168496	2.01	0.0593540121937
4437440	637270822	658.0	65.5783960731	0.925581505487	CDAISMWEOUEBRE-DCLYFUHFSA-N	2.0	HEBKCHPVOIAQTA-IMJSIDKUSA-N	direct	637270822	4575.0	87.6736641391	0.01	131.156792146	0.308527168496	2.01	0.0593540121937
4437441	637270822	658.0	65.5783960731	0.925581505487	CDAISMWEOUEBRE-DCLYFUHFSA-N	2.0	HEBKCHPVOIAQTA-IMJSIDKUSA-N	direct	637270822	5746.0	87.6736641391	0.01	131.156792146	0.308527168496	2.01	0.0593540121937
4437442	637270822	658.0	65.5783960731	0.925581505487	CDAISMWEOUEBRE-DCLYFUHFSA-N	2.0	HEBKCHPVOIAQTA-IMJSIDKUSA-N	direct	637270822	5904.0	87.6736641391	0.01	131.156792146	0.308527168496	2.01	0.0593540121937
4437443	637270822	658.0	65.5783960731	0.925581505487	CDAISMWEOUEBRE-DCLYFUHFSA-N	2.0	HEBKCHPVOIAQTA-IMJSIDKUSA-N	direct	637270822	6396.0	87.6736641391	0.01	131.156792146	0.308527168496	2.01	0.0593540121937
4437894	637270822	6396.0	65.5783960731	0.925581505487	CDAISMWEOUEBRE-DCLYFUHFSA-N	2.0	HEBKCHPVOIAQTA-IMJSIDKUSA-N	direct	637270822	658.0	87.6736641391	0.01	131.156792146	0.308527168496	2.01	0.0593540121937
4437895	637270822	6396.0	65.5783960731	0.925581505487	CDAISMWEOUEBRE-DCLYFUHFSA-N	2.0	HEBKCHPVOIAQTA-IMJSIDKUSA-N	direct	637270822	2754.0	87.6736641391	0.01	131.156792146	0.308527168496	2.01	0.0593540121937
4437896	637270822	6396.0	65.5783960731	0.925581505487	CDAISMWEOUEBRE-DCLYFUHFSA-N	2.0	HEBKCHPVOIAQTA-IMJSIDKUSA-N	direct	637270822	4575.0	87.6736641391	0.01	131.156792146	0.308527168496	2.01	0.0593540121937
4437897	637270822	6396.0	65.5783960731	0.925581505487	CDAISMWEOUEBRE-DCLYFUHFSA-N	2.0	HEBKCHPVOIAQTA-IMJSIDKUSA-N	direct	637270822	5746.0	87.6736641391	0.01	131.156792146	0.308527168496	2.01	0.0593540121937
4437898	637270822	6396.0	65.5783960731	0.925581505487	CDAISMWEOUEBRE-DCLYFUHFSA-N	2.0	HEBKCHPVOIAQTA-IMJSIDKUSA-N	direct	637270822	5904.0	87.6736641391	0.01	131.156792146	0.308527168496	2.01	0.0593540121937
11296890	637271627	14021.0	57.5436339669	1.05400459969	CDAISMWEOUEBRE-DCLYFUHFSA-N	2.0	HEBKCHPVOIAQTA-IMJSIDKUSA-N	direct	637271627	1011.0	98.154281982	0.01	115.087267934	0.351334866563	2.01	0.0593425445724
11296891	637271627	14021.0	57.5436339669	1.05400459969	CDAISMWEOUEBRE-DCLYFUHFSA-N	2.0	HEBKCHPVOIAQTA-IMJSIDKUSA-N	direct	637271627	2127.0	98.154281982	0.01	115.087267934	0.351334866563	2.01	0.0593425445724
11296892	637271627	14021.0	57.5436339669	1.05400459969	CDAISMWEOUEBRE-DCLYFUHFSA-N	2.0	HEBKCHPVOIAQTA-IMJSIDKUSA-N	direct	637271627	1248.0	86.0680338853	0.01	115.087267934	0.351334866563	2.01	0.0593425445724
11296893	637271627	14021.0	57.5436339669	1.05400459969	CDAISMWEOUEBRE-DCLYFUHFSA-N	2.0	HEBKCHPVOIAQTA-IMJSIDKUSA-N	direct	637271627	5136.0	86.0680338853	0.01	115.087267934	0.351334866563	2.01	0.0593425445724
11296506	637271627	2960.0	50.034798299	1.21189183145	CDAISMWEOUEBRE-DCLYFUHFSA-N	2.0	HEBKCHPVOIAQTA-SCDXWVJYSA-N	direct	637271627	1011.0	98.154281982	0.01	100.069596598	0.403963943817	2.01	0.0593389995437
11296507	637271627	2960.0	50.034798299	1.21189183145	CDAISMWEOUEBRE-DCLYFUHFSA-N	2.0	HEBKCHPVOIAQTA-SCDXWVJYSA-N	direct	637271627	2127.0	98.154281982	0.01	100.069596598	0.403963943817	2.01	0.0593389995437
11296508	637271627	2960.0	50.034798299	1.21189183145	CDAISMWEOUEBRE-DCLYFUHFSA-N	2.0	HEBKCHPVOIAQTA-SCDXWVJYSA-N	direct	637271627	1248.0	86.0680338853	0.01	100.069596598	0.403963943817	2.01	0.0593389995437
11296509	637271627	2960.0	50.034798299	1.21189183145	CDAISMWEOUEBRE-DCLYFUHFSA-N	2.0	HEBKCHPVOIAQTA-SCDXWVJYSA-N	direct	637271627	5136.0	86.0680338853	0.01	100.069596598	0.403963943817	2.01	0.0593389995437
11296526	637271627	3394.0	50.034798299	1.21189183145	CDAISMWEOUEBRE-DCLYFUHFSA-N	2.0	HEBKCHPVOIAQTA-SCDXWVJYSA-N	direct	637271627	1011.0	98.154281982	0.01	100.069596598	0.403963943817	2.01	0.0593389995437
11296527	637271627	3394.0	50.034798299	1.21189183145	CDAISMWEOUEBRE-DCLYFUHFSA-N	2.0	HEBKCHPVOIAQTA-SCDXWVJYSA-N	direct	637271627	2127.0	98.154281982	0.01	100.069596598	0.403963943817	2.01	0.0593389995437
11296528	637271627	3394.0	50.034798299	1.21189183145	CDAISMWEOUEBRE-DCLYFUHFSA-N	2.0	HEBKCHPVOIAQTA-SCDXWVJYSA-N	direct	637271627	1248.0	86.0680338853	0.01	100.069596598	0.403963943817	2.01	0.0593389995437
11296529	637271627	3394.0	50.034798299	1.21189183145	CDAISMWEOUEBRE-DCLYFUHFSA-N	2.0	HEBKCHPVOIAQTA-SCDXWVJYSA-N	direct	637271627	5136.0	86.0680338853	0.01	100.069596598	0.403963943817	2.01	0.0593389995437
4421940	637270822	6629.0	57.3400837999	1.05400459969	CDAISMWEOUEBRE-DCLYFUHFSA-N	2.0	HEBKCHPVOIAQTA-QWWZWVQMSA-N	direct	637270822	1248.0	102.987162775	0.01	114.6801676	0.351334866563	2.01	0.0592899964444
4421941	637270822	6629.0	57.3400837999	1.05400459969	CDAISMWEOUEBRE-DCLYFUHFSA-N	2.0	HEBKCHPVOIAQTA-QWWZWVQMSA-N	direct	637270822	5136.0	102.987162775	0.01	114.6801676	0.351334866563	2.01	0.0592899964444
4421944	637270822	6629.0	57.3400837999	1.05400459969	CDAISMWEOUEBRE-DCLYFUHFSA-N	2.0	HEBKCHPVOIAQTA-QWWZWVQMSA-N	direct	637270822	1179.0	97.1524273409	0.01	114.6801676	0.351334866563	2.01	0.0592899964444
4421945	637270822	6629.0	57.3400837999	1.05400459969	CDAISMWEOUEBRE-DCLYFUHFSA-N	2.0	HEBKCHPVOIAQTA-QWWZWVQMSA-N	direct	637270822	1656.0	97.1524273409	0.01	114.6801676	0.351334866563	2.01	0.0592899964444
4421948	637270822	6629.0	57.3400837999	1.05400459969	CDAISMWEOUEBRE-DCLYFUHFSA-N	2.0	HEBKCHPVOIAQTA-QWWZWVQMSA-N	direct	637270822	1011.0	94.3904055908	0.01	114.6801676	0.351334866563	2.01	0.0592899964444
4421949	637270822	6629.0	57.3400837999	1.05400459969	CDAISMWEOUEBRE-DCLYFUHFSA-N	2.0	HEBKCHPVOIAQTA-QWWZWVQMSA-N	direct	637270822	1203.0	94.3904055908	0.01	114.6801676	0.351334866563	2.01	0.0592899964444
4421951	637270822	6629.0	57.3400837999	1.05400459969	CDAISMWEOUEBRE-DCLYFUHFSA-N	2.0	HEBKCHPVOIAQTA-QWWZWVQMSA-N	direct	637270822	2127.0	94.3904055908	0.01	114.6801676	0.351334866563	2.01	0.0592899964444
4421952	637270822	6629.0	57.3400837999	1.05400459969	CDAISMWEOUEBRE-DCLYFUHFSA-N	2.0	HEBKCHPVOIAQTA-QWWZWVQMSA-N	direct	637270822	7236.0	94.3904055908	0.01	114.6801676	0.351334866563	2.01	0.0592899964444
4421953	637270822	6629.0	57.3400837999	1.05400459969	CDAISMWEOUEBRE-DCLYFUHFSA-N	2.0	HEBKCHPVOIAQTA-QWWZWVQMSA-N	direct	637270822	11520.0	94.3904055908	0.01	114.6801676	0.351334866563	2.01	0.0592899964444
4421956	637270822	6629.0	57.3400837999	1.05400459969	CDAISMWEOUEBRE-DCLYFUHFSA-N	2.0	HEBKCHPVOIAQTA-QWWZWVQMSA-N	direct	637270822	3785.0	90.7375489103	0.01	114.6801676	0.351334866563	2.01	0.0592899964444
4421957	637270822	6629.0	57.3400837999	1.05400459969	CDAISMWEOUEBRE-DCLYFUHFSA-N	2.0	HEBKCHPVOIAQTA-QWWZWVQMSA-N	direct	637270822	4146.0	90.7375489103	0.01	114.6801676	0.351334866563	2.01	0.0592899964444
4421958	637270822	6629.0	57.3400837999	1.05400459969	CDAISMWEOUEBRE-DCLYFUHFSA-N	2.0	HEBKCHPVOIAQTA-QWWZWVQMSA-N	direct	637270822	658.0	87.6736641391	0.01	114.6801676	0.351334866563	2.01	0.0592899964444
4421959	637270822	6629.0	57.3400837999	1.05400459969	CDAISMWEOUEBRE-DCLYFUHFSA-N	2.0	HEBKCHPVOIAQTA-QWWZWVQMSA-N	direct	637270822	2754.0	87.6736641391	0.01	114.6801676	0.351334866563	2.01	0.0592899964444
4421960	637270822	6629.0	57.3400837999	1.05400459969	CDAISMWEOUEBRE-DCLYFUHFSA-N	2.0	HEBKCHPVOIAQTA-QWWZWVQMSA-N	direct	637270822	4575.0	87.6736641391	0.01	114.6801676	0.351334866563	2.01	0.0592899964444
4421961	637270822	6629.0	57.3400837999	1.05400459969	CDAISMWEOUEBRE-DCLYFUHFSA-N	2.0	HEBKCHPVOIAQTA-QWWZWVQMSA-N	direct	637270822	5746.0	87.6736641391	0.01	114.6801676	0.351334866563	2.01	0.0592899964444
4421962	637270822	6629.0	57.3400837999	1.05400459969	CDAISMWEOUEBRE-DCLYFUHFSA-N	2.0	HEBKCHPVOIAQTA-QWWZWVQMSA-N	direct	637270822	5904.0	87.6736641391	0.01	114.6801676	0.351334866563	2.01	0.0592899964444
4421963	637270822	6629.0	57.3400837999	1.05400459969	CDAISMWEOUEBRE-DCLYFUHFSA-N	2.0	HEBKCHPVOIAQTA-QWWZWVQMSA-N	direct	637270822	6396.0	87.6736641391	0.01	114.6801676	0.351334866563	2.01	0.0592899964444
4437996	637270822	14021.0	65.2426039712	0.925581505487	CDAISMWEOUEBRE-DCLYFUHFSA-N	2.0	HEBKCHPVOIAQTA-IMJSIDKUSA-N	direct	637270822	1248.0	102.987162775	0.01	130.485207942	0.308527168496	2.01	0.0592778857759
4437997	637270822	14021.0	65.2426039712	0.925581505487	CDAISMWEOUEBRE-DCLYFUHFSA-N	2.0	HEBKCHPVOIAQTA-IMJSIDKUSA-N	direct	637270822	5136.0	102.987162775	0.01	130.485207942	0.308527168496	2.01	0.0592778857759
4438000	637270822	14021.0	65.2426039712	0.925581505487	CDAISMWEOUEBRE-DCLYFUHFSA-N	2.0	HEBKCHPVOIAQTA-IMJSIDKUSA-N	direct	637270822	1179.0	97.1524273409	0.01	130.485207942	0.308527168496	2.01	0.0592778857759
4438001	637270822	14021.0	65.2426039712	0.925581505487	CDAISMWEOUEBRE-DCLYFUHFSA-N	2.0	HEBKCHPVOIAQTA-IMJSIDKUSA-N	direct	637270822	1656.0	97.1524273409	0.01	130.485207942	0.308527168496	2.01	0.0592778857759
4438004	637270822	14021.0	65.2426039712	0.925581505487	CDAISMWEOUEBRE-DCLYFUHFSA-N	2.0	HEBKCHPVOIAQTA-IMJSIDKUSA-N	direct	637270822	1011.0	94.3904055908	0.01	130.485207942	0.308527168496	2.01	0.0592778857759
4438005	637270822	14021.0	65.2426039712	0.925581505487	CDAISMWEOUEBRE-DCLYFUHFSA-N	2.0	HEBKCHPVOIAQTA-IMJSIDKUSA-N	direct	637270822	1203.0	94.3904055908	0.01	130.485207942	0.308527168496	2.01	0.0592778857759
4438007	637270822	14021.0	65.2426039712	0.925581505487	CDAISMWEOUEBRE-DCLYFUHFSA-N	2.0	HEBKCHPVOIAQTA-IMJSIDKUSA-N	direct	637270822	2127.0	94.3904055908	0.01	130.485207942	0.308527168496	2.01	0.0592778857759
4438008	637270822	14021.0	65.2426039712	0.925581505487	CDAISMWEOUEBRE-DCLYFUHFSA-N	2.0	HEBKCHPVOIAQTA-IMJSIDKUSA-N	direct	637270822	7236.0	94.3904055908	0.01	130.485207942	0.308527168496	2.01	0.0592778857759
4438009	637270822	14021.0	65.2426039712	0.925581505487	CDAISMWEOUEBRE-DCLYFUHFSA-N	2.0	HEBKCHPVOIAQTA-IMJSIDKUSA-N	direct	637270822	11520.0	94.3904055908	0.01	130.485207942	0.308527168496	2.01	0.0592778857759
4438012	637270822	14021.0	65.2426039712	0.925581505487	CDAISMWEOUEBRE-DCLYFUHFSA-N	2.0	HEBKCHPVOIAQTA-IMJSIDKUSA-N	direct	637270822	3785.0	90.7375489103	0.01	130.485207942	0.308527168496	2.01	0.0592778857759
4438013	637270822	14021.0	65.2426039712	0.925581505487	CDAISMWEOUEBRE-DCLYFUHFSA-N	2.0	HEBKCHPVOIAQTA-IMJSIDKUSA-N	direct	637270822	4146.0	90.7375489103	0.01	130.485207942	0.308527168496	2.01	0.0592778857759
4438014	637270822	14021.0	65.2426039712	0.925581505487	CDAISMWEOUEBRE-DCLYFUHFSA-N	2.0	HEBKCHPVOIAQTA-IMJSIDKUSA-N	direct	637270822	658.0	87.6736641391	0.01	130.485207942	0.308527168496	2.01	0.0592778857759
4438015	637270822	14021.0	65.2426039712	0.925581505487	CDAISMWEOUEBRE-DCLYFUHFSA-N	2.0	HEBKCHPVOIAQTA-IMJSIDKUSA-N	direct	637270822	2754.0	87.6736641391	0.01	130.485207942	0.308527168496	2.01	0.0592778857759
4438016	637270822	14021.0	65.2426039712	0.925581505487	CDAISMWEOUEBRE-DCLYFUHFSA-N	2.0	HEBKCHPVOIAQTA-IMJSIDKUSA-N	direct	637270822	4575.0	87.6736641391	0.01	130.485207942	0.308527168496	2.01	0.0592778857759
4438017	637270822	14021.0	65.2426039712	0.925581505487	CDAISMWEOUEBRE-DCLYFUHFSA-N	2.0	HEBKCHPVOIAQTA-IMJSIDKUSA-N	direct	637270822	5746.0	87.6736641391	0.01	130.485207942	0.308527168496	2.01	0.0592778857759
4438018	637270822	14021.0	65.2426039712	0.925581505487	CDAISMWEOUEBRE-DCLYFUHFSA-N	2.0	HEBKCHPVOIAQTA-IMJSIDKUSA-N	direct	637270822	5904.0	87.6736641391	0.01	130.485207942	0.308527168496	2.01	0.0592778857759
4438019	637270822	14021.0	65.2426039712	0.925581505487	CDAISMWEOUEBRE-DCLYFUHFSA-N	2.0	HEBKCHPVOIAQTA-IMJSIDKUSA-N	direct	637270822	6396.0	87.6736641391	0.01	130.485207942	0.308527168496	2.01	0.0592778857759
11057303	637265567	4116.0	48.6840296545	1.23424840531	CDAISMWEOUEBRE-DCLYFUHFSA-N	2.0	HEBKCHPVOIAQTA-SCDXWVJYSA-N	direct	637265567	13742.0	65.5951662834	0.01	97.3680593091	0.411416135103	2.01	0.0592043326609
30272575	637265914	4974.0	46.6655462488	1.28513369608	CDAISMWEOUEBRE-DCLYFUHFSA-N	2.0	HEBKCHPVOIAQTA-SCDXWVJYSA-N	direct	637265914	3081.0	84.0172766123	0.01	93.3310924977	0.428377898693	2.01	0.0591755609021
30272576	637265914	4974.0	46.6655462488	1.28513369608	CDAISMWEOUEBRE-DCLYFUHFSA-N	2.0	HEBKCHPVOIAQTA-SCDXWVJYSA-N	direct	637265914	5870.0	84.0172766123	0.01	93.3310924977	0.428377898693	2.01	0.0591755609021
30272577	637265914	4974.0	46.6655462488	1.28513369608	CDAISMWEOUEBRE-DCLYFUHFSA-N	2.0	HEBKCHPVOIAQTA-SCDXWVJYSA-N	direct	637265914	6122.0	84.0172766123	0.01	93.3310924977	0.428377898693	2.01	0.0591755609021
30272578	637265914	4974.0	46.6655462488	1.28513369608	CDAISMWEOUEBRE-DCLYFUHFSA-N	2.0	HEBKCHPVOIAQTA-SCDXWVJYSA-N	direct	637265914	13169.0	84.0172766123	0.01	93.3310924977	0.428377898693	2.01	0.0591755609021
4439743	637270822	658.0	65.5783960731	0.911104848182	CDAISMWEOUEBRE-DCLYFUHFSA-N	2.0	HEBKCHPVOIAQTA-IMJSIDKUSA-N	direct	637270822	2754.0	87.6736641391	0.01	131.156792146	0.303701616061	2.01	0.0591205552119
4439744	637270822	658.0	65.5783960731	0.911104848182	CDAISMWEOUEBRE-DCLYFUHFSA-N	2.0	HEBKCHPVOIAQTA-IMJSIDKUSA-N	direct	637270822	4575.0	87.6736641391	0.01	131.156792146	0.303701616061	2.01	0.0591205552119
4439745	637270822	658.0	65.5783960731	0.911104848182	CDAISMWEOUEBRE-DCLYFUHFSA-N	2.0	HEBKCHPVOIAQTA-IMJSIDKUSA-N	direct	637270822	5746.0	87.6736641391	0.01	131.156792146	0.303701616061	2.01	0.0591205552119
4439746	637270822	658.0	65.5783960731	0.911104848182	CDAISMWEOUEBRE-DCLYFUHFSA-N	2.0	HEBKCHPVOIAQTA-IMJSIDKUSA-N	direct	637270822	5904.0	87.6736641391	0.01	131.156792146	0.303701616061	2.01	0.0591205552119
4439747	637270822	658.0	65.5783960731	0.911104848182	CDAISMWEOUEBRE-DCLYFUHFSA-N	2.0	HEBKCHPVOIAQTA-IMJSIDKUSA-N	direct	637270822	6396.0	87.6736641391	0.01	131.156792146	0.303701616061	2.01	0.0591205552119
4440198	637270822	6396.0	65.5783960731	0.911104848182	CDAISMWEOUEBRE-DCLYFUHFSA-N	2.0	HEBKCHPVOIAQTA-IMJSIDKUSA-N	direct	637270822	658.0	87.6736641391	0.01	131.156792146	0.303701616061	2.01	0.0591205552119
4440199	637270822	6396.0	65.5783960731	0.911104848182	CDAISMWEOUEBRE-DCLYFUHFSA-N	2.0	HEBKCHPVOIAQTA-IMJSIDKUSA-N	direct	637270822	2754.0	87.6736641391	0.01	131.156792146	0.303701616061	2.01	0.0591205552119
4440200	637270822	6396.0	65.5783960731	0.911104848182	CDAISMWEOUEBRE-DCLYFUHFSA-N	2.0	HEBKCHPVOIAQTA-IMJSIDKUSA-N	direct	637270822	4575.0	87.6736641391	0.01	131.156792146	0.303701616061	2.01	0.0591205552119
4440201	637270822	6396.0	65.5783960731	0.911104848182	CDAISMWEOUEBRE-DCLYFUHFSA-N	2.0	HEBKCHPVOIAQTA-IMJSIDKUSA-N	direct	637270822	5746.0	87.6736641391	0.01	131.156792146	0.303701616061	2.01	0.0591205552119
4440202	637270822	6396.0	65.5783960731	0.911104848182	CDAISMWEOUEBRE-DCLYFUHFSA-N	2.0	HEBKCHPVOIAQTA-IMJSIDKUSA-N	direct	637270822	5904.0	87.6736641391	0.01	131.156792146	0.303701616061	2.01	0.0591205552119
11296218	637271627	658.0	50.3448615652	1.18572797611	CDAISMWEOUEBRE-DCLYFUHFSA-N	2.0	HEBKCHPVOIAQTA-IMJSIDKUSA-N	direct	637271627	1011.0	98.154281982	0.01	100.68972313	0.395242658703	2.01	0.0591073204129
11296219	637271627	658.0	50.3448615652	1.18572797611	CDAISMWEOUEBRE-DCLYFUHFSA-N	2.0	HEBKCHPVOIAQTA-IMJSIDKUSA-N	direct	637271627	2127.0	98.154281982	0.01	100.68972313	0.395242658703	2.01	0.0591073204129
11296220	637271627	658.0	50.3448615652	1.18572797611	CDAISMWEOUEBRE-DCLYFUHFSA-N	2.0	HEBKCHPVOIAQTA-IMJSIDKUSA-N	direct	637271627	1248.0	86.0680338853	0.01	100.68972313	0.395242658703	2.01	0.0591073204129
11296221	637271627	658.0	50.3448615652	1.18572797611	CDAISMWEOUEBRE-DCLYFUHFSA-N	2.0	HEBKCHPVOIAQTA-IMJSIDKUSA-N	direct	637271627	5136.0	86.0680338853	0.01	100.68972313	0.395242658703	2.01	0.0591073204129
11296234	637271627	6396.0	50.3448615652	1.18572797611	CDAISMWEOUEBRE-DCLYFUHFSA-N	2.0	HEBKCHPVOIAQTA-IMJSIDKUSA-N	direct	637271627	1011.0	98.154281982	0.01	100.68972313	0.395242658703	2.01	0.0591073204129
11296235	637271627	6396.0	50.3448615652	1.18572797611	CDAISMWEOUEBRE-DCLYFUHFSA-N	2.0	HEBKCHPVOIAQTA-IMJSIDKUSA-N	direct	637271627	2127.0	98.154281982	0.01	100.68972313	0.395242658703	2.01	0.0591073204129
11296236	637271627	6396.0	50.3448615652	1.18572797611	CDAISMWEOUEBRE-DCLYFUHFSA-N	2.0	HEBKCHPVOIAQTA-IMJSIDKUSA-N	direct	637271627	1248.0	86.0680338853	0.01	100.68972313	0.395242658703	2.01	0.0591073204129
11296237	637271627	6396.0	50.3448615652	1.18572797611	CDAISMWEOUEBRE-DCLYFUHFSA-N	2.0	HEBKCHPVOIAQTA-IMJSIDKUSA-N	direct	637271627	5136.0	86.0680338853	0.01	100.68972313	0.395242658703	2.01	0.0591073204129
26598615	637269791	658.0	50.271646218	1.18572797611	CDAISMWEOUEBRE-DCLYFUHFSA-N	2.0	HEBKCHPVOIAQTA-IMJSIDKUSA-N	direct	637269791	1195.0	200.0	0.01	100.543292436	0.395242658703	2.01	0.0590858190873
26598616	637269791	658.0	50.271646218	1.18572797611	CDAISMWEOUEBRE-DCLYFUHFSA-N	2.0	HEBKCHPVOIAQTA-IMJSIDKUSA-N	direct	637269791	4810.0	200.0	0.01	100.543292436	0.395242658703	2.01	0.0590858190873
26598623	637269791	6396.0	50.271646218	1.18572797611	CDAISMWEOUEBRE-DCLYFUHFSA-N	2.0	HEBKCHPVOIAQTA-IMJSIDKUSA-N	direct	637269791	1195.0	200.0	0.01	100.543292436	0.395242658703	2.01	0.0590858190873
26598624	637269791	6396.0	50.271646218	1.18572797611	CDAISMWEOUEBRE-DCLYFUHFSA-N	2.0	HEBKCHPVOIAQTA-IMJSIDKUSA-N	direct	637269791	4810.0	200.0	0.01	100.543292436	0.395242658703	2.01	0.0590858190873
4393663	637270822	658.0	65.5783960731	0.906994651799	CDAISMWEOUEBRE-DCLYFUHFSA-N	2.0	HEBKCHPVOIAQTA-IMJSIDKUSA-N	direct	637270822	2754.0	87.6736641391	0.01	131.156792146	0.3023315506	2.01	0.0590537656272
4393664	637270822	658.0	65.5783960731	0.906994651799	CDAISMWEOUEBRE-DCLYFUHFSA-N	2.0	HEBKCHPVOIAQTA-IMJSIDKUSA-N	direct	637270822	4575.0	87.6736641391	0.01	131.156792146	0.3023315506	2.01	0.0590537656272
4393665	637270822	658.0	65.5783960731	0.906994651799	CDAISMWEOUEBRE-DCLYFUHFSA-N	2.0	HEBKCHPVOIAQTA-IMJSIDKUSA-N	direct	637270822	5746.0	87.6736641391	0.01	131.156792146	0.3023315506	2.01	0.0590537656272
4393666	637270822	658.0	65.5783960731	0.906994651799	CDAISMWEOUEBRE-DCLYFUHFSA-N	2.0	HEBKCHPVOIAQTA-IMJSIDKUSA-N	direct	637270822	5904.0	87.6736641391	0.01	131.156792146	0.3023315506	2.01	0.0590537656272
4393667	637270822	658.0	65.5783960731	0.906994651799	CDAISMWEOUEBRE-DCLYFUHFSA-N	2.0	HEBKCHPVOIAQTA-IMJSIDKUSA-N	direct	637270822	6396.0	87.6736641391	0.01	131.156792146	0.3023315506	2.01	0.0590537656272
4394118	637270822	6396.0	65.5783960731	0.906994651799	CDAISMWEOUEBRE-DCLYFUHFSA-N	2.0	HEBKCHPVOIAQTA-IMJSIDKUSA-N	direct	637270822	658.0	87.6736641391	0.01	131.156792146	0.3023315506	2.01	0.0590537656272
4394119	637270822	6396.0	65.5783960731	0.906994651799	CDAISMWEOUEBRE-DCLYFUHFSA-N	2.0	HEBKCHPVOIAQTA-IMJSIDKUSA-N	direct	637270822	2754.0	87.6736641391	0.01	131.156792146	0.3023315506	2.01	0.0590537656272
4394120	637270822	6396.0	65.5783960731	0.906994651799	CDAISMWEOUEBRE-DCLYFUHFSA-N	2.0	HEBKCHPVOIAQTA-IMJSIDKUSA-N	direct	637270822	4575.0	87.6736641391	0.01	131.156792146	0.3023315506	2.01	0.0590537656272
4394121	637270822	6396.0	65.5783960731	0.906994651799	CDAISMWEOUEBRE-DCLYFUHFSA-N	2.0	HEBKCHPVOIAQTA-IMJSIDKUSA-N	direct	637270822	5746.0	87.6736641391	0.01	131.156792146	0.3023315506	2.01	0.0590537656272
4394122	637270822	6396.0	65.5783960731	0.906994651799	CDAISMWEOUEBRE-DCLYFUHFSA-N	2.0	HEBKCHPVOIAQTA-IMJSIDKUSA-N	direct	637270822	5904.0	87.6736641391	0.01	131.156792146	0.3023315506	2.01	0.0590537656272
11057351	637265567	4116.0	48.6840296545	1.2216371836	CDAISMWEOUEBRE-DCLYFUHFSA-N	2.0	HEBKCHPVOIAQTA-SCDXWVJYSA-N	direct	637265567	13742.0	65.5951662834	0.01	97.3680593091	0.407212394533	2.01	0.0590525161801
4440300	637270822	14021.0	65.2426039712	0.911104848182	CDAISMWEOUEBRE-DCLYFUHFSA-N	2.0	HEBKCHPVOIAQTA-IMJSIDKUSA-N	direct	637270822	1248.0	102.987162775	0.01	130.485207942	0.303701616061	2.01	0.059044728222
4440301	637270822	14021.0	65.2426039712	0.911104848182	CDAISMWEOUEBRE-DCLYFUHFSA-N	2.0	HEBKCHPVOIAQTA-IMJSIDKUSA-N	direct	637270822	5136.0	102.987162775	0.01	130.485207942	0.303701616061	2.01	0.059044728222
4440304	637270822	14021.0	65.2426039712	0.911104848182	CDAISMWEOUEBRE-DCLYFUHFSA-N	2.0	HEBKCHPVOIAQTA-IMJSIDKUSA-N	direct	637270822	1179.0	97.1524273409	0.01	130.485207942	0.303701616061	2.01	0.059044728222
4440305	637270822	14021.0	65.2426039712	0.911104848182	CDAISMWEOUEBRE-DCLYFUHFSA-N	2.0	HEBKCHPVOIAQTA-IMJSIDKUSA-N	direct	637270822	1656.0	97.1524273409	0.01	130.485207942	0.303701616061	2.01	0.059044728222
4440308	637270822	14021.0	65.2426039712	0.911104848182	CDAISMWEOUEBRE-DCLYFUHFSA-N	2.0	HEBKCHPVOIAQTA-IMJSIDKUSA-N	direct	637270822	1011.0	94.3904055908	0.01	130.485207942	0.303701616061	2.01	0.059044728222
4440309	637270822	14021.0	65.2426039712	0.911104848182	CDAISMWEOUEBRE-DCLYFUHFSA-N	2.0	HEBKCHPVOIAQTA-IMJSIDKUSA-N	direct	637270822	1203.0	94.3904055908	0.01	130.485207942	0.303701616061	2.01	0.059044728222
4440311	637270822	14021.0	65.2426039712	0.911104848182	CDAISMWEOUEBRE-DCLYFUHFSA-N	2.0	HEBKCHPVOIAQTA-IMJSIDKUSA-N	direct	637270822	2127.0	94.3904055908	0.01	130.485207942	0.303701616061	2.01	0.059044728222
4440312	637270822	14021.0	65.2426039712	0.911104848182	CDAISMWEOUEBRE-DCLYFUHFSA-N	2.0	HEBKCHPVOIAQTA-IMJSIDKUSA-N	direct	637270822	7236.0	94.3904055908	0.01	130.485207942	0.303701616061	2.01	0.059044728222
4440313	637270822	14021.0	65.2426039712	0.911104848182	CDAISMWEOUEBRE-DCLYFUHFSA-N	2.0	HEBKCHPVOIAQTA-IMJSIDKUSA-N	direct	637270822	11520.0	94.3904055908	0.01	130.485207942	0.303701616061	2.01	0.059044728222
4440316	637270822	14021.0	65.2426039712	0.911104848182	CDAISMWEOUEBRE-DCLYFUHFSA-N	2.0	HEBKCHPVOIAQTA-IMJSIDKUSA-N	direct	637270822	3785.0	90.7375489103	0.01	130.485207942	0.303701616061	2.01	0.059044728222
4440317	637270822	14021.0	65.2426039712	0.911104848182	CDAISMWEOUEBRE-DCLYFUHFSA-N	2.0	HEBKCHPVOIAQTA-IMJSIDKUSA-N	direct	637270822	4146.0	90.7375489103	0.01	130.485207942	0.303701616061	2.01	0.059044728222
4440318	637270822	14021.0	65.2426039712	0.911104848182	CDAISMWEOUEBRE-DCLYFUHFSA-N	2.0	HEBKCHPVOIAQTA-IMJSIDKUSA-N	direct	637270822	658.0	87.6736641391	0.01	130.485207942	0.303701616061	2.01	0.059044728222
4440319	637270822	14021.0	65.2426039712	0.911104848182	CDAISMWEOUEBRE-DCLYFUHFSA-N	2.0	HEBKCHPVOIAQTA-IMJSIDKUSA-N	direct	637270822	2754.0	87.6736641391	0.01	130.485207942	0.303701616061	2.01	0.059044728222
4440320	637270822	14021.0	65.2426039712	0.911104848182	CDAISMWEOUEBRE-DCLYFUHFSA-N	2.0	HEBKCHPVOIAQTA-IMJSIDKUSA-N	direct	637270822	4575.0	87.6736641391	0.01	130.485207942	0.303701616061	2.01	0.059044728222
4440321	637270822	14021.0	65.2426039712	0.911104848182	CDAISMWEOUEBRE-DCLYFUHFSA-N	2.0	HEBKCHPVOIAQTA-IMJSIDKUSA-N	direct	637270822	5746.0	87.6736641391	0.01	130.485207942	0.303701616061	2.01	0.059044728222
4440322	637270822	14021.0	65.2426039712	0.911104848182	CDAISMWEOUEBRE-DCLYFUHFSA-N	2.0	HEBKCHPVOIAQTA-IMJSIDKUSA-N	direct	637270822	5904.0	87.6736641391	0.01	130.485207942	0.303701616061	2.01	0.059044728222
4440323	637270822	14021.0	65.2426039712	0.911104848182	CDAISMWEOUEBRE-DCLYFUHFSA-N	2.0	HEBKCHPVOIAQTA-IMJSIDKUSA-N	direct	637270822	6396.0	87.6736641391	0.01	130.485207942	0.303701616061	2.01	0.059044728222
11296266	637271627	2960.0	50.034798299	1.18572797611	CDAISMWEOUEBRE-DCLYFUHFSA-N	2.0	HEBKCHPVOIAQTA-SCDXWVJYSA-N	direct	637271627	1011.0	98.154281982	0.01	100.069596598	0.395242658703	2.01	0.0590161021236
11296267	637271627	2960.0	50.034798299	1.18572797611	CDAISMWEOUEBRE-DCLYFUHFSA-N	2.0	HEBKCHPVOIAQTA-SCDXWVJYSA-N	direct	637271627	2127.0	98.154281982	0.01	100.069596598	0.395242658703	2.01	0.0590161021236
11296268	637271627	2960.0	50.034798299	1.18572797611	CDAISMWEOUEBRE-DCLYFUHFSA-N	2.0	HEBKCHPVOIAQTA-SCDXWVJYSA-N	direct	637271627	1248.0	86.0680338853	0.01	100.069596598	0.395242658703	2.01	0.0590161021236
11296269	637271627	2960.0	50.034798299	1.18572797611	CDAISMWEOUEBRE-DCLYFUHFSA-N	2.0	HEBKCHPVOIAQTA-SCDXWVJYSA-N	direct	637271627	5136.0	86.0680338853	0.01	100.069596598	0.395242658703	2.01	0.0590161021236
11296286	637271627	3394.0	50.034798299	1.18572797611	CDAISMWEOUEBRE-DCLYFUHFSA-N	2.0	HEBKCHPVOIAQTA-SCDXWVJYSA-N	direct	637271627	1011.0	98.154281982	0.01	100.069596598	0.395242658703	2.01	0.0590161021236
11296287	637271627	3394.0	50.034798299	1.18572797611	CDAISMWEOUEBRE-DCLYFUHFSA-N	2.0	HEBKCHPVOIAQTA-SCDXWVJYSA-N	direct	637271627	2127.0	98.154281982	0.01	100.069596598	0.395242658703	2.01	0.0590161021236
11296288	637271627	3394.0	50.034798299	1.18572797611	CDAISMWEOUEBRE-DCLYFUHFSA-N	2.0	HEBKCHPVOIAQTA-SCDXWVJYSA-N	direct	637271627	1248.0	86.0680338853	0.01	100.069596598	0.395242658703	2.01	0.0590161021236
11296289	637271627	3394.0	50.034798299	1.18572797611	CDAISMWEOUEBRE-DCLYFUHFSA-N	2.0	HEBKCHPVOIAQTA-SCDXWVJYSA-N	direct	637271627	5136.0	86.0680338853	0.01	100.069596598	0.395242658703	2.01	0.0590161021236
4394220	637270822	14021.0	65.2426039712	0.906994651799	CDAISMWEOUEBRE-DCLYFUHFSA-N	2.0	HEBKCHPVOIAQTA-IMJSIDKUSA-N	direct	637270822	1248.0	102.987162775	0.01	130.485207942	0.3023315506	2.01	0.0589780243005
4394221	637270822	14021.0	65.2426039712	0.906994651799	CDAISMWEOUEBRE-DCLYFUHFSA-N	2.0	HEBKCHPVOIAQTA-IMJSIDKUSA-N	direct	637270822	5136.0	102.987162775	0.01	130.485207942	0.3023315506	2.01	0.0589780243005
4394224	637270822	14021.0	65.2426039712	0.906994651799	CDAISMWEOUEBRE-DCLYFUHFSA-N	2.0	HEBKCHPVOIAQTA-IMJSIDKUSA-N	direct	637270822	1179.0	97.1524273409	0.01	130.485207942	0.3023315506	2.01	0.0589780243005
4394225	637270822	14021.0	65.2426039712	0.906994651799	CDAISMWEOUEBRE-DCLYFUHFSA-N	2.0	HEBKCHPVOIAQTA-IMJSIDKUSA-N	direct	637270822	1656.0	97.1524273409	0.01	130.485207942	0.3023315506	2.01	0.0589780243005
4394228	637270822	14021.0	65.2426039712	0.906994651799	CDAISMWEOUEBRE-DCLYFUHFSA-N	2.0	HEBKCHPVOIAQTA-IMJSIDKUSA-N	direct	637270822	1011.0	94.3904055908	0.01	130.485207942	0.3023315506	2.01	0.0589780243005
4394229	637270822	14021.0	65.2426039712	0.906994651799	CDAISMWEOUEBRE-DCLYFUHFSA-N	2.0	HEBKCHPVOIAQTA-IMJSIDKUSA-N	direct	637270822	1203.0	94.3904055908	0.01	130.485207942	0.3023315506	2.01	0.0589780243005
4394231	637270822	14021.0	65.2426039712	0.906994651799	CDAISMWEOUEBRE-DCLYFUHFSA-N	2.0	HEBKCHPVOIAQTA-IMJSIDKUSA-N	direct	637270822	2127.0	94.3904055908	0.01	130.485207942	0.3023315506	2.01	0.0589780243005
4394232	637270822	14021.0	65.2426039712	0.906994651799	CDAISMWEOUEBRE-DCLYFUHFSA-N	2.0	HEBKCHPVOIAQTA-IMJSIDKUSA-N	direct	637270822	7236.0	94.3904055908	0.01	130.485207942	0.3023315506	2.01	0.0589780243005
4394233	637270822	14021.0	65.2426039712	0.906994651799	CDAISMWEOUEBRE-DCLYFUHFSA-N	2.0	HEBKCHPVOIAQTA-IMJSIDKUSA-N	direct	637270822	11520.0	94.3904055908	0.01	130.485207942	0.3023315506	2.01	0.0589780243005
4394236	637270822	14021.0	65.2426039712	0.906994651799	CDAISMWEOUEBRE-DCLYFUHFSA-N	2.0	HEBKCHPVOIAQTA-IMJSIDKUSA-N	direct	637270822	3785.0	90.7375489103	0.01	130.485207942	0.3023315506	2.01	0.0589780243005
4394237	637270822	14021.0	65.2426039712	0.906994651799	CDAISMWEOUEBRE-DCLYFUHFSA-N	2.0	HEBKCHPVOIAQTA-IMJSIDKUSA-N	direct	637270822	4146.0	90.7375489103	0.01	130.485207942	0.3023315506	2.01	0.0589780243005
4394238	637270822	14021.0	65.2426039712	0.906994651799	CDAISMWEOUEBRE-DCLYFUHFSA-N	2.0	HEBKCHPVOIAQTA-IMJSIDKUSA-N	direct	637270822	658.0	87.6736641391	0.01	130.485207942	0.3023315506	2.01	0.0589780243005
4394239	637270822	14021.0	65.2426039712	0.906994651799	CDAISMWEOUEBRE-DCLYFUHFSA-N	2.0	HEBKCHPVOIAQTA-IMJSIDKUSA-N	direct	637270822	2754.0	87.6736641391	0.01	130.485207942	0.3023315506	2.01	0.0589780243005
4394240	637270822	14021.0	65.2426039712	0.906994651799	CDAISMWEOUEBRE-DCLYFUHFSA-N	2.0	HEBKCHPVOIAQTA-IMJSIDKUSA-N	direct	637270822	4575.0	87.6736641391	0.01	130.485207942	0.3023315506	2.01	0.0589780243005
4394241	637270822	14021.0	65.2426039712	0.906994651799	CDAISMWEOUEBRE-DCLYFUHFSA-N	2.0	HEBKCHPVOIAQTA-IMJSIDKUSA-N	direct	637270822	5746.0	87.6736641391	0.01	130.485207942	0.3023315506	2.01	0.0589780243005
4394242	637270822	14021.0	65.2426039712	0.906994651799	CDAISMWEOUEBRE-DCLYFUHFSA-N	2.0	HEBKCHPVOIAQTA-IMJSIDKUSA-N	direct	637270822	5904.0	87.6736641391	0.01	130.485207942	0.3023315506	2.01	0.0589780243005
4394243	637270822	14021.0	65.2426039712	0.906994651799	CDAISMWEOUEBRE-DCLYFUHFSA-N	2.0	HEBKCHPVOIAQTA-IMJSIDKUSA-N	direct	637270822	6396.0	87.6736641391	0.01	130.485207942	0.3023315506	2.01	0.0589780243005
4428276	637270822	658.0	68.0305840876	0.868864565844	CDAISMWEOUEBRE-DCLYFUHFSA-N	2.0	HEBKCHPVOIAQTA-IMJSIDKUSA-N	direct	637270822	1248.0	102.987162775	0.01	136.061168175	0.289621521948	2.01	0.0589617395967
4428277	637270822	658.0	68.0305840876	0.868864565844	CDAISMWEOUEBRE-DCLYFUHFSA-N	2.0	HEBKCHPVOIAQTA-IMJSIDKUSA-N	direct	637270822	5136.0	102.987162775	0.01	136.061168175	0.289621521948	2.01	0.0589617395967
4428280	637270822	658.0	68.0305840876	0.868864565844	CDAISMWEOUEBRE-DCLYFUHFSA-N	2.0	HEBKCHPVOIAQTA-IMJSIDKUSA-N	direct	637270822	1179.0	97.1524273409	0.01	136.061168175	0.289621521948	2.01	0.0589617395967
4428281	637270822	658.0	68.0305840876	0.868864565844	CDAISMWEOUEBRE-DCLYFUHFSA-N	2.0	HEBKCHPVOIAQTA-IMJSIDKUSA-N	direct	637270822	1656.0	97.1524273409	0.01	136.061168175	0.289621521948	2.01	0.0589617395967
4428284	637270822	658.0	68.0305840876	0.868864565844	CDAISMWEOUEBRE-DCLYFUHFSA-N	2.0	HEBKCHPVOIAQTA-IMJSIDKUSA-N	direct	637270822	1011.0	94.3904055908	0.01	136.061168175	0.289621521948	2.01	0.0589617395967
4428285	637270822	658.0	68.0305840876	0.868864565844	CDAISMWEOUEBRE-DCLYFUHFSA-N	2.0	HEBKCHPVOIAQTA-IMJSIDKUSA-N	direct	637270822	1203.0	94.3904055908	0.01	136.061168175	0.289621521948	2.01	0.0589617395967
4428287	637270822	658.0	68.0305840876	0.868864565844	CDAISMWEOUEBRE-DCLYFUHFSA-N	2.0	HEBKCHPVOIAQTA-IMJSIDKUSA-N	direct	637270822	2127.0	94.3904055908	0.01	136.061168175	0.289621521948	2.01	0.0589617395967
4428288	637270822	658.0	68.0305840876	0.868864565844	CDAISMWEOUEBRE-DCLYFUHFSA-N	2.0	HEBKCHPVOIAQTA-IMJSIDKUSA-N	direct	637270822	7236.0	94.3904055908	0.01	136.061168175	0.289621521948	2.01	0.0589617395967
4428289	637270822	658.0	68.0305840876	0.868864565844	CDAISMWEOUEBRE-DCLYFUHFSA-N	2.0	HEBKCHPVOIAQTA-IMJSIDKUSA-N	direct	637270822	11520.0	94.3904055908	0.01	136.061168175	0.289621521948	2.01	0.0589617395967
4428292	637270822	658.0	68.0305840876	0.868864565844	CDAISMWEOUEBRE-DCLYFUHFSA-N	2.0	HEBKCHPVOIAQTA-IMJSIDKUSA-N	direct	637270822	3785.0	90.7375489103	0.01	136.061168175	0.289621521948	2.01	0.0589617395967
4428293	637270822	658.0	68.0305840876	0.868864565844	CDAISMWEOUEBRE-DCLYFUHFSA-N	2.0	HEBKCHPVOIAQTA-IMJSIDKUSA-N	direct	637270822	4146.0	90.7375489103	0.01	136.061168175	0.289621521948	2.01	0.0589617395967
4428732	637270822	6396.0	68.0305840876	0.868864565844	CDAISMWEOUEBRE-DCLYFUHFSA-N	2.0	HEBKCHPVOIAQTA-IMJSIDKUSA-N	direct	637270822	1248.0	102.987162775	0.01	136.061168175	0.289621521948	2.01	0.0589617395967
4428733	637270822	6396.0	68.0305840876	0.868864565844	CDAISMWEOUEBRE-DCLYFUHFSA-N	2.0	HEBKCHPVOIAQTA-IMJSIDKUSA-N	direct	637270822	5136.0	102.987162775	0.01	136.061168175	0.289621521948	2.01	0.0589617395967
4428736	637270822	6396.0	68.0305840876	0.868864565844	CDAISMWEOUEBRE-DCLYFUHFSA-N	2.0	HEBKCHPVOIAQTA-IMJSIDKUSA-N	direct	637270822	1179.0	97.1524273409	0.01	136.061168175	0.289621521948	2.01	0.0589617395967
4428737	637270822	6396.0	68.0305840876	0.868864565844	CDAISMWEOUEBRE-DCLYFUHFSA-N	2.0	HEBKCHPVOIAQTA-IMJSIDKUSA-N	direct	637270822	1656.0	97.1524273409	0.01	136.061168175	0.289621521948	2.01	0.0589617395967
4428740	637270822	6396.0	68.0305840876	0.868864565844	CDAISMWEOUEBRE-DCLYFUHFSA-N	2.0	HEBKCHPVOIAQTA-IMJSIDKUSA-N	direct	637270822	1011.0	94.3904055908	0.01	136.061168175	0.289621521948	2.01	0.0589617395967
4428741	637270822	6396.0	68.0305840876	0.868864565844	CDAISMWEOUEBRE-DCLYFUHFSA-N	2.0	HEBKCHPVOIAQTA-IMJSIDKUSA-N	direct	637270822	1203.0	94.3904055908	0.01	136.061168175	0.289621521948	2.01	0.0589617395967
4428743	637270822	6396.0	68.0305840876	0.868864565844	CDAISMWEOUEBRE-DCLYFUHFSA-N	2.0	HEBKCHPVOIAQTA-IMJSIDKUSA-N	direct	637270822	2127.0	94.3904055908	0.01	136.061168175	0.289621521948	2.01	0.0589617395967
4428744	637270822	6396.0	68.0305840876	0.868864565844	CDAISMWEOUEBRE-DCLYFUHFSA-N	2.0	HEBKCHPVOIAQTA-IMJSIDKUSA-N	direct	637270822	7236.0	94.3904055908	0.01	136.061168175	0.289621521948	2.01	0.0589617395967
4428745	637270822	6396.0	68.0305840876	0.868864565844	CDAISMWEOUEBRE-DCLYFUHFSA-N	2.0	HEBKCHPVOIAQTA-IMJSIDKUSA-N	direct	637270822	11520.0	94.3904055908	0.01	136.061168175	0.289621521948	2.01	0.0589617395967
4428748	637270822	6396.0	68.0305840876	0.868864565844	CDAISMWEOUEBRE-DCLYFUHFSA-N	2.0	HEBKCHPVOIAQTA-IMJSIDKUSA-N	direct	637270822	3785.0	90.7375489103	0.01	136.061168175	0.289621521948	2.01	0.0589617395967
4428749	637270822	6396.0	68.0305840876	0.868864565844	CDAISMWEOUEBRE-DCLYFUHFSA-N	2.0	HEBKCHPVOIAQTA-IMJSIDKUSA-N	direct	637270822	4146.0	90.7375489103	0.01	136.061168175	0.289621521948	2.01	0.0589617395967
11057687	637265567	4116.0	48.6840296545	1.21369390603	CDAISMWEOUEBRE-DCLYFUHFSA-N	2.0	HEBKCHPVOIAQTA-SCDXWVJYSA-N	direct	637265567	13742.0	65.5951662834	0.01	97.3680593091	0.404564635343	2.01	0.0589562890371
11057543	637265567	4116.0	48.6840296545	1.21189183145	CDAISMWEOUEBRE-DCLYFUHFSA-N	2.0	HEBKCHPVOIAQTA-SCDXWVJYSA-N	direct	637265567	13742.0	65.5951662834	0.01	97.3680593091	0.403963943817	2.01	0.0589343924872
11297050	637271627	14021.0	57.5436339669	1.02393132394	CDAISMWEOUEBRE-DCLYFUHFSA-N	2.0	HEBKCHPVOIAQTA-IMJSIDKUSA-N	direct	637271627	1011.0	98.154281982	0.01	115.087267934	0.341310441313	2.01	0.0589146423253
11297051	637271627	14021.0	57.5436339669	1.02393132394	CDAISMWEOUEBRE-DCLYFUHFSA-N	2.0	HEBKCHPVOIAQTA-IMJSIDKUSA-N	direct	637271627	2127.0	98.154281982	0.01	115.087267934	0.341310441313	2.01	0.0589146423253
11297052	637271627	14021.0	57.5436339669	1.02393132394	CDAISMWEOUEBRE-DCLYFUHFSA-N	2.0	HEBKCHPVOIAQTA-IMJSIDKUSA-N	direct	637271627	1248.0	86.0680338853	0.01	115.087267934	0.341310441313	2.01	0.0589146423253
11297053	637271627	14021.0	57.5436339669	1.02393132394	CDAISMWEOUEBRE-DCLYFUHFSA-N	2.0	HEBKCHPVOIAQTA-IMJSIDKUSA-N	direct	637271627	5136.0	86.0680338853	0.01	115.087267934	0.341310441313	2.01	0.0589146423253
28214793	637265303	744.0	0.119186407719	1.28513369608	CDAISMWEOUEBRE-DCLYFUHFSA-N	1.0	VCWMRQDBPZKXKG-DXNLKLAMSA-N	direct	637265303	16.0	30.4145392705	0.01	0.238372815438	0.64256684804	2.01	0.0588888106729
4405183	637270822	658.0	65.5783960731	0.896668001458	CDAISMWEOUEBRE-DCLYFUHFSA-N	2.0	HEBKCHPVOIAQTA-IMJSIDKUSA-N	direct	637270822	2754.0	87.6736641391	0.01	131.156792146	0.298889333819	2.01	0.0588849529639
4405184	637270822	658.0	65.5783960731	0.896668001458	CDAISMWEOUEBRE-DCLYFUHFSA-N	2.0	HEBKCHPVOIAQTA-IMJSIDKUSA-N	direct	637270822	4575.0	87.6736641391	0.01	131.156792146	0.298889333819	2.01	0.0588849529639
4405185	637270822	658.0	65.5783960731	0.896668001458	CDAISMWEOUEBRE-DCLYFUHFSA-N	2.0	HEBKCHPVOIAQTA-IMJSIDKUSA-N	direct	637270822	5746.0	87.6736641391	0.01	131.156792146	0.298889333819	2.01	0.0588849529639
4405186	637270822	658.0	65.5783960731	0.896668001458	CDAISMWEOUEBRE-DCLYFUHFSA-N	2.0	HEBKCHPVOIAQTA-IMJSIDKUSA-N	direct	637270822	5904.0	87.6736641391	0.01	131.156792146	0.298889333819	2.01	0.0588849529639
4405187	637270822	658.0	65.5783960731	0.896668001458	CDAISMWEOUEBRE-DCLYFUHFSA-N	2.0	HEBKCHPVOIAQTA-IMJSIDKUSA-N	direct	637270822	6396.0	87.6736641391	0.01	131.156792146	0.298889333819	2.01	0.0588849529639
4405638	637270822	6396.0	65.5783960731	0.896668001458	CDAISMWEOUEBRE-DCLYFUHFSA-N	2.0	HEBKCHPVOIAQTA-IMJSIDKUSA-N	direct	637270822	658.0	87.6736641391	0.01	131.156792146	0.298889333819	2.01	0.0588849529639
4405639	637270822	6396.0	65.5783960731	0.896668001458	CDAISMWEOUEBRE-DCLYFUHFSA-N	2.0	HEBKCHPVOIAQTA-IMJSIDKUSA-N	direct	637270822	2754.0	87.6736641391	0.01	131.156792146	0.298889333819	2.01	0.0588849529639
4405640	637270822	6396.0	65.5783960731	0.896668001458	CDAISMWEOUEBRE-DCLYFUHFSA-N	2.0	HEBKCHPVOIAQTA-IMJSIDKUSA-N	direct	637270822	4575.0	87.6736641391	0.01	131.156792146	0.298889333819	2.01	0.0588849529639
4405641	637270822	6396.0	65.5783960731	0.896668001458	CDAISMWEOUEBRE-DCLYFUHFSA-N	2.0	HEBKCHPVOIAQTA-IMJSIDKUSA-N	direct	637270822	5746.0	87.6736641391	0.01	131.156792146	0.298889333819	2.01	0.0588849529639
4405642	637270822	6396.0	65.5783960731	0.896668001458	CDAISMWEOUEBRE-DCLYFUHFSA-N	2.0	HEBKCHPVOIAQTA-IMJSIDKUSA-N	direct	637270822	5904.0	87.6736641391	0.01	131.156792146	0.298889333819	2.01	0.0588849529639
4426548	637270822	6629.0	57.3400837999	1.02393132394	CDAISMWEOUEBRE-DCLYFUHFSA-N	2.0	HEBKCHPVOIAQTA-QWWZWVQMSA-N	direct	637270822	1248.0	102.987162775	0.01	114.6801676	0.341310441313	2.01	0.0588624731069
4426549	637270822	6629.0	57.3400837999	1.02393132394	CDAISMWEOUEBRE-DCLYFUHFSA-N	2.0	HEBKCHPVOIAQTA-QWWZWVQMSA-N	direct	637270822	5136.0	102.987162775	0.01	114.6801676	0.341310441313	2.01	0.0588624731069
4426552	637270822	6629.0	57.3400837999	1.02393132394	CDAISMWEOUEBRE-DCLYFUHFSA-N	2.0	HEBKCHPVOIAQTA-QWWZWVQMSA-N	direct	637270822	1179.0	97.1524273409	0.01	114.6801676	0.341310441313	2.01	0.0588624731069
4426553	637270822	6629.0	57.3400837999	1.02393132394	CDAISMWEOUEBRE-DCLYFUHFSA-N	2.0	HEBKCHPVOIAQTA-QWWZWVQMSA-N	direct	637270822	1656.0	97.1524273409	0.01	114.6801676	0.341310441313	2.01	0.0588624731069
4426556	637270822	6629.0	57.3400837999	1.02393132394	CDAISMWEOUEBRE-DCLYFUHFSA-N	2.0	HEBKCHPVOIAQTA-QWWZWVQMSA-N	direct	637270822	1011.0	94.3904055908	0.01	114.6801676	0.341310441313	2.01	0.0588624731069
4426557	637270822	6629.0	57.3400837999	1.02393132394	CDAISMWEOUEBRE-DCLYFUHFSA-N	2.0	HEBKCHPVOIAQTA-QWWZWVQMSA-N	direct	637270822	1203.0	94.3904055908	0.01	114.6801676	0.341310441313	2.01	0.0588624731069
4426559	637270822	6629.0	57.3400837999	1.02393132394	CDAISMWEOUEBRE-DCLYFUHFSA-N	2.0	HEBKCHPVOIAQTA-QWWZWVQMSA-N	direct	637270822	2127.0	94.3904055908	0.01	114.6801676	0.341310441313	2.01	0.0588624731069
4426560	637270822	6629.0	57.3400837999	1.02393132394	CDAISMWEOUEBRE-DCLYFUHFSA-N	2.0	HEBKCHPVOIAQTA-QWWZWVQMSA-N	direct	637270822	7236.0	94.3904055908	0.01	114.6801676	0.341310441313	2.01	0.0588624731069
4426561	637270822	6629.0	57.3400837999	1.02393132394	CDAISMWEOUEBRE-DCLYFUHFSA-N	2.0	HEBKCHPVOIAQTA-QWWZWVQMSA-N	direct	637270822	11520.0	94.3904055908	0.01	114.6801676	0.341310441313	2.01	0.0588624731069
4426564	637270822	6629.0	57.3400837999	1.02393132394	CDAISMWEOUEBRE-DCLYFUHFSA-N	2.0	HEBKCHPVOIAQTA-QWWZWVQMSA-N	direct	637270822	3785.0	90.7375489103	0.01	114.6801676	0.341310441313	2.01	0.0588624731069
4426565	637270822	6629.0	57.3400837999	1.02393132394	CDAISMWEOUEBRE-DCLYFUHFSA-N	2.0	HEBKCHPVOIAQTA-QWWZWVQMSA-N	direct	637270822	4146.0	90.7375489103	0.01	114.6801676	0.341310441313	2.01	0.0588624731069
4426566	637270822	6629.0	57.3400837999	1.02393132394	CDAISMWEOUEBRE-DCLYFUHFSA-N	2.0	HEBKCHPVOIAQTA-QWWZWVQMSA-N	direct	637270822	658.0	87.6736641391	0.01	114.6801676	0.341310441313	2.01	0.0588624731069
4426567	637270822	6629.0	57.3400837999	1.02393132394	CDAISMWEOUEBRE-DCLYFUHFSA-N	2.0	HEBKCHPVOIAQTA-QWWZWVQMSA-N	direct	637270822	2754.0	87.6736641391	0.01	114.6801676	0.341310441313	2.01	0.0588624731069
4426568	637270822	6629.0	57.3400837999	1.02393132394	CDAISMWEOUEBRE-DCLYFUHFSA-N	2.0	HEBKCHPVOIAQTA-QWWZWVQMSA-N	direct	637270822	4575.0	87.6736641391	0.01	114.6801676	0.341310441313	2.01	0.0588624731069
4426569	637270822	6629.0	57.3400837999	1.02393132394	CDAISMWEOUEBRE-DCLYFUHFSA-N	2.0	HEBKCHPVOIAQTA-QWWZWVQMSA-N	direct	637270822	5746.0	87.6736641391	0.01	114.6801676	0.341310441313	2.01	0.0588624731069
4426570	637270822	6629.0	57.3400837999	1.02393132394	CDAISMWEOUEBRE-DCLYFUHFSA-N	2.0	HEBKCHPVOIAQTA-QWWZWVQMSA-N	direct	637270822	5904.0	87.6736641391	0.01	114.6801676	0.341310441313	2.01	0.0588624731069
4426571	637270822	6629.0	57.3400837999	1.02393132394	CDAISMWEOUEBRE-DCLYFUHFSA-N	2.0	HEBKCHPVOIAQTA-QWWZWVQMSA-N	direct	637270822	6396.0	87.6736641391	0.01	114.6801676	0.341310441313	2.01	0.0588624731069
2045673	637266136	4974.0	45.5867002359	1.28513369608	CDAISMWEOUEBRE-DCLYFUHFSA-N	2.0	HEBKCHPVOIAQTA-SCDXWVJYSA-N	direct	637266136	2160.0	63.714442691	0.01	91.1734004718	0.428377898693	2.01	0.0588305398928
2045674	637266136	4974.0	45.5867002359	1.28513369608	CDAISMWEOUEBRE-DCLYFUHFSA-N	2.0	HEBKCHPVOIAQTA-SCDXWVJYSA-N	direct	637266136	4146.0	63.714442691	0.01	91.1734004718	0.428377898693	2.01	0.0588305398928
2045675	637266136	4974.0	45.5867002359	1.28513369608	CDAISMWEOUEBRE-DCLYFUHFSA-N	2.0	HEBKCHPVOIAQTA-SCDXWVJYSA-N	direct	637266136	4720.0	63.714442691	0.01	91.1734004718	0.428377898693	2.01	0.0588305398928
4405740	637270822	14021.0	65.2426039712	0.896668001458	CDAISMWEOUEBRE-DCLYFUHFSA-N	2.0	HEBKCHPVOIAQTA-IMJSIDKUSA-N	direct	637270822	1248.0	102.987162775	0.01	130.485207942	0.298889333819	2.01	0.0588094281534
4405741	637270822	14021.0	65.2426039712	0.896668001458	CDAISMWEOUEBRE-DCLYFUHFSA-N	2.0	HEBKCHPVOIAQTA-IMJSIDKUSA-N	direct	637270822	5136.0	102.987162775	0.01	130.485207942	0.298889333819	2.01	0.0588094281534
4405744	637270822	14021.0	65.2426039712	0.896668001458	CDAISMWEOUEBRE-DCLYFUHFSA-N	2.0	HEBKCHPVOIAQTA-IMJSIDKUSA-N	direct	637270822	1179.0	97.1524273409	0.01	130.485207942	0.298889333819	2.01	0.0588094281534
4405745	637270822	14021.0	65.2426039712	0.896668001458	CDAISMWEOUEBRE-DCLYFUHFSA-N	2.0	HEBKCHPVOIAQTA-IMJSIDKUSA-N	direct	637270822	1656.0	97.1524273409	0.01	130.485207942	0.298889333819	2.01	0.0588094281534
4405748	637270822	14021.0	65.2426039712	0.896668001458	CDAISMWEOUEBRE-DCLYFUHFSA-N	2.0	HEBKCHPVOIAQTA-IMJSIDKUSA-N	direct	637270822	1011.0	94.3904055908	0.01	130.485207942	0.298889333819	2.01	0.0588094281534
4405749	637270822	14021.0	65.2426039712	0.896668001458	CDAISMWEOUEBRE-DCLYFUHFSA-N	2.0	HEBKCHPVOIAQTA-IMJSIDKUSA-N	direct	637270822	1203.0	94.3904055908	0.01	130.485207942	0.298889333819	2.01	0.0588094281534
4405751	637270822	14021.0	65.2426039712	0.896668001458	CDAISMWEOUEBRE-DCLYFUHFSA-N	2.0	HEBKCHPVOIAQTA-IMJSIDKUSA-N	direct	637270822	2127.0	94.3904055908	0.01	130.485207942	0.298889333819	2.01	0.0588094281534
4405752	637270822	14021.0	65.2426039712	0.896668001458	CDAISMWEOUEBRE-DCLYFUHFSA-N	2.0	HEBKCHPVOIAQTA-IMJSIDKUSA-N	direct	637270822	7236.0	94.3904055908	0.01	130.485207942	0.298889333819	2.01	0.0588094281534
4405753	637270822	14021.0	65.2426039712	0.896668001458	CDAISMWEOUEBRE-DCLYFUHFSA-N	2.0	HEBKCHPVOIAQTA-IMJSIDKUSA-N	direct	637270822	11520.0	94.3904055908	0.01	130.485207942	0.298889333819	2.01	0.0588094281534
4405756	637270822	14021.0	65.2426039712	0.896668001458	CDAISMWEOUEBRE-DCLYFUHFSA-N	2.0	HEBKCHPVOIAQTA-IMJSIDKUSA-N	direct	637270822	3785.0	90.7375489103	0.01	130.485207942	0.298889333819	2.01	0.0588094281534
4405757	637270822	14021.0	65.2426039712	0.896668001458	CDAISMWEOUEBRE-DCLYFUHFSA-N	2.0	HEBKCHPVOIAQTA-IMJSIDKUSA-N	direct	637270822	4146.0	90.7375489103	0.01	130.485207942	0.298889333819	2.01	0.0588094281534
4405758	637270822	14021.0	65.2426039712	0.896668001458	CDAISMWEOUEBRE-DCLYFUHFSA-N	2.0	HEBKCHPVOIAQTA-IMJSIDKUSA-N	direct	637270822	658.0	87.6736641391	0.01	130.485207942	0.298889333819	2.01	0.0588094281534
4405759	637270822	14021.0	65.2426039712	0.896668001458	CDAISMWEOUEBRE-DCLYFUHFSA-N	2.0	HEBKCHPVOIAQTA-IMJSIDKUSA-N	direct	637270822	2754.0	87.6736641391	0.01	130.485207942	0.298889333819	2.01	0.0588094281534
4405760	637270822	14021.0	65.2426039712	0.896668001458	CDAISMWEOUEBRE-DCLYFUHFSA-N	2.0	HEBKCHPVOIAQTA-IMJSIDKUSA-N	direct	637270822	4575.0	87.6736641391	0.01	130.485207942	0.298889333819	2.01	0.0588094281534
4405761	637270822	14021.0	65.2426039712	0.896668001458	CDAISMWEOUEBRE-DCLYFUHFSA-N	2.0	HEBKCHPVOIAQTA-IMJSIDKUSA-N	direct	637270822	5746.0	87.6736641391	0.01	130.485207942	0.298889333819	2.01	0.0588094281534
4405762	637270822	14021.0	65.2426039712	0.896668001458	CDAISMWEOUEBRE-DCLYFUHFSA-N	2.0	HEBKCHPVOIAQTA-IMJSIDKUSA-N	direct	637270822	5904.0	87.6736641391	0.01	130.485207942	0.298889333819	2.01	0.0588094281534
4405763	637270822	14021.0	65.2426039712	0.896668001458	CDAISMWEOUEBRE-DCLYFUHFSA-N	2.0	HEBKCHPVOIAQTA-IMJSIDKUSA-N	direct	637270822	6396.0	87.6736641391	0.01	130.485207942	0.298889333819	2.01	0.0588094281534
11296618	637271627	658.0	50.3448615652	1.16199831011	CDAISMWEOUEBRE-DCLYFUHFSA-N	2.0	HEBKCHPVOIAQTA-IMJSIDKUSA-N	direct	637271627	1011.0	98.154281982	0.01	100.68972313	0.387332770037	2.01	0.0588093499301
11296619	637271627	658.0	50.3448615652	1.16199831011	CDAISMWEOUEBRE-DCLYFUHFSA-N	2.0	HEBKCHPVOIAQTA-IMJSIDKUSA-N	direct	637271627	2127.0	98.154281982	0.01	100.68972313	0.387332770037	2.01	0.0588093499301
11296620	637271627	658.0	50.3448615652	1.16199831011	CDAISMWEOUEBRE-DCLYFUHFSA-N	2.0	HEBKCHPVOIAQTA-IMJSIDKUSA-N	direct	637271627	1248.0	86.0680338853	0.01	100.68972313	0.387332770037	2.01	0.0588093499301
11296621	637271627	658.0	50.3448615652	1.16199831011	CDAISMWEOUEBRE-DCLYFUHFSA-N	2.0	HEBKCHPVOIAQTA-IMJSIDKUSA-N	direct	637271627	5136.0	86.0680338853	0.01	100.68972313	0.387332770037	2.01	0.0588093499301
11296634	637271627	6396.0	50.3448615652	1.16199831011	CDAISMWEOUEBRE-DCLYFUHFSA-N	2.0	HEBKCHPVOIAQTA-IMJSIDKUSA-N	direct	637271627	1011.0	98.154281982	0.01	100.68972313	0.387332770037	2.01	0.0588093499301
11296635	637271627	6396.0	50.3448615652	1.16199831011	CDAISMWEOUEBRE-DCLYFUHFSA-N	2.0	HEBKCHPVOIAQTA-IMJSIDKUSA-N	direct	637271627	2127.0	98.154281982	0.01	100.68972313	0.387332770037	2.01	0.0588093499301
11296636	637271627	6396.0	50.3448615652	1.16199831011	CDAISMWEOUEBRE-DCLYFUHFSA-N	2.0	HEBKCHPVOIAQTA-IMJSIDKUSA-N	direct	637271627	1248.0	86.0680338853	0.01	100.68972313	0.387332770037	2.01	0.0588093499301
11296637	637271627	6396.0	50.3448615652	1.16199831011	CDAISMWEOUEBRE-DCLYFUHFSA-N	2.0	HEBKCHPVOIAQTA-IMJSIDKUSA-N	direct	637271627	5136.0	86.0680338853	0.01	100.68972313	0.387332770037	2.01	0.0588093499301
26598695	637269791	658.0	50.271646218	1.16199831011	CDAISMWEOUEBRE-DCLYFUHFSA-N	2.0	HEBKCHPVOIAQTA-IMJSIDKUSA-N	direct	637269791	1195.0	200.0	0.01	100.543292436	0.387332770037	2.01	0.0587879569965
26598696	637269791	658.0	50.271646218	1.16199831011	CDAISMWEOUEBRE-DCLYFUHFSA-N	2.0	HEBKCHPVOIAQTA-IMJSIDKUSA-N	direct	637269791	4810.0	200.0	0.01	100.543292436	0.387332770037	2.01	0.0587879569965
26598703	637269791	6396.0	50.271646218	1.16199831011	CDAISMWEOUEBRE-DCLYFUHFSA-N	2.0	HEBKCHPVOIAQTA-IMJSIDKUSA-N	direct	637269791	1195.0	200.0	0.01	100.543292436	0.387332770037	2.01	0.0587879569965
26598704	637269791	6396.0	50.271646218	1.16199831011	CDAISMWEOUEBRE-DCLYFUHFSA-N	2.0	HEBKCHPVOIAQTA-IMJSIDKUSA-N	direct	637269791	4810.0	200.0	0.01	100.543292436	0.387332770037	2.01	0.0587879569965
11295978	637271627	658.0	50.3448615652	1.15626720971	CDAISMWEOUEBRE-DCLYFUHFSA-N	2.0	HEBKCHPVOIAQTA-IMJSIDKUSA-N	direct	637271627	1011.0	98.154281982	0.01	100.68972313	0.385422403237	2.01	0.0587367019196
11295979	637271627	658.0	50.3448615652	1.15626720971	CDAISMWEOUEBRE-DCLYFUHFSA-N	2.0	HEBKCHPVOIAQTA-IMJSIDKUSA-N	direct	637271627	2127.0	98.154281982	0.01	100.68972313	0.385422403237	2.01	0.0587367019196
11295980	637271627	658.0	50.3448615652	1.15626720971	CDAISMWEOUEBRE-DCLYFUHFSA-N	2.0	HEBKCHPVOIAQTA-IMJSIDKUSA-N	direct	637271627	1248.0	86.0680338853	0.01	100.68972313	0.385422403237	2.01	0.0587367019196
11295981	637271627	658.0	50.3448615652	1.15626720971	CDAISMWEOUEBRE-DCLYFUHFSA-N	2.0	HEBKCHPVOIAQTA-IMJSIDKUSA-N	direct	637271627	5136.0	86.0680338853	0.01	100.68972313	0.385422403237	2.01	0.0587367019196
11295994	637271627	6396.0	50.3448615652	1.15626720971	CDAISMWEOUEBRE-DCLYFUHFSA-N	2.0	HEBKCHPVOIAQTA-IMJSIDKUSA-N	direct	637271627	1011.0	98.154281982	0.01	100.68972313	0.385422403237	2.01	0.0587367019196
11295995	637271627	6396.0	50.3448615652	1.15626720971	CDAISMWEOUEBRE-DCLYFUHFSA-N	2.0	HEBKCHPVOIAQTA-IMJSIDKUSA-N	direct	637271627	2127.0	98.154281982	0.01	100.68972313	0.385422403237	2.01	0.0587367019196
11295996	637271627	6396.0	50.3448615652	1.15626720971	CDAISMWEOUEBRE-DCLYFUHFSA-N	2.0	HEBKCHPVOIAQTA-IMJSIDKUSA-N	direct	637271627	1248.0	86.0680338853	0.01	100.68972313	0.385422403237	2.01	0.0587367019196
11295997	637271627	6396.0	50.3448615652	1.15626720971	CDAISMWEOUEBRE-DCLYFUHFSA-N	2.0	HEBKCHPVOIAQTA-IMJSIDKUSA-N	direct	637271627	5136.0	86.0680338853	0.01	100.68972313	0.385422403237	2.01	0.0587367019196
11296666	637271627	2960.0	50.034798299	1.16199831011	CDAISMWEOUEBRE-DCLYFUHFSA-N	2.0	HEBKCHPVOIAQTA-SCDXWVJYSA-N	direct	637271627	1011.0	98.154281982	0.01	100.069596598	0.387332770037	2.01	0.0587185914883
11296667	637271627	2960.0	50.034798299	1.16199831011	CDAISMWEOUEBRE-DCLYFUHFSA-N	2.0	HEBKCHPVOIAQTA-SCDXWVJYSA-N	direct	637271627	2127.0	98.154281982	0.01	100.069596598	0.387332770037	2.01	0.0587185914883
11296668	637271627	2960.0	50.034798299	1.16199831011	CDAISMWEOUEBRE-DCLYFUHFSA-N	2.0	HEBKCHPVOIAQTA-SCDXWVJYSA-N	direct	637271627	1248.0	86.0680338853	0.01	100.069596598	0.387332770037	2.01	0.0587185914883
11296669	637271627	2960.0	50.034798299	1.16199831011	CDAISMWEOUEBRE-DCLYFUHFSA-N	2.0	HEBKCHPVOIAQTA-SCDXWVJYSA-N	direct	637271627	5136.0	86.0680338853	0.01	100.069596598	0.387332770037	2.01	0.0587185914883
11296686	637271627	3394.0	50.034798299	1.16199831011	CDAISMWEOUEBRE-DCLYFUHFSA-N	2.0	HEBKCHPVOIAQTA-SCDXWVJYSA-N	direct	637271627	1011.0	98.154281982	0.01	100.069596598	0.387332770037	2.01	0.0587185914883
11296687	637271627	3394.0	50.034798299	1.16199831011	CDAISMWEOUEBRE-DCLYFUHFSA-N	2.0	HEBKCHPVOIAQTA-SCDXWVJYSA-N	direct	637271627	2127.0	98.154281982	0.01	100.069596598	0.387332770037	2.01	0.0587185914883
11296688	637271627	3394.0	50.034798299	1.16199831011	CDAISMWEOUEBRE-DCLYFUHFSA-N	2.0	HEBKCHPVOIAQTA-SCDXWVJYSA-N	direct	637271627	1248.0	86.0680338853	0.01	100.069596598	0.387332770037	2.01	0.0587185914883
11296689	637271627	3394.0	50.034798299	1.16199831011	CDAISMWEOUEBRE-DCLYFUHFSA-N	2.0	HEBKCHPVOIAQTA-SCDXWVJYSA-N	direct	637271627	5136.0	86.0680338853	0.01	100.069596598	0.387332770037	2.01	0.0587185914883
26598567	637269791	658.0	50.271646218	1.15626720971	CDAISMWEOUEBRE-DCLYFUHFSA-N	2.0	HEBKCHPVOIAQTA-IMJSIDKUSA-N	direct	637269791	1195.0	200.0	0.01	100.543292436	0.385422403237	2.01	0.058715335413
26598568	637269791	658.0	50.271646218	1.15626720971	CDAISMWEOUEBRE-DCLYFUHFSA-N	2.0	HEBKCHPVOIAQTA-IMJSIDKUSA-N	direct	637269791	4810.0	200.0	0.01	100.543292436	0.385422403237	2.01	0.058715335413
26598575	637269791	6396.0	50.271646218	1.15626720971	CDAISMWEOUEBRE-DCLYFUHFSA-N	2.0	HEBKCHPVOIAQTA-IMJSIDKUSA-N	direct	637269791	1195.0	200.0	0.01	100.543292436	0.385422403237	2.01	0.058715335413
26598576	637269791	6396.0	50.271646218	1.15626720971	CDAISMWEOUEBRE-DCLYFUHFSA-N	2.0	HEBKCHPVOIAQTA-IMJSIDKUSA-N	direct	637269791	4810.0	200.0	0.01	100.543292436	0.385422403237	2.01	0.058715335413
11296026	637271627	2960.0	50.034798299	1.15626720971	CDAISMWEOUEBRE-DCLYFUHFSA-N	2.0	HEBKCHPVOIAQTA-SCDXWVJYSA-N	direct	637271627	1011.0	98.154281982	0.01	100.069596598	0.385422403237	2.01	0.058646055593
11296027	637271627	2960.0	50.034798299	1.15626720971	CDAISMWEOUEBRE-DCLYFUHFSA-N	2.0	HEBKCHPVOIAQTA-SCDXWVJYSA-N	direct	637271627	2127.0	98.154281982	0.01	100.069596598	0.385422403237	2.01	0.058646055593
11296028	637271627	2960.0	50.034798299	1.15626720971	CDAISMWEOUEBRE-DCLYFUHFSA-N	2.0	HEBKCHPVOIAQTA-SCDXWVJYSA-N	direct	637271627	1248.0	86.0680338853	0.01	100.069596598	0.385422403237	2.01	0.058646055593
11296029	637271627	2960.0	50.034798299	1.15626720971	CDAISMWEOUEBRE-DCLYFUHFSA-N	2.0	HEBKCHPVOIAQTA-SCDXWVJYSA-N	direct	637271627	5136.0	86.0680338853	0.01	100.069596598	0.385422403237	2.01	0.058646055593
11296046	637271627	3394.0	50.034798299	1.15626720971	CDAISMWEOUEBRE-DCLYFUHFSA-N	2.0	HEBKCHPVOIAQTA-SCDXWVJYSA-N	direct	637271627	1011.0	98.154281982	0.01	100.069596598	0.385422403237	2.01	0.058646055593
11296047	637271627	3394.0	50.034798299	1.15626720971	CDAISMWEOUEBRE-DCLYFUHFSA-N	2.0	HEBKCHPVOIAQTA-SCDXWVJYSA-N	direct	637271627	2127.0	98.154281982	0.01	100.069596598	0.385422403237	2.01	0.058646055593
11296048	637271627	3394.0	50.034798299	1.15626720971	CDAISMWEOUEBRE-DCLYFUHFSA-N	2.0	HEBKCHPVOIAQTA-SCDXWVJYSA-N	direct	637271627	1248.0	86.0680338853	0.01	100.069596598	0.385422403237	2.01	0.058646055593
11296049	637271627	3394.0	50.034798299	1.15626720971	CDAISMWEOUEBRE-DCLYFUHFSA-N	2.0	HEBKCHPVOIAQTA-SCDXWVJYSA-N	direct	637271627	5136.0	86.0680338853	0.01	100.069596598	0.385422403237	2.01	0.058646055593
11057399	637265567	4116.0	48.6840296545	1.18572797611	CDAISMWEOUEBRE-DCLYFUHFSA-N	2.0	HEBKCHPVOIAQTA-SCDXWVJYSA-N	direct	637265567	13742.0	65.5951662834	0.01	97.3680593091	0.395242658703	2.01	0.0586136967654
29155486	637269220	14021.0	70.8860566477	0.814104715513	CDAISMWEOUEBRE-DCLYFUHFSA-N	2.0	HEBKCHPVOIAQTA-IMJSIDKUSA-N	direct	637269220	102.0	108.607303047	0.01	141.772113295	0.271368238504	2.01	0.058609293854
29155487	637269220	14021.0	70.8860566477	0.814104715513	CDAISMWEOUEBRE-DCLYFUHFSA-N	2.0	HEBKCHPVOIAQTA-IMJSIDKUSA-N	direct	637269220	2084.0	108.607303047	0.01	141.772113295	0.271368238504	2.01	0.058609293854
29155488	637269220	14021.0	70.8860566477	0.814104715513	CDAISMWEOUEBRE-DCLYFUHFSA-N	2.0	HEBKCHPVOIAQTA-IMJSIDKUSA-N	direct	637269220	2256.0	108.607303047	0.01	141.772113295	0.271368238504	2.01	0.058609293854
29155489	637269220	14021.0	70.8860566477	0.814104715513	CDAISMWEOUEBRE-DCLYFUHFSA-N	2.0	HEBKCHPVOIAQTA-IMJSIDKUSA-N	direct	637269220	3144.0	108.607303047	0.01	141.772113295	0.271368238504	2.01	0.058609293854
29155490	637269220	14021.0	70.8860566477	0.814104715513	CDAISMWEOUEBRE-DCLYFUHFSA-N	2.0	HEBKCHPVOIAQTA-IMJSIDKUSA-N	direct	637269220	5960.0	108.607303047	0.01	141.772113295	0.271368238504	2.01	0.058609293854
29155491	637269220	14021.0	70.8860566477	0.814104715513	CDAISMWEOUEBRE-DCLYFUHFSA-N	2.0	HEBKCHPVOIAQTA-IMJSIDKUSA-N	direct	637269220	7821.0	107.060980224	0.01	141.772113295	0.271368238504	2.01	0.058609293854
29155492	637269220	14021.0	70.8860566477	0.814104715513	CDAISMWEOUEBRE-DCLYFUHFSA-N	2.0	HEBKCHPVOIAQTA-IMJSIDKUSA-N	direct	637269220	9235.0	107.060980224	0.01	141.772113295	0.271368238504	2.01	0.058609293854
29155493	637269220	14021.0	70.8860566477	0.814104715513	CDAISMWEOUEBRE-DCLYFUHFSA-N	2.0	HEBKCHPVOIAQTA-IMJSIDKUSA-N	direct	637269220	11520.0	107.060980224	0.01	141.772113295	0.271368238504	2.01	0.058609293854
29155495	637269220	14021.0	70.8860566477	0.814104715513	CDAISMWEOUEBRE-DCLYFUHFSA-N	2.0	HEBKCHPVOIAQTA-IMJSIDKUSA-N	direct	637269220	16203.0	107.060980224	0.01	141.772113295	0.271368238504	2.01	0.058609293854
29155511	637269220	14021.0	70.8860566477	0.814104715513	CDAISMWEOUEBRE-DCLYFUHFSA-N	2.0	HEBKCHPVOIAQTA-IMJSIDKUSA-N	direct	637269220	416.0	105.104577454	0.01	141.772113295	0.271368238504	2.01	0.058609293854
29155512	637269220	14021.0	70.8860566477	0.814104715513	CDAISMWEOUEBRE-DCLYFUHFSA-N	2.0	HEBKCHPVOIAQTA-IMJSIDKUSA-N	direct	637269220	3713.0	105.104577454	0.01	141.772113295	0.271368238504	2.01	0.058609293854
30272095	637265914	4974.0	46.6655462488	1.23424840531	CDAISMWEOUEBRE-DCLYFUHFSA-N	2.0	HEBKCHPVOIAQTA-SCDXWVJYSA-N	direct	637265914	3081.0	84.0172766123	0.01	93.3310924977	0.411416135103	2.01	0.0585808877891
30272096	637265914	4974.0	46.6655462488	1.23424840531	CDAISMWEOUEBRE-DCLYFUHFSA-N	2.0	HEBKCHPVOIAQTA-SCDXWVJYSA-N	direct	637265914	5870.0	84.0172766123	0.01	93.3310924977	0.411416135103	2.01	0.0585808877891
30272097	637265914	4974.0	46.6655462488	1.23424840531	CDAISMWEOUEBRE-DCLYFUHFSA-N	2.0	HEBKCHPVOIAQTA-SCDXWVJYSA-N	direct	637265914	6122.0	84.0172766123	0.01	93.3310924977	0.411416135103	2.01	0.0585808877891
30272098	637265914	4974.0	46.6655462488	1.23424840531	CDAISMWEOUEBRE-DCLYFUHFSA-N	2.0	HEBKCHPVOIAQTA-SCDXWVJYSA-N	direct	637265914	13169.0	84.0172766123	0.01	93.3310924977	0.411416135103	2.01	0.0585808877891
7973764	637266050	4116.0	70.5142785735	0.814104715513	CDAISMWEOUEBRE-DCLYFUHFSA-N	2.0	HEBKCHPVOIAQTA-SCDXWVJYSA-N	direct	637266050	12784.0	94.5157001607	0.01	141.028557147	0.271368238504	2.01	0.0585322947997
7973765	637266050	4116.0	70.5142785735	0.814104715513	CDAISMWEOUEBRE-DCLYFUHFSA-N	2.0	HEBKCHPVOIAQTA-SCDXWVJYSA-N	direct	637266050	12799.0	94.5157001607	0.01	141.028557147	0.271368238504	2.01	0.0585322947997
7973766	637266050	4116.0	70.5142785735	0.814104715513	CDAISMWEOUEBRE-DCLYFUHFSA-N	2.0	HEBKCHPVOIAQTA-SCDXWVJYSA-N	direct	637266050	12812.0	94.5157001607	0.01	141.028557147	0.271368238504	2.01	0.0585322947997
7973767	637266050	4116.0	70.5142785735	0.814104715513	CDAISMWEOUEBRE-DCLYFUHFSA-N	2.0	HEBKCHPVOIAQTA-SCDXWVJYSA-N	direct	637266050	12821.0	94.5157001607	0.01	141.028557147	0.271368238504	2.01	0.0585322947997
7973768	637266050	4116.0	70.5142785735	0.814104715513	CDAISMWEOUEBRE-DCLYFUHFSA-N	2.0	HEBKCHPVOIAQTA-SCDXWVJYSA-N	direct	637266050	13199.0	94.5157001607	0.01	141.028557147	0.271368238504	2.01	0.0585322947997
7973769	637266050	4116.0	70.5142785735	0.814104715513	CDAISMWEOUEBRE-DCLYFUHFSA-N	2.0	HEBKCHPVOIAQTA-SCDXWVJYSA-N	direct	637266050	13333.0	94.5157001607	0.01	141.028557147	0.271368238504	2.01	0.0585322947997
7973770	637266050	4116.0	70.5142785735	0.814104715513	CDAISMWEOUEBRE-DCLYFUHFSA-N	2.0	HEBKCHPVOIAQTA-SCDXWVJYSA-N	direct	637266050	13444.0	94.5157001607	0.01	141.028557147	0.271368238504	2.01	0.0585322947997
7973771	637266050	4116.0	70.5142785735	0.814104715513	CDAISMWEOUEBRE-DCLYFUHFSA-N	2.0	HEBKCHPVOIAQTA-SCDXWVJYSA-N	direct	637266050	13446.0	94.5157001607	0.01	141.028557147	0.271368238504	2.01	0.0585322947997
7973772	637266050	4116.0	70.5142785735	0.814104715513	CDAISMWEOUEBRE-DCLYFUHFSA-N	2.0	HEBKCHPVOIAQTA-SCDXWVJYSA-N	direct	637266050	13610.0	94.5157001607	0.01	141.028557147	0.271368238504	2.01	0.0585322947997
7973773	637266050	4116.0	70.5142785735	0.814104715513	CDAISMWEOUEBRE-DCLYFUHFSA-N	2.0	HEBKCHPVOIAQTA-SCDXWVJYSA-N	direct	637266050	13644.0	94.5157001607	0.01	141.028557147	0.271368238504	2.01	0.0585322947997
7973774	637266050	4116.0	70.5142785735	0.814104715513	CDAISMWEOUEBRE-DCLYFUHFSA-N	2.0	HEBKCHPVOIAQTA-SCDXWVJYSA-N	direct	637266050	13757.0	94.5157001607	0.01	141.028557147	0.271368238504	2.01	0.0585322947997
7973775	637266050	4116.0	70.5142785735	0.814104715513	CDAISMWEOUEBRE-DCLYFUHFSA-N	2.0	HEBKCHPVOIAQTA-SCDXWVJYSA-N	direct	637266050	13919.0	94.5157001607	0.01	141.028557147	0.271368238504	2.01	0.0585322947997
7973776	637266050	4116.0	70.5142785735	0.814104715513	CDAISMWEOUEBRE-DCLYFUHFSA-N	2.0	HEBKCHPVOIAQTA-SCDXWVJYSA-N	direct	637266050	13934.0	94.5157001607	0.01	141.028557147	0.271368238504	2.01	0.0585322947997
7973777	637266050	4116.0	70.5142785735	0.814104715513	CDAISMWEOUEBRE-DCLYFUHFSA-N	2.0	HEBKCHPVOIAQTA-SCDXWVJYSA-N	direct	637266050	13981.0	94.5157001607	0.01	141.028557147	0.271368238504	2.01	0.0585322947997
7973778	637266050	4116.0	70.5142785735	0.814104715513	CDAISMWEOUEBRE-DCLYFUHFSA-N	2.0	HEBKCHPVOIAQTA-SCDXWVJYSA-N	direct	637266050	14112.0	94.5157001607	0.01	141.028557147	0.271368238504	2.01	0.0585322947997
7973779	637266050	4116.0	70.5142785735	0.814104715513	CDAISMWEOUEBRE-DCLYFUHFSA-N	2.0	HEBKCHPVOIAQTA-SCDXWVJYSA-N	direct	637266050	14119.0	94.5157001607	0.01	141.028557147	0.271368238504	2.01	0.0585322947997
7973780	637266050	4116.0	70.5142785735	0.814104715513	CDAISMWEOUEBRE-DCLYFUHFSA-N	2.0	HEBKCHPVOIAQTA-SCDXWVJYSA-N	direct	637266050	14492.0	94.5157001607	0.01	141.028557147	0.271368238504	2.01	0.0585322947997
7973781	637266050	4116.0	70.5142785735	0.814104715513	CDAISMWEOUEBRE-DCLYFUHFSA-N	2.0	HEBKCHPVOIAQTA-SCDXWVJYSA-N	direct	637266050	14501.0	94.5157001607	0.01	141.028557147	0.271368238504	2.01	0.0585322947997
7973782	637266050	4116.0	70.5142785735	0.814104715513	CDAISMWEOUEBRE-DCLYFUHFSA-N	2.0	HEBKCHPVOIAQTA-SCDXWVJYSA-N	direct	637266050	14507.0	94.5157001607	0.01	141.028557147	0.271368238504	2.01	0.0585322947997
7973783	637266050	4116.0	70.5142785735	0.814104715513	CDAISMWEOUEBRE-DCLYFUHFSA-N	2.0	HEBKCHPVOIAQTA-SCDXWVJYSA-N	direct	637266050	14517.0	94.5157001607	0.01	141.028557147	0.271368238504	2.01	0.0585322947997
7973784	637266050	4116.0	70.5142785735	0.814104715513	CDAISMWEOUEBRE-DCLYFUHFSA-N	2.0	HEBKCHPVOIAQTA-SCDXWVJYSA-N	direct	637266050	14526.0	94.5157001607	0.01	141.028557147	0.271368238504	2.01	0.0585322947997
7973785	637266050	4116.0	70.5142785735	0.814104715513	CDAISMWEOUEBRE-DCLYFUHFSA-N	2.0	HEBKCHPVOIAQTA-SCDXWVJYSA-N	direct	637266050	14537.0	94.5157001607	0.01	141.028557147	0.271368238504	2.01	0.0585322947997
7973786	637266050	4116.0	70.5142785735	0.814104715513	CDAISMWEOUEBRE-DCLYFUHFSA-N	2.0	HEBKCHPVOIAQTA-SCDXWVJYSA-N	direct	637266050	14695.0	94.5157001607	0.01	141.028557147	0.271368238504	2.01	0.0585322947997
7973787	637266050	4116.0	70.5142785735	0.814104715513	CDAISMWEOUEBRE-DCLYFUHFSA-N	2.0	HEBKCHPVOIAQTA-SCDXWVJYSA-N	direct	637266050	16605.0	94.5157001607	0.01	141.028557147	0.271368238504	2.01	0.0585322947997
7973788	637266050	4116.0	70.5142785735	0.814104715513	CDAISMWEOUEBRE-DCLYFUHFSA-N	2.0	HEBKCHPVOIAQTA-SCDXWVJYSA-N	direct	637266050	16791.0	94.5157001607	0.01	141.028557147	0.271368238504	2.01	0.0585322947997
7973789	637266050	4116.0	70.5142785735	0.814104715513	CDAISMWEOUEBRE-DCLYFUHFSA-N	2.0	HEBKCHPVOIAQTA-SCDXWVJYSA-N	direct	637266050	16888.0	94.5157001607	0.01	141.028557147	0.271368238504	2.01	0.0585322947997
30272175	637265914	4974.0	46.6655462488	1.2216371836	CDAISMWEOUEBRE-DCLYFUHFSA-N	2.0	HEBKCHPVOIAQTA-SCDXWVJYSA-N	direct	637265914	3081.0	84.0172766123	0.01	93.3310924977	0.407212394533	2.01	0.0584306699955
30272176	637265914	4974.0	46.6655462488	1.2216371836	CDAISMWEOUEBRE-DCLYFUHFSA-N	2.0	HEBKCHPVOIAQTA-SCDXWVJYSA-N	direct	637265914	5870.0	84.0172766123	0.01	93.3310924977	0.407212394533	2.01	0.0584306699955
30272177	637265914	4974.0	46.6655462488	1.2216371836	CDAISMWEOUEBRE-DCLYFUHFSA-N	2.0	HEBKCHPVOIAQTA-SCDXWVJYSA-N	direct	637265914	6122.0	84.0172766123	0.01	93.3310924977	0.407212394533	2.01	0.0584306699955
30272178	637265914	4974.0	46.6655462488	1.2216371836	CDAISMWEOUEBRE-DCLYFUHFSA-N	2.0	HEBKCHPVOIAQTA-SCDXWVJYSA-N	direct	637265914	13169.0	84.0172766123	0.01	93.3310924977	0.407212394533	2.01	0.0584306699955
4428223	637270822	658.0	65.5783960731	0.868864565844	CDAISMWEOUEBRE-DCLYFUHFSA-N	2.0	HEBKCHPVOIAQTA-IMJSIDKUSA-N	direct	637270822	2754.0	87.6736641391	0.01	131.156792146	0.289621521948	2.01	0.0584230782925
4428224	637270822	658.0	65.5783960731	0.868864565844	CDAISMWEOUEBRE-DCLYFUHFSA-N	2.0	HEBKCHPVOIAQTA-IMJSIDKUSA-N	direct	637270822	4575.0	87.6736641391	0.01	131.156792146	0.289621521948	2.01	0.0584230782925
4428225	637270822	658.0	65.5783960731	0.868864565844	CDAISMWEOUEBRE-DCLYFUHFSA-N	2.0	HEBKCHPVOIAQTA-IMJSIDKUSA-N	direct	637270822	5746.0	87.6736641391	0.01	131.156792146	0.289621521948	2.01	0.0584230782925
4428226	637270822	658.0	65.5783960731	0.868864565844	CDAISMWEOUEBRE-DCLYFUHFSA-N	2.0	HEBKCHPVOIAQTA-IMJSIDKUSA-N	direct	637270822	5904.0	87.6736641391	0.01	131.156792146	0.289621521948	2.01	0.0584230782925
4428227	637270822	658.0	65.5783960731	0.868864565844	CDAISMWEOUEBRE-DCLYFUHFSA-N	2.0	HEBKCHPVOIAQTA-IMJSIDKUSA-N	direct	637270822	6396.0	87.6736641391	0.01	131.156792146	0.289621521948	2.01	0.0584230782925
4428678	637270822	6396.0	65.5783960731	0.868864565844	CDAISMWEOUEBRE-DCLYFUHFSA-N	2.0	HEBKCHPVOIAQTA-IMJSIDKUSA-N	direct	637270822	658.0	87.6736641391	0.01	131.156792146	0.289621521948	2.01	0.0584230782925
4428679	637270822	6396.0	65.5783960731	0.868864565844	CDAISMWEOUEBRE-DCLYFUHFSA-N	2.0	HEBKCHPVOIAQTA-IMJSIDKUSA-N	direct	637270822	2754.0	87.6736641391	0.01	131.156792146	0.289621521948	2.01	0.0584230782925
4428680	637270822	6396.0	65.5783960731	0.868864565844	CDAISMWEOUEBRE-DCLYFUHFSA-N	2.0	HEBKCHPVOIAQTA-IMJSIDKUSA-N	direct	637270822	4575.0	87.6736641391	0.01	131.156792146	0.289621521948	2.01	0.0584230782925
4428681	637270822	6396.0	65.5783960731	0.868864565844	CDAISMWEOUEBRE-DCLYFUHFSA-N	2.0	HEBKCHPVOIAQTA-IMJSIDKUSA-N	direct	637270822	5746.0	87.6736641391	0.01	131.156792146	0.289621521948	2.01	0.0584230782925
4428682	637270822	6396.0	65.5783960731	0.868864565844	CDAISMWEOUEBRE-DCLYFUHFSA-N	2.0	HEBKCHPVOIAQTA-IMJSIDKUSA-N	direct	637270822	5904.0	87.6736641391	0.01	131.156792146	0.289621521948	2.01	0.0584230782925
11155964	637267729	3309.0	61.4867823999	0.925581505487	CDAISMWEOUEBRE-DCLYFUHFSA-N	2.0	HEBKCHPVOIAQTA-IMJSIDKUSA-N	direct	637267729	2427.0	84.1372724717	0.01	122.9735648	0.308527168496	2.01	0.0584057124211
4428780	637270822	14021.0	65.2426039712	0.868864565844	CDAISMWEOUEBRE-DCLYFUHFSA-N	2.0	HEBKCHPVOIAQTA-IMJSIDKUSA-N	direct	637270822	1248.0	102.987162775	0.01	130.485207942	0.289621521948	2.01	0.0583481458743
4428781	637270822	14021.0	65.2426039712	0.868864565844	CDAISMWEOUEBRE-DCLYFUHFSA-N	2.0	HEBKCHPVOIAQTA-IMJSIDKUSA-N	direct	637270822	5136.0	102.987162775	0.01	130.485207942	0.289621521948	2.01	0.0583481458743
4428784	637270822	14021.0	65.2426039712	0.868864565844	CDAISMWEOUEBRE-DCLYFUHFSA-N	2.0	HEBKCHPVOIAQTA-IMJSIDKUSA-N	direct	637270822	1179.0	97.1524273409	0.01	130.485207942	0.289621521948	2.01	0.0583481458743
4428785	637270822	14021.0	65.2426039712	0.868864565844	CDAISMWEOUEBRE-DCLYFUHFSA-N	2.0	HEBKCHPVOIAQTA-IMJSIDKUSA-N	direct	637270822	1656.0	97.1524273409	0.01	130.485207942	0.289621521948	2.01	0.0583481458743
4428788	637270822	14021.0	65.2426039712	0.868864565844	CDAISMWEOUEBRE-DCLYFUHFSA-N	2.0	HEBKCHPVOIAQTA-IMJSIDKUSA-N	direct	637270822	1011.0	94.3904055908	0.01	130.485207942	0.289621521948	2.01	0.0583481458743
4428789	637270822	14021.0	65.2426039712	0.868864565844	CDAISMWEOUEBRE-DCLYFUHFSA-N	2.0	HEBKCHPVOIAQTA-IMJSIDKUSA-N	direct	637270822	1203.0	94.3904055908	0.01	130.485207942	0.289621521948	2.01	0.0583481458743
4428791	637270822	14021.0	65.2426039712	0.868864565844	CDAISMWEOUEBRE-DCLYFUHFSA-N	2.0	HEBKCHPVOIAQTA-IMJSIDKUSA-N	direct	637270822	2127.0	94.3904055908	0.01	130.485207942	0.289621521948	2.01	0.0583481458743
4428792	637270822	14021.0	65.2426039712	0.868864565844	CDAISMWEOUEBRE-DCLYFUHFSA-N	2.0	HEBKCHPVOIAQTA-IMJSIDKUSA-N	direct	637270822	7236.0	94.3904055908	0.01	130.485207942	0.289621521948	2.01	0.0583481458743
4428793	637270822	14021.0	65.2426039712	0.868864565844	CDAISMWEOUEBRE-DCLYFUHFSA-N	2.0	HEBKCHPVOIAQTA-IMJSIDKUSA-N	direct	637270822	11520.0	94.3904055908	0.01	130.485207942	0.289621521948	2.01	0.0583481458743
4428796	637270822	14021.0	65.2426039712	0.868864565844	CDAISMWEOUEBRE-DCLYFUHFSA-N	2.0	HEBKCHPVOIAQTA-IMJSIDKUSA-N	direct	637270822	3785.0	90.7375489103	0.01	130.485207942	0.289621521948	2.01	0.0583481458743
4428797	637270822	14021.0	65.2426039712	0.868864565844	CDAISMWEOUEBRE-DCLYFUHFSA-N	2.0	HEBKCHPVOIAQTA-IMJSIDKUSA-N	direct	637270822	4146.0	90.7375489103	0.01	130.485207942	0.289621521948	2.01	0.0583481458743
4428798	637270822	14021.0	65.2426039712	0.868864565844	CDAISMWEOUEBRE-DCLYFUHFSA-N	2.0	HEBKCHPVOIAQTA-IMJSIDKUSA-N	direct	637270822	658.0	87.6736641391	0.01	130.485207942	0.289621521948	2.01	0.0583481458743
4428799	637270822	14021.0	65.2426039712	0.868864565844	CDAISMWEOUEBRE-DCLYFUHFSA-N	2.0	HEBKCHPVOIAQTA-IMJSIDKUSA-N	direct	637270822	2754.0	87.6736641391	0.01	130.485207942	0.289621521948	2.01	0.0583481458743
4428800	637270822	14021.0	65.2426039712	0.868864565844	CDAISMWEOUEBRE-DCLYFUHFSA-N	2.0	HEBKCHPVOIAQTA-IMJSIDKUSA-N	direct	637270822	4575.0	87.6736641391	0.01	130.485207942	0.289621521948	2.01	0.0583481458743
4428801	637270822	14021.0	65.2426039712	0.868864565844	CDAISMWEOUEBRE-DCLYFUHFSA-N	2.0	HEBKCHPVOIAQTA-IMJSIDKUSA-N	direct	637270822	5746.0	87.6736641391	0.01	130.485207942	0.289621521948	2.01	0.0583481458743
4428802	637270822	14021.0	65.2426039712	0.868864565844	CDAISMWEOUEBRE-DCLYFUHFSA-N	2.0	HEBKCHPVOIAQTA-IMJSIDKUSA-N	direct	637270822	5904.0	87.6736641391	0.01	130.485207942	0.289621521948	2.01	0.0583481458743
4428803	637270822	14021.0	65.2426039712	0.868864565844	CDAISMWEOUEBRE-DCLYFUHFSA-N	2.0	HEBKCHPVOIAQTA-IMJSIDKUSA-N	direct	637270822	6396.0	87.6736641391	0.01	130.485207942	0.289621521948	2.01	0.0583481458743
30272735	637265914	4974.0	46.6655462488	1.21369390603	CDAISMWEOUEBRE-DCLYFUHFSA-N	2.0	HEBKCHPVOIAQTA-SCDXWVJYSA-N	direct	637265914	3081.0	84.0172766123	0.01	93.3310924977	0.404564635343	2.01	0.0583354561621
30272736	637265914	4974.0	46.6655462488	1.21369390603	CDAISMWEOUEBRE-DCLYFUHFSA-N	2.0	HEBKCHPVOIAQTA-SCDXWVJYSA-N	direct	637265914	5870.0	84.0172766123	0.01	93.3310924977	0.404564635343	2.01	0.0583354561621
30272737	637265914	4974.0	46.6655462488	1.21369390603	CDAISMWEOUEBRE-DCLYFUHFSA-N	2.0	HEBKCHPVOIAQTA-SCDXWVJYSA-N	direct	637265914	6122.0	84.0172766123	0.01	93.3310924977	0.404564635343	2.01	0.0583354561621
30272738	637265914	4974.0	46.6655462488	1.21369390603	CDAISMWEOUEBRE-DCLYFUHFSA-N	2.0	HEBKCHPVOIAQTA-SCDXWVJYSA-N	direct	637265914	13169.0	84.0172766123	0.01	93.3310924977	0.404564635343	2.01	0.0583354561621
11057639	637265567	4116.0	48.6840296545	1.16199831011	CDAISMWEOUEBRE-DCLYFUHFSA-N	2.0	HEBKCHPVOIAQTA-SCDXWVJYSA-N	direct	637265567	13742.0	65.5951662834	0.01	97.3680593091	0.387332770037	2.01	0.0583182147269
30272495	637265914	4974.0	46.6655462488	1.21189183145	CDAISMWEOUEBRE-DCLYFUHFSA-N	2.0	HEBKCHPVOIAQTA-SCDXWVJYSA-N	direct	637265914	3081.0	84.0172766123	0.01	93.3310924977	0.403963943817	2.01	0.0583137901914
30272496	637265914	4974.0	46.6655462488	1.21189183145	CDAISMWEOUEBRE-DCLYFUHFSA-N	2.0	HEBKCHPVOIAQTA-SCDXWVJYSA-N	direct	637265914	5870.0	84.0172766123	0.01	93.3310924977	0.403963943817	2.01	0.0583137901914
30272497	637265914	4974.0	46.6655462488	1.21189183145	CDAISMWEOUEBRE-DCLYFUHFSA-N	2.0	HEBKCHPVOIAQTA-SCDXWVJYSA-N	direct	637265914	6122.0	84.0172766123	0.01	93.3310924977	0.403963943817	2.01	0.0583137901914
30272498	637265914	4974.0	46.6655462488	1.21189183145	CDAISMWEOUEBRE-DCLYFUHFSA-N	2.0	HEBKCHPVOIAQTA-SCDXWVJYSA-N	direct	637265914	13169.0	84.0172766123	0.01	93.3310924977	0.403963943817	2.01	0.0583137901914
28214787	637265303	744.0	0.119186407719	1.23424840531	CDAISMWEOUEBRE-DCLYFUHFSA-N	1.0	VCWMRQDBPZKXKG-DXNLKLAMSA-N	direct	637265303	16.0	30.4145392705	0.01	0.238372815438	0.617124202655	2.01	0.0582970191998
4438524	637270822	2960.0	60.9281179927	0.925581505487	CDAISMWEOUEBRE-DCLYFUHFSA-N	2.0	HEBKCHPVOIAQTA-SCDXWVJYSA-N	direct	637270822	1248.0	102.987162775	0.01	121.856235985	0.308527168496	2.01	0.0582725904748
4438525	637270822	2960.0	60.9281179927	0.925581505487	CDAISMWEOUEBRE-DCLYFUHFSA-N	2.0	HEBKCHPVOIAQTA-SCDXWVJYSA-N	direct	637270822	5136.0	102.987162775	0.01	121.856235985	0.308527168496	2.01	0.0582725904748
4438538	637270822	2960.0	60.9281179927	0.925581505487	CDAISMWEOUEBRE-DCLYFUHFSA-N	2.0	HEBKCHPVOIAQTA-SCDXWVJYSA-N	direct	637270822	1179.0	94.0491485411	0.01	121.856235985	0.308527168496	2.01	0.0582725904748
4438539	637270822	2960.0	60.9281179927	0.925581505487	CDAISMWEOUEBRE-DCLYFUHFSA-N	2.0	HEBKCHPVOIAQTA-SCDXWVJYSA-N	direct	637270822	1656.0	94.0491485411	0.01	121.856235985	0.308527168496	2.01	0.0582725904748
4438542	637270822	2960.0	60.9281179927	0.925581505487	CDAISMWEOUEBRE-DCLYFUHFSA-N	2.0	HEBKCHPVOIAQTA-SCDXWVJYSA-N	direct	637270822	658.0	87.6736641391	0.01	121.856235985	0.308527168496	2.01	0.0582725904748
4438543	637270822	2960.0	60.9281179927	0.925581505487	CDAISMWEOUEBRE-DCLYFUHFSA-N	2.0	HEBKCHPVOIAQTA-SCDXWVJYSA-N	direct	637270822	2754.0	87.6736641391	0.01	121.856235985	0.308527168496	2.01	0.0582725904748
4438544	637270822	2960.0	60.9281179927	0.925581505487	CDAISMWEOUEBRE-DCLYFUHFSA-N	2.0	HEBKCHPVOIAQTA-SCDXWVJYSA-N	direct	637270822	4575.0	87.6736641391	0.01	121.856235985	0.308527168496	2.01	0.0582725904748
4438545	637270822	2960.0	60.9281179927	0.925581505487	CDAISMWEOUEBRE-DCLYFUHFSA-N	2.0	HEBKCHPVOIAQTA-SCDXWVJYSA-N	direct	637270822	5746.0	87.6736641391	0.01	121.856235985	0.308527168496	2.01	0.0582725904748
4438546	637270822	2960.0	60.9281179927	0.925581505487	CDAISMWEOUEBRE-DCLYFUHFSA-N	2.0	HEBKCHPVOIAQTA-SCDXWVJYSA-N	direct	637270822	5904.0	87.6736641391	0.01	121.856235985	0.308527168496	2.01	0.0582725904748
4438547	637270822	2960.0	60.9281179927	0.925581505487	CDAISMWEOUEBRE-DCLYFUHFSA-N	2.0	HEBKCHPVOIAQTA-SCDXWVJYSA-N	direct	637270822	6396.0	87.6736641391	0.01	121.856235985	0.308527168496	2.01	0.0582725904748
4438980	637270822	3394.0	60.9281179927	0.925581505487	CDAISMWEOUEBRE-DCLYFUHFSA-N	2.0	HEBKCHPVOIAQTA-SCDXWVJYSA-N	direct	637270822	1248.0	102.987162775	0.01	121.856235985	0.308527168496	2.01	0.0582725904748
4438981	637270822	3394.0	60.9281179927	0.925581505487	CDAISMWEOUEBRE-DCLYFUHFSA-N	2.0	HEBKCHPVOIAQTA-SCDXWVJYSA-N	direct	637270822	5136.0	102.987162775	0.01	121.856235985	0.308527168496	2.01	0.0582725904748
4438994	637270822	3394.0	60.9281179927	0.925581505487	CDAISMWEOUEBRE-DCLYFUHFSA-N	2.0	HEBKCHPVOIAQTA-SCDXWVJYSA-N	direct	637270822	1179.0	94.0491485411	0.01	121.856235985	0.308527168496	2.01	0.0582725904748
4438995	637270822	3394.0	60.9281179927	0.925581505487	CDAISMWEOUEBRE-DCLYFUHFSA-N	2.0	HEBKCHPVOIAQTA-SCDXWVJYSA-N	direct	637270822	1656.0	94.0491485411	0.01	121.856235985	0.308527168496	2.01	0.0582725904748
4438998	637270822	3394.0	60.9281179927	0.925581505487	CDAISMWEOUEBRE-DCLYFUHFSA-N	2.0	HEBKCHPVOIAQTA-SCDXWVJYSA-N	direct	637270822	658.0	87.6736641391	0.01	121.856235985	0.308527168496	2.01	0.0582725904748
4438999	637270822	3394.0	60.9281179927	0.925581505487	CDAISMWEOUEBRE-DCLYFUHFSA-N	2.0	HEBKCHPVOIAQTA-SCDXWVJYSA-N	direct	637270822	2754.0	87.6736641391	0.01	121.856235985	0.308527168496	2.01	0.0582725904748
4439000	637270822	3394.0	60.9281179927	0.925581505487	CDAISMWEOUEBRE-DCLYFUHFSA-N	2.0	HEBKCHPVOIAQTA-SCDXWVJYSA-N	direct	637270822	4575.0	87.6736641391	0.01	121.856235985	0.308527168496	2.01	0.0582725904748
4439001	637270822	3394.0	60.9281179927	0.925581505487	CDAISMWEOUEBRE-DCLYFUHFSA-N	2.0	HEBKCHPVOIAQTA-SCDXWVJYSA-N	direct	637270822	5746.0	87.6736641391	0.01	121.856235985	0.308527168496	2.01	0.0582725904748
4439002	637270822	3394.0	60.9281179927	0.925581505487	CDAISMWEOUEBRE-DCLYFUHFSA-N	2.0	HEBKCHPVOIAQTA-SCDXWVJYSA-N	direct	637270822	5904.0	87.6736641391	0.01	121.856235985	0.308527168496	2.01	0.0582725904748
4439003	637270822	3394.0	60.9281179927	0.925581505487	CDAISMWEOUEBRE-DCLYFUHFSA-N	2.0	HEBKCHPVOIAQTA-SCDXWVJYSA-N	direct	637270822	6396.0	87.6736641391	0.01	121.856235985	0.308527168496	2.01	0.0582725904748
4438532	637270822	2960.0	60.9281179927	0.925581505487	CDAISMWEOUEBRE-DCLYFUHFSA-N	2.0	HEBKCHPVOIAQTA-SCDXWVJYSA-N	direct	637270822	1011.0	94.3904055908	0.01	121.856235985	0.308527168496	2.01	0.0582725904748
4438533	637270822	2960.0	60.9281179927	0.925581505487	CDAISMWEOUEBRE-DCLYFUHFSA-N	2.0	HEBKCHPVOIAQTA-SCDXWVJYSA-N	direct	637270822	1203.0	94.3904055908	0.01	121.856235985	0.308527168496	2.01	0.0582725904748
4438535	637270822	2960.0	60.9281179927	0.925581505487	CDAISMWEOUEBRE-DCLYFUHFSA-N	2.0	HEBKCHPVOIAQTA-SCDXWVJYSA-N	direct	637270822	2127.0	94.3904055908	0.01	121.856235985	0.308527168496	2.01	0.0582725904748
4438536	637270822	2960.0	60.9281179927	0.925581505487	CDAISMWEOUEBRE-DCLYFUHFSA-N	2.0	HEBKCHPVOIAQTA-SCDXWVJYSA-N	direct	637270822	7236.0	94.3904055908	0.01	121.856235985	0.308527168496	2.01	0.0582725904748
4438537	637270822	2960.0	60.9281179927	0.925581505487	CDAISMWEOUEBRE-DCLYFUHFSA-N	2.0	HEBKCHPVOIAQTA-SCDXWVJYSA-N	direct	637270822	11520.0	94.3904055908	0.01	121.856235985	0.308527168496	2.01	0.0582725904748
4438540	637270822	2960.0	60.9281179927	0.925581505487	CDAISMWEOUEBRE-DCLYFUHFSA-N	2.0	HEBKCHPVOIAQTA-SCDXWVJYSA-N	direct	637270822	3785.0	90.7375489103	0.01	121.856235985	0.308527168496	2.01	0.0582725904748
4438541	637270822	2960.0	60.9281179927	0.925581505487	CDAISMWEOUEBRE-DCLYFUHFSA-N	2.0	HEBKCHPVOIAQTA-SCDXWVJYSA-N	direct	637270822	4146.0	90.7375489103	0.01	121.856235985	0.308527168496	2.01	0.0582725904748
4438988	637270822	3394.0	60.9281179927	0.925581505487	CDAISMWEOUEBRE-DCLYFUHFSA-N	2.0	HEBKCHPVOIAQTA-SCDXWVJYSA-N	direct	637270822	1011.0	94.3904055908	0.01	121.856235985	0.308527168496	2.01	0.0582725904748
4438989	637270822	3394.0	60.9281179927	0.925581505487	CDAISMWEOUEBRE-DCLYFUHFSA-N	2.0	HEBKCHPVOIAQTA-SCDXWVJYSA-N	direct	637270822	1203.0	94.3904055908	0.01	121.856235985	0.308527168496	2.01	0.0582725904748
4438991	637270822	3394.0	60.9281179927	0.925581505487	CDAISMWEOUEBRE-DCLYFUHFSA-N	2.0	HEBKCHPVOIAQTA-SCDXWVJYSA-N	direct	637270822	2127.0	94.3904055908	0.01	121.856235985	0.308527168496	2.01	0.0582725904748
4438992	637270822	3394.0	60.9281179927	0.925581505487	CDAISMWEOUEBRE-DCLYFUHFSA-N	2.0	HEBKCHPVOIAQTA-SCDXWVJYSA-N	direct	637270822	7236.0	94.3904055908	0.01	121.856235985	0.308527168496	2.01	0.0582725904748
4438993	637270822	3394.0	60.9281179927	0.925581505487	CDAISMWEOUEBRE-DCLYFUHFSA-N	2.0	HEBKCHPVOIAQTA-SCDXWVJYSA-N	direct	637270822	11520.0	94.3904055908	0.01	121.856235985	0.308527168496	2.01	0.0582725904748
4438996	637270822	3394.0	60.9281179927	0.925581505487	CDAISMWEOUEBRE-DCLYFUHFSA-N	2.0	HEBKCHPVOIAQTA-SCDXWVJYSA-N	direct	637270822	3785.0	90.7375489103	0.01	121.856235985	0.308527168496	2.01	0.0582725904748
4438997	637270822	3394.0	60.9281179927	0.925581505487	CDAISMWEOUEBRE-DCLYFUHFSA-N	2.0	HEBKCHPVOIAQTA-SCDXWVJYSA-N	direct	637270822	4146.0	90.7375489103	0.01	121.856235985	0.308527168496	2.01	0.0582725904748
4439124	637270822	13632.0	60.9100948886	0.925581505487	CDAISMWEOUEBRE-DCLYFUHFSA-N	2.0	HEBKCHPVOIAQTA-SCDXWVJYSA-N	direct	637270822	1248.0	102.987162775	0.01	121.820189777	0.308527168496	2.01	0.0582682806031
4439125	637270822	13632.0	60.9100948886	0.925581505487	CDAISMWEOUEBRE-DCLYFUHFSA-N	2.0	HEBKCHPVOIAQTA-SCDXWVJYSA-N	direct	637270822	5136.0	102.987162775	0.01	121.820189777	0.308527168496	2.01	0.0582682806031
4439128	637270822	13632.0	60.9100948886	0.925581505487	CDAISMWEOUEBRE-DCLYFUHFSA-N	2.0	HEBKCHPVOIAQTA-SCDXWVJYSA-N	direct	637270822	1179.0	97.1524273409	0.01	121.820189777	0.308527168496	2.01	0.0582682806031
4439129	637270822	13632.0	60.9100948886	0.925581505487	CDAISMWEOUEBRE-DCLYFUHFSA-N	2.0	HEBKCHPVOIAQTA-SCDXWVJYSA-N	direct	637270822	1656.0	97.1524273409	0.01	121.820189777	0.308527168496	2.01	0.0582682806031
4439132	637270822	13632.0	60.9100948886	0.925581505487	CDAISMWEOUEBRE-DCLYFUHFSA-N	2.0	HEBKCHPVOIAQTA-SCDXWVJYSA-N	direct	637270822	1011.0	94.3904055908	0.01	121.820189777	0.308527168496	2.01	0.0582682806031
4439133	637270822	13632.0	60.9100948886	0.925581505487	CDAISMWEOUEBRE-DCLYFUHFSA-N	2.0	HEBKCHPVOIAQTA-SCDXWVJYSA-N	direct	637270822	1203.0	94.3904055908	0.01	121.820189777	0.308527168496	2.01	0.0582682806031
4439135	637270822	13632.0	60.9100948886	0.925581505487	CDAISMWEOUEBRE-DCLYFUHFSA-N	2.0	HEBKCHPVOIAQTA-SCDXWVJYSA-N	direct	637270822	2127.0	94.3904055908	0.01	121.820189777	0.308527168496	2.01	0.0582682806031
4439136	637270822	13632.0	60.9100948886	0.925581505487	CDAISMWEOUEBRE-DCLYFUHFSA-N	2.0	HEBKCHPVOIAQTA-SCDXWVJYSA-N	direct	637270822	7236.0	94.3904055908	0.01	121.820189777	0.308527168496	2.01	0.0582682806031
4439137	637270822	13632.0	60.9100948886	0.925581505487	CDAISMWEOUEBRE-DCLYFUHFSA-N	2.0	HEBKCHPVOIAQTA-SCDXWVJYSA-N	direct	637270822	11520.0	94.3904055908	0.01	121.820189777	0.308527168496	2.01	0.0582682806031
4439140	637270822	13632.0	60.9100948886	0.925581505487	CDAISMWEOUEBRE-DCLYFUHFSA-N	2.0	HEBKCHPVOIAQTA-SCDXWVJYSA-N	direct	637270822	3785.0	90.7375489103	0.01	121.820189777	0.308527168496	2.01	0.0582682806031
4439141	637270822	13632.0	60.9100948886	0.925581505487	CDAISMWEOUEBRE-DCLYFUHFSA-N	2.0	HEBKCHPVOIAQTA-SCDXWVJYSA-N	direct	637270822	4146.0	90.7375489103	0.01	121.820189777	0.308527168496	2.01	0.0582682806031
4439142	637270822	13632.0	60.9100948886	0.925581505487	CDAISMWEOUEBRE-DCLYFUHFSA-N	2.0	HEBKCHPVOIAQTA-SCDXWVJYSA-N	direct	637270822	658.0	87.6736641391	0.01	121.820189777	0.308527168496	2.01	0.0582682806031
4439143	637270822	13632.0	60.9100948886	0.925581505487	CDAISMWEOUEBRE-DCLYFUHFSA-N	2.0	HEBKCHPVOIAQTA-SCDXWVJYSA-N	direct	637270822	2754.0	87.6736641391	0.01	121.820189777	0.308527168496	2.01	0.0582682806031
4439144	637270822	13632.0	60.9100948886	0.925581505487	CDAISMWEOUEBRE-DCLYFUHFSA-N	2.0	HEBKCHPVOIAQTA-SCDXWVJYSA-N	direct	637270822	4575.0	87.6736641391	0.01	121.820189777	0.308527168496	2.01	0.0582682806031
4439145	637270822	13632.0	60.9100948886	0.925581505487	CDAISMWEOUEBRE-DCLYFUHFSA-N	2.0	HEBKCHPVOIAQTA-SCDXWVJYSA-N	direct	637270822	5746.0	87.6736641391	0.01	121.820189777	0.308527168496	2.01	0.0582682806031
4439146	637270822	13632.0	60.9100948886	0.925581505487	CDAISMWEOUEBRE-DCLYFUHFSA-N	2.0	HEBKCHPVOIAQTA-SCDXWVJYSA-N	direct	637270822	5904.0	87.6736641391	0.01	121.820189777	0.308527168496	2.01	0.0582682806031
4439147	637270822	13632.0	60.9100948886	0.925581505487	CDAISMWEOUEBRE-DCLYFUHFSA-N	2.0	HEBKCHPVOIAQTA-SCDXWVJYSA-N	direct	637270822	6396.0	87.6736641391	0.01	121.820189777	0.308527168496	2.01	0.0582682806031
11057255	637265567	4116.0	48.6840296545	1.15626720971	CDAISMWEOUEBRE-DCLYFUHFSA-N	2.0	HEBKCHPVOIAQTA-SCDXWVJYSA-N	direct	637265567	13742.0	65.5951662834	0.01	97.3680593091	0.385422403237	2.01	0.0582461734226
2045349	637266136	4974.0	45.5867002359	1.23424840531	CDAISMWEOUEBRE-DCLYFUHFSA-N	2.0	HEBKCHPVOIAQTA-SCDXWVJYSA-N	direct	637266136	2160.0	63.714442691	0.01	91.1734004718	0.411416135103	2.01	0.0582393340003
2045350	637266136	4974.0	45.5867002359	1.23424840531	CDAISMWEOUEBRE-DCLYFUHFSA-N	2.0	HEBKCHPVOIAQTA-SCDXWVJYSA-N	direct	637266136	4146.0	63.714442691	0.01	91.1734004718	0.411416135103	2.01	0.0582393340003
2045351	637266136	4974.0	45.5867002359	1.23424840531	CDAISMWEOUEBRE-DCLYFUHFSA-N	2.0	HEBKCHPVOIAQTA-SCDXWVJYSA-N	direct	637266136	4720.0	63.714442691	0.01	91.1734004718	0.411416135103	2.01	0.0582393340003
11156000	637267729	3309.0	61.4867823999	0.911104848182	CDAISMWEOUEBRE-DCLYFUHFSA-N	2.0	HEBKCHPVOIAQTA-IMJSIDKUSA-N	direct	637267729	2427.0	84.1372724717	0.01	122.9735648	0.303701616061	2.01	0.0581759853844
28214788	637265303	744.0	0.119186407719	1.2216371836	CDAISMWEOUEBRE-DCLYFUHFSA-N	1.0	VCWMRQDBPZKXKG-DXNLKLAMSA-N	direct	637265303	16.0	30.4145392705	0.01	0.238372815438	0.6108185918	2.01	0.0581475293247
11155280	637267729	3309.0	61.4867823999	0.906994651799	CDAISMWEOUEBRE-DCLYFUHFSA-N	2.0	HEBKCHPVOIAQTA-IMJSIDKUSA-N	direct	637267729	2427.0	84.1372724717	0.01	122.9735648	0.3023315506	2.01	0.0581102628977
2045403	637266136	4974.0	45.5867002359	1.2216371836	CDAISMWEOUEBRE-DCLYFUHFSA-N	2.0	HEBKCHPVOIAQTA-SCDXWVJYSA-N	direct	637266136	2160.0	63.714442691	0.01	91.1734004718	0.407212394533	2.01	0.0580899920462
2045404	637266136	4974.0	45.5867002359	1.2216371836	CDAISMWEOUEBRE-DCLYFUHFSA-N	2.0	HEBKCHPVOIAQTA-SCDXWVJYSA-N	direct	637266136	4146.0	63.714442691	0.01	91.1734004718	0.407212394533	2.01	0.0580899920462
2045405	637266136	4974.0	45.5867002359	1.2216371836	CDAISMWEOUEBRE-DCLYFUHFSA-N	2.0	HEBKCHPVOIAQTA-SCDXWVJYSA-N	direct	637266136	4720.0	63.714442691	0.01	91.1734004718	0.407212394533	2.01	0.0580899920462
11296778	637271627	658.0	50.3448615652	1.10601135574	CDAISMWEOUEBRE-DCLYFUHFSA-N	2.0	HEBKCHPVOIAQTA-IMJSIDKUSA-N	direct	637271627	1011.0	98.154281982	0.01	100.68972313	0.368670451913	2.01	0.0580877963542
11296779	637271627	658.0	50.3448615652	1.10601135574	CDAISMWEOUEBRE-DCLYFUHFSA-N	2.0	HEBKCHPVOIAQTA-IMJSIDKUSA-N	direct	637271627	2127.0	98.154281982	0.01	100.68972313	0.368670451913	2.01	0.0580877963542
11296780	637271627	658.0	50.3448615652	1.10601135574	CDAISMWEOUEBRE-DCLYFUHFSA-N	2.0	HEBKCHPVOIAQTA-IMJSIDKUSA-N	direct	637271627	1248.0	86.0680338853	0.01	100.68972313	0.368670451913	2.01	0.0580877963542
11296781	637271627	658.0	50.3448615652	1.10601135574	CDAISMWEOUEBRE-DCLYFUHFSA-N	2.0	HEBKCHPVOIAQTA-IMJSIDKUSA-N	direct	637271627	5136.0	86.0680338853	0.01	100.68972313	0.368670451913	2.01	0.0580877963542
11296794	637271627	6396.0	50.3448615652	1.10601135574	CDAISMWEOUEBRE-DCLYFUHFSA-N	2.0	HEBKCHPVOIAQTA-IMJSIDKUSA-N	direct	637271627	1011.0	98.154281982	0.01	100.68972313	0.368670451913	2.01	0.0580877963542
11296795	637271627	6396.0	50.3448615652	1.10601135574	CDAISMWEOUEBRE-DCLYFUHFSA-N	2.0	HEBKCHPVOIAQTA-IMJSIDKUSA-N	direct	637271627	2127.0	98.154281982	0.01	100.68972313	0.368670451913	2.01	0.0580877963542
11296796	637271627	6396.0	50.3448615652	1.10601135574	CDAISMWEOUEBRE-DCLYFUHFSA-N	2.0	HEBKCHPVOIAQTA-IMJSIDKUSA-N	direct	637271627	1248.0	86.0680338853	0.01	100.68972313	0.368670451913	2.01	0.0580877963542
11296797	637271627	6396.0	50.3448615652	1.10601135574	CDAISMWEOUEBRE-DCLYFUHFSA-N	2.0	HEBKCHPVOIAQTA-IMJSIDKUSA-N	direct	637271627	5136.0	86.0680338853	0.01	100.68972313	0.368670451913	2.01	0.0580877963542
26598727	637269791	658.0	50.271646218	1.10601135574	CDAISMWEOUEBRE-DCLYFUHFSA-N	2.0	HEBKCHPVOIAQTA-IMJSIDKUSA-N	direct	637269791	1195.0	200.0	0.01	100.543292436	0.368670451913	2.01	0.0580666658984
26598728	637269791	658.0	50.271646218	1.10601135574	CDAISMWEOUEBRE-DCLYFUHFSA-N	2.0	HEBKCHPVOIAQTA-IMJSIDKUSA-N	direct	637269791	4810.0	200.0	0.01	100.543292436	0.368670451913	2.01	0.0580666658984
26598735	637269791	6396.0	50.271646218	1.10601135574	CDAISMWEOUEBRE-DCLYFUHFSA-N	2.0	HEBKCHPVOIAQTA-IMJSIDKUSA-N	direct	637269791	1195.0	200.0	0.01	100.543292436	0.368670451913	2.01	0.0580666658984
26598736	637269791	6396.0	50.271646218	1.10601135574	CDAISMWEOUEBRE-DCLYFUHFSA-N	2.0	HEBKCHPVOIAQTA-IMJSIDKUSA-N	direct	637269791	4810.0	200.0	0.01	100.543292436	0.368670451913	2.01	0.0580666658984
28214795	637265303	744.0	0.119186407719	1.21369390603	CDAISMWEOUEBRE-DCLYFUHFSA-N	1.0	VCWMRQDBPZKXKG-DXNLKLAMSA-N	direct	637265303	16.0	30.4145392705	0.01	0.238372815438	0.606846953015	2.01	0.0580527768742
4440828	637270822	2960.0	60.9281179927	0.911104848182	CDAISMWEOUEBRE-DCLYFUHFSA-N	2.0	HEBKCHPVOIAQTA-SCDXWVJYSA-N	direct	637270822	1248.0	102.987162775	0.01	121.856235985	0.303701616061	2.01	0.0580433870463
4440829	637270822	2960.0	60.9281179927	0.911104848182	CDAISMWEOUEBRE-DCLYFUHFSA-N	2.0	HEBKCHPVOIAQTA-SCDXWVJYSA-N	direct	637270822	5136.0	102.987162775	0.01	121.856235985	0.303701616061	2.01	0.0580433870463
4440842	637270822	2960.0	60.9281179927	0.911104848182	CDAISMWEOUEBRE-DCLYFUHFSA-N	2.0	HEBKCHPVOIAQTA-SCDXWVJYSA-N	direct	637270822	1179.0	94.0491485411	0.01	121.856235985	0.303701616061	2.01	0.0580433870463
4440843	637270822	2960.0	60.9281179927	0.911104848182	CDAISMWEOUEBRE-DCLYFUHFSA-N	2.0	HEBKCHPVOIAQTA-SCDXWVJYSA-N	direct	637270822	1656.0	94.0491485411	0.01	121.856235985	0.303701616061	2.01	0.0580433870463
4440846	637270822	2960.0	60.9281179927	0.911104848182	CDAISMWEOUEBRE-DCLYFUHFSA-N	2.0	HEBKCHPVOIAQTA-SCDXWVJYSA-N	direct	637270822	658.0	87.6736641391	0.01	121.856235985	0.303701616061	2.01	0.0580433870463
4440847	637270822	2960.0	60.9281179927	0.911104848182	CDAISMWEOUEBRE-DCLYFUHFSA-N	2.0	HEBKCHPVOIAQTA-SCDXWVJYSA-N	direct	637270822	2754.0	87.6736641391	0.01	121.856235985	0.303701616061	2.01	0.0580433870463
4440848	637270822	2960.0	60.9281179927	0.911104848182	CDAISMWEOUEBRE-DCLYFUHFSA-N	2.0	HEBKCHPVOIAQTA-SCDXWVJYSA-N	direct	637270822	4575.0	87.6736641391	0.01	121.856235985	0.303701616061	2.01	0.0580433870463
4440849	637270822	2960.0	60.9281179927	0.911104848182	CDAISMWEOUEBRE-DCLYFUHFSA-N	2.0	HEBKCHPVOIAQTA-SCDXWVJYSA-N	direct	637270822	5746.0	87.6736641391	0.01	121.856235985	0.303701616061	2.01	0.0580433870463
4440850	637270822	2960.0	60.9281179927	0.911104848182	CDAISMWEOUEBRE-DCLYFUHFSA-N	2.0	HEBKCHPVOIAQTA-SCDXWVJYSA-N	direct	637270822	5904.0	87.6736641391	0.01	121.856235985	0.303701616061	2.01	0.0580433870463
4440851	637270822	2960.0	60.9281179927	0.911104848182	CDAISMWEOUEBRE-DCLYFUHFSA-N	2.0	HEBKCHPVOIAQTA-SCDXWVJYSA-N	direct	637270822	6396.0	87.6736641391	0.01	121.856235985	0.303701616061	2.01	0.0580433870463
4441284	637270822	3394.0	60.9281179927	0.911104848182	CDAISMWEOUEBRE-DCLYFUHFSA-N	2.0	HEBKCHPVOIAQTA-SCDXWVJYSA-N	direct	637270822	1248.0	102.987162775	0.01	121.856235985	0.303701616061	2.01	0.0580433870463
4441285	637270822	3394.0	60.9281179927	0.911104848182	CDAISMWEOUEBRE-DCLYFUHFSA-N	2.0	HEBKCHPVOIAQTA-SCDXWVJYSA-N	direct	637270822	5136.0	102.987162775	0.01	121.856235985	0.303701616061	2.01	0.0580433870463
4441298	637270822	3394.0	60.9281179927	0.911104848182	CDAISMWEOUEBRE-DCLYFUHFSA-N	2.0	HEBKCHPVOIAQTA-SCDXWVJYSA-N	direct	637270822	1179.0	94.0491485411	0.01	121.856235985	0.303701616061	2.01	0.0580433870463
4441299	637270822	3394.0	60.9281179927	0.911104848182	CDAISMWEOUEBRE-DCLYFUHFSA-N	2.0	HEBKCHPVOIAQTA-SCDXWVJYSA-N	direct	637270822	1656.0	94.0491485411	0.01	121.856235985	0.303701616061	2.01	0.0580433870463
4441302	637270822	3394.0	60.9281179927	0.911104848182	CDAISMWEOUEBRE-DCLYFUHFSA-N	2.0	HEBKCHPVOIAQTA-SCDXWVJYSA-N	direct	637270822	658.0	87.6736641391	0.01	121.856235985	0.303701616061	2.01	0.0580433870463
4441303	637270822	3394.0	60.9281179927	0.911104848182	CDAISMWEOUEBRE-DCLYFUHFSA-N	2.0	HEBKCHPVOIAQTA-SCDXWVJYSA-N	direct	637270822	2754.0	87.6736641391	0.01	121.856235985	0.303701616061	2.01	0.0580433870463
4441304	637270822	3394.0	60.9281179927	0.911104848182	CDAISMWEOUEBRE-DCLYFUHFSA-N	2.0	HEBKCHPVOIAQTA-SCDXWVJYSA-N	direct	637270822	4575.0	87.6736641391	0.01	121.856235985	0.303701616061	2.01	0.0580433870463
4441305	637270822	3394.0	60.9281179927	0.911104848182	CDAISMWEOUEBRE-DCLYFUHFSA-N	2.0	HEBKCHPVOIAQTA-SCDXWVJYSA-N	direct	637270822	5746.0	87.6736641391	0.01	121.856235985	0.303701616061	2.01	0.0580433870463
4441306	637270822	3394.0	60.9281179927	0.911104848182	CDAISMWEOUEBRE-DCLYFUHFSA-N	2.0	HEBKCHPVOIAQTA-SCDXWVJYSA-N	direct	637270822	5904.0	87.6736641391	0.01	121.856235985	0.303701616061	2.01	0.0580433870463
4441307	637270822	3394.0	60.9281179927	0.911104848182	CDAISMWEOUEBRE-DCLYFUHFSA-N	2.0	HEBKCHPVOIAQTA-SCDXWVJYSA-N	direct	637270822	6396.0	87.6736641391	0.01	121.856235985	0.303701616061	2.01	0.0580433870463
4440836	637270822	2960.0	60.9281179927	0.911104848182	CDAISMWEOUEBRE-DCLYFUHFSA-N	2.0	HEBKCHPVOIAQTA-SCDXWVJYSA-N	direct	637270822	1011.0	94.3904055908	0.01	121.856235985	0.303701616061	2.01	0.0580433870463
4440837	637270822	2960.0	60.9281179927	0.911104848182	CDAISMWEOUEBRE-DCLYFUHFSA-N	2.0	HEBKCHPVOIAQTA-SCDXWVJYSA-N	direct	637270822	1203.0	94.3904055908	0.01	121.856235985	0.303701616061	2.01	0.0580433870463
4440839	637270822	2960.0	60.9281179927	0.911104848182	CDAISMWEOUEBRE-DCLYFUHFSA-N	2.0	HEBKCHPVOIAQTA-SCDXWVJYSA-N	direct	637270822	2127.0	94.3904055908	0.01	121.856235985	0.303701616061	2.01	0.0580433870463
4440840	637270822	2960.0	60.9281179927	0.911104848182	CDAISMWEOUEBRE-DCLYFUHFSA-N	2.0	HEBKCHPVOIAQTA-SCDXWVJYSA-N	direct	637270822	7236.0	94.3904055908	0.01	121.856235985	0.303701616061	2.01	0.0580433870463
4440841	637270822	2960.0	60.9281179927	0.911104848182	CDAISMWEOUEBRE-DCLYFUHFSA-N	2.0	HEBKCHPVOIAQTA-SCDXWVJYSA-N	direct	637270822	11520.0	94.3904055908	0.01	121.856235985	0.303701616061	2.01	0.0580433870463
4440844	637270822	2960.0	60.9281179927	0.911104848182	CDAISMWEOUEBRE-DCLYFUHFSA-N	2.0	HEBKCHPVOIAQTA-SCDXWVJYSA-N	direct	637270822	3785.0	90.7375489103	0.01	121.856235985	0.303701616061	2.01	0.0580433870463
4440845	637270822	2960.0	60.9281179927	0.911104848182	CDAISMWEOUEBRE-DCLYFUHFSA-N	2.0	HEBKCHPVOIAQTA-SCDXWVJYSA-N	direct	637270822	4146.0	90.7375489103	0.01	121.856235985	0.303701616061	2.01	0.0580433870463
4441292	637270822	3394.0	60.9281179927	0.911104848182	CDAISMWEOUEBRE-DCLYFUHFSA-N	2.0	HEBKCHPVOIAQTA-SCDXWVJYSA-N	direct	637270822	1011.0	94.3904055908	0.01	121.856235985	0.303701616061	2.01	0.0580433870463
4441293	637270822	3394.0	60.9281179927	0.911104848182	CDAISMWEOUEBRE-DCLYFUHFSA-N	2.0	HEBKCHPVOIAQTA-SCDXWVJYSA-N	direct	637270822	1203.0	94.3904055908	0.01	121.856235985	0.303701616061	2.01	0.0580433870463
4441295	637270822	3394.0	60.9281179927	0.911104848182	CDAISMWEOUEBRE-DCLYFUHFSA-N	2.0	HEBKCHPVOIAQTA-SCDXWVJYSA-N	direct	637270822	2127.0	94.3904055908	0.01	121.856235985	0.303701616061	2.01	0.0580433870463
4441296	637270822	3394.0	60.9281179927	0.911104848182	CDAISMWEOUEBRE-DCLYFUHFSA-N	2.0	HEBKCHPVOIAQTA-SCDXWVJYSA-N	direct	637270822	7236.0	94.3904055908	0.01	121.856235985	0.303701616061	2.01	0.0580433870463
4441297	637270822	3394.0	60.9281179927	0.911104848182	CDAISMWEOUEBRE-DCLYFUHFSA-N	2.0	HEBKCHPVOIAQTA-SCDXWVJYSA-N	direct	637270822	11520.0	94.3904055908	0.01	121.856235985	0.303701616061	2.01	0.0580433870463
4441300	637270822	3394.0	60.9281179927	0.911104848182	CDAISMWEOUEBRE-DCLYFUHFSA-N	2.0	HEBKCHPVOIAQTA-SCDXWVJYSA-N	direct	637270822	3785.0	90.7375489103	0.01	121.856235985	0.303701616061	2.01	0.0580433870463
4441301	637270822	3394.0	60.9281179927	0.911104848182	CDAISMWEOUEBRE-DCLYFUHFSA-N	2.0	HEBKCHPVOIAQTA-SCDXWVJYSA-N	direct	637270822	4146.0	90.7375489103	0.01	121.856235985	0.303701616061	2.01	0.0580433870463
4441428	637270822	13632.0	60.9100948886	0.911104848182	CDAISMWEOUEBRE-DCLYFUHFSA-N	2.0	HEBKCHPVOIAQTA-SCDXWVJYSA-N	direct	637270822	1248.0	102.987162775	0.01	121.820189777	0.303701616061	2.01	0.0580390941266
4441429	637270822	13632.0	60.9100948886	0.911104848182	CDAISMWEOUEBRE-DCLYFUHFSA-N	2.0	HEBKCHPVOIAQTA-SCDXWVJYSA-N	direct	637270822	5136.0	102.987162775	0.01	121.820189777	0.303701616061	2.01	0.0580390941266
4441432	637270822	13632.0	60.9100948886	0.911104848182	CDAISMWEOUEBRE-DCLYFUHFSA-N	2.0	HEBKCHPVOIAQTA-SCDXWVJYSA-N	direct	637270822	1179.0	97.1524273409	0.01	121.820189777	0.303701616061	2.01	0.0580390941266
4441433	637270822	13632.0	60.9100948886	0.911104848182	CDAISMWEOUEBRE-DCLYFUHFSA-N	2.0	HEBKCHPVOIAQTA-SCDXWVJYSA-N	direct	637270822	1656.0	97.1524273409	0.01	121.820189777	0.303701616061	2.01	0.0580390941266
4441436	637270822	13632.0	60.9100948886	0.911104848182	CDAISMWEOUEBRE-DCLYFUHFSA-N	2.0	HEBKCHPVOIAQTA-SCDXWVJYSA-N	direct	637270822	1011.0	94.3904055908	0.01	121.820189777	0.303701616061	2.01	0.0580390941266
4441437	637270822	13632.0	60.9100948886	0.911104848182	CDAISMWEOUEBRE-DCLYFUHFSA-N	2.0	HEBKCHPVOIAQTA-SCDXWVJYSA-N	direct	637270822	1203.0	94.3904055908	0.01	121.820189777	0.303701616061	2.01	0.0580390941266
4441439	637270822	13632.0	60.9100948886	0.911104848182	CDAISMWEOUEBRE-DCLYFUHFSA-N	2.0	HEBKCHPVOIAQTA-SCDXWVJYSA-N	direct	637270822	2127.0	94.3904055908	0.01	121.820189777	0.303701616061	2.01	0.0580390941266
4441440	637270822	13632.0	60.9100948886	0.911104848182	CDAISMWEOUEBRE-DCLYFUHFSA-N	2.0	HEBKCHPVOIAQTA-SCDXWVJYSA-N	direct	637270822	7236.0	94.3904055908	0.01	121.820189777	0.303701616061	2.01	0.0580390941266
4441441	637270822	13632.0	60.9100948886	0.911104848182	CDAISMWEOUEBRE-DCLYFUHFSA-N	2.0	HEBKCHPVOIAQTA-SCDXWVJYSA-N	direct	637270822	11520.0	94.3904055908	0.01	121.820189777	0.303701616061	2.01	0.0580390941266
4441444	637270822	13632.0	60.9100948886	0.911104848182	CDAISMWEOUEBRE-DCLYFUHFSA-N	2.0	HEBKCHPVOIAQTA-SCDXWVJYSA-N	direct	637270822	3785.0	90.7375489103	0.01	121.820189777	0.303701616061	2.01	0.0580390941266
4441445	637270822	13632.0	60.9100948886	0.911104848182	CDAISMWEOUEBRE-DCLYFUHFSA-N	2.0	HEBKCHPVOIAQTA-SCDXWVJYSA-N	direct	637270822	4146.0	90.7375489103	0.01	121.820189777	0.303701616061	2.01	0.0580390941266
4441446	637270822	13632.0	60.9100948886	0.911104848182	CDAISMWEOUEBRE-DCLYFUHFSA-N	2.0	HEBKCHPVOIAQTA-SCDXWVJYSA-N	direct	637270822	658.0	87.6736641391	0.01	121.820189777	0.303701616061	2.01	0.0580390941266
4441447	637270822	13632.0	60.9100948886	0.911104848182	CDAISMWEOUEBRE-DCLYFUHFSA-N	2.0	HEBKCHPVOIAQTA-SCDXWVJYSA-N	direct	637270822	2754.0	87.6736641391	0.01	121.820189777	0.303701616061	2.01	0.0580390941266
4441448	637270822	13632.0	60.9100948886	0.911104848182	CDAISMWEOUEBRE-DCLYFUHFSA-N	2.0	HEBKCHPVOIAQTA-SCDXWVJYSA-N	direct	637270822	4575.0	87.6736641391	0.01	121.820189777	0.303701616061	2.01	0.0580390941266
4441449	637270822	13632.0	60.9100948886	0.911104848182	CDAISMWEOUEBRE-DCLYFUHFSA-N	2.0	HEBKCHPVOIAQTA-SCDXWVJYSA-N	direct	637270822	5746.0	87.6736641391	0.01	121.820189777	0.303701616061	2.01	0.0580390941266
4441450	637270822	13632.0	60.9100948886	0.911104848182	CDAISMWEOUEBRE-DCLYFUHFSA-N	2.0	HEBKCHPVOIAQTA-SCDXWVJYSA-N	direct	637270822	5904.0	87.6736641391	0.01	121.820189777	0.303701616061	2.01	0.0580390941266
4441451	637270822	13632.0	60.9100948886	0.911104848182	CDAISMWEOUEBRE-DCLYFUHFSA-N	2.0	HEBKCHPVOIAQTA-SCDXWVJYSA-N	direct	637270822	6396.0	87.6736641391	0.01	121.820189777	0.303701616061	2.01	0.0580390941266
28214792	637265303	744.0	0.119186407719	1.21189183145	CDAISMWEOUEBRE-DCLYFUHFSA-N	1.0	VCWMRQDBPZKXKG-DXNLKLAMSA-N	direct	637265303	16.0	30.4145392705	0.01	0.238372815438	0.605945915725	2.01	0.0580312158914
3306916	637271060	658.0	77.1791420106	0.718162807223	CDAISMWEOUEBRE-DCLYFUHFSA-N	2.0	HEBKCHPVOIAQTA-IMJSIDKUSA-N	direct	637271060	599.0	103.195179321	0.01	154.358284021	0.239387602408	2.01	0.0580212299624
3306917	637271060	658.0	77.1791420106	0.718162807223	CDAISMWEOUEBRE-DCLYFUHFSA-N	2.0	HEBKCHPVOIAQTA-IMJSIDKUSA-N	direct	637271060	2138.0	103.195179321	0.01	154.358284021	0.239387602408	2.01	0.0580212299624
3306976	637271060	6396.0	77.1791420106	0.718162807223	CDAISMWEOUEBRE-DCLYFUHFSA-N	2.0	HEBKCHPVOIAQTA-IMJSIDKUSA-N	direct	637271060	599.0	103.195179321	0.01	154.358284021	0.239387602408	2.01	0.0580212299624
3306977	637271060	6396.0	77.1791420106	0.718162807223	CDAISMWEOUEBRE-DCLYFUHFSA-N	2.0	HEBKCHPVOIAQTA-IMJSIDKUSA-N	direct	637271060	2138.0	103.195179321	0.01	154.358284021	0.239387602408	2.01	0.0580212299624
4435188	637270822	658.0	68.0305840876	0.814104715513	CDAISMWEOUEBRE-DCLYFUHFSA-N	2.0	HEBKCHPVOIAQTA-IMJSIDKUSA-N	direct	637270822	1248.0	102.987162775	0.01	136.061168175	0.271368238504	2.01	0.0580099290679
4435189	637270822	658.0	68.0305840876	0.814104715513	CDAISMWEOUEBRE-DCLYFUHFSA-N	2.0	HEBKCHPVOIAQTA-IMJSIDKUSA-N	direct	637270822	5136.0	102.987162775	0.01	136.061168175	0.271368238504	2.01	0.0580099290679
4435192	637270822	658.0	68.0305840876	0.814104715513	CDAISMWEOUEBRE-DCLYFUHFSA-N	2.0	HEBKCHPVOIAQTA-IMJSIDKUSA-N	direct	637270822	1179.0	97.1524273409	0.01	136.061168175	0.271368238504	2.01	0.0580099290679
4435193	637270822	658.0	68.0305840876	0.814104715513	CDAISMWEOUEBRE-DCLYFUHFSA-N	2.0	HEBKCHPVOIAQTA-IMJSIDKUSA-N	direct	637270822	1656.0	97.1524273409	0.01	136.061168175	0.271368238504	2.01	0.0580099290679
4435196	637270822	658.0	68.0305840876	0.814104715513	CDAISMWEOUEBRE-DCLYFUHFSA-N	2.0	HEBKCHPVOIAQTA-IMJSIDKUSA-N	direct	637270822	1011.0	94.3904055908	0.01	136.061168175	0.271368238504	2.01	0.0580099290679
4435197	637270822	658.0	68.0305840876	0.814104715513	CDAISMWEOUEBRE-DCLYFUHFSA-N	2.0	HEBKCHPVOIAQTA-IMJSIDKUSA-N	direct	637270822	1203.0	94.3904055908	0.01	136.061168175	0.271368238504	2.01	0.0580099290679
4435199	637270822	658.0	68.0305840876	0.814104715513	CDAISMWEOUEBRE-DCLYFUHFSA-N	2.0	HEBKCHPVOIAQTA-IMJSIDKUSA-N	direct	637270822	2127.0	94.3904055908	0.01	136.061168175	0.271368238504	2.01	0.0580099290679
4435200	637270822	658.0	68.0305840876	0.814104715513	CDAISMWEOUEBRE-DCLYFUHFSA-N	2.0	HEBKCHPVOIAQTA-IMJSIDKUSA-N	direct	637270822	7236.0	94.3904055908	0.01	136.061168175	0.271368238504	2.01	0.0580099290679
4435201	637270822	658.0	68.0305840876	0.814104715513	CDAISMWEOUEBRE-DCLYFUHFSA-N	2.0	HEBKCHPVOIAQTA-IMJSIDKUSA-N	direct	637270822	11520.0	94.3904055908	0.01	136.061168175	0.271368238504	2.01	0.0580099290679
4435204	637270822	658.0	68.0305840876	0.814104715513	CDAISMWEOUEBRE-DCLYFUHFSA-N	2.0	HEBKCHPVOIAQTA-IMJSIDKUSA-N	direct	637270822	3785.0	90.7375489103	0.01	136.061168175	0.271368238504	2.01	0.0580099290679
4435205	637270822	658.0	68.0305840876	0.814104715513	CDAISMWEOUEBRE-DCLYFUHFSA-N	2.0	HEBKCHPVOIAQTA-IMJSIDKUSA-N	direct	637270822	4146.0	90.7375489103	0.01	136.061168175	0.271368238504	2.01	0.0580099290679
4435644	637270822	6396.0	68.0305840876	0.814104715513	CDAISMWEOUEBRE-DCLYFUHFSA-N	2.0	HEBKCHPVOIAQTA-IMJSIDKUSA-N	direct	637270822	1248.0	102.987162775	0.01	136.061168175	0.271368238504	2.01	0.0580099290679
4435645	637270822	6396.0	68.0305840876	0.814104715513	CDAISMWEOUEBRE-DCLYFUHFSA-N	2.0	HEBKCHPVOIAQTA-IMJSIDKUSA-N	direct	637270822	5136.0	102.987162775	0.01	136.061168175	0.271368238504	2.01	0.0580099290679
4435648	637270822	6396.0	68.0305840876	0.814104715513	CDAISMWEOUEBRE-DCLYFUHFSA-N	2.0	HEBKCHPVOIAQTA-IMJSIDKUSA-N	direct	637270822	1179.0	97.1524273409	0.01	136.061168175	0.271368238504	2.01	0.0580099290679
4435649	637270822	6396.0	68.0305840876	0.814104715513	CDAISMWEOUEBRE-DCLYFUHFSA-N	2.0	HEBKCHPVOIAQTA-IMJSIDKUSA-N	direct	637270822	1656.0	97.1524273409	0.01	136.061168175	0.271368238504	2.01	0.0580099290679
4435652	637270822	6396.0	68.0305840876	0.814104715513	CDAISMWEOUEBRE-DCLYFUHFSA-N	2.0	HEBKCHPVOIAQTA-IMJSIDKUSA-N	direct	637270822	1011.0	94.3904055908	0.01	136.061168175	0.271368238504	2.01	0.0580099290679
4435653	637270822	6396.0	68.0305840876	0.814104715513	CDAISMWEOUEBRE-DCLYFUHFSA-N	2.0	HEBKCHPVOIAQTA-IMJSIDKUSA-N	direct	637270822	1203.0	94.3904055908	0.01	136.061168175	0.271368238504	2.01	0.0580099290679
4435655	637270822	6396.0	68.0305840876	0.814104715513	CDAISMWEOUEBRE-DCLYFUHFSA-N	2.0	HEBKCHPVOIAQTA-IMJSIDKUSA-N	direct	637270822	2127.0	94.3904055908	0.01	136.061168175	0.271368238504	2.01	0.0580099290679
4435656	637270822	6396.0	68.0305840876	0.814104715513	CDAISMWEOUEBRE-DCLYFUHFSA-N	2.0	HEBKCHPVOIAQTA-IMJSIDKUSA-N	direct	637270822	7236.0	94.3904055908	0.01	136.061168175	0.271368238504	2.01	0.0580099290679
4435657	637270822	6396.0	68.0305840876	0.814104715513	CDAISMWEOUEBRE-DCLYFUHFSA-N	2.0	HEBKCHPVOIAQTA-IMJSIDKUSA-N	direct	637270822	11520.0	94.3904055908	0.01	136.061168175	0.271368238504	2.01	0.0580099290679
4435660	637270822	6396.0	68.0305840876	0.814104715513	CDAISMWEOUEBRE-DCLYFUHFSA-N	2.0	HEBKCHPVOIAQTA-IMJSIDKUSA-N	direct	637270822	3785.0	90.7375489103	0.01	136.061168175	0.271368238504	2.01	0.0580099290679
4435661	637270822	6396.0	68.0305840876	0.814104715513	CDAISMWEOUEBRE-DCLYFUHFSA-N	2.0	HEBKCHPVOIAQTA-IMJSIDKUSA-N	direct	637270822	4146.0	90.7375489103	0.01	136.061168175	0.271368238504	2.01	0.0580099290679
11296826	637271627	2960.0	50.034798299	1.10601135574	CDAISMWEOUEBRE-DCLYFUHFSA-N	2.0	HEBKCHPVOIAQTA-SCDXWVJYSA-N	direct	637271627	1011.0	98.154281982	0.01	100.069596598	0.368670451913	2.01	0.0579981514613
11296827	637271627	2960.0	50.034798299	1.10601135574	CDAISMWEOUEBRE-DCLYFUHFSA-N	2.0	HEBKCHPVOIAQTA-SCDXWVJYSA-N	direct	637271627	2127.0	98.154281982	0.01	100.069596598	0.368670451913	2.01	0.0579981514613
11296828	637271627	2960.0	50.034798299	1.10601135574	CDAISMWEOUEBRE-DCLYFUHFSA-N	2.0	HEBKCHPVOIAQTA-SCDXWVJYSA-N	direct	637271627	1248.0	86.0680338853	0.01	100.069596598	0.368670451913	2.01	0.0579981514613
11296829	637271627	2960.0	50.034798299	1.10601135574	CDAISMWEOUEBRE-DCLYFUHFSA-N	2.0	HEBKCHPVOIAQTA-SCDXWVJYSA-N	direct	637271627	5136.0	86.0680338853	0.01	100.069596598	0.368670451913	2.01	0.0579981514613
11296846	637271627	3394.0	50.034798299	1.10601135574	CDAISMWEOUEBRE-DCLYFUHFSA-N	2.0	HEBKCHPVOIAQTA-SCDXWVJYSA-N	direct	637271627	1011.0	98.154281982	0.01	100.069596598	0.368670451913	2.01	0.0579981514613
11296847	637271627	3394.0	50.034798299	1.10601135574	CDAISMWEOUEBRE-DCLYFUHFSA-N	2.0	HEBKCHPVOIAQTA-SCDXWVJYSA-N	direct	637271627	2127.0	98.154281982	0.01	100.069596598	0.368670451913	2.01	0.0579981514613
11296848	637271627	3394.0	50.034798299	1.10601135574	CDAISMWEOUEBRE-DCLYFUHFSA-N	2.0	HEBKCHPVOIAQTA-SCDXWVJYSA-N	direct	637271627	1248.0	86.0680338853	0.01	100.069596598	0.368670451913	2.01	0.0579981514613
11296849	637271627	3394.0	50.034798299	1.10601135574	CDAISMWEOUEBRE-DCLYFUHFSA-N	2.0	HEBKCHPVOIAQTA-SCDXWVJYSA-N	direct	637271627	5136.0	86.0680338853	0.01	100.069596598	0.368670451913	2.01	0.0579981514613
30272255	637265914	4974.0	46.6655462488	1.18572797611	CDAISMWEOUEBRE-DCLYFUHFSA-N	2.0	HEBKCHPVOIAQTA-SCDXWVJYSA-N	direct	637265914	3081.0	84.0172766123	0.01	93.3310924977	0.395242658703	2.01	0.0579964715215
30272256	637265914	4974.0	46.6655462488	1.18572797611	CDAISMWEOUEBRE-DCLYFUHFSA-N	2.0	HEBKCHPVOIAQTA-SCDXWVJYSA-N	direct	637265914	5870.0	84.0172766123	0.01	93.3310924977	0.395242658703	2.01	0.0579964715215
30272257	637265914	4974.0	46.6655462488	1.18572797611	CDAISMWEOUEBRE-DCLYFUHFSA-N	2.0	HEBKCHPVOIAQTA-SCDXWVJYSA-N	direct	637265914	6122.0	84.0172766123	0.01	93.3310924977	0.395242658703	2.01	0.0579964715215
30272258	637265914	4974.0	46.6655462488	1.18572797611	CDAISMWEOUEBRE-DCLYFUHFSA-N	2.0	HEBKCHPVOIAQTA-SCDXWVJYSA-N	direct	637265914	13169.0	84.0172766123	0.01	93.3310924977	0.395242658703	2.01	0.0579964715215
2045781	637266136	4974.0	45.5867002359	1.21369390603	CDAISMWEOUEBRE-DCLYFUHFSA-N	2.0	HEBKCHPVOIAQTA-SCDXWVJYSA-N	direct	637266136	2160.0	63.714442691	0.01	91.1734004718	0.404564635343	2.01	0.0579953333537
2045782	637266136	4974.0	45.5867002359	1.21369390603	CDAISMWEOUEBRE-DCLYFUHFSA-N	2.0	HEBKCHPVOIAQTA-SCDXWVJYSA-N	direct	637266136	4146.0	63.714442691	0.01	91.1734004718	0.404564635343	2.01	0.0579953333537
2045783	637266136	4974.0	45.5867002359	1.21369390603	CDAISMWEOUEBRE-DCLYFUHFSA-N	2.0	HEBKCHPVOIAQTA-SCDXWVJYSA-N	direct	637266136	4720.0	63.714442691	0.01	91.1734004718	0.404564635343	2.01	0.0579953333537
7957900	637266050	5347.0	43.0172766123	1.28513369608	CDAISMWEOUEBRE-DCLYFUHFSA-N	2.0	HEBKCHPVOIAQTA-IMJSIDKUSA-N	direct	637266050	4116.0	94.5157001607	0.01	86.0345532247	0.428377898693	2.01	0.0579834460601
7957901	637266050	5347.0	43.0172766123	1.28513369608	CDAISMWEOUEBRE-DCLYFUHFSA-N	2.0	HEBKCHPVOIAQTA-IMJSIDKUSA-N	direct	637266050	12784.0	94.5157001607	0.01	86.0345532247	0.428377898693	2.01	0.0579834460601
7957902	637266050	5347.0	43.0172766123	1.28513369608	CDAISMWEOUEBRE-DCLYFUHFSA-N	2.0	HEBKCHPVOIAQTA-IMJSIDKUSA-N	direct	637266050	12799.0	94.5157001607	0.01	86.0345532247	0.428377898693	2.01	0.0579834460601
7957903	637266050	5347.0	43.0172766123	1.28513369608	CDAISMWEOUEBRE-DCLYFUHFSA-N	2.0	HEBKCHPVOIAQTA-IMJSIDKUSA-N	direct	637266050	12812.0	94.5157001607	0.01	86.0345532247	0.428377898693	2.01	0.0579834460601
7957904	637266050	5347.0	43.0172766123	1.28513369608	CDAISMWEOUEBRE-DCLYFUHFSA-N	2.0	HEBKCHPVOIAQTA-IMJSIDKUSA-N	direct	637266050	12821.0	94.5157001607	0.01	86.0345532247	0.428377898693	2.01	0.0579834460601
7957905	637266050	5347.0	43.0172766123	1.28513369608	CDAISMWEOUEBRE-DCLYFUHFSA-N	2.0	HEBKCHPVOIAQTA-IMJSIDKUSA-N	direct	637266050	13199.0	94.5157001607	0.01	86.0345532247	0.428377898693	2.01	0.0579834460601
7957906	637266050	5347.0	43.0172766123	1.28513369608	CDAISMWEOUEBRE-DCLYFUHFSA-N	2.0	HEBKCHPVOIAQTA-IMJSIDKUSA-N	direct	637266050	13333.0	94.5157001607	0.01	86.0345532247	0.428377898693	2.01	0.0579834460601
7957907	637266050	5347.0	43.0172766123	1.28513369608	CDAISMWEOUEBRE-DCLYFUHFSA-N	2.0	HEBKCHPVOIAQTA-IMJSIDKUSA-N	direct	637266050	13444.0	94.5157001607	0.01	86.0345532247	0.428377898693	2.01	0.0579834460601
7957908	637266050	5347.0	43.0172766123	1.28513369608	CDAISMWEOUEBRE-DCLYFUHFSA-N	2.0	HEBKCHPVOIAQTA-IMJSIDKUSA-N	direct	637266050	13446.0	94.5157001607	0.01	86.0345532247	0.428377898693	2.01	0.0579834460601
7957909	637266050	5347.0	43.0172766123	1.28513369608	CDAISMWEOUEBRE-DCLYFUHFSA-N	2.0	HEBKCHPVOIAQTA-IMJSIDKUSA-N	direct	637266050	13610.0	94.5157001607	0.01	86.0345532247	0.428377898693	2.01	0.0579834460601
7957910	637266050	5347.0	43.0172766123	1.28513369608	CDAISMWEOUEBRE-DCLYFUHFSA-N	2.0	HEBKCHPVOIAQTA-IMJSIDKUSA-N	direct	637266050	13644.0	94.5157001607	0.01	86.0345532247	0.428377898693	2.01	0.0579834460601
7957911	637266050	5347.0	43.0172766123	1.28513369608	CDAISMWEOUEBRE-DCLYFUHFSA-N	2.0	HEBKCHPVOIAQTA-IMJSIDKUSA-N	direct	637266050	13757.0	94.5157001607	0.01	86.0345532247	0.428377898693	2.01	0.0579834460601
7957912	637266050	5347.0	43.0172766123	1.28513369608	CDAISMWEOUEBRE-DCLYFUHFSA-N	2.0	HEBKCHPVOIAQTA-IMJSIDKUSA-N	direct	637266050	13919.0	94.5157001607	0.01	86.0345532247	0.428377898693	2.01	0.0579834460601
7957913	637266050	5347.0	43.0172766123	1.28513369608	CDAISMWEOUEBRE-DCLYFUHFSA-N	2.0	HEBKCHPVOIAQTA-IMJSIDKUSA-N	direct	637266050	13934.0	94.5157001607	0.01	86.0345532247	0.428377898693	2.01	0.0579834460601
7957914	637266050	5347.0	43.0172766123	1.28513369608	CDAISMWEOUEBRE-DCLYFUHFSA-N	2.0	HEBKCHPVOIAQTA-IMJSIDKUSA-N	direct	637266050	13981.0	94.5157001607	0.01	86.0345532247	0.428377898693	2.01	0.0579834460601
7957915	637266050	5347.0	43.0172766123	1.28513369608	CDAISMWEOUEBRE-DCLYFUHFSA-N	2.0	HEBKCHPVOIAQTA-IMJSIDKUSA-N	direct	637266050	14112.0	94.5157001607	0.01	86.0345532247	0.428377898693	2.01	0.0579834460601
7957916	637266050	5347.0	43.0172766123	1.28513369608	CDAISMWEOUEBRE-DCLYFUHFSA-N	2.0	HEBKCHPVOIAQTA-IMJSIDKUSA-N	direct	637266050	14119.0	94.5157001607	0.01	86.0345532247	0.428377898693	2.01	0.0579834460601
7957917	637266050	5347.0	43.0172766123	1.28513369608	CDAISMWEOUEBRE-DCLYFUHFSA-N	2.0	HEBKCHPVOIAQTA-IMJSIDKUSA-N	direct	637266050	14492.0	94.5157001607	0.01	86.0345532247	0.428377898693	2.01	0.0579834460601
7957918	637266050	5347.0	43.0172766123	1.28513369608	CDAISMWEOUEBRE-DCLYFUHFSA-N	2.0	HEBKCHPVOIAQTA-IMJSIDKUSA-N	direct	637266050	14501.0	94.5157001607	0.01	86.0345532247	0.428377898693	2.01	0.0579834460601
7957919	637266050	5347.0	43.0172766123	1.28513369608	CDAISMWEOUEBRE-DCLYFUHFSA-N	2.0	HEBKCHPVOIAQTA-IMJSIDKUSA-N	direct	637266050	14507.0	94.5157001607	0.01	86.0345532247	0.428377898693	2.01	0.0579834460601
7957920	637266050	5347.0	43.0172766123	1.28513369608	CDAISMWEOUEBRE-DCLYFUHFSA-N	2.0	HEBKCHPVOIAQTA-IMJSIDKUSA-N	direct	637266050	14517.0	94.5157001607	0.01	86.0345532247	0.428377898693	2.01	0.0579834460601
7957921	637266050	5347.0	43.0172766123	1.28513369608	CDAISMWEOUEBRE-DCLYFUHFSA-N	2.0	HEBKCHPVOIAQTA-IMJSIDKUSA-N	direct	637266050	14526.0	94.5157001607	0.01	86.0345532247	0.428377898693	2.01	0.0579834460601
7957922	637266050	5347.0	43.0172766123	1.28513369608	CDAISMWEOUEBRE-DCLYFUHFSA-N	2.0	HEBKCHPVOIAQTA-IMJSIDKUSA-N	direct	637266050	14537.0	94.5157001607	0.01	86.0345532247	0.428377898693	2.01	0.0579834460601
7957923	637266050	5347.0	43.0172766123	1.28513369608	CDAISMWEOUEBRE-DCLYFUHFSA-N	2.0	HEBKCHPVOIAQTA-IMJSIDKUSA-N	direct	637266050	14695.0	94.5157001607	0.01	86.0345532247	0.428377898693	2.01	0.0579834460601
7957924	637266050	5347.0	43.0172766123	1.28513369608	CDAISMWEOUEBRE-DCLYFUHFSA-N	2.0	HEBKCHPVOIAQTA-IMJSIDKUSA-N	direct	637266050	16605.0	94.5157001607	0.01	86.0345532247	0.428377898693	2.01	0.0579834460601
7957925	637266050	5347.0	43.0172766123	1.28513369608	CDAISMWEOUEBRE-DCLYFUHFSA-N	2.0	HEBKCHPVOIAQTA-IMJSIDKUSA-N	direct	637266050	16791.0	94.5157001607	0.01	86.0345532247	0.428377898693	2.01	0.0579834460601
7957926	637266050	5347.0	43.0172766123	1.28513369608	CDAISMWEOUEBRE-DCLYFUHFSA-N	2.0	HEBKCHPVOIAQTA-IMJSIDKUSA-N	direct	637266050	16888.0	94.5157001607	0.01	86.0345532247	0.428377898693	2.01	0.0579834460601
4394748	637270822	2960.0	60.9281179927	0.906994651799	CDAISMWEOUEBRE-DCLYFUHFSA-N	2.0	HEBKCHPVOIAQTA-SCDXWVJYSA-N	direct	637270822	1248.0	102.987162775	0.01	121.856235985	0.3023315506	2.01	0.0579778143584
4394749	637270822	2960.0	60.9281179927	0.906994651799	CDAISMWEOUEBRE-DCLYFUHFSA-N	2.0	HEBKCHPVOIAQTA-SCDXWVJYSA-N	direct	637270822	5136.0	102.987162775	0.01	121.856235985	0.3023315506	2.01	0.0579778143584
4394762	637270822	2960.0	60.9281179927	0.906994651799	CDAISMWEOUEBRE-DCLYFUHFSA-N	2.0	HEBKCHPVOIAQTA-SCDXWVJYSA-N	direct	637270822	1179.0	94.0491485411	0.01	121.856235985	0.3023315506	2.01	0.0579778143584
4394763	637270822	2960.0	60.9281179927	0.906994651799	CDAISMWEOUEBRE-DCLYFUHFSA-N	2.0	HEBKCHPVOIAQTA-SCDXWVJYSA-N	direct	637270822	1656.0	94.0491485411	0.01	121.856235985	0.3023315506	2.01	0.0579778143584
4394766	637270822	2960.0	60.9281179927	0.906994651799	CDAISMWEOUEBRE-DCLYFUHFSA-N	2.0	HEBKCHPVOIAQTA-SCDXWVJYSA-N	direct	637270822	658.0	87.6736641391	0.01	121.856235985	0.3023315506	2.01	0.0579778143584
4394767	637270822	2960.0	60.9281179927	0.906994651799	CDAISMWEOUEBRE-DCLYFUHFSA-N	2.0	HEBKCHPVOIAQTA-SCDXWVJYSA-N	direct	637270822	2754.0	87.6736641391	0.01	121.856235985	0.3023315506	2.01	0.0579778143584
4394768	637270822	2960.0	60.9281179927	0.906994651799	CDAISMWEOUEBRE-DCLYFUHFSA-N	2.0	HEBKCHPVOIAQTA-SCDXWVJYSA-N	direct	637270822	4575.0	87.6736641391	0.01	121.856235985	0.3023315506	2.01	0.0579778143584
4394769	637270822	2960.0	60.9281179927	0.906994651799	CDAISMWEOUEBRE-DCLYFUHFSA-N	2.0	HEBKCHPVOIAQTA-SCDXWVJYSA-N	direct	637270822	5746.0	87.6736641391	0.01	121.856235985	0.3023315506	2.01	0.0579778143584
4394770	637270822	2960.0	60.9281179927	0.906994651799	CDAISMWEOUEBRE-DCLYFUHFSA-N	2.0	HEBKCHPVOIAQTA-SCDXWVJYSA-N	direct	637270822	5904.0	87.6736641391	0.01	121.856235985	0.3023315506	2.01	0.0579778143584
4394771	637270822	2960.0	60.9281179927	0.906994651799	CDAISMWEOUEBRE-DCLYFUHFSA-N	2.0	HEBKCHPVOIAQTA-SCDXWVJYSA-N	direct	637270822	6396.0	87.6736641391	0.01	121.856235985	0.3023315506	2.01	0.0579778143584
4395204	637270822	3394.0	60.9281179927	0.906994651799	CDAISMWEOUEBRE-DCLYFUHFSA-N	2.0	HEBKCHPVOIAQTA-SCDXWVJYSA-N	direct	637270822	1248.0	102.987162775	0.01	121.856235985	0.3023315506	2.01	0.0579778143584
4395205	637270822	3394.0	60.9281179927	0.906994651799	CDAISMWEOUEBRE-DCLYFUHFSA-N	2.0	HEBKCHPVOIAQTA-SCDXWVJYSA-N	direct	637270822	5136.0	102.987162775	0.01	121.856235985	0.3023315506	2.01	0.0579778143584
4395218	637270822	3394.0	60.9281179927	0.906994651799	CDAISMWEOUEBRE-DCLYFUHFSA-N	2.0	HEBKCHPVOIAQTA-SCDXWVJYSA-N	direct	637270822	1179.0	94.0491485411	0.01	121.856235985	0.3023315506	2.01	0.0579778143584
4395219	637270822	3394.0	60.9281179927	0.906994651799	CDAISMWEOUEBRE-DCLYFUHFSA-N	2.0	HEBKCHPVOIAQTA-SCDXWVJYSA-N	direct	637270822	1656.0	94.0491485411	0.01	121.856235985	0.3023315506	2.01	0.0579778143584
4395222	637270822	3394.0	60.9281179927	0.906994651799	CDAISMWEOUEBRE-DCLYFUHFSA-N	2.0	HEBKCHPVOIAQTA-SCDXWVJYSA-N	direct	637270822	658.0	87.6736641391	0.01	121.856235985	0.3023315506	2.01	0.0579778143584
4395223	637270822	3394.0	60.9281179927	0.906994651799	CDAISMWEOUEBRE-DCLYFUHFSA-N	2.0	HEBKCHPVOIAQTA-SCDXWVJYSA-N	direct	637270822	2754.0	87.6736641391	0.01	121.856235985	0.3023315506	2.01	0.0579778143584
4395224	637270822	3394.0	60.9281179927	0.906994651799	CDAISMWEOUEBRE-DCLYFUHFSA-N	2.0	HEBKCHPVOIAQTA-SCDXWVJYSA-N	direct	637270822	4575.0	87.6736641391	0.01	121.856235985	0.3023315506	2.01	0.0579778143584
4395225	637270822	3394.0	60.9281179927	0.906994651799	CDAISMWEOUEBRE-DCLYFUHFSA-N	2.0	HEBKCHPVOIAQTA-SCDXWVJYSA-N	direct	637270822	5746.0	87.6736641391	0.01	121.856235985	0.3023315506	2.01	0.0579778143584
4395226	637270822	3394.0	60.9281179927	0.906994651799	CDAISMWEOUEBRE-DCLYFUHFSA-N	2.0	HEBKCHPVOIAQTA-SCDXWVJYSA-N	direct	637270822	5904.0	87.6736641391	0.01	121.856235985	0.3023315506	2.01	0.0579778143584
4395227	637270822	3394.0	60.9281179927	0.906994651799	CDAISMWEOUEBRE-DCLYFUHFSA-N	2.0	HEBKCHPVOIAQTA-SCDXWVJYSA-N	direct	637270822	6396.0	87.6736641391	0.01	121.856235985	0.3023315506	2.01	0.0579778143584
4394756	637270822	2960.0	60.9281179927	0.906994651799	CDAISMWEOUEBRE-DCLYFUHFSA-N	2.0	HEBKCHPVOIAQTA-SCDXWVJYSA-N	direct	637270822	1011.0	94.3904055908	0.01	121.856235985	0.3023315506	2.01	0.0579778143584
4394757	637270822	2960.0	60.9281179927	0.906994651799	CDAISMWEOUEBRE-DCLYFUHFSA-N	2.0	HEBKCHPVOIAQTA-SCDXWVJYSA-N	direct	637270822	1203.0	94.3904055908	0.01	121.856235985	0.3023315506	2.01	0.0579778143584
4394759	637270822	2960.0	60.9281179927	0.906994651799	CDAISMWEOUEBRE-DCLYFUHFSA-N	2.0	HEBKCHPVOIAQTA-SCDXWVJYSA-N	direct	637270822	2127.0	94.3904055908	0.01	121.856235985	0.3023315506	2.01	0.0579778143584
4394760	637270822	2960.0	60.9281179927	0.906994651799	CDAISMWEOUEBRE-DCLYFUHFSA-N	2.0	HEBKCHPVOIAQTA-SCDXWVJYSA-N	direct	637270822	7236.0	94.3904055908	0.01	121.856235985	0.3023315506	2.01	0.0579778143584
4394761	637270822	2960.0	60.9281179927	0.906994651799	CDAISMWEOUEBRE-DCLYFUHFSA-N	2.0	HEBKCHPVOIAQTA-SCDXWVJYSA-N	direct	637270822	11520.0	94.3904055908	0.01	121.856235985	0.3023315506	2.01	0.0579778143584
4394764	637270822	2960.0	60.9281179927	0.906994651799	CDAISMWEOUEBRE-DCLYFUHFSA-N	2.0	HEBKCHPVOIAQTA-SCDXWVJYSA-N	direct	637270822	3785.0	90.7375489103	0.01	121.856235985	0.3023315506	2.01	0.0579778143584
4394765	637270822	2960.0	60.9281179927	0.906994651799	CDAISMWEOUEBRE-DCLYFUHFSA-N	2.0	HEBKCHPVOIAQTA-SCDXWVJYSA-N	direct	637270822	4146.0	90.7375489103	0.01	121.856235985	0.3023315506	2.01	0.0579778143584
4395212	637270822	3394.0	60.9281179927	0.906994651799	CDAISMWEOUEBRE-DCLYFUHFSA-N	2.0	HEBKCHPVOIAQTA-SCDXWVJYSA-N	direct	637270822	1011.0	94.3904055908	0.01	121.856235985	0.3023315506	2.01	0.0579778143584
4395213	637270822	3394.0	60.9281179927	0.906994651799	CDAISMWEOUEBRE-DCLYFUHFSA-N	2.0	HEBKCHPVOIAQTA-SCDXWVJYSA-N	direct	637270822	1203.0	94.3904055908	0.01	121.856235985	0.3023315506	2.01	0.0579778143584
4395215	637270822	3394.0	60.9281179927	0.906994651799	CDAISMWEOUEBRE-DCLYFUHFSA-N	2.0	HEBKCHPVOIAQTA-SCDXWVJYSA-N	direct	637270822	2127.0	94.3904055908	0.01	121.856235985	0.3023315506	2.01	0.0579778143584
4395216	637270822	3394.0	60.9281179927	0.906994651799	CDAISMWEOUEBRE-DCLYFUHFSA-N	2.0	HEBKCHPVOIAQTA-SCDXWVJYSA-N	direct	637270822	7236.0	94.3904055908	0.01	121.856235985	0.3023315506	2.01	0.0579778143584
4395217	637270822	3394.0	60.9281179927	0.906994651799	CDAISMWEOUEBRE-DCLYFUHFSA-N	2.0	HEBKCHPVOIAQTA-SCDXWVJYSA-N	direct	637270822	11520.0	94.3904055908	0.01	121.856235985	0.3023315506	2.01	0.0579778143584
4395220	637270822	3394.0	60.9281179927	0.906994651799	CDAISMWEOUEBRE-DCLYFUHFSA-N	2.0	HEBKCHPVOIAQTA-SCDXWVJYSA-N	direct	637270822	3785.0	90.7375489103	0.01	121.856235985	0.3023315506	2.01	0.0579778143584
4395221	637270822	3394.0	60.9281179927	0.906994651799	CDAISMWEOUEBRE-DCLYFUHFSA-N	2.0	HEBKCHPVOIAQTA-SCDXWVJYSA-N	direct	637270822	4146.0	90.7375489103	0.01	121.856235985	0.3023315506	2.01	0.0579778143584
2045619	637266136	4974.0	45.5867002359	1.21189183145	CDAISMWEOUEBRE-DCLYFUHFSA-N	2.0	HEBKCHPVOIAQTA-SCDXWVJYSA-N	direct	637266136	2160.0	63.714442691	0.01	91.1734004718	0.403963943817	2.01	0.0579737937057
2045620	637266136	4974.0	45.5867002359	1.21189183145	CDAISMWEOUEBRE-DCLYFUHFSA-N	2.0	HEBKCHPVOIAQTA-SCDXWVJYSA-N	direct	637266136	4146.0	63.714442691	0.01	91.1734004718	0.403963943817	2.01	0.0579737937057
2045621	637266136	4974.0	45.5867002359	1.21189183145	CDAISMWEOUEBRE-DCLYFUHFSA-N	2.0	HEBKCHPVOIAQTA-SCDXWVJYSA-N	direct	637266136	4720.0	63.714442691	0.01	91.1734004718	0.403963943817	2.01	0.0579737937057
4395348	637270822	13632.0	60.9100948886	0.906994651799	CDAISMWEOUEBRE-DCLYFUHFSA-N	2.0	HEBKCHPVOIAQTA-SCDXWVJYSA-N	direct	637270822	1248.0	102.987162775	0.01	121.820189777	0.3023315506	2.01	0.0579735262885
4395349	637270822	13632.0	60.9100948886	0.906994651799	CDAISMWEOUEBRE-DCLYFUHFSA-N	2.0	HEBKCHPVOIAQTA-SCDXWVJYSA-N	direct	637270822	5136.0	102.987162775	0.01	121.820189777	0.3023315506	2.01	0.0579735262885
4395352	637270822	13632.0	60.9100948886	0.906994651799	CDAISMWEOUEBRE-DCLYFUHFSA-N	2.0	HEBKCHPVOIAQTA-SCDXWVJYSA-N	direct	637270822	1179.0	97.1524273409	0.01	121.820189777	0.3023315506	2.01	0.0579735262885
4395353	637270822	13632.0	60.9100948886	0.906994651799	CDAISMWEOUEBRE-DCLYFUHFSA-N	2.0	HEBKCHPVOIAQTA-SCDXWVJYSA-N	direct	637270822	1656.0	97.1524273409	0.01	121.820189777	0.3023315506	2.01	0.0579735262885
4395356	637270822	13632.0	60.9100948886	0.906994651799	CDAISMWEOUEBRE-DCLYFUHFSA-N	2.0	HEBKCHPVOIAQTA-SCDXWVJYSA-N	direct	637270822	1011.0	94.3904055908	0.01	121.820189777	0.3023315506	2.01	0.0579735262885
4395357	637270822	13632.0	60.9100948886	0.906994651799	CDAISMWEOUEBRE-DCLYFUHFSA-N	2.0	HEBKCHPVOIAQTA-SCDXWVJYSA-N	direct	637270822	1203.0	94.3904055908	0.01	121.820189777	0.3023315506	2.01	0.0579735262885
4395359	637270822	13632.0	60.9100948886	0.906994651799	CDAISMWEOUEBRE-DCLYFUHFSA-N	2.0	HEBKCHPVOIAQTA-SCDXWVJYSA-N	direct	637270822	2127.0	94.3904055908	0.01	121.820189777	0.3023315506	2.01	0.0579735262885
4395360	637270822	13632.0	60.9100948886	0.906994651799	CDAISMWEOUEBRE-DCLYFUHFSA-N	2.0	HEBKCHPVOIAQTA-SCDXWVJYSA-N	direct	637270822	7236.0	94.3904055908	0.01	121.820189777	0.3023315506	2.01	0.0579735262885
4395361	637270822	13632.0	60.9100948886	0.906994651799	CDAISMWEOUEBRE-DCLYFUHFSA-N	2.0	HEBKCHPVOIAQTA-SCDXWVJYSA-N	direct	637270822	11520.0	94.3904055908	0.01	121.820189777	0.3023315506	2.01	0.0579735262885
4395364	637270822	13632.0	60.9100948886	0.906994651799	CDAISMWEOUEBRE-DCLYFUHFSA-N	2.0	HEBKCHPVOIAQTA-SCDXWVJYSA-N	direct	637270822	3785.0	90.7375489103	0.01	121.820189777	0.3023315506	2.01	0.0579735262885
4395365	637270822	13632.0	60.9100948886	0.906994651799	CDAISMWEOUEBRE-DCLYFUHFSA-N	2.0	HEBKCHPVOIAQTA-SCDXWVJYSA-N	direct	637270822	4146.0	90.7375489103	0.01	121.820189777	0.3023315506	2.01	0.0579735262885
4395366	637270822	13632.0	60.9100948886	0.906994651799	CDAISMWEOUEBRE-DCLYFUHFSA-N	2.0	HEBKCHPVOIAQTA-SCDXWVJYSA-N	direct	637270822	658.0	87.6736641391	0.01	121.820189777	0.3023315506	2.01	0.0579735262885
4395367	637270822	13632.0	60.9100948886	0.906994651799	CDAISMWEOUEBRE-DCLYFUHFSA-N	2.0	HEBKCHPVOIAQTA-SCDXWVJYSA-N	direct	637270822	2754.0	87.6736641391	0.01	121.820189777	0.3023315506	2.01	0.0579735262885
4395368	637270822	13632.0	60.9100948886	0.906994651799	CDAISMWEOUEBRE-DCLYFUHFSA-N	2.0	HEBKCHPVOIAQTA-SCDXWVJYSA-N	direct	637270822	4575.0	87.6736641391	0.01	121.820189777	0.3023315506	2.01	0.0579735262885
4395369	637270822	13632.0	60.9100948886	0.906994651799	CDAISMWEOUEBRE-DCLYFUHFSA-N	2.0	HEBKCHPVOIAQTA-SCDXWVJYSA-N	direct	637270822	5746.0	87.6736641391	0.01	121.820189777	0.3023315506	2.01	0.0579735262885
4395370	637270822	13632.0	60.9100948886	0.906994651799	CDAISMWEOUEBRE-DCLYFUHFSA-N	2.0	HEBKCHPVOIAQTA-SCDXWVJYSA-N	direct	637270822	5904.0	87.6736641391	0.01	121.820189777	0.3023315506	2.01	0.0579735262885
4395371	637270822	13632.0	60.9100948886	0.906994651799	CDAISMWEOUEBRE-DCLYFUHFSA-N	2.0	HEBKCHPVOIAQTA-SCDXWVJYSA-N	direct	637270822	6396.0	87.6736641391	0.01	121.820189777	0.3023315506	2.01	0.0579735262885
11155460	637267729	3309.0	61.4867823999	0.896668001458	CDAISMWEOUEBRE-DCLYFUHFSA-N	2.0	HEBKCHPVOIAQTA-IMJSIDKUSA-N	direct	637267729	2427.0	84.1372724717	0.01	122.9735648	0.298889333819	2.01	0.0579441473564
11296378	637271627	658.0	50.3448615652	1.09432585814	CDAISMWEOUEBRE-DCLYFUHFSA-N	2.0	HEBKCHPVOIAQTA-IMJSIDKUSA-N	direct	637271627	1011.0	98.154281982	0.01	100.68972313	0.364775286047	2.01	0.0579337538866
11296379	637271627	658.0	50.3448615652	1.09432585814	CDAISMWEOUEBRE-DCLYFUHFSA-N	2.0	HEBKCHPVOIAQTA-IMJSIDKUSA-N	direct	637271627	2127.0	98.154281982	0.01	100.68972313	0.364775286047	2.01	0.0579337538866
11296380	637271627	658.0	50.3448615652	1.09432585814	CDAISMWEOUEBRE-DCLYFUHFSA-N	2.0	HEBKCHPVOIAQTA-IMJSIDKUSA-N	direct	637271627	1248.0	86.0680338853	0.01	100.68972313	0.364775286047	2.01	0.0579337538866
11296381	637271627	658.0	50.3448615652	1.09432585814	CDAISMWEOUEBRE-DCLYFUHFSA-N	2.0	HEBKCHPVOIAQTA-IMJSIDKUSA-N	direct	637271627	5136.0	86.0680338853	0.01	100.68972313	0.364775286047	2.01	0.0579337538866
11296394	637271627	6396.0	50.3448615652	1.09432585814	CDAISMWEOUEBRE-DCLYFUHFSA-N	2.0	HEBKCHPVOIAQTA-IMJSIDKUSA-N	direct	637271627	1011.0	98.154281982	0.01	100.68972313	0.364775286047	2.01	0.0579337538866
11296395	637271627	6396.0	50.3448615652	1.09432585814	CDAISMWEOUEBRE-DCLYFUHFSA-N	2.0	HEBKCHPVOIAQTA-IMJSIDKUSA-N	direct	637271627	2127.0	98.154281982	0.01	100.68972313	0.364775286047	2.01	0.0579337538866
11296396	637271627	6396.0	50.3448615652	1.09432585814	CDAISMWEOUEBRE-DCLYFUHFSA-N	2.0	HEBKCHPVOIAQTA-IMJSIDKUSA-N	direct	637271627	1248.0	86.0680338853	0.01	100.68972313	0.364775286047	2.01	0.0579337538866
11296397	637271627	6396.0	50.3448615652	1.09432585814	CDAISMWEOUEBRE-DCLYFUHFSA-N	2.0	HEBKCHPVOIAQTA-IMJSIDKUSA-N	direct	637271627	5136.0	86.0680338853	0.01	100.68972313	0.364775286047	2.01	0.0579337538866
26598647	637269791	658.0	50.271646218	1.09432585814	CDAISMWEOUEBRE-DCLYFUHFSA-N	2.0	HEBKCHPVOIAQTA-IMJSIDKUSA-N	direct	637269791	1195.0	200.0	0.01	100.543292436	0.364775286047	2.01	0.0579126794664
26598648	637269791	658.0	50.271646218	1.09432585814	CDAISMWEOUEBRE-DCLYFUHFSA-N	2.0	HEBKCHPVOIAQTA-IMJSIDKUSA-N	direct	637269791	4810.0	200.0	0.01	100.543292436	0.364775286047	2.01	0.0579126794664
26598655	637269791	6396.0	50.271646218	1.09432585814	CDAISMWEOUEBRE-DCLYFUHFSA-N	2.0	HEBKCHPVOIAQTA-IMJSIDKUSA-N	direct	637269791	1195.0	200.0	0.01	100.543292436	0.364775286047	2.01	0.0579126794664
26598656	637269791	6396.0	50.271646218	1.09432585814	CDAISMWEOUEBRE-DCLYFUHFSA-N	2.0	HEBKCHPVOIAQTA-IMJSIDKUSA-N	direct	637269791	4810.0	200.0	0.01	100.543292436	0.364775286047	2.01	0.0579126794664
11296426	637271627	2960.0	50.034798299	1.09432585814	CDAISMWEOUEBRE-DCLYFUHFSA-N	2.0	HEBKCHPVOIAQTA-SCDXWVJYSA-N	direct	637271627	1011.0	98.154281982	0.01	100.069596598	0.364775286047	2.01	0.057844346722
11296427	637271627	2960.0	50.034798299	1.09432585814	CDAISMWEOUEBRE-DCLYFUHFSA-N	2.0	HEBKCHPVOIAQTA-SCDXWVJYSA-N	direct	637271627	2127.0	98.154281982	0.01	100.069596598	0.364775286047	2.01	0.057844346722
11296428	637271627	2960.0	50.034798299	1.09432585814	CDAISMWEOUEBRE-DCLYFUHFSA-N	2.0	HEBKCHPVOIAQTA-SCDXWVJYSA-N	direct	637271627	1248.0	86.0680338853	0.01	100.069596598	0.364775286047	2.01	0.057844346722
11296429	637271627	2960.0	50.034798299	1.09432585814	CDAISMWEOUEBRE-DCLYFUHFSA-N	2.0	HEBKCHPVOIAQTA-SCDXWVJYSA-N	direct	637271627	5136.0	86.0680338853	0.01	100.069596598	0.364775286047	2.01	0.057844346722
11296446	637271627	3394.0	50.034798299	1.09432585814	CDAISMWEOUEBRE-DCLYFUHFSA-N	2.0	HEBKCHPVOIAQTA-SCDXWVJYSA-N	direct	637271627	1011.0	98.154281982	0.01	100.069596598	0.364775286047	2.01	0.057844346722
11296447	637271627	3394.0	50.034798299	1.09432585814	CDAISMWEOUEBRE-DCLYFUHFSA-N	2.0	HEBKCHPVOIAQTA-SCDXWVJYSA-N	direct	637271627	2127.0	98.154281982	0.01	100.069596598	0.364775286047	2.01	0.057844346722
11296448	637271627	3394.0	50.034798299	1.09432585814	CDAISMWEOUEBRE-DCLYFUHFSA-N	2.0	HEBKCHPVOIAQTA-SCDXWVJYSA-N	direct	637271627	1248.0	86.0680338853	0.01	100.069596598	0.364775286047	2.01	0.057844346722
11296449	637271627	3394.0	50.034798299	1.09432585814	CDAISMWEOUEBRE-DCLYFUHFSA-N	2.0	HEBKCHPVOIAQTA-SCDXWVJYSA-N	direct	637271627	5136.0	86.0680338853	0.01	100.069596598	0.364775286047	2.01	0.057844346722
4406268	637270822	2960.0	60.9281179927	0.896668001458	CDAISMWEOUEBRE-DCLYFUHFSA-N	2.0	HEBKCHPVOIAQTA-SCDXWVJYSA-N	direct	637270822	1248.0	102.987162775	0.01	121.856235985	0.298889333819	2.01	0.057812077438
4406269	637270822	2960.0	60.9281179927	0.896668001458	CDAISMWEOUEBRE-DCLYFUHFSA-N	2.0	HEBKCHPVOIAQTA-SCDXWVJYSA-N	direct	637270822	5136.0	102.987162775	0.01	121.856235985	0.298889333819	2.01	0.057812077438
4406282	637270822	2960.0	60.9281179927	0.896668001458	CDAISMWEOUEBRE-DCLYFUHFSA-N	2.0	HEBKCHPVOIAQTA-SCDXWVJYSA-N	direct	637270822	1179.0	94.0491485411	0.01	121.856235985	0.298889333819	2.01	0.057812077438
4406283	637270822	2960.0	60.9281179927	0.896668001458	CDAISMWEOUEBRE-DCLYFUHFSA-N	2.0	HEBKCHPVOIAQTA-SCDXWVJYSA-N	direct	637270822	1656.0	94.0491485411	0.01	121.856235985	0.298889333819	2.01	0.057812077438
4406286	637270822	2960.0	60.9281179927	0.896668001458	CDAISMWEOUEBRE-DCLYFUHFSA-N	2.0	HEBKCHPVOIAQTA-SCDXWVJYSA-N	direct	637270822	658.0	87.6736641391	0.01	121.856235985	0.298889333819	2.01	0.057812077438
4406287	637270822	2960.0	60.9281179927	0.896668001458	CDAISMWEOUEBRE-DCLYFUHFSA-N	2.0	HEBKCHPVOIAQTA-SCDXWVJYSA-N	direct	637270822	2754.0	87.6736641391	0.01	121.856235985	0.298889333819	2.01	0.057812077438
4406288	637270822	2960.0	60.9281179927	0.896668001458	CDAISMWEOUEBRE-DCLYFUHFSA-N	2.0	HEBKCHPVOIAQTA-SCDXWVJYSA-N	direct	637270822	4575.0	87.6736641391	0.01	121.856235985	0.298889333819	2.01	0.057812077438
4406289	637270822	2960.0	60.9281179927	0.896668001458	CDAISMWEOUEBRE-DCLYFUHFSA-N	2.0	HEBKCHPVOIAQTA-SCDXWVJYSA-N	direct	637270822	5746.0	87.6736641391	0.01	121.856235985	0.298889333819	2.01	0.057812077438
4406290	637270822	2960.0	60.9281179927	0.896668001458	CDAISMWEOUEBRE-DCLYFUHFSA-N	2.0	HEBKCHPVOIAQTA-SCDXWVJYSA-N	direct	637270822	5904.0	87.6736641391	0.01	121.856235985	0.298889333819	2.01	0.057812077438
4406291	637270822	2960.0	60.9281179927	0.896668001458	CDAISMWEOUEBRE-DCLYFUHFSA-N	2.0	HEBKCHPVOIAQTA-SCDXWVJYSA-N	direct	637270822	6396.0	87.6736641391	0.01	121.856235985	0.298889333819	2.01	0.057812077438
4406724	637270822	3394.0	60.9281179927	0.896668001458	CDAISMWEOUEBRE-DCLYFUHFSA-N	2.0	HEBKCHPVOIAQTA-SCDXWVJYSA-N	direct	637270822	1248.0	102.987162775	0.01	121.856235985	0.298889333819	2.01	0.057812077438
4406725	637270822	3394.0	60.9281179927	0.896668001458	CDAISMWEOUEBRE-DCLYFUHFSA-N	2.0	HEBKCHPVOIAQTA-SCDXWVJYSA-N	direct	637270822	5136.0	102.987162775	0.01	121.856235985	0.298889333819	2.01	0.057812077438
4406738	637270822	3394.0	60.9281179927	0.896668001458	CDAISMWEOUEBRE-DCLYFUHFSA-N	2.0	HEBKCHPVOIAQTA-SCDXWVJYSA-N	direct	637270822	1179.0	94.0491485411	0.01	121.856235985	0.298889333819	2.01	0.057812077438
4406739	637270822	3394.0	60.9281179927	0.896668001458	CDAISMWEOUEBRE-DCLYFUHFSA-N	2.0	HEBKCHPVOIAQTA-SCDXWVJYSA-N	direct	637270822	1656.0	94.0491485411	0.01	121.856235985	0.298889333819	2.01	0.057812077438
4406742	637270822	3394.0	60.9281179927	0.896668001458	CDAISMWEOUEBRE-DCLYFUHFSA-N	2.0	HEBKCHPVOIAQTA-SCDXWVJYSA-N	direct	637270822	658.0	87.6736641391	0.01	121.856235985	0.298889333819	2.01	0.057812077438
4406743	637270822	3394.0	60.9281179927	0.896668001458	CDAISMWEOUEBRE-DCLYFUHFSA-N	2.0	HEBKCHPVOIAQTA-SCDXWVJYSA-N	direct	637270822	2754.0	87.6736641391	0.01	121.856235985	0.298889333819	2.01	0.057812077438
4406744	637270822	3394.0	60.9281179927	0.896668001458	CDAISMWEOUEBRE-DCLYFUHFSA-N	2.0	HEBKCHPVOIAQTA-SCDXWVJYSA-N	direct	637270822	4575.0	87.6736641391	0.01	121.856235985	0.298889333819	2.01	0.057812077438
4406745	637270822	3394.0	60.9281179927	0.896668001458	CDAISMWEOUEBRE-DCLYFUHFSA-N	2.0	HEBKCHPVOIAQTA-SCDXWVJYSA-N	direct	637270822	5746.0	87.6736641391	0.01	121.856235985	0.298889333819	2.01	0.057812077438
4406746	637270822	3394.0	60.9281179927	0.896668001458	CDAISMWEOUEBRE-DCLYFUHFSA-N	2.0	HEBKCHPVOIAQTA-SCDXWVJYSA-N	direct	637270822	5904.0	87.6736641391	0.01	121.856235985	0.298889333819	2.01	0.057812077438
4406747	637270822	3394.0	60.9281179927	0.896668001458	CDAISMWEOUEBRE-DCLYFUHFSA-N	2.0	HEBKCHPVOIAQTA-SCDXWVJYSA-N	direct	637270822	6396.0	87.6736641391	0.01	121.856235985	0.298889333819	2.01	0.057812077438
4406276	637270822	2960.0	60.9281179927	0.896668001458	CDAISMWEOUEBRE-DCLYFUHFSA-N	2.0	HEBKCHPVOIAQTA-SCDXWVJYSA-N	direct	637270822	1011.0	94.3904055908	0.01	121.856235985	0.298889333819	2.01	0.057812077438
4406277	637270822	2960.0	60.9281179927	0.896668001458	CDAISMWEOUEBRE-DCLYFUHFSA-N	2.0	HEBKCHPVOIAQTA-SCDXWVJYSA-N	direct	637270822	1203.0	94.3904055908	0.01	121.856235985	0.298889333819	2.01	0.057812077438
4406279	637270822	2960.0	60.9281179927	0.896668001458	CDAISMWEOUEBRE-DCLYFUHFSA-N	2.0	HEBKCHPVOIAQTA-SCDXWVJYSA-N	direct	637270822	2127.0	94.3904055908	0.01	121.856235985	0.298889333819	2.01	0.057812077438
4406280	637270822	2960.0	60.9281179927	0.896668001458	CDAISMWEOUEBRE-DCLYFUHFSA-N	2.0	HEBKCHPVOIAQTA-SCDXWVJYSA-N	direct	637270822	7236.0	94.3904055908	0.01	121.856235985	0.298889333819	2.01	0.057812077438
4406281	637270822	2960.0	60.9281179927	0.896668001458	CDAISMWEOUEBRE-DCLYFUHFSA-N	2.0	HEBKCHPVOIAQTA-SCDXWVJYSA-N	direct	637270822	11520.0	94.3904055908	0.01	121.856235985	0.298889333819	2.01	0.057812077438
4406284	637270822	2960.0	60.9281179927	0.896668001458	CDAISMWEOUEBRE-DCLYFUHFSA-N	2.0	HEBKCHPVOIAQTA-SCDXWVJYSA-N	direct	637270822	3785.0	90.7375489103	0.01	121.856235985	0.298889333819	2.01	0.057812077438
4406285	637270822	2960.0	60.9281179927	0.896668001458	CDAISMWEOUEBRE-DCLYFUHFSA-N	2.0	HEBKCHPVOIAQTA-SCDXWVJYSA-N	direct	637270822	4146.0	90.7375489103	0.01	121.856235985	0.298889333819	2.01	0.057812077438
4406732	637270822	3394.0	60.9281179927	0.896668001458	CDAISMWEOUEBRE-DCLYFUHFSA-N	2.0	HEBKCHPVOIAQTA-SCDXWVJYSA-N	direct	637270822	1011.0	94.3904055908	0.01	121.856235985	0.298889333819	2.01	0.057812077438
4406733	637270822	3394.0	60.9281179927	0.896668001458	CDAISMWEOUEBRE-DCLYFUHFSA-N	2.0	HEBKCHPVOIAQTA-SCDXWVJYSA-N	direct	637270822	1203.0	94.3904055908	0.01	121.856235985	0.298889333819	2.01	0.057812077438
4406735	637270822	3394.0	60.9281179927	0.896668001458	CDAISMWEOUEBRE-DCLYFUHFSA-N	2.0	HEBKCHPVOIAQTA-SCDXWVJYSA-N	direct	637270822	2127.0	94.3904055908	0.01	121.856235985	0.298889333819	2.01	0.057812077438
4406736	637270822	3394.0	60.9281179927	0.896668001458	CDAISMWEOUEBRE-DCLYFUHFSA-N	2.0	HEBKCHPVOIAQTA-SCDXWVJYSA-N	direct	637270822	7236.0	94.3904055908	0.01	121.856235985	0.298889333819	2.01	0.057812077438
4406737	637270822	3394.0	60.9281179927	0.896668001458	CDAISMWEOUEBRE-DCLYFUHFSA-N	2.0	HEBKCHPVOIAQTA-SCDXWVJYSA-N	direct	637270822	11520.0	94.3904055908	0.01	121.856235985	0.298889333819	2.01	0.057812077438
4406740	637270822	3394.0	60.9281179927	0.896668001458	CDAISMWEOUEBRE-DCLYFUHFSA-N	2.0	HEBKCHPVOIAQTA-SCDXWVJYSA-N	direct	637270822	3785.0	90.7375489103	0.01	121.856235985	0.298889333819	2.01	0.057812077438
4406741	637270822	3394.0	60.9281179927	0.896668001458	CDAISMWEOUEBRE-DCLYFUHFSA-N	2.0	HEBKCHPVOIAQTA-SCDXWVJYSA-N	direct	637270822	4146.0	90.7375489103	0.01	121.856235985	0.298889333819	2.01	0.057812077438
4406868	637270822	13632.0	60.9100948886	0.896668001458	CDAISMWEOUEBRE-DCLYFUHFSA-N	2.0	HEBKCHPVOIAQTA-SCDXWVJYSA-N	direct	637270822	1248.0	102.987162775	0.01	121.820189777	0.298889333819	2.01	0.0578078016261
4406869	637270822	13632.0	60.9100948886	0.896668001458	CDAISMWEOUEBRE-DCLYFUHFSA-N	2.0	HEBKCHPVOIAQTA-SCDXWVJYSA-N	direct	637270822	5136.0	102.987162775	0.01	121.820189777	0.298889333819	2.01	0.0578078016261
4406872	637270822	13632.0	60.9100948886	0.896668001458	CDAISMWEOUEBRE-DCLYFUHFSA-N	2.0	HEBKCHPVOIAQTA-SCDXWVJYSA-N	direct	637270822	1179.0	97.1524273409	0.01	121.820189777	0.298889333819	2.01	0.0578078016261
4406873	637270822	13632.0	60.9100948886	0.896668001458	CDAISMWEOUEBRE-DCLYFUHFSA-N	2.0	HEBKCHPVOIAQTA-SCDXWVJYSA-N	direct	637270822	1656.0	97.1524273409	0.01	121.820189777	0.298889333819	2.01	0.0578078016261
4406876	637270822	13632.0	60.9100948886	0.896668001458	CDAISMWEOUEBRE-DCLYFUHFSA-N	2.0	HEBKCHPVOIAQTA-SCDXWVJYSA-N	direct	637270822	1011.0	94.3904055908	0.01	121.820189777	0.298889333819	2.01	0.0578078016261
4406877	637270822	13632.0	60.9100948886	0.896668001458	CDAISMWEOUEBRE-DCLYFUHFSA-N	2.0	HEBKCHPVOIAQTA-SCDXWVJYSA-N	direct	637270822	1203.0	94.3904055908	0.01	121.820189777	0.298889333819	2.01	0.0578078016261
4406879	637270822	13632.0	60.9100948886	0.896668001458	CDAISMWEOUEBRE-DCLYFUHFSA-N	2.0	HEBKCHPVOIAQTA-SCDXWVJYSA-N	direct	637270822	2127.0	94.3904055908	0.01	121.820189777	0.298889333819	2.01	0.0578078016261
4406880	637270822	13632.0	60.9100948886	0.896668001458	CDAISMWEOUEBRE-DCLYFUHFSA-N	2.0	HEBKCHPVOIAQTA-SCDXWVJYSA-N	direct	637270822	7236.0	94.3904055908	0.01	121.820189777	0.298889333819	2.01	0.0578078016261
4406881	637270822	13632.0	60.9100948886	0.896668001458	CDAISMWEOUEBRE-DCLYFUHFSA-N	2.0	HEBKCHPVOIAQTA-SCDXWVJYSA-N	direct	637270822	11520.0	94.3904055908	0.01	121.820189777	0.298889333819	2.01	0.0578078016261
4406884	637270822	13632.0	60.9100948886	0.896668001458	CDAISMWEOUEBRE-DCLYFUHFSA-N	2.0	HEBKCHPVOIAQTA-SCDXWVJYSA-N	direct	637270822	3785.0	90.7375489103	0.01	121.820189777	0.298889333819	2.01	0.0578078016261
4406885	637270822	13632.0	60.9100948886	0.896668001458	CDAISMWEOUEBRE-DCLYFUHFSA-N	2.0	HEBKCHPVOIAQTA-SCDXWVJYSA-N	direct	637270822	4146.0	90.7375489103	0.01	121.820189777	0.298889333819	2.01	0.0578078016261
4406886	637270822	13632.0	60.9100948886	0.896668001458	CDAISMWEOUEBRE-DCLYFUHFSA-N	2.0	HEBKCHPVOIAQTA-SCDXWVJYSA-N	direct	637270822	658.0	87.6736641391	0.01	121.820189777	0.298889333819	2.01	0.0578078016261
4406887	637270822	13632.0	60.9100948886	0.896668001458	CDAISMWEOUEBRE-DCLYFUHFSA-N	2.0	HEBKCHPVOIAQTA-SCDXWVJYSA-N	direct	637270822	2754.0	87.6736641391	0.01	121.820189777	0.298889333819	2.01	0.0578078016261
4406888	637270822	13632.0	60.9100948886	0.896668001458	CDAISMWEOUEBRE-DCLYFUHFSA-N	2.0	HEBKCHPVOIAQTA-SCDXWVJYSA-N	direct	637270822	4575.0	87.6736641391	0.01	121.820189777	0.298889333819	2.01	0.0578078016261
4406889	637270822	13632.0	60.9100948886	0.896668001458	CDAISMWEOUEBRE-DCLYFUHFSA-N	2.0	HEBKCHPVOIAQTA-SCDXWVJYSA-N	direct	637270822	5746.0	87.6736641391	0.01	121.820189777	0.298889333819	2.01	0.0578078016261
4406890	637270822	13632.0	60.9100948886	0.896668001458	CDAISMWEOUEBRE-DCLYFUHFSA-N	2.0	HEBKCHPVOIAQTA-SCDXWVJYSA-N	direct	637270822	5904.0	87.6736641391	0.01	121.820189777	0.298889333819	2.01	0.0578078016261
4406891	637270822	13632.0	60.9100948886	0.896668001458	CDAISMWEOUEBRE-DCLYFUHFSA-N	2.0	HEBKCHPVOIAQTA-SCDXWVJYSA-N	direct	637270822	6396.0	87.6736641391	0.01	121.820189777	0.298889333819	2.01	0.0578078016261
11296938	637271627	658.0	50.3448615652	1.08190654962	CDAISMWEOUEBRE-DCLYFUHFSA-N	2.0	HEBKCHPVOIAQTA-IMJSIDKUSA-N	direct	637271627	1011.0	98.154281982	0.01	100.68972313	0.36063551654	2.01	0.0577686797383
11296939	637271627	658.0	50.3448615652	1.08190654962	CDAISMWEOUEBRE-DCLYFUHFSA-N	2.0	HEBKCHPVOIAQTA-IMJSIDKUSA-N	direct	637271627	2127.0	98.154281982	0.01	100.68972313	0.36063551654	2.01	0.0577686797383
11296940	637271627	658.0	50.3448615652	1.08190654962	CDAISMWEOUEBRE-DCLYFUHFSA-N	2.0	HEBKCHPVOIAQTA-IMJSIDKUSA-N	direct	637271627	1248.0	86.0680338853	0.01	100.68972313	0.36063551654	2.01	0.0577686797383
11296941	637271627	658.0	50.3448615652	1.08190654962	CDAISMWEOUEBRE-DCLYFUHFSA-N	2.0	HEBKCHPVOIAQTA-IMJSIDKUSA-N	direct	637271627	5136.0	86.0680338853	0.01	100.68972313	0.36063551654	2.01	0.0577686797383
11296954	637271627	6396.0	50.3448615652	1.08190654962	CDAISMWEOUEBRE-DCLYFUHFSA-N	2.0	HEBKCHPVOIAQTA-IMJSIDKUSA-N	direct	637271627	1011.0	98.154281982	0.01	100.68972313	0.36063551654	2.01	0.0577686797383
11296955	637271627	6396.0	50.3448615652	1.08190654962	CDAISMWEOUEBRE-DCLYFUHFSA-N	2.0	HEBKCHPVOIAQTA-IMJSIDKUSA-N	direct	637271627	2127.0	98.154281982	0.01	100.68972313	0.36063551654	2.01	0.0577686797383
11296956	637271627	6396.0	50.3448615652	1.08190654962	CDAISMWEOUEBRE-DCLYFUHFSA-N	2.0	HEBKCHPVOIAQTA-IMJSIDKUSA-N	direct	637271627	1248.0	86.0680338853	0.01	100.68972313	0.36063551654	2.01	0.0577686797383
11296957	637271627	6396.0	50.3448615652	1.08190654962	CDAISMWEOUEBRE-DCLYFUHFSA-N	2.0	HEBKCHPVOIAQTA-IMJSIDKUSA-N	direct	637271627	5136.0	86.0680338853	0.01	100.68972313	0.36063551654	2.01	0.0577686797383
26598759	637269791	658.0	50.271646218	1.08190654962	CDAISMWEOUEBRE-DCLYFUHFSA-N	2.0	HEBKCHPVOIAQTA-IMJSIDKUSA-N	direct	637269791	1195.0	200.0	0.01	100.543292436	0.36063551654	2.01	0.0577476653668
26598760	637269791	658.0	50.271646218	1.08190654962	CDAISMWEOUEBRE-DCLYFUHFSA-N	2.0	HEBKCHPVOIAQTA-IMJSIDKUSA-N	direct	637269791	4810.0	200.0	0.01	100.543292436	0.36063551654	2.01	0.0577476653668
26598767	637269791	6396.0	50.271646218	1.08190654962	CDAISMWEOUEBRE-DCLYFUHFSA-N	2.0	HEBKCHPVOIAQTA-IMJSIDKUSA-N	direct	637269791	1195.0	200.0	0.01	100.543292436	0.36063551654	2.01	0.0577476653668
26598768	637269791	6396.0	50.271646218	1.08190654962	CDAISMWEOUEBRE-DCLYFUHFSA-N	2.0	HEBKCHPVOIAQTA-IMJSIDKUSA-N	direct	637269791	4810.0	200.0	0.01	100.543292436	0.36063551654	2.01	0.0577476653668
28214789	637265303	744.0	0.119186407719	1.18572797611	CDAISMWEOUEBRE-DCLYFUHFSA-N	1.0	VCWMRQDBPZKXKG-DXNLKLAMSA-N	direct	637265303	16.0	30.4145392705	0.01	0.238372815438	0.592863988055	2.01	0.0577154348698
30272655	637265914	4974.0	46.6655462488	1.16199831011	CDAISMWEOUEBRE-DCLYFUHFSA-N	2.0	HEBKCHPVOIAQTA-SCDXWVJYSA-N	direct	637265914	3081.0	84.0172766123	0.01	93.3310924977	0.387332770037	2.01	0.057704101025
30272656	637265914	4974.0	46.6655462488	1.16199831011	CDAISMWEOUEBRE-DCLYFUHFSA-N	2.0	HEBKCHPVOIAQTA-SCDXWVJYSA-N	direct	637265914	5870.0	84.0172766123	0.01	93.3310924977	0.387332770037	2.01	0.057704101025
30272657	637265914	4974.0	46.6655462488	1.16199831011	CDAISMWEOUEBRE-DCLYFUHFSA-N	2.0	HEBKCHPVOIAQTA-SCDXWVJYSA-N	direct	637265914	6122.0	84.0172766123	0.01	93.3310924977	0.387332770037	2.01	0.057704101025
30272658	637265914	4974.0	46.6655462488	1.16199831011	CDAISMWEOUEBRE-DCLYFUHFSA-N	2.0	HEBKCHPVOIAQTA-SCDXWVJYSA-N	direct	637265914	13169.0	84.0172766123	0.01	93.3310924977	0.387332770037	2.01	0.057704101025
11296986	637271627	2960.0	50.034798299	1.08190654962	CDAISMWEOUEBRE-DCLYFUHFSA-N	2.0	HEBKCHPVOIAQTA-SCDXWVJYSA-N	direct	637271627	1011.0	98.154281982	0.01	100.069596598	0.36063551654	2.01	0.057679527327
11296987	637271627	2960.0	50.034798299	1.08190654962	CDAISMWEOUEBRE-DCLYFUHFSA-N	2.0	HEBKCHPVOIAQTA-SCDXWVJYSA-N	direct	637271627	2127.0	98.154281982	0.01	100.069596598	0.36063551654	2.01	0.057679527327
11296988	637271627	2960.0	50.034798299	1.08190654962	CDAISMWEOUEBRE-DCLYFUHFSA-N	2.0	HEBKCHPVOIAQTA-SCDXWVJYSA-N	direct	637271627	1248.0	86.0680338853	0.01	100.069596598	0.36063551654	2.01	0.057679527327
11296989	637271627	2960.0	50.034798299	1.08190654962	CDAISMWEOUEBRE-DCLYFUHFSA-N	2.0	HEBKCHPVOIAQTA-SCDXWVJYSA-N	direct	637271627	5136.0	86.0680338853	0.01	100.069596598	0.36063551654	2.01	0.057679527327
11297006	637271627	3394.0	50.034798299	1.08190654962	CDAISMWEOUEBRE-DCLYFUHFSA-N	2.0	HEBKCHPVOIAQTA-SCDXWVJYSA-N	direct	637271627	1011.0	98.154281982	0.01	100.069596598	0.36063551654	2.01	0.057679527327
11297007	637271627	3394.0	50.034798299	1.08190654962	CDAISMWEOUEBRE-DCLYFUHFSA-N	2.0	HEBKCHPVOIAQTA-SCDXWVJYSA-N	direct	637271627	2127.0	98.154281982	0.01	100.069596598	0.36063551654	2.01	0.057679527327
11297008	637271627	3394.0	50.034798299	1.08190654962	CDAISMWEOUEBRE-DCLYFUHFSA-N	2.0	HEBKCHPVOIAQTA-SCDXWVJYSA-N	direct	637271627	1248.0	86.0680338853	0.01	100.069596598	0.36063551654	2.01	0.057679527327
11297009	637271627	3394.0	50.034798299	1.08190654962	CDAISMWEOUEBRE-DCLYFUHFSA-N	2.0	HEBKCHPVOIAQTA-SCDXWVJYSA-N	direct	637271627	5136.0	86.0680338853	0.01	100.069596598	0.36063551654	2.01	0.057679527327
2045457	637266136	4974.0	45.5867002359	1.18572797611	CDAISMWEOUEBRE-DCLYFUHFSA-N	2.0	HEBKCHPVOIAQTA-SCDXWVJYSA-N	direct	637266136	2160.0	63.714442691	0.01	91.1734004718	0.395242658703	2.01	0.057658325151
2045458	637266136	4974.0	45.5867002359	1.18572797611	CDAISMWEOUEBRE-DCLYFUHFSA-N	2.0	HEBKCHPVOIAQTA-SCDXWVJYSA-N	direct	637266136	4146.0	63.714442691	0.01	91.1734004718	0.395242658703	2.01	0.057658325151
2045459	637266136	4974.0	45.5867002359	1.18572797611	CDAISMWEOUEBRE-DCLYFUHFSA-N	2.0	HEBKCHPVOIAQTA-SCDXWVJYSA-N	direct	637266136	4720.0	63.714442691	0.01	91.1734004718	0.395242658703	2.01	0.057658325151
25795178	637264413	3309.0	42.0181813928	1.28513369608	CDAISMWEOUEBRE-DCLYFUHFSA-N	2.0	HEBKCHPVOIAQTA-IMJSIDKUSA-N	direct	637264413	638.0	63.3904055908	0.01	84.0363627857	0.428377898693	2.01	0.0576438006463
25795179	637264413	3309.0	42.0181813928	1.28513369608	CDAISMWEOUEBRE-DCLYFUHFSA-N	2.0	HEBKCHPVOIAQTA-IMJSIDKUSA-N	direct	637264413	4592.0	63.3904055908	0.01	84.0363627857	0.428377898693	2.01	0.0576438006463
25795180	637264413	3309.0	42.0181813928	1.28513369608	CDAISMWEOUEBRE-DCLYFUHFSA-N	2.0	HEBKCHPVOIAQTA-IMJSIDKUSA-N	direct	637264413	12512.0	63.3904055908	0.01	84.0363627857	0.428377898693	2.01	0.0576438006463
25795190	637264413	1810.0	42.0181813928	1.28513369608	CDAISMWEOUEBRE-DCLYFUHFSA-N	2.0	HEBKCHPVOIAQTA-ZXFHETKHSA-N	direct	637264413	638.0	63.3904055908	0.01	84.0363627857	0.428377898693	2.01	0.0576438006463
25795191	637264413	1810.0	42.0181813928	1.28513369608	CDAISMWEOUEBRE-DCLYFUHFSA-N	2.0	HEBKCHPVOIAQTA-ZXFHETKHSA-N	direct	637264413	4592.0	63.3904055908	0.01	84.0363627857	0.428377898693	2.01	0.0576438006463
25795192	637264413	1810.0	42.0181813928	1.28513369608	CDAISMWEOUEBRE-DCLYFUHFSA-N	2.0	HEBKCHPVOIAQTA-ZXFHETKHSA-N	direct	637264413	12512.0	63.3904055908	0.01	84.0363627857	0.428377898693	2.01	0.0576438006463
25795214	637264413	4974.0	42.0181813928	1.28513369608	CDAISMWEOUEBRE-DCLYFUHFSA-N	2.0	HEBKCHPVOIAQTA-SCDXWVJYSA-N	direct	637264413	638.0	63.3904055908	0.01	84.0363627857	0.428377898693	2.01	0.0576438006463
25795215	637264413	4974.0	42.0181813928	1.28513369608	CDAISMWEOUEBRE-DCLYFUHFSA-N	2.0	HEBKCHPVOIAQTA-SCDXWVJYSA-N	direct	637264413	4592.0	63.3904055908	0.01	84.0363627857	0.428377898693	2.01	0.0576438006463
25795216	637264413	4974.0	42.0181813928	1.28513369608	CDAISMWEOUEBRE-DCLYFUHFSA-N	2.0	HEBKCHPVOIAQTA-SCDXWVJYSA-N	direct	637264413	12512.0	63.3904055908	0.01	84.0363627857	0.428377898693	2.01	0.0576438006463
30272015	637265914	4974.0	46.6655462488	1.15626720971	CDAISMWEOUEBRE-DCLYFUHFSA-N	2.0	HEBKCHPVOIAQTA-SCDXWVJYSA-N	direct	637265914	3081.0	84.0172766123	0.01	93.3310924977	0.385422403237	2.01	0.0576328183439
30272016	637265914	4974.0	46.6655462488	1.15626720971	CDAISMWEOUEBRE-DCLYFUHFSA-N	2.0	HEBKCHPVOIAQTA-SCDXWVJYSA-N	direct	637265914	5870.0	84.0172766123	0.01	93.3310924977	0.385422403237	2.01	0.0576328183439
30272017	637265914	4974.0	46.6655462488	1.15626720971	CDAISMWEOUEBRE-DCLYFUHFSA-N	2.0	HEBKCHPVOIAQTA-SCDXWVJYSA-N	direct	637265914	6122.0	84.0172766123	0.01	93.3310924977	0.385422403237	2.01	0.0576328183439
30272018	637265914	4974.0	46.6655462488	1.15626720971	CDAISMWEOUEBRE-DCLYFUHFSA-N	2.0	HEBKCHPVOIAQTA-SCDXWVJYSA-N	direct	637265914	13169.0	84.0172766123	0.01	93.3310924977	0.385422403237	2.01	0.0576328183439
11057735	637265567	4116.0	48.6840296545	1.10601135574	CDAISMWEOUEBRE-DCLYFUHFSA-N	2.0	HEBKCHPVOIAQTA-SCDXWVJYSA-N	direct	637265567	13742.0	65.5951662834	0.01	97.3680593091	0.368670451913	2.01	0.0576026870698
3307036	637271060	658.0	77.1791420106	0.693415557232	CDAISMWEOUEBRE-DCLYFUHFSA-N	2.0	HEBKCHPVOIAQTA-IMJSIDKUSA-N	direct	637271060	599.0	103.195179321	0.01	154.358284021	0.231138519077	2.01	0.0575147979939
3307037	637271060	658.0	77.1791420106	0.693415557232	CDAISMWEOUEBRE-DCLYFUHFSA-N	2.0	HEBKCHPVOIAQTA-IMJSIDKUSA-N	direct	637271060	2138.0	103.195179321	0.01	154.358284021	0.231138519077	2.01	0.0575147979939
3307096	637271060	6396.0	77.1791420106	0.693415557232	CDAISMWEOUEBRE-DCLYFUHFSA-N	2.0	HEBKCHPVOIAQTA-IMJSIDKUSA-N	direct	637271060	599.0	103.195179321	0.01	154.358284021	0.231138519077	2.01	0.0575147979939
3307097	637271060	6396.0	77.1791420106	0.693415557232	CDAISMWEOUEBRE-DCLYFUHFSA-N	2.0	HEBKCHPVOIAQTA-IMJSIDKUSA-N	direct	637271060	2138.0	103.195179321	0.01	154.358284021	0.231138519077	2.01	0.0575147979939
11155820	637267729	3309.0	61.4867823999	0.868864565844	CDAISMWEOUEBRE-DCLYFUHFSA-N	2.0	HEBKCHPVOIAQTA-IMJSIDKUSA-N	direct	637267729	2427.0	84.1372724717	0.01	122.9735648	0.289621521948	2.01	0.0574896520622
4435135	637270822	658.0	65.5783960731	0.814104715513	CDAISMWEOUEBRE-DCLYFUHFSA-N	2.0	HEBKCHPVOIAQTA-IMJSIDKUSA-N	direct	637270822	2754.0	87.6736641391	0.01	131.156792146	0.271368238504	2.01	0.0574799632924
4435136	637270822	658.0	65.5783960731	0.814104715513	CDAISMWEOUEBRE-DCLYFUHFSA-N	2.0	HEBKCHPVOIAQTA-IMJSIDKUSA-N	direct	637270822	4575.0	87.6736641391	0.01	131.156792146	0.271368238504	2.01	0.0574799632924
4435137	637270822	658.0	65.5783960731	0.814104715513	CDAISMWEOUEBRE-DCLYFUHFSA-N	2.0	HEBKCHPVOIAQTA-IMJSIDKUSA-N	direct	637270822	5746.0	87.6736641391	0.01	131.156792146	0.271368238504	2.01	0.0574799632924
4435138	637270822	658.0	65.5783960731	0.814104715513	CDAISMWEOUEBRE-DCLYFUHFSA-N	2.0	HEBKCHPVOIAQTA-IMJSIDKUSA-N	direct	637270822	5904.0	87.6736641391	0.01	131.156792146	0.271368238504	2.01	0.0574799632924
4435139	637270822	658.0	65.5783960731	0.814104715513	CDAISMWEOUEBRE-DCLYFUHFSA-N	2.0	HEBKCHPVOIAQTA-IMJSIDKUSA-N	direct	637270822	6396.0	87.6736641391	0.01	131.156792146	0.271368238504	2.01	0.0574799632924
4435590	637270822	6396.0	65.5783960731	0.814104715513	CDAISMWEOUEBRE-DCLYFUHFSA-N	2.0	HEBKCHPVOIAQTA-IMJSIDKUSA-N	direct	637270822	658.0	87.6736641391	0.01	131.156792146	0.271368238504	2.01	0.0574799632924
4435591	637270822	6396.0	65.5783960731	0.814104715513	CDAISMWEOUEBRE-DCLYFUHFSA-N	2.0	HEBKCHPVOIAQTA-IMJSIDKUSA-N	direct	637270822	2754.0	87.6736641391	0.01	131.156792146	0.271368238504	2.01	0.0574799632924
4435592	637270822	6396.0	65.5783960731	0.814104715513	CDAISMWEOUEBRE-DCLYFUHFSA-N	2.0	HEBKCHPVOIAQTA-IMJSIDKUSA-N	direct	637270822	4575.0	87.6736641391	0.01	131.156792146	0.271368238504	2.01	0.0574799632924
4435593	637270822	6396.0	65.5783960731	0.814104715513	CDAISMWEOUEBRE-DCLYFUHFSA-N	2.0	HEBKCHPVOIAQTA-IMJSIDKUSA-N	direct	637270822	5746.0	87.6736641391	0.01	131.156792146	0.271368238504	2.01	0.0574799632924
4435594	637270822	6396.0	65.5783960731	0.814104715513	CDAISMWEOUEBRE-DCLYFUHFSA-N	2.0	HEBKCHPVOIAQTA-IMJSIDKUSA-N	direct	637270822	5904.0	87.6736641391	0.01	131.156792146	0.271368238504	2.01	0.0574799632924
11057495	637265567	4116.0	48.6840296545	1.09432585814	CDAISMWEOUEBRE-DCLYFUHFSA-N	2.0	HEBKCHPVOIAQTA-SCDXWVJYSA-N	direct	637265567	13742.0	65.5951662834	0.01	97.3680593091	0.364775286047	2.01	0.0574499310587
11297450	637271627	14021.0	57.5436339669	0.925581505487	CDAISMWEOUEBRE-DCLYFUHFSA-N	2.0	HEBKCHPVOIAQTA-IMJSIDKUSA-N	direct	637271627	1011.0	98.154281982	0.01	115.087267934	0.308527168496	2.01	0.0574459221279
11297451	637271627	14021.0	57.5436339669	0.925581505487	CDAISMWEOUEBRE-DCLYFUHFSA-N	2.0	HEBKCHPVOIAQTA-IMJSIDKUSA-N	direct	637271627	2127.0	98.154281982	0.01	115.087267934	0.308527168496	2.01	0.0574459221279
11297452	637271627	14021.0	57.5436339669	0.925581505487	CDAISMWEOUEBRE-DCLYFUHFSA-N	2.0	HEBKCHPVOIAQTA-IMJSIDKUSA-N	direct	637271627	1248.0	86.0680338853	0.01	115.087267934	0.308527168496	2.01	0.0574459221279
11297453	637271627	14021.0	57.5436339669	0.925581505487	CDAISMWEOUEBRE-DCLYFUHFSA-N	2.0	HEBKCHPVOIAQTA-IMJSIDKUSA-N	direct	637271627	5136.0	86.0680338853	0.01	115.087267934	0.308527168496	2.01	0.0574459221279
28214794	637265303	744.0	0.119186407719	1.16199831011	CDAISMWEOUEBRE-DCLYFUHFSA-N	1.0	VCWMRQDBPZKXKG-DXNLKLAMSA-N	direct	637265303	16.0	30.4145392705	0.01	0.238372815438	0.580999155055	2.01	0.0574244811289
4435692	637270822	14021.0	65.2426039712	0.814104715513	CDAISMWEOUEBRE-DCLYFUHFSA-N	2.0	HEBKCHPVOIAQTA-IMJSIDKUSA-N	direct	637270822	1248.0	102.987162775	0.01	130.485207942	0.271368238504	2.01	0.057406240497
4435693	637270822	14021.0	65.2426039712	0.814104715513	CDAISMWEOUEBRE-DCLYFUHFSA-N	2.0	HEBKCHPVOIAQTA-IMJSIDKUSA-N	direct	637270822	5136.0	102.987162775	0.01	130.485207942	0.271368238504	2.01	0.057406240497
4435696	637270822	14021.0	65.2426039712	0.814104715513	CDAISMWEOUEBRE-DCLYFUHFSA-N	2.0	HEBKCHPVOIAQTA-IMJSIDKUSA-N	direct	637270822	1179.0	97.1524273409	0.01	130.485207942	0.271368238504	2.01	0.057406240497
4435697	637270822	14021.0	65.2426039712	0.814104715513	CDAISMWEOUEBRE-DCLYFUHFSA-N	2.0	HEBKCHPVOIAQTA-IMJSIDKUSA-N	direct	637270822	1656.0	97.1524273409	0.01	130.485207942	0.271368238504	2.01	0.057406240497
4435700	637270822	14021.0	65.2426039712	0.814104715513	CDAISMWEOUEBRE-DCLYFUHFSA-N	2.0	HEBKCHPVOIAQTA-IMJSIDKUSA-N	direct	637270822	1011.0	94.3904055908	0.01	130.485207942	0.271368238504	2.01	0.057406240497
4435701	637270822	14021.0	65.2426039712	0.814104715513	CDAISMWEOUEBRE-DCLYFUHFSA-N	2.0	HEBKCHPVOIAQTA-IMJSIDKUSA-N	direct	637270822	1203.0	94.3904055908	0.01	130.485207942	0.271368238504	2.01	0.057406240497
4435703	637270822	14021.0	65.2426039712	0.814104715513	CDAISMWEOUEBRE-DCLYFUHFSA-N	2.0	HEBKCHPVOIAQTA-IMJSIDKUSA-N	direct	637270822	2127.0	94.3904055908	0.01	130.485207942	0.271368238504	2.01	0.057406240497
4435704	637270822	14021.0	65.2426039712	0.814104715513	CDAISMWEOUEBRE-DCLYFUHFSA-N	2.0	HEBKCHPVOIAQTA-IMJSIDKUSA-N	direct	637270822	7236.0	94.3904055908	0.01	130.485207942	0.271368238504	2.01	0.057406240497
4435705	637270822	14021.0	65.2426039712	0.814104715513	CDAISMWEOUEBRE-DCLYFUHFSA-N	2.0	HEBKCHPVOIAQTA-IMJSIDKUSA-N	direct	637270822	11520.0	94.3904055908	0.01	130.485207942	0.271368238504	2.01	0.057406240497
4435708	637270822	14021.0	65.2426039712	0.814104715513	CDAISMWEOUEBRE-DCLYFUHFSA-N	2.0	HEBKCHPVOIAQTA-IMJSIDKUSA-N	direct	637270822	3785.0	90.7375489103	0.01	130.485207942	0.271368238504	2.01	0.057406240497
4435709	637270822	14021.0	65.2426039712	0.814104715513	CDAISMWEOUEBRE-DCLYFUHFSA-N	2.0	HEBKCHPVOIAQTA-IMJSIDKUSA-N	direct	637270822	4146.0	90.7375489103	0.01	130.485207942	0.271368238504	2.01	0.057406240497
4435710	637270822	14021.0	65.2426039712	0.814104715513	CDAISMWEOUEBRE-DCLYFUHFSA-N	2.0	HEBKCHPVOIAQTA-IMJSIDKUSA-N	direct	637270822	658.0	87.6736641391	0.01	130.485207942	0.271368238504	2.01	0.057406240497
4435711	637270822	14021.0	65.2426039712	0.814104715513	CDAISMWEOUEBRE-DCLYFUHFSA-N	2.0	HEBKCHPVOIAQTA-IMJSIDKUSA-N	direct	637270822	2754.0	87.6736641391	0.01	130.485207942	0.271368238504	2.01	0.057406240497
4435712	637270822	14021.0	65.2426039712	0.814104715513	CDAISMWEOUEBRE-DCLYFUHFSA-N	2.0	HEBKCHPVOIAQTA-IMJSIDKUSA-N	direct	637270822	4575.0	87.6736641391	0.01	130.485207942	0.271368238504	2.01	0.057406240497
4435713	637270822	14021.0	65.2426039712	0.814104715513	CDAISMWEOUEBRE-DCLYFUHFSA-N	2.0	HEBKCHPVOIAQTA-IMJSIDKUSA-N	direct	637270822	5746.0	87.6736641391	0.01	130.485207942	0.271368238504	2.01	0.057406240497
4435714	637270822	14021.0	65.2426039712	0.814104715513	CDAISMWEOUEBRE-DCLYFUHFSA-N	2.0	HEBKCHPVOIAQTA-IMJSIDKUSA-N	direct	637270822	5904.0	87.6736641391	0.01	130.485207942	0.271368238504	2.01	0.057406240497
4435715	637270822	14021.0	65.2426039712	0.814104715513	CDAISMWEOUEBRE-DCLYFUHFSA-N	2.0	HEBKCHPVOIAQTA-IMJSIDKUSA-N	direct	637270822	6396.0	87.6736641391	0.01	130.485207942	0.271368238504	2.01	0.057406240497
7949026	637266050	5347.0	43.0172766123	1.23424840531	CDAISMWEOUEBRE-DCLYFUHFSA-N	2.0	HEBKCHPVOIAQTA-IMJSIDKUSA-N	direct	637266050	4116.0	94.5157001607	0.01	86.0345532247	0.411416135103	2.01	0.0574007528698
7949027	637266050	5347.0	43.0172766123	1.23424840531	CDAISMWEOUEBRE-DCLYFUHFSA-N	2.0	HEBKCHPVOIAQTA-IMJSIDKUSA-N	direct	637266050	12784.0	94.5157001607	0.01	86.0345532247	0.411416135103	2.01	0.0574007528698
7949028	637266050	5347.0	43.0172766123	1.23424840531	CDAISMWEOUEBRE-DCLYFUHFSA-N	2.0	HEBKCHPVOIAQTA-IMJSIDKUSA-N	direct	637266050	12799.0	94.5157001607	0.01	86.0345532247	0.411416135103	2.01	0.0574007528698
7949029	637266050	5347.0	43.0172766123	1.23424840531	CDAISMWEOUEBRE-DCLYFUHFSA-N	2.0	HEBKCHPVOIAQTA-IMJSIDKUSA-N	direct	637266050	12812.0	94.5157001607	0.01	86.0345532247	0.411416135103	2.01	0.0574007528698
7949030	637266050	5347.0	43.0172766123	1.23424840531	CDAISMWEOUEBRE-DCLYFUHFSA-N	2.0	HEBKCHPVOIAQTA-IMJSIDKUSA-N	direct	637266050	12821.0	94.5157001607	0.01	86.0345532247	0.411416135103	2.01	0.0574007528698
7949031	637266050	5347.0	43.0172766123	1.23424840531	CDAISMWEOUEBRE-DCLYFUHFSA-N	2.0	HEBKCHPVOIAQTA-IMJSIDKUSA-N	direct	637266050	13199.0	94.5157001607	0.01	86.0345532247	0.411416135103	2.01	0.0574007528698
7949032	637266050	5347.0	43.0172766123	1.23424840531	CDAISMWEOUEBRE-DCLYFUHFSA-N	2.0	HEBKCHPVOIAQTA-IMJSIDKUSA-N	direct	637266050	13333.0	94.5157001607	0.01	86.0345532247	0.411416135103	2.01	0.0574007528698
7949033	637266050	5347.0	43.0172766123	1.23424840531	CDAISMWEOUEBRE-DCLYFUHFSA-N	2.0	HEBKCHPVOIAQTA-IMJSIDKUSA-N	direct	637266050	13444.0	94.5157001607	0.01	86.0345532247	0.411416135103	2.01	0.0574007528698
7949034	637266050	5347.0	43.0172766123	1.23424840531	CDAISMWEOUEBRE-DCLYFUHFSA-N	2.0	HEBKCHPVOIAQTA-IMJSIDKUSA-N	direct	637266050	13446.0	94.5157001607	0.01	86.0345532247	0.411416135103	2.01	0.0574007528698
7949035	637266050	5347.0	43.0172766123	1.23424840531	CDAISMWEOUEBRE-DCLYFUHFSA-N	2.0	HEBKCHPVOIAQTA-IMJSIDKUSA-N	direct	637266050	13610.0	94.5157001607	0.01	86.0345532247	0.411416135103	2.01	0.0574007528698
7949036	637266050	5347.0	43.0172766123	1.23424840531	CDAISMWEOUEBRE-DCLYFUHFSA-N	2.0	HEBKCHPVOIAQTA-IMJSIDKUSA-N	direct	637266050	13644.0	94.5157001607	0.01	86.0345532247	0.411416135103	2.01	0.0574007528698
7949037	637266050	5347.0	43.0172766123	1.23424840531	CDAISMWEOUEBRE-DCLYFUHFSA-N	2.0	HEBKCHPVOIAQTA-IMJSIDKUSA-N	direct	637266050	13757.0	94.5157001607	0.01	86.0345532247	0.411416135103	2.01	0.0574007528698
7949038	637266050	5347.0	43.0172766123	1.23424840531	CDAISMWEOUEBRE-DCLYFUHFSA-N	2.0	HEBKCHPVOIAQTA-IMJSIDKUSA-N	direct	637266050	13919.0	94.5157001607	0.01	86.0345532247	0.411416135103	2.01	0.0574007528698
7949039	637266050	5347.0	43.0172766123	1.23424840531	CDAISMWEOUEBRE-DCLYFUHFSA-N	2.0	HEBKCHPVOIAQTA-IMJSIDKUSA-N	direct	637266050	13934.0	94.5157001607	0.01	86.0345532247	0.411416135103	2.01	0.0574007528698
7949040	637266050	5347.0	43.0172766123	1.23424840531	CDAISMWEOUEBRE-DCLYFUHFSA-N	2.0	HEBKCHPVOIAQTA-IMJSIDKUSA-N	direct	637266050	13981.0	94.5157001607	0.01	86.0345532247	0.411416135103	2.01	0.0574007528698
7949041	637266050	5347.0	43.0172766123	1.23424840531	CDAISMWEOUEBRE-DCLYFUHFSA-N	2.0	HEBKCHPVOIAQTA-IMJSIDKUSA-N	direct	637266050	14112.0	94.5157001607	0.01	86.0345532247	0.411416135103	2.01	0.0574007528698
7949042	637266050	5347.0	43.0172766123	1.23424840531	CDAISMWEOUEBRE-DCLYFUHFSA-N	2.0	HEBKCHPVOIAQTA-IMJSIDKUSA-N	direct	637266050	14119.0	94.5157001607	0.01	86.0345532247	0.411416135103	2.01	0.0574007528698
7949043	637266050	5347.0	43.0172766123	1.23424840531	CDAISMWEOUEBRE-DCLYFUHFSA-N	2.0	HEBKCHPVOIAQTA-IMJSIDKUSA-N	direct	637266050	14492.0	94.5157001607	0.01	86.0345532247	0.411416135103	2.01	0.0574007528698
7949044	637266050	5347.0	43.0172766123	1.23424840531	CDAISMWEOUEBRE-DCLYFUHFSA-N	2.0	HEBKCHPVOIAQTA-IMJSIDKUSA-N	direct	637266050	14501.0	94.5157001607	0.01	86.0345532247	0.411416135103	2.01	0.0574007528698
7949045	637266050	5347.0	43.0172766123	1.23424840531	CDAISMWEOUEBRE-DCLYFUHFSA-N	2.0	HEBKCHPVOIAQTA-IMJSIDKUSA-N	direct	637266050	14507.0	94.5157001607	0.01	86.0345532247	0.411416135103	2.01	0.0574007528698
7949046	637266050	5347.0	43.0172766123	1.23424840531	CDAISMWEOUEBRE-DCLYFUHFSA-N	2.0	HEBKCHPVOIAQTA-IMJSIDKUSA-N	direct	637266050	14517.0	94.5157001607	0.01	86.0345532247	0.411416135103	2.01	0.0574007528698
7949047	637266050	5347.0	43.0172766123	1.23424840531	CDAISMWEOUEBRE-DCLYFUHFSA-N	2.0	HEBKCHPVOIAQTA-IMJSIDKUSA-N	direct	637266050	14526.0	94.5157001607	0.01	86.0345532247	0.411416135103	2.01	0.0574007528698
7949048	637266050	5347.0	43.0172766123	1.23424840531	CDAISMWEOUEBRE-DCLYFUHFSA-N	2.0	HEBKCHPVOIAQTA-IMJSIDKUSA-N	direct	637266050	14537.0	94.5157001607	0.01	86.0345532247	0.411416135103	2.01	0.0574007528698
7949049	637266050	5347.0	43.0172766123	1.23424840531	CDAISMWEOUEBRE-DCLYFUHFSA-N	2.0	HEBKCHPVOIAQTA-IMJSIDKUSA-N	direct	637266050	14695.0	94.5157001607	0.01	86.0345532247	0.411416135103	2.01	0.0574007528698
7949050	637266050	5347.0	43.0172766123	1.23424840531	CDAISMWEOUEBRE-DCLYFUHFSA-N	2.0	HEBKCHPVOIAQTA-IMJSIDKUSA-N	direct	637266050	16605.0	94.5157001607	0.01	86.0345532247	0.411416135103	2.01	0.0574007528698
7949051	637266050	5347.0	43.0172766123	1.23424840531	CDAISMWEOUEBRE-DCLYFUHFSA-N	2.0	HEBKCHPVOIAQTA-IMJSIDKUSA-N	direct	637266050	16791.0	94.5157001607	0.01	86.0345532247	0.411416135103	2.01	0.0574007528698
7949052	637266050	5347.0	43.0172766123	1.23424840531	CDAISMWEOUEBRE-DCLYFUHFSA-N	2.0	HEBKCHPVOIAQTA-IMJSIDKUSA-N	direct	637266050	16888.0	94.5157001607	0.01	86.0345532247	0.411416135103	2.01	0.0574007528698
4438068	637270822	6629.0	57.3400837999	0.925581505487	CDAISMWEOUEBRE-DCLYFUHFSA-N	2.0	HEBKCHPVOIAQTA-QWWZWVQMSA-N	direct	637270822	1248.0	102.987162775	0.01	114.6801676	0.308527168496	2.01	0.0573950534689
4438069	637270822	6629.0	57.3400837999	0.925581505487	CDAISMWEOUEBRE-DCLYFUHFSA-N	2.0	HEBKCHPVOIAQTA-QWWZWVQMSA-N	direct	637270822	5136.0	102.987162775	0.01	114.6801676	0.308527168496	2.01	0.0573950534689
4438072	637270822	6629.0	57.3400837999	0.925581505487	CDAISMWEOUEBRE-DCLYFUHFSA-N	2.0	HEBKCHPVOIAQTA-QWWZWVQMSA-N	direct	637270822	1179.0	97.1524273409	0.01	114.6801676	0.308527168496	2.01	0.0573950534689
4438073	637270822	6629.0	57.3400837999	0.925581505487	CDAISMWEOUEBRE-DCLYFUHFSA-N	2.0	HEBKCHPVOIAQTA-QWWZWVQMSA-N	direct	637270822	1656.0	97.1524273409	0.01	114.6801676	0.308527168496	2.01	0.0573950534689
4438076	637270822	6629.0	57.3400837999	0.925581505487	CDAISMWEOUEBRE-DCLYFUHFSA-N	2.0	HEBKCHPVOIAQTA-QWWZWVQMSA-N	direct	637270822	1011.0	94.3904055908	0.01	114.6801676	0.308527168496	2.01	0.0573950534689
4438077	637270822	6629.0	57.3400837999	0.925581505487	CDAISMWEOUEBRE-DCLYFUHFSA-N	2.0	HEBKCHPVOIAQTA-QWWZWVQMSA-N	direct	637270822	1203.0	94.3904055908	0.01	114.6801676	0.308527168496	2.01	0.0573950534689
4438079	637270822	6629.0	57.3400837999	0.925581505487	CDAISMWEOUEBRE-DCLYFUHFSA-N	2.0	HEBKCHPVOIAQTA-QWWZWVQMSA-N	direct	637270822	2127.0	94.3904055908	0.01	114.6801676	0.308527168496	2.01	0.0573950534689
4438080	637270822	6629.0	57.3400837999	0.925581505487	CDAISMWEOUEBRE-DCLYFUHFSA-N	2.0	HEBKCHPVOIAQTA-QWWZWVQMSA-N	direct	637270822	7236.0	94.3904055908	0.01	114.6801676	0.308527168496	2.01	0.0573950534689
4438081	637270822	6629.0	57.3400837999	0.925581505487	CDAISMWEOUEBRE-DCLYFUHFSA-N	2.0	HEBKCHPVOIAQTA-QWWZWVQMSA-N	direct	637270822	11520.0	94.3904055908	0.01	114.6801676	0.308527168496	2.01	0.0573950534689
4438084	637270822	6629.0	57.3400837999	0.925581505487	CDAISMWEOUEBRE-DCLYFUHFSA-N	2.0	HEBKCHPVOIAQTA-QWWZWVQMSA-N	direct	637270822	3785.0	90.7375489103	0.01	114.6801676	0.308527168496	2.01	0.0573950534689
4438085	637270822	6629.0	57.3400837999	0.925581505487	CDAISMWEOUEBRE-DCLYFUHFSA-N	2.0	HEBKCHPVOIAQTA-QWWZWVQMSA-N	direct	637270822	4146.0	90.7375489103	0.01	114.6801676	0.308527168496	2.01	0.0573950534689
4438086	637270822	6629.0	57.3400837999	0.925581505487	CDAISMWEOUEBRE-DCLYFUHFSA-N	2.0	HEBKCHPVOIAQTA-QWWZWVQMSA-N	direct	637270822	658.0	87.6736641391	0.01	114.6801676	0.308527168496	2.01	0.0573950534689
4438087	637270822	6629.0	57.3400837999	0.925581505487	CDAISMWEOUEBRE-DCLYFUHFSA-N	2.0	HEBKCHPVOIAQTA-QWWZWVQMSA-N	direct	637270822	2754.0	87.6736641391	0.01	114.6801676	0.308527168496	2.01	0.0573950534689
4438088	637270822	6629.0	57.3400837999	0.925581505487	CDAISMWEOUEBRE-DCLYFUHFSA-N	2.0	HEBKCHPVOIAQTA-QWWZWVQMSA-N	direct	637270822	4575.0	87.6736641391	0.01	114.6801676	0.308527168496	2.01	0.0573950534689
4438089	637270822	6629.0	57.3400837999	0.925581505487	CDAISMWEOUEBRE-DCLYFUHFSA-N	2.0	HEBKCHPVOIAQTA-QWWZWVQMSA-N	direct	637270822	5746.0	87.6736641391	0.01	114.6801676	0.308527168496	2.01	0.0573950534689
4438090	637270822	6629.0	57.3400837999	0.925581505487	CDAISMWEOUEBRE-DCLYFUHFSA-N	2.0	HEBKCHPVOIAQTA-QWWZWVQMSA-N	direct	637270822	5904.0	87.6736641391	0.01	114.6801676	0.308527168496	2.01	0.0573950534689
4438091	637270822	6629.0	57.3400837999	0.925581505487	CDAISMWEOUEBRE-DCLYFUHFSA-N	2.0	HEBKCHPVOIAQTA-QWWZWVQMSA-N	direct	637270822	6396.0	87.6736641391	0.01	114.6801676	0.308527168496	2.01	0.0573950534689
21038794	637265718	5169.0	41.2967086219	1.28513369608	CDAISMWEOUEBRE-DCLYFUHFSA-N	2.0	GZYCZKBRQBKGJW-FSZQNWAESA-N	direct	637265718	5502.0	200.0	0.01	82.5934172438	0.428377898693	2.01	0.0573947481492
21038798	637265718	11828.0	41.2967086219	1.28513369608	CDAISMWEOUEBRE-DCLYFUHFSA-N	2.0	GZYCZKBRQBKGJW-FSZQNWAESA-N	direct	637265718	5502.0	200.0	0.01	82.5934172438	0.428377898693	2.01	0.0573947481492
11296858	637271627	658.0	50.3448615652	1.05400459969	CDAISMWEOUEBRE-DCLYFUHFSA-N	2.0	HEBKCHPVOIAQTA-IMJSIDKUSA-N	direct	637271627	1011.0	98.154281982	0.01	100.68972313	0.351334866563	2.01	0.057392564533
11296859	637271627	658.0	50.3448615652	1.05400459969	CDAISMWEOUEBRE-DCLYFUHFSA-N	2.0	HEBKCHPVOIAQTA-IMJSIDKUSA-N	direct	637271627	2127.0	98.154281982	0.01	100.68972313	0.351334866563	2.01	0.057392564533
11296860	637271627	658.0	50.3448615652	1.05400459969	CDAISMWEOUEBRE-DCLYFUHFSA-N	2.0	HEBKCHPVOIAQTA-IMJSIDKUSA-N	direct	637271627	1248.0	86.0680338853	0.01	100.68972313	0.351334866563	2.01	0.057392564533
11296861	637271627	658.0	50.3448615652	1.05400459969	CDAISMWEOUEBRE-DCLYFUHFSA-N	2.0	HEBKCHPVOIAQTA-IMJSIDKUSA-N	direct	637271627	5136.0	86.0680338853	0.01	100.68972313	0.351334866563	2.01	0.057392564533
11296874	637271627	6396.0	50.3448615652	1.05400459969	CDAISMWEOUEBRE-DCLYFUHFSA-N	2.0	HEBKCHPVOIAQTA-IMJSIDKUSA-N	direct	637271627	1011.0	98.154281982	0.01	100.68972313	0.351334866563	2.01	0.057392564533
11296875	637271627	6396.0	50.3448615652	1.05400459969	CDAISMWEOUEBRE-DCLYFUHFSA-N	2.0	HEBKCHPVOIAQTA-IMJSIDKUSA-N	direct	637271627	2127.0	98.154281982	0.01	100.68972313	0.351334866563	2.01	0.057392564533
11296876	637271627	6396.0	50.3448615652	1.05400459969	CDAISMWEOUEBRE-DCLYFUHFSA-N	2.0	HEBKCHPVOIAQTA-IMJSIDKUSA-N	direct	637271627	1248.0	86.0680338853	0.01	100.68972313	0.351334866563	2.01	0.057392564533
11296877	637271627	6396.0	50.3448615652	1.05400459969	CDAISMWEOUEBRE-DCLYFUHFSA-N	2.0	HEBKCHPVOIAQTA-IMJSIDKUSA-N	direct	637271627	5136.0	86.0680338853	0.01	100.68972313	0.351334866563	2.01	0.057392564533
26598743	637269791	658.0	50.271646218	1.05400459969	CDAISMWEOUEBRE-DCLYFUHFSA-N	2.0	HEBKCHPVOIAQTA-IMJSIDKUSA-N	direct	637269791	1195.0	200.0	0.01	100.543292436	0.351334866563	2.01	0.0573716869799
26598744	637269791	658.0	50.271646218	1.05400459969	CDAISMWEOUEBRE-DCLYFUHFSA-N	2.0	HEBKCHPVOIAQTA-IMJSIDKUSA-N	direct	637269791	4810.0	200.0	0.01	100.543292436	0.351334866563	2.01	0.0573716869799
26598751	637269791	6396.0	50.271646218	1.05400459969	CDAISMWEOUEBRE-DCLYFUHFSA-N	2.0	HEBKCHPVOIAQTA-IMJSIDKUSA-N	direct	637269791	1195.0	200.0	0.01	100.543292436	0.351334866563	2.01	0.0573716869799
26598752	637269791	6396.0	50.271646218	1.05400459969	CDAISMWEOUEBRE-DCLYFUHFSA-N	2.0	HEBKCHPVOIAQTA-IMJSIDKUSA-N	direct	637269791	4810.0	200.0	0.01	100.543292436	0.351334866563	2.01	0.0573716869799
2045727	637266136	4974.0	45.5867002359	1.16199831011	CDAISMWEOUEBRE-DCLYFUHFSA-N	2.0	HEBKCHPVOIAQTA-SCDXWVJYSA-N	direct	637266136	2160.0	63.714442691	0.01	91.1734004718	0.387332770037	2.01	0.0573676593103
2045728	637266136	4974.0	45.5867002359	1.16199831011	CDAISMWEOUEBRE-DCLYFUHFSA-N	2.0	HEBKCHPVOIAQTA-SCDXWVJYSA-N	direct	637266136	4146.0	63.714442691	0.01	91.1734004718	0.387332770037	2.01	0.0573676593103
2045729	637266136	4974.0	45.5867002359	1.16199831011	CDAISMWEOUEBRE-DCLYFUHFSA-N	2.0	HEBKCHPVOIAQTA-SCDXWVJYSA-N	direct	637266136	4720.0	63.714442691	0.01	91.1734004718	0.387332770037	2.01	0.0573676593103
4429308	637270822	2960.0	60.9281179927	0.868864565844	CDAISMWEOUEBRE-DCLYFUHFSA-N	2.0	HEBKCHPVOIAQTA-SCDXWVJYSA-N	direct	637270822	1248.0	102.987162775	0.01	121.856235985	0.289621521948	2.01	0.0573586180578
4429309	637270822	2960.0	60.9281179927	0.868864565844	CDAISMWEOUEBRE-DCLYFUHFSA-N	2.0	HEBKCHPVOIAQTA-SCDXWVJYSA-N	direct	637270822	5136.0	102.987162775	0.01	121.856235985	0.289621521948	2.01	0.0573586180578
4429322	637270822	2960.0	60.9281179927	0.868864565844	CDAISMWEOUEBRE-DCLYFUHFSA-N	2.0	HEBKCHPVOIAQTA-SCDXWVJYSA-N	direct	637270822	1179.0	94.0491485411	0.01	121.856235985	0.289621521948	2.01	0.0573586180578
4429323	637270822	2960.0	60.9281179927	0.868864565844	CDAISMWEOUEBRE-DCLYFUHFSA-N	2.0	HEBKCHPVOIAQTA-SCDXWVJYSA-N	direct	637270822	1656.0	94.0491485411	0.01	121.856235985	0.289621521948	2.01	0.0573586180578
4429326	637270822	2960.0	60.9281179927	0.868864565844	CDAISMWEOUEBRE-DCLYFUHFSA-N	2.0	HEBKCHPVOIAQTA-SCDXWVJYSA-N	direct	637270822	658.0	87.6736641391	0.01	121.856235985	0.289621521948	2.01	0.0573586180578
4429327	637270822	2960.0	60.9281179927	0.868864565844	CDAISMWEOUEBRE-DCLYFUHFSA-N	2.0	HEBKCHPVOIAQTA-SCDXWVJYSA-N	direct	637270822	2754.0	87.6736641391	0.01	121.856235985	0.289621521948	2.01	0.0573586180578
4429328	637270822	2960.0	60.9281179927	0.868864565844	CDAISMWEOUEBRE-DCLYFUHFSA-N	2.0	HEBKCHPVOIAQTA-SCDXWVJYSA-N	direct	637270822	4575.0	87.6736641391	0.01	121.856235985	0.289621521948	2.01	0.0573586180578
4429329	637270822	2960.0	60.9281179927	0.868864565844	CDAISMWEOUEBRE-DCLYFUHFSA-N	2.0	HEBKCHPVOIAQTA-SCDXWVJYSA-N	direct	637270822	5746.0	87.6736641391	0.01	121.856235985	0.289621521948	2.01	0.0573586180578
4429330	637270822	2960.0	60.9281179927	0.868864565844	CDAISMWEOUEBRE-DCLYFUHFSA-N	2.0	HEBKCHPVOIAQTA-SCDXWVJYSA-N	direct	637270822	5904.0	87.6736641391	0.01	121.856235985	0.289621521948	2.01	0.0573586180578
4429331	637270822	2960.0	60.9281179927	0.868864565844	CDAISMWEOUEBRE-DCLYFUHFSA-N	2.0	HEBKCHPVOIAQTA-SCDXWVJYSA-N	direct	637270822	6396.0	87.6736641391	0.01	121.856235985	0.289621521948	2.01	0.0573586180578
4429764	637270822	3394.0	60.9281179927	0.868864565844	CDAISMWEOUEBRE-DCLYFUHFSA-N	2.0	HEBKCHPVOIAQTA-SCDXWVJYSA-N	direct	637270822	1248.0	102.987162775	0.01	121.856235985	0.289621521948	2.01	0.0573586180578
4429765	637270822	3394.0	60.9281179927	0.868864565844	CDAISMWEOUEBRE-DCLYFUHFSA-N	2.0	HEBKCHPVOIAQTA-SCDXWVJYSA-N	direct	637270822	5136.0	102.987162775	0.01	121.856235985	0.289621521948	2.01	0.0573586180578
4429778	637270822	3394.0	60.9281179927	0.868864565844	CDAISMWEOUEBRE-DCLYFUHFSA-N	2.0	HEBKCHPVOIAQTA-SCDXWVJYSA-N	direct	637270822	1179.0	94.0491485411	0.01	121.856235985	0.289621521948	2.01	0.0573586180578
4429779	637270822	3394.0	60.9281179927	0.868864565844	CDAISMWEOUEBRE-DCLYFUHFSA-N	2.0	HEBKCHPVOIAQTA-SCDXWVJYSA-N	direct	637270822	1656.0	94.0491485411	0.01	121.856235985	0.289621521948	2.01	0.0573586180578
4429782	637270822	3394.0	60.9281179927	0.868864565844	CDAISMWEOUEBRE-DCLYFUHFSA-N	2.0	HEBKCHPVOIAQTA-SCDXWVJYSA-N	direct	637270822	658.0	87.6736641391	0.01	121.856235985	0.289621521948	2.01	0.0573586180578
4429783	637270822	3394.0	60.9281179927	0.868864565844	CDAISMWEOUEBRE-DCLYFUHFSA-N	2.0	HEBKCHPVOIAQTA-SCDXWVJYSA-N	direct	637270822	2754.0	87.6736641391	0.01	121.856235985	0.289621521948	2.01	0.0573586180578
4429784	637270822	3394.0	60.9281179927	0.868864565844	CDAISMWEOUEBRE-DCLYFUHFSA-N	2.0	HEBKCHPVOIAQTA-SCDXWVJYSA-N	direct	637270822	4575.0	87.6736641391	0.01	121.856235985	0.289621521948	2.01	0.0573586180578
4429785	637270822	3394.0	60.9281179927	0.868864565844	CDAISMWEOUEBRE-DCLYFUHFSA-N	2.0	HEBKCHPVOIAQTA-SCDXWVJYSA-N	direct	637270822	5746.0	87.6736641391	0.01	121.856235985	0.289621521948	2.01	0.0573586180578
4429786	637270822	3394.0	60.9281179927	0.868864565844	CDAISMWEOUEBRE-DCLYFUHFSA-N	2.0	HEBKCHPVOIAQTA-SCDXWVJYSA-N	direct	637270822	5904.0	87.6736641391	0.01	121.856235985	0.289621521948	2.01	0.0573586180578
4429787	637270822	3394.0	60.9281179927	0.868864565844	CDAISMWEOUEBRE-DCLYFUHFSA-N	2.0	HEBKCHPVOIAQTA-SCDXWVJYSA-N	direct	637270822	6396.0	87.6736641391	0.01	121.856235985	0.289621521948	2.01	0.0573586180578
4429316	637270822	2960.0	60.9281179927	0.868864565844	CDAISMWEOUEBRE-DCLYFUHFSA-N	2.0	HEBKCHPVOIAQTA-SCDXWVJYSA-N	direct	637270822	1011.0	94.3904055908	0.01	121.856235985	0.289621521948	2.01	0.0573586180578
4429317	637270822	2960.0	60.9281179927	0.868864565844	CDAISMWEOUEBRE-DCLYFUHFSA-N	2.0	HEBKCHPVOIAQTA-SCDXWVJYSA-N	direct	637270822	1203.0	94.3904055908	0.01	121.856235985	0.289621521948	2.01	0.0573586180578
4429319	637270822	2960.0	60.9281179927	0.868864565844	CDAISMWEOUEBRE-DCLYFUHFSA-N	2.0	HEBKCHPVOIAQTA-SCDXWVJYSA-N	direct	637270822	2127.0	94.3904055908	0.01	121.856235985	0.289621521948	2.01	0.0573586180578
4429320	637270822	2960.0	60.9281179927	0.868864565844	CDAISMWEOUEBRE-DCLYFUHFSA-N	2.0	HEBKCHPVOIAQTA-SCDXWVJYSA-N	direct	637270822	7236.0	94.3904055908	0.01	121.856235985	0.289621521948	2.01	0.0573586180578
4429321	637270822	2960.0	60.9281179927	0.868864565844	CDAISMWEOUEBRE-DCLYFUHFSA-N	2.0	HEBKCHPVOIAQTA-SCDXWVJYSA-N	direct	637270822	11520.0	94.3904055908	0.01	121.856235985	0.289621521948	2.01	0.0573586180578
4429324	637270822	2960.0	60.9281179927	0.868864565844	CDAISMWEOUEBRE-DCLYFUHFSA-N	2.0	HEBKCHPVOIAQTA-SCDXWVJYSA-N	direct	637270822	3785.0	90.7375489103	0.01	121.856235985	0.289621521948	2.01	0.0573586180578
4429325	637270822	2960.0	60.9281179927	0.868864565844	CDAISMWEOUEBRE-DCLYFUHFSA-N	2.0	HEBKCHPVOIAQTA-SCDXWVJYSA-N	direct	637270822	4146.0	90.7375489103	0.01	121.856235985	0.289621521948	2.01	0.0573586180578
4429772	637270822	3394.0	60.9281179927	0.868864565844	CDAISMWEOUEBRE-DCLYFUHFSA-N	2.0	HEBKCHPVOIAQTA-SCDXWVJYSA-N	direct	637270822	1011.0	94.3904055908	0.01	121.856235985	0.289621521948	2.01	0.0573586180578
4429773	637270822	3394.0	60.9281179927	0.868864565844	CDAISMWEOUEBRE-DCLYFUHFSA-N	2.0	HEBKCHPVOIAQTA-SCDXWVJYSA-N	direct	637270822	1203.0	94.3904055908	0.01	121.856235985	0.289621521948	2.01	0.0573586180578
4429775	637270822	3394.0	60.9281179927	0.868864565844	CDAISMWEOUEBRE-DCLYFUHFSA-N	2.0	HEBKCHPVOIAQTA-SCDXWVJYSA-N	direct	637270822	2127.0	94.3904055908	0.01	121.856235985	0.289621521948	2.01	0.0573586180578
4429776	637270822	3394.0	60.9281179927	0.868864565844	CDAISMWEOUEBRE-DCLYFUHFSA-N	2.0	HEBKCHPVOIAQTA-SCDXWVJYSA-N	direct	637270822	7236.0	94.3904055908	0.01	121.856235985	0.289621521948	2.01	0.0573586180578
4429777	637270822	3394.0	60.9281179927	0.868864565844	CDAISMWEOUEBRE-DCLYFUHFSA-N	2.0	HEBKCHPVOIAQTA-SCDXWVJYSA-N	direct	637270822	11520.0	94.3904055908	0.01	121.856235985	0.289621521948	2.01	0.0573586180578
4429780	637270822	3394.0	60.9281179927	0.868864565844	CDAISMWEOUEBRE-DCLYFUHFSA-N	2.0	HEBKCHPVOIAQTA-SCDXWVJYSA-N	direct	637270822	3785.0	90.7375489103	0.01	121.856235985	0.289621521948	2.01	0.0573586180578
4429781	637270822	3394.0	60.9281179927	0.868864565844	CDAISMWEOUEBRE-DCLYFUHFSA-N	2.0	HEBKCHPVOIAQTA-SCDXWVJYSA-N	direct	637270822	4146.0	90.7375489103	0.01	121.856235985	0.289621521948	2.01	0.0573586180578
4429908	637270822	13632.0	60.9100948886	0.868864565844	CDAISMWEOUEBRE-DCLYFUHFSA-N	2.0	HEBKCHPVOIAQTA-SCDXWVJYSA-N	direct	637270822	1248.0	102.987162775	0.01	121.820189777	0.289621521948	2.01	0.057354375784
4429909	637270822	13632.0	60.9100948886	0.868864565844	CDAISMWEOUEBRE-DCLYFUHFSA-N	2.0	HEBKCHPVOIAQTA-SCDXWVJYSA-N	direct	637270822	5136.0	102.987162775	0.01	121.820189777	0.289621521948	2.01	0.057354375784
4429912	637270822	13632.0	60.9100948886	0.868864565844	CDAISMWEOUEBRE-DCLYFUHFSA-N	2.0	HEBKCHPVOIAQTA-SCDXWVJYSA-N	direct	637270822	1179.0	97.1524273409	0.01	121.820189777	0.289621521948	2.01	0.057354375784
4429913	637270822	13632.0	60.9100948886	0.868864565844	CDAISMWEOUEBRE-DCLYFUHFSA-N	2.0	HEBKCHPVOIAQTA-SCDXWVJYSA-N	direct	637270822	1656.0	97.1524273409	0.01	121.820189777	0.289621521948	2.01	0.057354375784
4429916	637270822	13632.0	60.9100948886	0.868864565844	CDAISMWEOUEBRE-DCLYFUHFSA-N	2.0	HEBKCHPVOIAQTA-SCDXWVJYSA-N	direct	637270822	1011.0	94.3904055908	0.01	121.820189777	0.289621521948	2.01	0.057354375784
4429917	637270822	13632.0	60.9100948886	0.868864565844	CDAISMWEOUEBRE-DCLYFUHFSA-N	2.0	HEBKCHPVOIAQTA-SCDXWVJYSA-N	direct	637270822	1203.0	94.3904055908	0.01	121.820189777	0.289621521948	2.01	0.057354375784
4429919	637270822	13632.0	60.9100948886	0.868864565844	CDAISMWEOUEBRE-DCLYFUHFSA-N	2.0	HEBKCHPVOIAQTA-SCDXWVJYSA-N	direct	637270822	2127.0	94.3904055908	0.01	121.820189777	0.289621521948	2.01	0.057354375784
4429920	637270822	13632.0	60.9100948886	0.868864565844	CDAISMWEOUEBRE-DCLYFUHFSA-N	2.0	HEBKCHPVOIAQTA-SCDXWVJYSA-N	direct	637270822	7236.0	94.3904055908	0.01	121.820189777	0.289621521948	2.01	0.057354375784
4429921	637270822	13632.0	60.9100948886	0.868864565844	CDAISMWEOUEBRE-DCLYFUHFSA-N	2.0	HEBKCHPVOIAQTA-SCDXWVJYSA-N	direct	637270822	11520.0	94.3904055908	0.01	121.820189777	0.289621521948	2.01	0.057354375784
4429924	637270822	13632.0	60.9100948886	0.868864565844	CDAISMWEOUEBRE-DCLYFUHFSA-N	2.0	HEBKCHPVOIAQTA-SCDXWVJYSA-N	direct	637270822	3785.0	90.7375489103	0.01	121.820189777	0.289621521948	2.01	0.057354375784
4429925	637270822	13632.0	60.9100948886	0.868864565844	CDAISMWEOUEBRE-DCLYFUHFSA-N	2.0	HEBKCHPVOIAQTA-SCDXWVJYSA-N	direct	637270822	4146.0	90.7375489103	0.01	121.820189777	0.289621521948	2.01	0.057354375784
4429926	637270822	13632.0	60.9100948886	0.868864565844	CDAISMWEOUEBRE-DCLYFUHFSA-N	2.0	HEBKCHPVOIAQTA-SCDXWVJYSA-N	direct	637270822	658.0	87.6736641391	0.01	121.820189777	0.289621521948	2.01	0.057354375784
4429927	637270822	13632.0	60.9100948886	0.868864565844	CDAISMWEOUEBRE-DCLYFUHFSA-N	2.0	HEBKCHPVOIAQTA-SCDXWVJYSA-N	direct	637270822	2754.0	87.6736641391	0.01	121.820189777	0.289621521948	2.01	0.057354375784
4429928	637270822	13632.0	60.9100948886	0.868864565844	CDAISMWEOUEBRE-DCLYFUHFSA-N	2.0	HEBKCHPVOIAQTA-SCDXWVJYSA-N	direct	637270822	4575.0	87.6736641391	0.01	121.820189777	0.289621521948	2.01	0.057354375784
4429929	637270822	13632.0	60.9100948886	0.868864565844	CDAISMWEOUEBRE-DCLYFUHFSA-N	2.0	HEBKCHPVOIAQTA-SCDXWVJYSA-N	direct	637270822	5746.0	87.6736641391	0.01	121.820189777	0.289621521948	2.01	0.057354375784
4429930	637270822	13632.0	60.9100948886	0.868864565844	CDAISMWEOUEBRE-DCLYFUHFSA-N	2.0	HEBKCHPVOIAQTA-SCDXWVJYSA-N	direct	637270822	5904.0	87.6736641391	0.01	121.820189777	0.289621521948	2.01	0.057354375784
4429931	637270822	13632.0	60.9100948886	0.868864565844	CDAISMWEOUEBRE-DCLYFUHFSA-N	2.0	HEBKCHPVOIAQTA-SCDXWVJYSA-N	direct	637270822	6396.0	87.6736641391	0.01	121.820189777	0.289621521948	2.01	0.057354375784
28214786	637265303	744.0	0.119186407719	1.15626720971	CDAISMWEOUEBRE-DCLYFUHFSA-N	1.0	VCWMRQDBPZKXKG-DXNLKLAMSA-N	direct	637265303	16.0	30.4145392705	0.01	0.238372815438	0.578133604855	2.01	0.0573535438661
11296906	637271627	2960.0	50.034798299	1.05400459969	CDAISMWEOUEBRE-DCLYFUHFSA-N	2.0	HEBKCHPVOIAQTA-SCDXWVJYSA-N	direct	637271627	1011.0	98.154281982	0.01	100.069596598	0.351334866563	2.01	0.0573039925673
11296907	637271627	2960.0	50.034798299	1.05400459969	CDAISMWEOUEBRE-DCLYFUHFSA-N	2.0	HEBKCHPVOIAQTA-SCDXWVJYSA-N	direct	637271627	2127.0	98.154281982	0.01	100.069596598	0.351334866563	2.01	0.0573039925673
11296908	637271627	2960.0	50.034798299	1.05400459969	CDAISMWEOUEBRE-DCLYFUHFSA-N	2.0	HEBKCHPVOIAQTA-SCDXWVJYSA-N	direct	637271627	1248.0	86.0680338853	0.01	100.069596598	0.351334866563	2.01	0.0573039925673
11296909	637271627	2960.0	50.034798299	1.05400459969	CDAISMWEOUEBRE-DCLYFUHFSA-N	2.0	HEBKCHPVOIAQTA-SCDXWVJYSA-N	direct	637271627	5136.0	86.0680338853	0.01	100.069596598	0.351334866563	2.01	0.0573039925673
11296926	637271627	3394.0	50.034798299	1.05400459969	CDAISMWEOUEBRE-DCLYFUHFSA-N	2.0	HEBKCHPVOIAQTA-SCDXWVJYSA-N	direct	637271627	1011.0	98.154281982	0.01	100.069596598	0.351334866563	2.01	0.0573039925673
11296927	637271627	3394.0	50.034798299	1.05400459969	CDAISMWEOUEBRE-DCLYFUHFSA-N	2.0	HEBKCHPVOIAQTA-SCDXWVJYSA-N	direct	637271627	2127.0	98.154281982	0.01	100.069596598	0.351334866563	2.01	0.0573039925673
11296928	637271627	3394.0	50.034798299	1.05400459969	CDAISMWEOUEBRE-DCLYFUHFSA-N	2.0	HEBKCHPVOIAQTA-SCDXWVJYSA-N	direct	637271627	1248.0	86.0680338853	0.01	100.069596598	0.351334866563	2.01	0.0573039925673
11296929	637271627	3394.0	50.034798299	1.05400459969	CDAISMWEOUEBRE-DCLYFUHFSA-N	2.0	HEBKCHPVOIAQTA-SCDXWVJYSA-N	direct	637271627	5136.0	86.0680338853	0.01	100.069596598	0.351334866563	2.01	0.0573039925673
2045295	637266136	4974.0	45.5867002359	1.15626720971	CDAISMWEOUEBRE-DCLYFUHFSA-N	2.0	HEBKCHPVOIAQTA-SCDXWVJYSA-N	direct	637266136	2160.0	63.714442691	0.01	91.1734004718	0.385422403237	2.01	0.0572967922403
2045296	637266136	4974.0	45.5867002359	1.15626720971	CDAISMWEOUEBRE-DCLYFUHFSA-N	2.0	HEBKCHPVOIAQTA-SCDXWVJYSA-N	direct	637266136	4146.0	63.714442691	0.01	91.1734004718	0.385422403237	2.01	0.0572967922403
2045297	637266136	4974.0	45.5867002359	1.15626720971	CDAISMWEOUEBRE-DCLYFUHFSA-N	2.0	HEBKCHPVOIAQTA-SCDXWVJYSA-N	direct	637266136	4720.0	63.714442691	0.01	91.1734004718	0.385422403237	2.01	0.0572967922403
11057831	637265567	4116.0	48.6840296545	1.08190654962	CDAISMWEOUEBRE-DCLYFUHFSA-N	2.0	HEBKCHPVOIAQTA-SCDXWVJYSA-N	direct	637265567	13742.0	65.5951662834	0.01	97.3680593091	0.36063551654	2.01	0.0572862354961
7950505	637266050	5347.0	43.0172766123	1.2216371836	CDAISMWEOUEBRE-DCLYFUHFSA-N	2.0	HEBKCHPVOIAQTA-IMJSIDKUSA-N	direct	637266050	4116.0	94.5157001607	0.01	86.0345532247	0.407212394533	2.01	0.0572535612724
7950506	637266050	5347.0	43.0172766123	1.2216371836	CDAISMWEOUEBRE-DCLYFUHFSA-N	2.0	HEBKCHPVOIAQTA-IMJSIDKUSA-N	direct	637266050	12784.0	94.5157001607	0.01	86.0345532247	0.407212394533	2.01	0.0572535612724
7950507	637266050	5347.0	43.0172766123	1.2216371836	CDAISMWEOUEBRE-DCLYFUHFSA-N	2.0	HEBKCHPVOIAQTA-IMJSIDKUSA-N	direct	637266050	12799.0	94.5157001607	0.01	86.0345532247	0.407212394533	2.01	0.0572535612724
7950508	637266050	5347.0	43.0172766123	1.2216371836	CDAISMWEOUEBRE-DCLYFUHFSA-N	2.0	HEBKCHPVOIAQTA-IMJSIDKUSA-N	direct	637266050	12812.0	94.5157001607	0.01	86.0345532247	0.407212394533	2.01	0.0572535612724
7950509	637266050	5347.0	43.0172766123	1.2216371836	CDAISMWEOUEBRE-DCLYFUHFSA-N	2.0	HEBKCHPVOIAQTA-IMJSIDKUSA-N	direct	637266050	12821.0	94.5157001607	0.01	86.0345532247	0.407212394533	2.01	0.0572535612724
7950510	637266050	5347.0	43.0172766123	1.2216371836	CDAISMWEOUEBRE-DCLYFUHFSA-N	2.0	HEBKCHPVOIAQTA-IMJSIDKUSA-N	direct	637266050	13199.0	94.5157001607	0.01	86.0345532247	0.407212394533	2.01	0.0572535612724
7950511	637266050	5347.0	43.0172766123	1.2216371836	CDAISMWEOUEBRE-DCLYFUHFSA-N	2.0	HEBKCHPVOIAQTA-IMJSIDKUSA-N	direct	637266050	13333.0	94.5157001607	0.01	86.0345532247	0.407212394533	2.01	0.0572535612724
7950512	637266050	5347.0	43.0172766123	1.2216371836	CDAISMWEOUEBRE-DCLYFUHFSA-N	2.0	HEBKCHPVOIAQTA-IMJSIDKUSA-N	direct	637266050	13444.0	94.5157001607	0.01	86.0345532247	0.407212394533	2.01	0.0572535612724
7950513	637266050	5347.0	43.0172766123	1.2216371836	CDAISMWEOUEBRE-DCLYFUHFSA-N	2.0	HEBKCHPVOIAQTA-IMJSIDKUSA-N	direct	637266050	13446.0	94.5157001607	0.01	86.0345532247	0.407212394533	2.01	0.0572535612724
7950514	637266050	5347.0	43.0172766123	1.2216371836	CDAISMWEOUEBRE-DCLYFUHFSA-N	2.0	HEBKCHPVOIAQTA-IMJSIDKUSA-N	direct	637266050	13610.0	94.5157001607	0.01	86.0345532247	0.407212394533	2.01	0.0572535612724
7950515	637266050	5347.0	43.0172766123	1.2216371836	CDAISMWEOUEBRE-DCLYFUHFSA-N	2.0	HEBKCHPVOIAQTA-IMJSIDKUSA-N	direct	637266050	13644.0	94.5157001607	0.01	86.0345532247	0.407212394533	2.01	0.0572535612724
7950516	637266050	5347.0	43.0172766123	1.2216371836	CDAISMWEOUEBRE-DCLYFUHFSA-N	2.0	HEBKCHPVOIAQTA-IMJSIDKUSA-N	direct	637266050	13757.0	94.5157001607	0.01	86.0345532247	0.407212394533	2.01	0.0572535612724
7950517	637266050	5347.0	43.0172766123	1.2216371836	CDAISMWEOUEBRE-DCLYFUHFSA-N	2.0	HEBKCHPVOIAQTA-IMJSIDKUSA-N	direct	637266050	13919.0	94.5157001607	0.01	86.0345532247	0.407212394533	2.01	0.0572535612724
7950518	637266050	5347.0	43.0172766123	1.2216371836	CDAISMWEOUEBRE-DCLYFUHFSA-N	2.0	HEBKCHPVOIAQTA-IMJSIDKUSA-N	direct	637266050	13934.0	94.5157001607	0.01	86.0345532247	0.407212394533	2.01	0.0572535612724
7950519	637266050	5347.0	43.0172766123	1.2216371836	CDAISMWEOUEBRE-DCLYFUHFSA-N	2.0	HEBKCHPVOIAQTA-IMJSIDKUSA-N	direct	637266050	13981.0	94.5157001607	0.01	86.0345532247	0.407212394533	2.01	0.0572535612724
7950520	637266050	5347.0	43.0172766123	1.2216371836	CDAISMWEOUEBRE-DCLYFUHFSA-N	2.0	HEBKCHPVOIAQTA-IMJSIDKUSA-N	direct	637266050	14112.0	94.5157001607	0.01	86.0345532247	0.407212394533	2.01	0.0572535612724
7950521	637266050	5347.0	43.0172766123	1.2216371836	CDAISMWEOUEBRE-DCLYFUHFSA-N	2.0	HEBKCHPVOIAQTA-IMJSIDKUSA-N	direct	637266050	14119.0	94.5157001607	0.01	86.0345532247	0.407212394533	2.01	0.0572535612724
7950522	637266050	5347.0	43.0172766123	1.2216371836	CDAISMWEOUEBRE-DCLYFUHFSA-N	2.0	HEBKCHPVOIAQTA-IMJSIDKUSA-N	direct	637266050	14492.0	94.5157001607	0.01	86.0345532247	0.407212394533	2.01	0.0572535612724
7950523	637266050	5347.0	43.0172766123	1.2216371836	CDAISMWEOUEBRE-DCLYFUHFSA-N	2.0	HEBKCHPVOIAQTA-IMJSIDKUSA-N	direct	637266050	14501.0	94.5157001607	0.01	86.0345532247	0.407212394533	2.01	0.0572535612724
7950524	637266050	5347.0	43.0172766123	1.2216371836	CDAISMWEOUEBRE-DCLYFUHFSA-N	2.0	HEBKCHPVOIAQTA-IMJSIDKUSA-N	direct	637266050	14507.0	94.5157001607	0.01	86.0345532247	0.407212394533	2.01	0.0572535612724
7950525	637266050	5347.0	43.0172766123	1.2216371836	CDAISMWEOUEBRE-DCLYFUHFSA-N	2.0	HEBKCHPVOIAQTA-IMJSIDKUSA-N	direct	637266050	14517.0	94.5157001607	0.01	86.0345532247	0.407212394533	2.01	0.0572535612724
7950526	637266050	5347.0	43.0172766123	1.2216371836	CDAISMWEOUEBRE-DCLYFUHFSA-N	2.0	HEBKCHPVOIAQTA-IMJSIDKUSA-N	direct	637266050	14526.0	94.5157001607	0.01	86.0345532247	0.407212394533	2.01	0.0572535612724
7950527	637266050	5347.0	43.0172766123	1.2216371836	CDAISMWEOUEBRE-DCLYFUHFSA-N	2.0	HEBKCHPVOIAQTA-IMJSIDKUSA-N	direct	637266050	14537.0	94.5157001607	0.01	86.0345532247	0.407212394533	2.01	0.0572535612724
7950528	637266050	5347.0	43.0172766123	1.2216371836	CDAISMWEOUEBRE-DCLYFUHFSA-N	2.0	HEBKCHPVOIAQTA-IMJSIDKUSA-N	direct	637266050	14695.0	94.5157001607	0.01	86.0345532247	0.407212394533	2.01	0.0572535612724
7950529	637266050	5347.0	43.0172766123	1.2216371836	CDAISMWEOUEBRE-DCLYFUHFSA-N	2.0	HEBKCHPVOIAQTA-IMJSIDKUSA-N	direct	637266050	16605.0	94.5157001607	0.01	86.0345532247	0.407212394533	2.01	0.0572535612724
7950530	637266050	5347.0	43.0172766123	1.2216371836	CDAISMWEOUEBRE-DCLYFUHFSA-N	2.0	HEBKCHPVOIAQTA-IMJSIDKUSA-N	direct	637266050	16791.0	94.5157001607	0.01	86.0345532247	0.407212394533	2.01	0.0572535612724
7950531	637266050	5347.0	43.0172766123	1.2216371836	CDAISMWEOUEBRE-DCLYFUHFSA-N	2.0	HEBKCHPVOIAQTA-IMJSIDKUSA-N	direct	637266050	16888.0	94.5157001607	0.01	86.0345532247	0.407212394533	2.01	0.0572535612724
11297530	637271627	14021.0	57.5436339669	0.911104848182	CDAISMWEOUEBRE-DCLYFUHFSA-N	2.0	HEBKCHPVOIAQTA-IMJSIDKUSA-N	direct	637271627	1011.0	98.154281982	0.01	115.087267934	0.303701616061	2.01	0.0572199702319
11297531	637271627	14021.0	57.5436339669	0.911104848182	CDAISMWEOUEBRE-DCLYFUHFSA-N	2.0	HEBKCHPVOIAQTA-IMJSIDKUSA-N	direct	637271627	2127.0	98.154281982	0.01	115.087267934	0.303701616061	2.01	0.0572199702319
11297532	637271627	14021.0	57.5436339669	0.911104848182	CDAISMWEOUEBRE-DCLYFUHFSA-N	2.0	HEBKCHPVOIAQTA-IMJSIDKUSA-N	direct	637271627	1248.0	86.0680338853	0.01	115.087267934	0.303701616061	2.01	0.0572199702319
11297533	637271627	14021.0	57.5436339669	0.911104848182	CDAISMWEOUEBRE-DCLYFUHFSA-N	2.0	HEBKCHPVOIAQTA-IMJSIDKUSA-N	direct	637271627	5136.0	86.0680338853	0.01	115.087267934	0.303701616061	2.01	0.0572199702319
9003530	637270560	4116.0	40.7569619513	1.28513369608	CDAISMWEOUEBRE-DCLYFUHFSA-N	2.0	HEBKCHPVOIAQTA-SCDXWVJYSA-N	direct	637270560	8360.0	63.5157001607	0.01	81.5139239026	0.428377898693	2.01	0.0572062850309
9003531	637270560	4116.0	40.7569619513	1.28513369608	CDAISMWEOUEBRE-DCLYFUHFSA-N	2.0	HEBKCHPVOIAQTA-SCDXWVJYSA-N	direct	637270560	10160.0	63.5157001607	0.01	81.5139239026	0.428377898693	2.01	0.0572062850309
4440372	637270822	6629.0	57.3400837999	0.911104848182	CDAISMWEOUEBRE-DCLYFUHFSA-N	2.0	HEBKCHPVOIAQTA-QWWZWVQMSA-N	direct	637270822	1248.0	102.987162775	0.01	114.6801676	0.303701616061	2.01	0.0571693016544
4440373	637270822	6629.0	57.3400837999	0.911104848182	CDAISMWEOUEBRE-DCLYFUHFSA-N	2.0	HEBKCHPVOIAQTA-QWWZWVQMSA-N	direct	637270822	5136.0	102.987162775	0.01	114.6801676	0.303701616061	2.01	0.0571693016544
4440376	637270822	6629.0	57.3400837999	0.911104848182	CDAISMWEOUEBRE-DCLYFUHFSA-N	2.0	HEBKCHPVOIAQTA-QWWZWVQMSA-N	direct	637270822	1179.0	97.1524273409	0.01	114.6801676	0.303701616061	2.01	0.0571693016544
4440377	637270822	6629.0	57.3400837999	0.911104848182	CDAISMWEOUEBRE-DCLYFUHFSA-N	2.0	HEBKCHPVOIAQTA-QWWZWVQMSA-N	direct	637270822	1656.0	97.1524273409	0.01	114.6801676	0.303701616061	2.01	0.0571693016544
4440380	637270822	6629.0	57.3400837999	0.911104848182	CDAISMWEOUEBRE-DCLYFUHFSA-N	2.0	HEBKCHPVOIAQTA-QWWZWVQMSA-N	direct	637270822	1011.0	94.3904055908	0.01	114.6801676	0.303701616061	2.01	0.0571693016544
4440381	637270822	6629.0	57.3400837999	0.911104848182	CDAISMWEOUEBRE-DCLYFUHFSA-N	2.0	HEBKCHPVOIAQTA-QWWZWVQMSA-N	direct	637270822	1203.0	94.3904055908	0.01	114.6801676	0.303701616061	2.01	0.0571693016544
4440383	637270822	6629.0	57.3400837999	0.911104848182	CDAISMWEOUEBRE-DCLYFUHFSA-N	2.0	HEBKCHPVOIAQTA-QWWZWVQMSA-N	direct	637270822	2127.0	94.3904055908	0.01	114.6801676	0.303701616061	2.01	0.0571693016544
4440384	637270822	6629.0	57.3400837999	0.911104848182	CDAISMWEOUEBRE-DCLYFUHFSA-N	2.0	HEBKCHPVOIAQTA-QWWZWVQMSA-N	direct	637270822	7236.0	94.3904055908	0.01	114.6801676	0.303701616061	2.01	0.0571693016544
4440385	637270822	6629.0	57.3400837999	0.911104848182	CDAISMWEOUEBRE-DCLYFUHFSA-N	2.0	HEBKCHPVOIAQTA-QWWZWVQMSA-N	direct	637270822	11520.0	94.3904055908	0.01	114.6801676	0.303701616061	2.01	0.0571693016544
4440388	637270822	6629.0	57.3400837999	0.911104848182	CDAISMWEOUEBRE-DCLYFUHFSA-N	2.0	HEBKCHPVOIAQTA-QWWZWVQMSA-N	direct	637270822	3785.0	90.7375489103	0.01	114.6801676	0.303701616061	2.01	0.0571693016544
4440389	637270822	6629.0	57.3400837999	0.911104848182	CDAISMWEOUEBRE-DCLYFUHFSA-N	2.0	HEBKCHPVOIAQTA-QWWZWVQMSA-N	direct	637270822	4146.0	90.7375489103	0.01	114.6801676	0.303701616061	2.01	0.0571693016544
4440390	637270822	6629.0	57.3400837999	0.911104848182	CDAISMWEOUEBRE-DCLYFUHFSA-N	2.0	HEBKCHPVOIAQTA-QWWZWVQMSA-N	direct	637270822	658.0	87.6736641391	0.01	114.6801676	0.303701616061	2.01	0.0571693016544
4440391	637270822	6629.0	57.3400837999	0.911104848182	CDAISMWEOUEBRE-DCLYFUHFSA-N	2.0	HEBKCHPVOIAQTA-QWWZWVQMSA-N	direct	637270822	2754.0	87.6736641391	0.01	114.6801676	0.303701616061	2.01	0.0571693016544
4440392	637270822	6629.0	57.3400837999	0.911104848182	CDAISMWEOUEBRE-DCLYFUHFSA-N	2.0	HEBKCHPVOIAQTA-QWWZWVQMSA-N	direct	637270822	4575.0	87.6736641391	0.01	114.6801676	0.303701616061	2.01	0.0571693016544
4440393	637270822	6629.0	57.3400837999	0.911104848182	CDAISMWEOUEBRE-DCLYFUHFSA-N	2.0	HEBKCHPVOIAQTA-QWWZWVQMSA-N	direct	637270822	5746.0	87.6736641391	0.01	114.6801676	0.303701616061	2.01	0.0571693016544
4440394	637270822	6629.0	57.3400837999	0.911104848182	CDAISMWEOUEBRE-DCLYFUHFSA-N	2.0	HEBKCHPVOIAQTA-QWWZWVQMSA-N	direct	637270822	5904.0	87.6736641391	0.01	114.6801676	0.303701616061	2.01	0.0571693016544
4440395	637270822	6629.0	57.3400837999	0.911104848182	CDAISMWEOUEBRE-DCLYFUHFSA-N	2.0	HEBKCHPVOIAQTA-QWWZWVQMSA-N	direct	637270822	6396.0	87.6736641391	0.01	114.6801676	0.303701616061	2.01	0.0571693016544
7960858	637266050	5347.0	43.0172766123	1.21369390603	CDAISMWEOUEBRE-DCLYFUHFSA-N	2.0	HEBKCHPVOIAQTA-IMJSIDKUSA-N	direct	637266050	4116.0	94.5157001607	0.01	86.0345532247	0.404564635343	2.01	0.057160265559
7960859	637266050	5347.0	43.0172766123	1.21369390603	CDAISMWEOUEBRE-DCLYFUHFSA-N	2.0	HEBKCHPVOIAQTA-IMJSIDKUSA-N	direct	637266050	12784.0	94.5157001607	0.01	86.0345532247	0.404564635343	2.01	0.057160265559
7960860	637266050	5347.0	43.0172766123	1.21369390603	CDAISMWEOUEBRE-DCLYFUHFSA-N	2.0	HEBKCHPVOIAQTA-IMJSIDKUSA-N	direct	637266050	12799.0	94.5157001607	0.01	86.0345532247	0.404564635343	2.01	0.057160265559
7960861	637266050	5347.0	43.0172766123	1.21369390603	CDAISMWEOUEBRE-DCLYFUHFSA-N	2.0	HEBKCHPVOIAQTA-IMJSIDKUSA-N	direct	637266050	12812.0	94.5157001607	0.01	86.0345532247	0.404564635343	2.01	0.057160265559
7960862	637266050	5347.0	43.0172766123	1.21369390603	CDAISMWEOUEBRE-DCLYFUHFSA-N	2.0	HEBKCHPVOIAQTA-IMJSIDKUSA-N	direct	637266050	12821.0	94.5157001607	0.01	86.0345532247	0.404564635343	2.01	0.057160265559
7960863	637266050	5347.0	43.0172766123	1.21369390603	CDAISMWEOUEBRE-DCLYFUHFSA-N	2.0	HEBKCHPVOIAQTA-IMJSIDKUSA-N	direct	637266050	13199.0	94.5157001607	0.01	86.0345532247	0.404564635343	2.01	0.057160265559
7960864	637266050	5347.0	43.0172766123	1.21369390603	CDAISMWEOUEBRE-DCLYFUHFSA-N	2.0	HEBKCHPVOIAQTA-IMJSIDKUSA-N	direct	637266050	13333.0	94.5157001607	0.01	86.0345532247	0.404564635343	2.01	0.057160265559
7960865	637266050	5347.0	43.0172766123	1.21369390603	CDAISMWEOUEBRE-DCLYFUHFSA-N	2.0	HEBKCHPVOIAQTA-IMJSIDKUSA-N	direct	637266050	13444.0	94.5157001607	0.01	86.0345532247	0.404564635343	2.01	0.057160265559
7960866	637266050	5347.0	43.0172766123	1.21369390603	CDAISMWEOUEBRE-DCLYFUHFSA-N	2.0	HEBKCHPVOIAQTA-IMJSIDKUSA-N	direct	637266050	13446.0	94.5157001607	0.01	86.0345532247	0.404564635343	2.01	0.057160265559
7960867	637266050	5347.0	43.0172766123	1.21369390603	CDAISMWEOUEBRE-DCLYFUHFSA-N	2.0	HEBKCHPVOIAQTA-IMJSIDKUSA-N	direct	637266050	13610.0	94.5157001607	0.01	86.0345532247	0.404564635343	2.01	0.057160265559
7960868	637266050	5347.0	43.0172766123	1.21369390603	CDAISMWEOUEBRE-DCLYFUHFSA-N	2.0	HEBKCHPVOIAQTA-IMJSIDKUSA-N	direct	637266050	13644.0	94.5157001607	0.01	86.0345532247	0.404564635343	2.01	0.057160265559
7960869	637266050	5347.0	43.0172766123	1.21369390603	CDAISMWEOUEBRE-DCLYFUHFSA-N	2.0	HEBKCHPVOIAQTA-IMJSIDKUSA-N	direct	637266050	13757.0	94.5157001607	0.01	86.0345532247	0.404564635343	2.01	0.057160265559
7960870	637266050	5347.0	43.0172766123	1.21369390603	CDAISMWEOUEBRE-DCLYFUHFSA-N	2.0	HEBKCHPVOIAQTA-IMJSIDKUSA-N	direct	637266050	13919.0	94.5157001607	0.01	86.0345532247	0.404564635343	2.01	0.057160265559
7960871	637266050	5347.0	43.0172766123	1.21369390603	CDAISMWEOUEBRE-DCLYFUHFSA-N	2.0	HEBKCHPVOIAQTA-IMJSIDKUSA-N	direct	637266050	13934.0	94.5157001607	0.01	86.0345532247	0.404564635343	2.01	0.057160265559
7960872	637266050	5347.0	43.0172766123	1.21369390603	CDAISMWEOUEBRE-DCLYFUHFSA-N	2.0	HEBKCHPVOIAQTA-IMJSIDKUSA-N	direct	637266050	13981.0	94.5157001607	0.01	86.0345532247	0.404564635343	2.01	0.057160265559
7960873	637266050	5347.0	43.0172766123	1.21369390603	CDAISMWEOUEBRE-DCLYFUHFSA-N	2.0	HEBKCHPVOIAQTA-IMJSIDKUSA-N	direct	637266050	14112.0	94.5157001607	0.01	86.0345532247	0.404564635343	2.01	0.057160265559
7960874	637266050	5347.0	43.0172766123	1.21369390603	CDAISMWEOUEBRE-DCLYFUHFSA-N	2.0	HEBKCHPVOIAQTA-IMJSIDKUSA-N	direct	637266050	14119.0	94.5157001607	0.01	86.0345532247	0.404564635343	2.01	0.057160265559
7960875	637266050	5347.0	43.0172766123	1.21369390603	CDAISMWEOUEBRE-DCLYFUHFSA-N	2.0	HEBKCHPVOIAQTA-IMJSIDKUSA-N	direct	637266050	14492.0	94.5157001607	0.01	86.0345532247	0.404564635343	2.01	0.057160265559
7960876	637266050	5347.0	43.0172766123	1.21369390603	CDAISMWEOUEBRE-DCLYFUHFSA-N	2.0	HEBKCHPVOIAQTA-IMJSIDKUSA-N	direct	637266050	14501.0	94.5157001607	0.01	86.0345532247	0.404564635343	2.01	0.057160265559
7960877	637266050	5347.0	43.0172766123	1.21369390603	CDAISMWEOUEBRE-DCLYFUHFSA-N	2.0	HEBKCHPVOIAQTA-IMJSIDKUSA-N	direct	637266050	14507.0	94.5157001607	0.01	86.0345532247	0.404564635343	2.01	0.057160265559
7960878	637266050	5347.0	43.0172766123	1.21369390603	CDAISMWEOUEBRE-DCLYFUHFSA-N	2.0	HEBKCHPVOIAQTA-IMJSIDKUSA-N	direct	637266050	14517.0	94.5157001607	0.01	86.0345532247	0.404564635343	2.01	0.057160265559
7960879	637266050	5347.0	43.0172766123	1.21369390603	CDAISMWEOUEBRE-DCLYFUHFSA-N	2.0	HEBKCHPVOIAQTA-IMJSIDKUSA-N	direct	637266050	14526.0	94.5157001607	0.01	86.0345532247	0.404564635343	2.01	0.057160265559
7960880	637266050	5347.0	43.0172766123	1.21369390603	CDAISMWEOUEBRE-DCLYFUHFSA-N	2.0	HEBKCHPVOIAQTA-IMJSIDKUSA-N	direct	637266050	14537.0	94.5157001607	0.01	86.0345532247	0.404564635343	2.01	0.057160265559
7960881	637266050	5347.0	43.0172766123	1.21369390603	CDAISMWEOUEBRE-DCLYFUHFSA-N	2.0	HEBKCHPVOIAQTA-IMJSIDKUSA-N	direct	637266050	14695.0	94.5157001607	0.01	86.0345532247	0.404564635343	2.01	0.057160265559
7960882	637266050	5347.0	43.0172766123	1.21369390603	CDAISMWEOUEBRE-DCLYFUHFSA-N	2.0	HEBKCHPVOIAQTA-IMJSIDKUSA-N	direct	637266050	16605.0	94.5157001607	0.01	86.0345532247	0.404564635343	2.01	0.057160265559
7960883	637266050	5347.0	43.0172766123	1.21369390603	CDAISMWEOUEBRE-DCLYFUHFSA-N	2.0	HEBKCHPVOIAQTA-IMJSIDKUSA-N	direct	637266050	16791.0	94.5157001607	0.01	86.0345532247	0.404564635343	2.01	0.057160265559
7960884	637266050	5347.0	43.0172766123	1.21369390603	CDAISMWEOUEBRE-DCLYFUHFSA-N	2.0	HEBKCHPVOIAQTA-IMJSIDKUSA-N	direct	637266050	16888.0	94.5157001607	0.01	86.0345532247	0.404564635343	2.01	0.057160265559
11295930	637271627	14021.0	57.5436339669	0.906994651799	CDAISMWEOUEBRE-DCLYFUHFSA-N	2.0	HEBKCHPVOIAQTA-IMJSIDKUSA-N	direct	637271627	1011.0	98.154281982	0.01	115.087267934	0.3023315506	2.01	0.0571553277732
11295931	637271627	14021.0	57.5436339669	0.906994651799	CDAISMWEOUEBRE-DCLYFUHFSA-N	2.0	HEBKCHPVOIAQTA-IMJSIDKUSA-N	direct	637271627	2127.0	98.154281982	0.01	115.087267934	0.3023315506	2.01	0.0571553277732
11295932	637271627	14021.0	57.5436339669	0.906994651799	CDAISMWEOUEBRE-DCLYFUHFSA-N	2.0	HEBKCHPVOIAQTA-IMJSIDKUSA-N	direct	637271627	1248.0	86.0680338853	0.01	115.087267934	0.3023315506	2.01	0.0571553277732
11295933	637271627	14021.0	57.5436339669	0.906994651799	CDAISMWEOUEBRE-DCLYFUHFSA-N	2.0	HEBKCHPVOIAQTA-IMJSIDKUSA-N	direct	637271627	5136.0	86.0680338853	0.01	115.087267934	0.3023315506	2.01	0.0571553277732
7956421	637266050	5347.0	43.0172766123	1.21189183145	CDAISMWEOUEBRE-DCLYFUHFSA-N	2.0	HEBKCHPVOIAQTA-IMJSIDKUSA-N	direct	637266050	4116.0	94.5157001607	0.01	86.0345532247	0.403963943817	2.01	0.0571390360578
7956422	637266050	5347.0	43.0172766123	1.21189183145	CDAISMWEOUEBRE-DCLYFUHFSA-N	2.0	HEBKCHPVOIAQTA-IMJSIDKUSA-N	direct	637266050	12784.0	94.5157001607	0.01	86.0345532247	0.403963943817	2.01	0.0571390360578
7956423	637266050	5347.0	43.0172766123	1.21189183145	CDAISMWEOUEBRE-DCLYFUHFSA-N	2.0	HEBKCHPVOIAQTA-IMJSIDKUSA-N	direct	637266050	12799.0	94.5157001607	0.01	86.0345532247	0.403963943817	2.01	0.0571390360578
7956424	637266050	5347.0	43.0172766123	1.21189183145	CDAISMWEOUEBRE-DCLYFUHFSA-N	2.0	HEBKCHPVOIAQTA-IMJSIDKUSA-N	direct	637266050	12812.0	94.5157001607	0.01	86.0345532247	0.403963943817	2.01	0.0571390360578
7956425	637266050	5347.0	43.0172766123	1.21189183145	CDAISMWEOUEBRE-DCLYFUHFSA-N	2.0	HEBKCHPVOIAQTA-IMJSIDKUSA-N	direct	637266050	12821.0	94.5157001607	0.01	86.0345532247	0.403963943817	2.01	0.0571390360578
7956426	637266050	5347.0	43.0172766123	1.21189183145	CDAISMWEOUEBRE-DCLYFUHFSA-N	2.0	HEBKCHPVOIAQTA-IMJSIDKUSA-N	direct	637266050	13199.0	94.5157001607	0.01	86.0345532247	0.403963943817	2.01	0.0571390360578
7956427	637266050	5347.0	43.0172766123	1.21189183145	CDAISMWEOUEBRE-DCLYFUHFSA-N	2.0	HEBKCHPVOIAQTA-IMJSIDKUSA-N	direct	637266050	13333.0	94.5157001607	0.01	86.0345532247	0.403963943817	2.01	0.0571390360578
7956428	637266050	5347.0	43.0172766123	1.21189183145	CDAISMWEOUEBRE-DCLYFUHFSA-N	2.0	HEBKCHPVOIAQTA-IMJSIDKUSA-N	direct	637266050	13444.0	94.5157001607	0.01	86.0345532247	0.403963943817	2.01	0.0571390360578
7956429	637266050	5347.0	43.0172766123	1.21189183145	CDAISMWEOUEBRE-DCLYFUHFSA-N	2.0	HEBKCHPVOIAQTA-IMJSIDKUSA-N	direct	637266050	13446.0	94.5157001607	0.01	86.0345532247	0.403963943817	2.01	0.0571390360578
7956430	637266050	5347.0	43.0172766123	1.21189183145	CDAISMWEOUEBRE-DCLYFUHFSA-N	2.0	HEBKCHPVOIAQTA-IMJSIDKUSA-N	direct	637266050	13610.0	94.5157001607	0.01	86.0345532247	0.403963943817	2.01	0.0571390360578
7956431	637266050	5347.0	43.0172766123	1.21189183145	CDAISMWEOUEBRE-DCLYFUHFSA-N	2.0	HEBKCHPVOIAQTA-IMJSIDKUSA-N	direct	637266050	13644.0	94.5157001607	0.01	86.0345532247	0.403963943817	2.01	0.0571390360578
7956432	637266050	5347.0	43.0172766123	1.21189183145	CDAISMWEOUEBRE-DCLYFUHFSA-N	2.0	HEBKCHPVOIAQTA-IMJSIDKUSA-N	direct	637266050	13757.0	94.5157001607	0.01	86.0345532247	0.403963943817	2.01	0.0571390360578
7956433	637266050	5347.0	43.0172766123	1.21189183145	CDAISMWEOUEBRE-DCLYFUHFSA-N	2.0	HEBKCHPVOIAQTA-IMJSIDKUSA-N	direct	637266050	13919.0	94.5157001607	0.01	86.0345532247	0.403963943817	2.01	0.0571390360578
7956434	637266050	5347.0	43.0172766123	1.21189183145	CDAISMWEOUEBRE-DCLYFUHFSA-N	2.0	HEBKCHPVOIAQTA-IMJSIDKUSA-N	direct	637266050	13934.0	94.5157001607	0.01	86.0345532247	0.403963943817	2.01	0.0571390360578
7956435	637266050	5347.0	43.0172766123	1.21189183145	CDAISMWEOUEBRE-DCLYFUHFSA-N	2.0	HEBKCHPVOIAQTA-IMJSIDKUSA-N	direct	637266050	13981.0	94.5157001607	0.01	86.0345532247	0.403963943817	2.01	0.0571390360578
7956436	637266050	5347.0	43.0172766123	1.21189183145	CDAISMWEOUEBRE-DCLYFUHFSA-N	2.0	HEBKCHPVOIAQTA-IMJSIDKUSA-N	direct	637266050	14112.0	94.5157001607	0.01	86.0345532247	0.403963943817	2.01	0.0571390360578
7956437	637266050	5347.0	43.0172766123	1.21189183145	CDAISMWEOUEBRE-DCLYFUHFSA-N	2.0	HEBKCHPVOIAQTA-IMJSIDKUSA-N	direct	637266050	14119.0	94.5157001607	0.01	86.0345532247	0.403963943817	2.01	0.0571390360578
7956438	637266050	5347.0	43.0172766123	1.21189183145	CDAISMWEOUEBRE-DCLYFUHFSA-N	2.0	HEBKCHPVOIAQTA-IMJSIDKUSA-N	direct	637266050	14492.0	94.5157001607	0.01	86.0345532247	0.403963943817	2.01	0.0571390360578
7956439	637266050	5347.0	43.0172766123	1.21189183145	CDAISMWEOUEBRE-DCLYFUHFSA-N	2.0	HEBKCHPVOIAQTA-IMJSIDKUSA-N	direct	637266050	14501.0	94.5157001607	0.01	86.0345532247	0.403963943817	2.01	0.0571390360578
7956440	637266050	5347.0	43.0172766123	1.21189183145	CDAISMWEOUEBRE-DCLYFUHFSA-N	2.0	HEBKCHPVOIAQTA-IMJSIDKUSA-N	direct	637266050	14507.0	94.5157001607	0.01	86.0345532247	0.403963943817	2.01	0.0571390360578
7956441	637266050	5347.0	43.0172766123	1.21189183145	CDAISMWEOUEBRE-DCLYFUHFSA-N	2.0	HEBKCHPVOIAQTA-IMJSIDKUSA-N	direct	637266050	14517.0	94.5157001607	0.01	86.0345532247	0.403963943817	2.01	0.0571390360578
7956442	637266050	5347.0	43.0172766123	1.21189183145	CDAISMWEOUEBRE-DCLYFUHFSA-N	2.0	HEBKCHPVOIAQTA-IMJSIDKUSA-N	direct	637266050	14526.0	94.5157001607	0.01	86.0345532247	0.403963943817	2.01	0.0571390360578
7956443	637266050	5347.0	43.0172766123	1.21189183145	CDAISMWEOUEBRE-DCLYFUHFSA-N	2.0	HEBKCHPVOIAQTA-IMJSIDKUSA-N	direct	637266050	14537.0	94.5157001607	0.01	86.0345532247	0.403963943817	2.01	0.0571390360578
7956444	637266050	5347.0	43.0172766123	1.21189183145	CDAISMWEOUEBRE-DCLYFUHFSA-N	2.0	HEBKCHPVOIAQTA-IMJSIDKUSA-N	direct	637266050	14695.0	94.5157001607	0.01	86.0345532247	0.403963943817	2.01	0.0571390360578
7956445	637266050	5347.0	43.0172766123	1.21189183145	CDAISMWEOUEBRE-DCLYFUHFSA-N	2.0	HEBKCHPVOIAQTA-IMJSIDKUSA-N	direct	637266050	16605.0	94.5157001607	0.01	86.0345532247	0.403963943817	2.01	0.0571390360578
7956446	637266050	5347.0	43.0172766123	1.21189183145	CDAISMWEOUEBRE-DCLYFUHFSA-N	2.0	HEBKCHPVOIAQTA-IMJSIDKUSA-N	direct	637266050	16791.0	94.5157001607	0.01	86.0345532247	0.403963943817	2.01	0.0571390360578
7956447	637266050	5347.0	43.0172766123	1.21189183145	CDAISMWEOUEBRE-DCLYFUHFSA-N	2.0	HEBKCHPVOIAQTA-IMJSIDKUSA-N	direct	637266050	16888.0	94.5157001607	0.01	86.0345532247	0.403963943817	2.01	0.0571390360578
4394292	637270822	6629.0	57.3400837999	0.906994651799	CDAISMWEOUEBRE-DCLYFUHFSA-N	2.0	HEBKCHPVOIAQTA-QWWZWVQMSA-N	direct	637270822	1248.0	102.987162775	0.01	114.6801676	0.3023315506	2.01	0.0571047164369
4394293	637270822	6629.0	57.3400837999	0.906994651799	CDAISMWEOUEBRE-DCLYFUHFSA-N	2.0	HEBKCHPVOIAQTA-QWWZWVQMSA-N	direct	637270822	5136.0	102.987162775	0.01	114.6801676	0.3023315506	2.01	0.0571047164369
4394296	637270822	6629.0	57.3400837999	0.906994651799	CDAISMWEOUEBRE-DCLYFUHFSA-N	2.0	HEBKCHPVOIAQTA-QWWZWVQMSA-N	direct	637270822	1179.0	97.1524273409	0.01	114.6801676	0.3023315506	2.01	0.0571047164369
4394297	637270822	6629.0	57.3400837999	0.906994651799	CDAISMWEOUEBRE-DCLYFUHFSA-N	2.0	HEBKCHPVOIAQTA-QWWZWVQMSA-N	direct	637270822	1656.0	97.1524273409	0.01	114.6801676	0.3023315506	2.01	0.0571047164369
4394300	637270822	6629.0	57.3400837999	0.906994651799	CDAISMWEOUEBRE-DCLYFUHFSA-N	2.0	HEBKCHPVOIAQTA-QWWZWVQMSA-N	direct	637270822	1011.0	94.3904055908	0.01	114.6801676	0.3023315506	2.01	0.0571047164369
4394301	637270822	6629.0	57.3400837999	0.906994651799	CDAISMWEOUEBRE-DCLYFUHFSA-N	2.0	HEBKCHPVOIAQTA-QWWZWVQMSA-N	direct	637270822	1203.0	94.3904055908	0.01	114.6801676	0.3023315506	2.01	0.0571047164369
4394303	637270822	6629.0	57.3400837999	0.906994651799	CDAISMWEOUEBRE-DCLYFUHFSA-N	2.0	HEBKCHPVOIAQTA-QWWZWVQMSA-N	direct	637270822	2127.0	94.3904055908	0.01	114.6801676	0.3023315506	2.01	0.0571047164369
4394304	637270822	6629.0	57.3400837999	0.906994651799	CDAISMWEOUEBRE-DCLYFUHFSA-N	2.0	HEBKCHPVOIAQTA-QWWZWVQMSA-N	direct	637270822	7236.0	94.3904055908	0.01	114.6801676	0.3023315506	2.01	0.0571047164369
4394305	637270822	6629.0	57.3400837999	0.906994651799	CDAISMWEOUEBRE-DCLYFUHFSA-N	2.0	HEBKCHPVOIAQTA-QWWZWVQMSA-N	direct	637270822	11520.0	94.3904055908	0.01	114.6801676	0.3023315506	2.01	0.0571047164369
4394308	637270822	6629.0	57.3400837999	0.906994651799	CDAISMWEOUEBRE-DCLYFUHFSA-N	2.0	HEBKCHPVOIAQTA-QWWZWVQMSA-N	direct	637270822	3785.0	90.7375489103	0.01	114.6801676	0.3023315506	2.01	0.0571047164369
4394309	637270822	6629.0	57.3400837999	0.906994651799	CDAISMWEOUEBRE-DCLYFUHFSA-N	2.0	HEBKCHPVOIAQTA-QWWZWVQMSA-N	direct	637270822	4146.0	90.7375489103	0.01	114.6801676	0.3023315506	2.01	0.0571047164369
4394310	637270822	6629.0	57.3400837999	0.906994651799	CDAISMWEOUEBRE-DCLYFUHFSA-N	2.0	HEBKCHPVOIAQTA-QWWZWVQMSA-N	direct	637270822	658.0	87.6736641391	0.01	114.6801676	0.3023315506	2.01	0.0571047164369
4394311	637270822	6629.0	57.3400837999	0.906994651799	CDAISMWEOUEBRE-DCLYFUHFSA-N	2.0	HEBKCHPVOIAQTA-QWWZWVQMSA-N	direct	637270822	2754.0	87.6736641391	0.01	114.6801676	0.3023315506	2.01	0.0571047164369
4394312	637270822	6629.0	57.3400837999	0.906994651799	CDAISMWEOUEBRE-DCLYFUHFSA-N	2.0	HEBKCHPVOIAQTA-QWWZWVQMSA-N	direct	637270822	4575.0	87.6736641391	0.01	114.6801676	0.3023315506	2.01	0.0571047164369
4394313	637270822	6629.0	57.3400837999	0.906994651799	CDAISMWEOUEBRE-DCLYFUHFSA-N	2.0	HEBKCHPVOIAQTA-QWWZWVQMSA-N	direct	637270822	5746.0	87.6736641391	0.01	114.6801676	0.3023315506	2.01	0.0571047164369
4394314	637270822	6629.0	57.3400837999	0.906994651799	CDAISMWEOUEBRE-DCLYFUHFSA-N	2.0	HEBKCHPVOIAQTA-QWWZWVQMSA-N	direct	637270822	5904.0	87.6736641391	0.01	114.6801676	0.3023315506	2.01	0.0571047164369
4394315	637270822	6629.0	57.3400837999	0.906994651799	CDAISMWEOUEBRE-DCLYFUHFSA-N	2.0	HEBKCHPVOIAQTA-QWWZWVQMSA-N	direct	637270822	6396.0	87.6736641391	0.01	114.6801676	0.3023315506	2.01	0.0571047164369
29882882	637267731	658.0	40.3979400087	1.28513369608	CDAISMWEOUEBRE-DCLYFUHFSA-N	2.0	HEBKCHPVOIAQTA-IMJSIDKUSA-N	direct	637267731	6122.0	63.5406075122	0.01	80.7958800173	0.428377898693	2.01	0.0570798863377
29882884	637267731	658.0	40.3979400087	1.28513369608	CDAISMWEOUEBRE-DCLYFUHFSA-N	2.0	HEBKCHPVOIAQTA-IMJSIDKUSA-N	direct	637267731	1195.0	57.3410351573	0.01	80.7958800173	0.428377898693	2.01	0.0570798863377
29882885	637267731	658.0	40.3979400087	1.28513369608	CDAISMWEOUEBRE-DCLYFUHFSA-N	2.0	HEBKCHPVOIAQTA-IMJSIDKUSA-N	direct	637267731	4810.0	57.3410351573	0.01	80.7958800173	0.428377898693	2.01	0.0570798863377
29882909	637267731	6396.0	40.3979400087	1.28513369608	CDAISMWEOUEBRE-DCLYFUHFSA-N	2.0	HEBKCHPVOIAQTA-IMJSIDKUSA-N	direct	637267731	6122.0	63.5406075122	0.01	80.7958800173	0.428377898693	2.01	0.0570798863377
29882911	637267731	6396.0	40.3979400087	1.28513369608	CDAISMWEOUEBRE-DCLYFUHFSA-N	2.0	HEBKCHPVOIAQTA-IMJSIDKUSA-N	direct	637267731	1195.0	57.3410351573	0.01	80.7958800173	0.428377898693	2.01	0.0570798863377
29882912	637267731	6396.0	40.3979400087	1.28513369608	CDAISMWEOUEBRE-DCLYFUHFSA-N	2.0	HEBKCHPVOIAQTA-IMJSIDKUSA-N	direct	637267731	4810.0	57.3410351573	0.01	80.7958800173	0.428377898693	2.01	0.0570798863377
25794746	637264413	3309.0	42.0181813928	1.23424840531	CDAISMWEOUEBRE-DCLYFUHFSA-N	2.0	HEBKCHPVOIAQTA-IMJSIDKUSA-N	direct	637264413	638.0	63.3904055908	0.01	84.0363627857	0.411416135103	2.01	0.0570645206555
25794747	637264413	3309.0	42.0181813928	1.23424840531	CDAISMWEOUEBRE-DCLYFUHFSA-N	2.0	HEBKCHPVOIAQTA-IMJSIDKUSA-N	direct	637264413	4592.0	63.3904055908	0.01	84.0363627857	0.411416135103	2.01	0.0570645206555
25794748	637264413	3309.0	42.0181813928	1.23424840531	CDAISMWEOUEBRE-DCLYFUHFSA-N	2.0	HEBKCHPVOIAQTA-IMJSIDKUSA-N	direct	637264413	12512.0	63.3904055908	0.01	84.0363627857	0.411416135103	2.01	0.0570645206555
25794758	637264413	1810.0	42.0181813928	1.23424840531	CDAISMWEOUEBRE-DCLYFUHFSA-N	2.0	HEBKCHPVOIAQTA-ZXFHETKHSA-N	direct	637264413	638.0	63.3904055908	0.01	84.0363627857	0.411416135103	2.01	0.0570645206555
25794759	637264413	1810.0	42.0181813928	1.23424840531	CDAISMWEOUEBRE-DCLYFUHFSA-N	2.0	HEBKCHPVOIAQTA-ZXFHETKHSA-N	direct	637264413	4592.0	63.3904055908	0.01	84.0363627857	0.411416135103	2.01	0.0570645206555
25794760	637264413	1810.0	42.0181813928	1.23424840531	CDAISMWEOUEBRE-DCLYFUHFSA-N	2.0	HEBKCHPVOIAQTA-ZXFHETKHSA-N	direct	637264413	12512.0	63.3904055908	0.01	84.0363627857	0.411416135103	2.01	0.0570645206555
25794782	637264413	4974.0	42.0181813928	1.23424840531	CDAISMWEOUEBRE-DCLYFUHFSA-N	2.0	HEBKCHPVOIAQTA-SCDXWVJYSA-N	direct	637264413	638.0	63.3904055908	0.01	84.0363627857	0.411416135103	2.01	0.0570645206555
25794783	637264413	4974.0	42.0181813928	1.23424840531	CDAISMWEOUEBRE-DCLYFUHFSA-N	2.0	HEBKCHPVOIAQTA-SCDXWVJYSA-N	direct	637264413	4592.0	63.3904055908	0.01	84.0363627857	0.411416135103	2.01	0.0570645206555
25794784	637264413	4974.0	42.0181813928	1.23424840531	CDAISMWEOUEBRE-DCLYFUHFSA-N	2.0	HEBKCHPVOIAQTA-SCDXWVJYSA-N	direct	637264413	12512.0	63.3904055908	0.01	84.0363627857	0.411416135103	2.01	0.0570645206555
30272815	637265914	4974.0	46.6655462488	1.10601135574	CDAISMWEOUEBRE-DCLYFUHFSA-N	2.0	HEBKCHPVOIAQTA-SCDXWVJYSA-N	direct	637265914	3081.0	84.0172766123	0.01	93.3310924977	0.368670451913	2.01	0.056996108155
30272816	637265914	4974.0	46.6655462488	1.10601135574	CDAISMWEOUEBRE-DCLYFUHFSA-N	2.0	HEBKCHPVOIAQTA-SCDXWVJYSA-N	direct	637265914	5870.0	84.0172766123	0.01	93.3310924977	0.368670451913	2.01	0.056996108155
30272817	637265914	4974.0	46.6655462488	1.10601135574	CDAISMWEOUEBRE-DCLYFUHFSA-N	2.0	HEBKCHPVOIAQTA-SCDXWVJYSA-N	direct	637265914	6122.0	84.0172766123	0.01	93.3310924977	0.368670451913	2.01	0.056996108155
30272818	637265914	4974.0	46.6655462488	1.10601135574	CDAISMWEOUEBRE-DCLYFUHFSA-N	2.0	HEBKCHPVOIAQTA-SCDXWVJYSA-N	direct	637265914	13169.0	84.0172766123	0.01	93.3310924977	0.368670451913	2.01	0.056996108155
11296330	637271627	14021.0	57.5436339669	0.896668001458	CDAISMWEOUEBRE-DCLYFUHFSA-N	2.0	HEBKCHPVOIAQTA-IMJSIDKUSA-N	direct	637271627	1011.0	98.154281982	0.01	115.087267934	0.298889333819	2.01	0.0569919420348
11296331	637271627	14021.0	57.5436339669	0.896668001458	CDAISMWEOUEBRE-DCLYFUHFSA-N	2.0	HEBKCHPVOIAQTA-IMJSIDKUSA-N	direct	637271627	2127.0	98.154281982	0.01	115.087267934	0.298889333819	2.01	0.0569919420348
11296332	637271627	14021.0	57.5436339669	0.896668001458	CDAISMWEOUEBRE-DCLYFUHFSA-N	2.0	HEBKCHPVOIAQTA-IMJSIDKUSA-N	direct	637271627	1248.0	86.0680338853	0.01	115.087267934	0.298889333819	2.01	0.0569919420348
11296333	637271627	14021.0	57.5436339669	0.896668001458	CDAISMWEOUEBRE-DCLYFUHFSA-N	2.0	HEBKCHPVOIAQTA-IMJSIDKUSA-N	direct	637271627	5136.0	86.0680338853	0.01	115.087267934	0.298889333819	2.01	0.0569919420348
11297018	637271627	658.0	50.3448615652	1.02393132394	CDAISMWEOUEBRE-DCLYFUHFSA-N	2.0	HEBKCHPVOIAQTA-IMJSIDKUSA-N	direct	637271627	1011.0	98.154281982	0.01	100.68972313	0.341310441313	2.01	0.0569787230385
11297019	637271627	658.0	50.3448615652	1.02393132394	CDAISMWEOUEBRE-DCLYFUHFSA-N	2.0	HEBKCHPVOIAQTA-IMJSIDKUSA-N	direct	637271627	2127.0	98.154281982	0.01	100.68972313	0.341310441313	2.01	0.0569787230385
11297020	637271627	658.0	50.3448615652	1.02393132394	CDAISMWEOUEBRE-DCLYFUHFSA-N	2.0	HEBKCHPVOIAQTA-IMJSIDKUSA-N	direct	637271627	1248.0	86.0680338853	0.01	100.68972313	0.341310441313	2.01	0.0569787230385
11297021	637271627	658.0	50.3448615652	1.02393132394	CDAISMWEOUEBRE-DCLYFUHFSA-N	2.0	HEBKCHPVOIAQTA-IMJSIDKUSA-N	direct	637271627	5136.0	86.0680338853	0.01	100.68972313	0.341310441313	2.01	0.0569787230385
11297034	637271627	6396.0	50.3448615652	1.02393132394	CDAISMWEOUEBRE-DCLYFUHFSA-N	2.0	HEBKCHPVOIAQTA-IMJSIDKUSA-N	direct	637271627	1011.0	98.154281982	0.01	100.68972313	0.341310441313	2.01	0.0569787230385
11297035	637271627	6396.0	50.3448615652	1.02393132394	CDAISMWEOUEBRE-DCLYFUHFSA-N	2.0	HEBKCHPVOIAQTA-IMJSIDKUSA-N	direct	637271627	2127.0	98.154281982	0.01	100.68972313	0.341310441313	2.01	0.0569787230385
11297036	637271627	6396.0	50.3448615652	1.02393132394	CDAISMWEOUEBRE-DCLYFUHFSA-N	2.0	HEBKCHPVOIAQTA-IMJSIDKUSA-N	direct	637271627	1248.0	86.0680338853	0.01	100.68972313	0.341310441313	2.01	0.0569787230385
11297037	637271627	6396.0	50.3448615652	1.02393132394	CDAISMWEOUEBRE-DCLYFUHFSA-N	2.0	HEBKCHPVOIAQTA-IMJSIDKUSA-N	direct	637271627	5136.0	86.0680338853	0.01	100.68972313	0.341310441313	2.01	0.0569787230385
26598775	637269791	658.0	50.271646218	1.02393132394	CDAISMWEOUEBRE-DCLYFUHFSA-N	2.0	HEBKCHPVOIAQTA-IMJSIDKUSA-N	direct	637269791	1195.0	200.0	0.01	100.543292436	0.341310441313	2.01	0.0569579960276
26598776	637269791	658.0	50.271646218	1.02393132394	CDAISMWEOUEBRE-DCLYFUHFSA-N	2.0	HEBKCHPVOIAQTA-IMJSIDKUSA-N	direct	637269791	4810.0	200.0	0.01	100.543292436	0.341310441313	2.01	0.0569579960276
26598783	637269791	6396.0	50.271646218	1.02393132394	CDAISMWEOUEBRE-DCLYFUHFSA-N	2.0	HEBKCHPVOIAQTA-IMJSIDKUSA-N	direct	637269791	1195.0	200.0	0.01	100.543292436	0.341310441313	2.01	0.0569579960276
26598784	637269791	6396.0	50.271646218	1.02393132394	CDAISMWEOUEBRE-DCLYFUHFSA-N	2.0	HEBKCHPVOIAQTA-IMJSIDKUSA-N	direct	637269791	4810.0	200.0	0.01	100.543292436	0.341310441313	2.01	0.0569579960276
4405812	637270822	6629.0	57.3400837999	0.896668001458	CDAISMWEOUEBRE-DCLYFUHFSA-N	2.0	HEBKCHPVOIAQTA-QWWZWVQMSA-N	direct	637270822	1248.0	102.987162775	0.01	114.6801676	0.298889333819	2.01	0.0569414753774
4405813	637270822	6629.0	57.3400837999	0.896668001458	CDAISMWEOUEBRE-DCLYFUHFSA-N	2.0	HEBKCHPVOIAQTA-QWWZWVQMSA-N	direct	637270822	5136.0	102.987162775	0.01	114.6801676	0.298889333819	2.01	0.0569414753774
4405816	637270822	6629.0	57.3400837999	0.896668001458	CDAISMWEOUEBRE-DCLYFUHFSA-N	2.0	HEBKCHPVOIAQTA-QWWZWVQMSA-N	direct	637270822	1179.0	97.1524273409	0.01	114.6801676	0.298889333819	2.01	0.0569414753774
4405817	637270822	6629.0	57.3400837999	0.896668001458	CDAISMWEOUEBRE-DCLYFUHFSA-N	2.0	HEBKCHPVOIAQTA-QWWZWVQMSA-N	direct	637270822	1656.0	97.1524273409	0.01	114.6801676	0.298889333819	2.01	0.0569414753774
4405820	637270822	6629.0	57.3400837999	0.896668001458	CDAISMWEOUEBRE-DCLYFUHFSA-N	2.0	HEBKCHPVOIAQTA-QWWZWVQMSA-N	direct	637270822	1011.0	94.3904055908	0.01	114.6801676	0.298889333819	2.01	0.0569414753774
4405821	637270822	6629.0	57.3400837999	0.896668001458	CDAISMWEOUEBRE-DCLYFUHFSA-N	2.0	HEBKCHPVOIAQTA-QWWZWVQMSA-N	direct	637270822	1203.0	94.3904055908	0.01	114.6801676	0.298889333819	2.01	0.0569414753774
4405823	637270822	6629.0	57.3400837999	0.896668001458	CDAISMWEOUEBRE-DCLYFUHFSA-N	2.0	HEBKCHPVOIAQTA-QWWZWVQMSA-N	direct	637270822	2127.0	94.3904055908	0.01	114.6801676	0.298889333819	2.01	0.0569414753774
4405824	637270822	6629.0	57.3400837999	0.896668001458	CDAISMWEOUEBRE-DCLYFUHFSA-N	2.0	HEBKCHPVOIAQTA-QWWZWVQMSA-N	direct	637270822	7236.0	94.3904055908	0.01	114.6801676	0.298889333819	2.01	0.0569414753774
4405825	637270822	6629.0	57.3400837999	0.896668001458	CDAISMWEOUEBRE-DCLYFUHFSA-N	2.0	HEBKCHPVOIAQTA-QWWZWVQMSA-N	direct	637270822	11520.0	94.3904055908	0.01	114.6801676	0.298889333819	2.01	0.0569414753774
4405828	637270822	6629.0	57.3400837999	0.896668001458	CDAISMWEOUEBRE-DCLYFUHFSA-N	2.0	HEBKCHPVOIAQTA-QWWZWVQMSA-N	direct	637270822	3785.0	90.7375489103	0.01	114.6801676	0.298889333819	2.01	0.0569414753774
4405829	637270822	6629.0	57.3400837999	0.896668001458	CDAISMWEOUEBRE-DCLYFUHFSA-N	2.0	HEBKCHPVOIAQTA-QWWZWVQMSA-N	direct	637270822	4146.0	90.7375489103	0.01	114.6801676	0.298889333819	2.01	0.0569414753774
4405830	637270822	6629.0	57.3400837999	0.896668001458	CDAISMWEOUEBRE-DCLYFUHFSA-N	2.0	HEBKCHPVOIAQTA-QWWZWVQMSA-N	direct	637270822	658.0	87.6736641391	0.01	114.6801676	0.298889333819	2.01	0.0569414753774
4405831	637270822	6629.0	57.3400837999	0.896668001458	CDAISMWEOUEBRE-DCLYFUHFSA-N	2.0	HEBKCHPVOIAQTA-QWWZWVQMSA-N	direct	637270822	2754.0	87.6736641391	0.01	114.6801676	0.298889333819	2.01	0.0569414753774
4405832	637270822	6629.0	57.3400837999	0.896668001458	CDAISMWEOUEBRE-DCLYFUHFSA-N	2.0	HEBKCHPVOIAQTA-QWWZWVQMSA-N	direct	637270822	4575.0	87.6736641391	0.01	114.6801676	0.298889333819	2.01	0.0569414753774
4405833	637270822	6629.0	57.3400837999	0.896668001458	CDAISMWEOUEBRE-DCLYFUHFSA-N	2.0	HEBKCHPVOIAQTA-QWWZWVQMSA-N	direct	637270822	5746.0	87.6736641391	0.01	114.6801676	0.298889333819	2.01	0.0569414753774
4405834	637270822	6629.0	57.3400837999	0.896668001458	CDAISMWEOUEBRE-DCLYFUHFSA-N	2.0	HEBKCHPVOIAQTA-QWWZWVQMSA-N	direct	637270822	5904.0	87.6736641391	0.01	114.6801676	0.298889333819	2.01	0.0569414753774
4405835	637270822	6629.0	57.3400837999	0.896668001458	CDAISMWEOUEBRE-DCLYFUHFSA-N	2.0	HEBKCHPVOIAQTA-QWWZWVQMSA-N	direct	637270822	6396.0	87.6736641391	0.01	114.6801676	0.298889333819	2.01	0.0569414753774
25794818	637264413	3309.0	42.0181813928	1.2216371836	CDAISMWEOUEBRE-DCLYFUHFSA-N	2.0	HEBKCHPVOIAQTA-IMJSIDKUSA-N	direct	637264413	638.0	63.3904055908	0.01	84.0363627857	0.407212394533	2.01	0.0569181912517
25794819	637264413	3309.0	42.0181813928	1.2216371836	CDAISMWEOUEBRE-DCLYFUHFSA-N	2.0	HEBKCHPVOIAQTA-IMJSIDKUSA-N	direct	637264413	4592.0	63.3904055908	0.01	84.0363627857	0.407212394533	2.01	0.0569181912517
25794820	637264413	3309.0	42.0181813928	1.2216371836	CDAISMWEOUEBRE-DCLYFUHFSA-N	2.0	HEBKCHPVOIAQTA-IMJSIDKUSA-N	direct	637264413	12512.0	63.3904055908	0.01	84.0363627857	0.407212394533	2.01	0.0569181912517
25794830	637264413	1810.0	42.0181813928	1.2216371836	CDAISMWEOUEBRE-DCLYFUHFSA-N	2.0	HEBKCHPVOIAQTA-ZXFHETKHSA-N	direct	637264413	638.0	63.3904055908	0.01	84.0363627857	0.407212394533	2.01	0.0569181912517
25794831	637264413	1810.0	42.0181813928	1.2216371836	CDAISMWEOUEBRE-DCLYFUHFSA-N	2.0	HEBKCHPVOIAQTA-ZXFHETKHSA-N	direct	637264413	4592.0	63.3904055908	0.01	84.0363627857	0.407212394533	2.01	0.0569181912517
25794832	637264413	1810.0	42.0181813928	1.2216371836	CDAISMWEOUEBRE-DCLYFUHFSA-N	2.0	HEBKCHPVOIAQTA-ZXFHETKHSA-N	direct	637264413	12512.0	63.3904055908	0.01	84.0363627857	0.407212394533	2.01	0.0569181912517
25794854	637264413	4974.0	42.0181813928	1.2216371836	CDAISMWEOUEBRE-DCLYFUHFSA-N	2.0	HEBKCHPVOIAQTA-SCDXWVJYSA-N	direct	637264413	638.0	63.3904055908	0.01	84.0363627857	0.407212394533	2.01	0.0569181912517
25794855	637264413	4974.0	42.0181813928	1.2216371836	CDAISMWEOUEBRE-DCLYFUHFSA-N	2.0	HEBKCHPVOIAQTA-SCDXWVJYSA-N	direct	637264413	4592.0	63.3904055908	0.01	84.0363627857	0.407212394533	2.01	0.0569181912517
25794856	637264413	4974.0	42.0181813928	1.2216371836	CDAISMWEOUEBRE-DCLYFUHFSA-N	2.0	HEBKCHPVOIAQTA-SCDXWVJYSA-N	direct	637264413	12512.0	63.3904055908	0.01	84.0363627857	0.407212394533	2.01	0.0569181912517
11057783	637265567	4116.0	48.6840296545	1.05400459969	CDAISMWEOUEBRE-DCLYFUHFSA-N	2.0	HEBKCHPVOIAQTA-SCDXWVJYSA-N	direct	637265567	13742.0	65.5951662834	0.01	97.3680593091	0.351334866563	2.01	0.0569132613461
11297066	637271627	2960.0	50.034798299	1.02393132394	CDAISMWEOUEBRE-DCLYFUHFSA-N	2.0	HEBKCHPVOIAQTA-SCDXWVJYSA-N	direct	637271627	1011.0	98.154281982	0.01	100.069596598	0.341310441313	2.01	0.0568907897401
11297067	637271627	2960.0	50.034798299	1.02393132394	CDAISMWEOUEBRE-DCLYFUHFSA-N	2.0	HEBKCHPVOIAQTA-SCDXWVJYSA-N	direct	637271627	2127.0	98.154281982	0.01	100.069596598	0.341310441313	2.01	0.0568907897401
11297068	637271627	2960.0	50.034798299	1.02393132394	CDAISMWEOUEBRE-DCLYFUHFSA-N	2.0	HEBKCHPVOIAQTA-SCDXWVJYSA-N	direct	637271627	1248.0	86.0680338853	0.01	100.069596598	0.341310441313	2.01	0.0568907897401
11297069	637271627	2960.0	50.034798299	1.02393132394	CDAISMWEOUEBRE-DCLYFUHFSA-N	2.0	HEBKCHPVOIAQTA-SCDXWVJYSA-N	direct	637271627	5136.0	86.0680338853	0.01	100.069596598	0.341310441313	2.01	0.0568907897401
11297086	637271627	3394.0	50.034798299	1.02393132394	CDAISMWEOUEBRE-DCLYFUHFSA-N	2.0	HEBKCHPVOIAQTA-SCDXWVJYSA-N	direct	637271627	1011.0	98.154281982	0.01	100.069596598	0.341310441313	2.01	0.0568907897401
11297087	637271627	3394.0	50.034798299	1.02393132394	CDAISMWEOUEBRE-DCLYFUHFSA-N	2.0	HEBKCHPVOIAQTA-SCDXWVJYSA-N	direct	637271627	2127.0	98.154281982	0.01	100.069596598	0.341310441313	2.01	0.0568907897401
11297088	637271627	3394.0	50.034798299	1.02393132394	CDAISMWEOUEBRE-DCLYFUHFSA-N	2.0	HEBKCHPVOIAQTA-SCDXWVJYSA-N	direct	637271627	1248.0	86.0680338853	0.01	100.069596598	0.341310441313	2.01	0.0568907897401
11297089	637271627	3394.0	50.034798299	1.02393132394	CDAISMWEOUEBRE-DCLYFUHFSA-N	2.0	HEBKCHPVOIAQTA-SCDXWVJYSA-N	direct	637271627	5136.0	86.0680338853	0.01	100.069596598	0.341310441313	2.01	0.0568907897401
30272415	637265914	4974.0	46.6655462488	1.09432585814	CDAISMWEOUEBRE-DCLYFUHFSA-N	2.0	HEBKCHPVOIAQTA-SCDXWVJYSA-N	direct	637265914	3081.0	84.0172766123	0.01	93.3310924977	0.364775286047	2.01	0.0568449607248
30272416	637265914	4974.0	46.6655462488	1.09432585814	CDAISMWEOUEBRE-DCLYFUHFSA-N	2.0	HEBKCHPVOIAQTA-SCDXWVJYSA-N	direct	637265914	5870.0	84.0172766123	0.01	93.3310924977	0.364775286047	2.01	0.0568449607248
30272417	637265914	4974.0	46.6655462488	1.09432585814	CDAISMWEOUEBRE-DCLYFUHFSA-N	2.0	HEBKCHPVOIAQTA-SCDXWVJYSA-N	direct	637265914	6122.0	84.0172766123	0.01	93.3310924977	0.364775286047	2.01	0.0568449607248
30272418	637265914	4974.0	46.6655462488	1.09432585814	CDAISMWEOUEBRE-DCLYFUHFSA-N	2.0	HEBKCHPVOIAQTA-SCDXWVJYSA-N	direct	637265914	13169.0	84.0172766123	0.01	93.3310924977	0.364775286047	2.01	0.0568449607248
7951984	637266050	5347.0	43.0172766123	1.18572797611	CDAISMWEOUEBRE-DCLYFUHFSA-N	2.0	HEBKCHPVOIAQTA-IMJSIDKUSA-N	direct	637266050	4116.0	94.5157001607	0.01	86.0345532247	0.395242658703	2.01	0.0568281098967
7951985	637266050	5347.0	43.0172766123	1.18572797611	CDAISMWEOUEBRE-DCLYFUHFSA-N	2.0	HEBKCHPVOIAQTA-IMJSIDKUSA-N	direct	637266050	12784.0	94.5157001607	0.01	86.0345532247	0.395242658703	2.01	0.0568281098967
7951986	637266050	5347.0	43.0172766123	1.18572797611	CDAISMWEOUEBRE-DCLYFUHFSA-N	2.0	HEBKCHPVOIAQTA-IMJSIDKUSA-N	direct	637266050	12799.0	94.5157001607	0.01	86.0345532247	0.395242658703	2.01	0.0568281098967
7951987	637266050	5347.0	43.0172766123	1.18572797611	CDAISMWEOUEBRE-DCLYFUHFSA-N	2.0	HEBKCHPVOIAQTA-IMJSIDKUSA-N	direct	637266050	12812.0	94.5157001607	0.01	86.0345532247	0.395242658703	2.01	0.0568281098967
7951988	637266050	5347.0	43.0172766123	1.18572797611	CDAISMWEOUEBRE-DCLYFUHFSA-N	2.0	HEBKCHPVOIAQTA-IMJSIDKUSA-N	direct	637266050	12821.0	94.5157001607	0.01	86.0345532247	0.395242658703	2.01	0.0568281098967
7951989	637266050	5347.0	43.0172766123	1.18572797611	CDAISMWEOUEBRE-DCLYFUHFSA-N	2.0	HEBKCHPVOIAQTA-IMJSIDKUSA-N	direct	637266050	13199.0	94.5157001607	0.01	86.0345532247	0.395242658703	2.01	0.0568281098967
7951990	637266050	5347.0	43.0172766123	1.18572797611	CDAISMWEOUEBRE-DCLYFUHFSA-N	2.0	HEBKCHPVOIAQTA-IMJSIDKUSA-N	direct	637266050	13333.0	94.5157001607	0.01	86.0345532247	0.395242658703	2.01	0.0568281098967
7951991	637266050	5347.0	43.0172766123	1.18572797611	CDAISMWEOUEBRE-DCLYFUHFSA-N	2.0	HEBKCHPVOIAQTA-IMJSIDKUSA-N	direct	637266050	13444.0	94.5157001607	0.01	86.0345532247	0.395242658703	2.01	0.0568281098967
7951992	637266050	5347.0	43.0172766123	1.18572797611	CDAISMWEOUEBRE-DCLYFUHFSA-N	2.0	HEBKCHPVOIAQTA-IMJSIDKUSA-N	direct	637266050	13446.0	94.5157001607	0.01	86.0345532247	0.395242658703	2.01	0.0568281098967
7951993	637266050	5347.0	43.0172766123	1.18572797611	CDAISMWEOUEBRE-DCLYFUHFSA-N	2.0	HEBKCHPVOIAQTA-IMJSIDKUSA-N	direct	637266050	13610.0	94.5157001607	0.01	86.0345532247	0.395242658703	2.01	0.0568281098967
7951994	637266050	5347.0	43.0172766123	1.18572797611	CDAISMWEOUEBRE-DCLYFUHFSA-N	2.0	HEBKCHPVOIAQTA-IMJSIDKUSA-N	direct	637266050	13644.0	94.5157001607	0.01	86.0345532247	0.395242658703	2.01	0.0568281098967
7951995	637266050	5347.0	43.0172766123	1.18572797611	CDAISMWEOUEBRE-DCLYFUHFSA-N	2.0	HEBKCHPVOIAQTA-IMJSIDKUSA-N	direct	637266050	13757.0	94.5157001607	0.01	86.0345532247	0.395242658703	2.01	0.0568281098967
7951996	637266050	5347.0	43.0172766123	1.18572797611	CDAISMWEOUEBRE-DCLYFUHFSA-N	2.0	HEBKCHPVOIAQTA-IMJSIDKUSA-N	direct	637266050	13919.0	94.5157001607	0.01	86.0345532247	0.395242658703	2.01	0.0568281098967
7951997	637266050	5347.0	43.0172766123	1.18572797611	CDAISMWEOUEBRE-DCLYFUHFSA-N	2.0	HEBKCHPVOIAQTA-IMJSIDKUSA-N	direct	637266050	13934.0	94.5157001607	0.01	86.0345532247	0.395242658703	2.01	0.0568281098967
7951998	637266050	5347.0	43.0172766123	1.18572797611	CDAISMWEOUEBRE-DCLYFUHFSA-N	2.0	HEBKCHPVOIAQTA-IMJSIDKUSA-N	direct	637266050	13981.0	94.5157001607	0.01	86.0345532247	0.395242658703	2.01	0.0568281098967
7951999	637266050	5347.0	43.0172766123	1.18572797611	CDAISMWEOUEBRE-DCLYFUHFSA-N	2.0	HEBKCHPVOIAQTA-IMJSIDKUSA-N	direct	637266050	14112.0	94.5157001607	0.01	86.0345532247	0.395242658703	2.01	0.0568281098967
7952000	637266050	5347.0	43.0172766123	1.18572797611	CDAISMWEOUEBRE-DCLYFUHFSA-N	2.0	HEBKCHPVOIAQTA-IMJSIDKUSA-N	direct	637266050	14119.0	94.5157001607	0.01	86.0345532247	0.395242658703	2.01	0.0568281098967
7952001	637266050	5347.0	43.0172766123	1.18572797611	CDAISMWEOUEBRE-DCLYFUHFSA-N	2.0	HEBKCHPVOIAQTA-IMJSIDKUSA-N	direct	637266050	14492.0	94.5157001607	0.01	86.0345532247	0.395242658703	2.01	0.0568281098967
7952002	637266050	5347.0	43.0172766123	1.18572797611	CDAISMWEOUEBRE-DCLYFUHFSA-N	2.0	HEBKCHPVOIAQTA-IMJSIDKUSA-N	direct	637266050	14501.0	94.5157001607	0.01	86.0345532247	0.395242658703	2.01	0.0568281098967
7952003	637266050	5347.0	43.0172766123	1.18572797611	CDAISMWEOUEBRE-DCLYFUHFSA-N	2.0	HEBKCHPVOIAQTA-IMJSIDKUSA-N	direct	637266050	14507.0	94.5157001607	0.01	86.0345532247	0.395242658703	2.01	0.0568281098967
7952004	637266050	5347.0	43.0172766123	1.18572797611	CDAISMWEOUEBRE-DCLYFUHFSA-N	2.0	HEBKCHPVOIAQTA-IMJSIDKUSA-N	direct	637266050	14517.0	94.5157001607	0.01	86.0345532247	0.395242658703	2.01	0.0568281098967
7952005	637266050	5347.0	43.0172766123	1.18572797611	CDAISMWEOUEBRE-DCLYFUHFSA-N	2.0	HEBKCHPVOIAQTA-IMJSIDKUSA-N	direct	637266050	14526.0	94.5157001607	0.01	86.0345532247	0.395242658703	2.01	0.0568281098967
7952006	637266050	5347.0	43.0172766123	1.18572797611	CDAISMWEOUEBRE-DCLYFUHFSA-N	2.0	HEBKCHPVOIAQTA-IMJSIDKUSA-N	direct	637266050	14537.0	94.5157001607	0.01	86.0345532247	0.395242658703	2.01	0.0568281098967
7952007	637266050	5347.0	43.0172766123	1.18572797611	CDAISMWEOUEBRE-DCLYFUHFSA-N	2.0	HEBKCHPVOIAQTA-IMJSIDKUSA-N	direct	637266050	14695.0	94.5157001607	0.01	86.0345532247	0.395242658703	2.01	0.0568281098967
7952008	637266050	5347.0	43.0172766123	1.18572797611	CDAISMWEOUEBRE-DCLYFUHFSA-N	2.0	HEBKCHPVOIAQTA-IMJSIDKUSA-N	direct	637266050	16605.0	94.5157001607	0.01	86.0345532247	0.395242658703	2.01	0.0568281098967
7952009	637266050	5347.0	43.0172766123	1.18572797611	CDAISMWEOUEBRE-DCLYFUHFSA-N	2.0	HEBKCHPVOIAQTA-IMJSIDKUSA-N	direct	637266050	16791.0	94.5157001607	0.01	86.0345532247	0.395242658703	2.01	0.0568281098967
7952010	637266050	5347.0	43.0172766123	1.18572797611	CDAISMWEOUEBRE-DCLYFUHFSA-N	2.0	HEBKCHPVOIAQTA-IMJSIDKUSA-N	direct	637266050	16888.0	94.5157001607	0.01	86.0345532247	0.395242658703	2.01	0.0568281098967
25795322	637264413	3309.0	42.0181813928	1.21369390603	CDAISMWEOUEBRE-DCLYFUHFSA-N	2.0	HEBKCHPVOIAQTA-IMJSIDKUSA-N	direct	637264413	638.0	63.3904055908	0.01	84.0363627857	0.404564635343	2.01	0.0568254420298
25795323	637264413	3309.0	42.0181813928	1.21369390603	CDAISMWEOUEBRE-DCLYFUHFSA-N	2.0	HEBKCHPVOIAQTA-IMJSIDKUSA-N	direct	637264413	4592.0	63.3904055908	0.01	84.0363627857	0.404564635343	2.01	0.0568254420298
25795324	637264413	3309.0	42.0181813928	1.21369390603	CDAISMWEOUEBRE-DCLYFUHFSA-N	2.0	HEBKCHPVOIAQTA-IMJSIDKUSA-N	direct	637264413	12512.0	63.3904055908	0.01	84.0363627857	0.404564635343	2.01	0.0568254420298
25795334	637264413	1810.0	42.0181813928	1.21369390603	CDAISMWEOUEBRE-DCLYFUHFSA-N	2.0	HEBKCHPVOIAQTA-ZXFHETKHSA-N	direct	637264413	638.0	63.3904055908	0.01	84.0363627857	0.404564635343	2.01	0.0568254420298
25795335	637264413	1810.0	42.0181813928	1.21369390603	CDAISMWEOUEBRE-DCLYFUHFSA-N	2.0	HEBKCHPVOIAQTA-ZXFHETKHSA-N	direct	637264413	4592.0	63.3904055908	0.01	84.0363627857	0.404564635343	2.01	0.0568254420298
25795336	637264413	1810.0	42.0181813928	1.21369390603	CDAISMWEOUEBRE-DCLYFUHFSA-N	2.0	HEBKCHPVOIAQTA-ZXFHETKHSA-N	direct	637264413	12512.0	63.3904055908	0.01	84.0363627857	0.404564635343	2.01	0.0568254420298
25795358	637264413	4974.0	42.0181813928	1.21369390603	CDAISMWEOUEBRE-DCLYFUHFSA-N	2.0	HEBKCHPVOIAQTA-SCDXWVJYSA-N	direct	637264413	638.0	63.3904055908	0.01	84.0363627857	0.404564635343	2.01	0.0568254420298
25795359	637264413	4974.0	42.0181813928	1.21369390603	CDAISMWEOUEBRE-DCLYFUHFSA-N	2.0	HEBKCHPVOIAQTA-SCDXWVJYSA-N	direct	637264413	4592.0	63.3904055908	0.01	84.0363627857	0.404564635343	2.01	0.0568254420298
25795360	637264413	4974.0	42.0181813928	1.21369390603	CDAISMWEOUEBRE-DCLYFUHFSA-N	2.0	HEBKCHPVOIAQTA-SCDXWVJYSA-N	direct	637264413	12512.0	63.3904055908	0.01	84.0363627857	0.404564635343	2.01	0.0568254420298
21038728	637265718	5169.0	41.2967086219	1.23424840531	CDAISMWEOUEBRE-DCLYFUHFSA-N	2.0	GZYCZKBRQBKGJW-FSZQNWAESA-N	direct	637265718	5502.0	200.0	0.01	82.5934172438	0.411416135103	2.01	0.0568179709624
21038732	637265718	11828.0	41.2967086219	1.23424840531	CDAISMWEOUEBRE-DCLYFUHFSA-N	2.0	GZYCZKBRQBKGJW-FSZQNWAESA-N	direct	637265718	5502.0	200.0	0.01	82.5934172438	0.411416135103	2.01	0.0568179709624
25795106	637264413	3309.0	42.0181813928	1.21189183145	CDAISMWEOUEBRE-DCLYFUHFSA-N	2.0	HEBKCHPVOIAQTA-IMJSIDKUSA-N	direct	637264413	638.0	63.3904055908	0.01	84.0363627857	0.403963943817	2.01	0.0568043368831
25795107	637264413	3309.0	42.0181813928	1.21189183145	CDAISMWEOUEBRE-DCLYFUHFSA-N	2.0	HEBKCHPVOIAQTA-IMJSIDKUSA-N	direct	637264413	4592.0	63.3904055908	0.01	84.0363627857	0.403963943817	2.01	0.0568043368831
25795108	637264413	3309.0	42.0181813928	1.21189183145	CDAISMWEOUEBRE-DCLYFUHFSA-N	2.0	HEBKCHPVOIAQTA-IMJSIDKUSA-N	direct	637264413	12512.0	63.3904055908	0.01	84.0363627857	0.403963943817	2.01	0.0568043368831
25795118	637264413	1810.0	42.0181813928	1.21189183145	CDAISMWEOUEBRE-DCLYFUHFSA-N	2.0	HEBKCHPVOIAQTA-ZXFHETKHSA-N	direct	637264413	638.0	63.3904055908	0.01	84.0363627857	0.403963943817	2.01	0.0568043368831
25795119	637264413	1810.0	42.0181813928	1.21189183145	CDAISMWEOUEBRE-DCLYFUHFSA-N	2.0	HEBKCHPVOIAQTA-ZXFHETKHSA-N	direct	637264413	4592.0	63.3904055908	0.01	84.0363627857	0.403963943817	2.01	0.0568043368831
25795120	637264413	1810.0	42.0181813928	1.21189183145	CDAISMWEOUEBRE-DCLYFUHFSA-N	2.0	HEBKCHPVOIAQTA-ZXFHETKHSA-N	direct	637264413	12512.0	63.3904055908	0.01	84.0363627857	0.403963943817	2.01	0.0568043368831
25795142	637264413	4974.0	42.0181813928	1.21189183145	CDAISMWEOUEBRE-DCLYFUHFSA-N	2.0	HEBKCHPVOIAQTA-SCDXWVJYSA-N	direct	637264413	638.0	63.3904055908	0.01	84.0363627857	0.403963943817	2.01	0.0568043368831
25795143	637264413	4974.0	42.0181813928	1.21189183145	CDAISMWEOUEBRE-DCLYFUHFSA-N	2.0	HEBKCHPVOIAQTA-SCDXWVJYSA-N	direct	637264413	4592.0	63.3904055908	0.01	84.0363627857	0.403963943817	2.01	0.0568043368831
25795144	637264413	4974.0	42.0181813928	1.21189183145	CDAISMWEOUEBRE-DCLYFUHFSA-N	2.0	HEBKCHPVOIAQTA-SCDXWVJYSA-N	direct	637264413	12512.0	63.3904055908	0.01	84.0363627857	0.403963943817	2.01	0.0568043368831
29155240	637269220	14021.0	70.8860566477	0.718162807223	CDAISMWEOUEBRE-DCLYFUHFSA-N	2.0	HEBKCHPVOIAQTA-IMJSIDKUSA-N	direct	637269220	102.0	108.607303047	0.01	141.772113295	0.239387602408	2.01	0.0568004986972
29155241	637269220	14021.0	70.8860566477	0.718162807223	CDAISMWEOUEBRE-DCLYFUHFSA-N	2.0	HEBKCHPVOIAQTA-IMJSIDKUSA-N	direct	637269220	2084.0	108.607303047	0.01	141.772113295	0.239387602408	2.01	0.0568004986972
29155242	637269220	14021.0	70.8860566477	0.718162807223	CDAISMWEOUEBRE-DCLYFUHFSA-N	2.0	HEBKCHPVOIAQTA-IMJSIDKUSA-N	direct	637269220	2256.0	108.607303047	0.01	141.772113295	0.239387602408	2.01	0.0568004986972
29155243	637269220	14021.0	70.8860566477	0.718162807223	CDAISMWEOUEBRE-DCLYFUHFSA-N	2.0	HEBKCHPVOIAQTA-IMJSIDKUSA-N	direct	637269220	3144.0	108.607303047	0.01	141.772113295	0.239387602408	2.01	0.0568004986972
29155244	637269220	14021.0	70.8860566477	0.718162807223	CDAISMWEOUEBRE-DCLYFUHFSA-N	2.0	HEBKCHPVOIAQTA-IMJSIDKUSA-N	direct	637269220	5960.0	108.607303047	0.01	141.772113295	0.239387602408	2.01	0.0568004986972
29155245	637269220	14021.0	70.8860566477	0.718162807223	CDAISMWEOUEBRE-DCLYFUHFSA-N	2.0	HEBKCHPVOIAQTA-IMJSIDKUSA-N	direct	637269220	7821.0	107.060980224	0.01	141.772113295	0.239387602408	2.01	0.0568004986972
29155246	637269220	14021.0	70.8860566477	0.718162807223	CDAISMWEOUEBRE-DCLYFUHFSA-N	2.0	HEBKCHPVOIAQTA-IMJSIDKUSA-N	direct	637269220	9235.0	107.060980224	0.01	141.772113295	0.239387602408	2.01	0.0568004986972
29155247	637269220	14021.0	70.8860566477	0.718162807223	CDAISMWEOUEBRE-DCLYFUHFSA-N	2.0	HEBKCHPVOIAQTA-IMJSIDKUSA-N	direct	637269220	11520.0	107.060980224	0.01	141.772113295	0.239387602408	2.01	0.0568004986972
29155249	637269220	14021.0	70.8860566477	0.718162807223	CDAISMWEOUEBRE-DCLYFUHFSA-N	2.0	HEBKCHPVOIAQTA-IMJSIDKUSA-N	direct	637269220	16203.0	107.060980224	0.01	141.772113295	0.239387602408	2.01	0.0568004986972
29155265	637269220	14021.0	70.8860566477	0.718162807223	CDAISMWEOUEBRE-DCLYFUHFSA-N	2.0	HEBKCHPVOIAQTA-IMJSIDKUSA-N	direct	637269220	416.0	105.104577454	0.01	141.772113295	0.239387602408	2.01	0.0568004986972
29155266	637269220	14021.0	70.8860566477	0.718162807223	CDAISMWEOUEBRE-DCLYFUHFSA-N	2.0	HEBKCHPVOIAQTA-IMJSIDKUSA-N	direct	637269220	3713.0	105.104577454	0.01	141.772113295	0.239387602408	2.01	0.0568004986972
7970806	637266050	4116.0	70.5142785735	0.718162807223	CDAISMWEOUEBRE-DCLYFUHFSA-N	2.0	HEBKCHPVOIAQTA-SCDXWVJYSA-N	direct	637266050	12784.0	94.5157001607	0.01	141.028557147	0.239387602408	2.01	0.0567258759814
7970807	637266050	4116.0	70.5142785735	0.718162807223	CDAISMWEOUEBRE-DCLYFUHFSA-N	2.0	HEBKCHPVOIAQTA-SCDXWVJYSA-N	direct	637266050	12799.0	94.5157001607	0.01	141.028557147	0.239387602408	2.01	0.0567258759814
7970808	637266050	4116.0	70.5142785735	0.718162807223	CDAISMWEOUEBRE-DCLYFUHFSA-N	2.0	HEBKCHPVOIAQTA-SCDXWVJYSA-N	direct	637266050	12812.0	94.5157001607	0.01	141.028557147	0.239387602408	2.01	0.0567258759814
7970809	637266050	4116.0	70.5142785735	0.718162807223	CDAISMWEOUEBRE-DCLYFUHFSA-N	2.0	HEBKCHPVOIAQTA-SCDXWVJYSA-N	direct	637266050	12821.0	94.5157001607	0.01	141.028557147	0.239387602408	2.01	0.0567258759814
7970810	637266050	4116.0	70.5142785735	0.718162807223	CDAISMWEOUEBRE-DCLYFUHFSA-N	2.0	HEBKCHPVOIAQTA-SCDXWVJYSA-N	direct	637266050	13199.0	94.5157001607	0.01	141.028557147	0.239387602408	2.01	0.0567258759814
7970811	637266050	4116.0	70.5142785735	0.718162807223	CDAISMWEOUEBRE-DCLYFUHFSA-N	2.0	HEBKCHPVOIAQTA-SCDXWVJYSA-N	direct	637266050	13333.0	94.5157001607	0.01	141.028557147	0.239387602408	2.01	0.0567258759814
7970812	637266050	4116.0	70.5142785735	0.718162807223	CDAISMWEOUEBRE-DCLYFUHFSA-N	2.0	HEBKCHPVOIAQTA-SCDXWVJYSA-N	direct	637266050	13444.0	94.5157001607	0.01	141.028557147	0.239387602408	2.01	0.0567258759814
7970813	637266050	4116.0	70.5142785735	0.718162807223	CDAISMWEOUEBRE-DCLYFUHFSA-N	2.0	HEBKCHPVOIAQTA-SCDXWVJYSA-N	direct	637266050	13446.0	94.5157001607	0.01	141.028557147	0.239387602408	2.01	0.0567258759814
7970814	637266050	4116.0	70.5142785735	0.718162807223	CDAISMWEOUEBRE-DCLYFUHFSA-N	2.0	HEBKCHPVOIAQTA-SCDXWVJYSA-N	direct	637266050	13610.0	94.5157001607	0.01	141.028557147	0.239387602408	2.01	0.0567258759814
7970815	637266050	4116.0	70.5142785735	0.718162807223	CDAISMWEOUEBRE-DCLYFUHFSA-N	2.0	HEBKCHPVOIAQTA-SCDXWVJYSA-N	direct	637266050	13644.0	94.5157001607	0.01	141.028557147	0.239387602408	2.01	0.0567258759814
7970816	637266050	4116.0	70.5142785735	0.718162807223	CDAISMWEOUEBRE-DCLYFUHFSA-N	2.0	HEBKCHPVOIAQTA-SCDXWVJYSA-N	direct	637266050	13757.0	94.5157001607	0.01	141.028557147	0.239387602408	2.01	0.0567258759814
7970817	637266050	4116.0	70.5142785735	0.718162807223	CDAISMWEOUEBRE-DCLYFUHFSA-N	2.0	HEBKCHPVOIAQTA-SCDXWVJYSA-N	direct	637266050	13919.0	94.5157001607	0.01	141.028557147	0.239387602408	2.01	0.0567258759814
7970818	637266050	4116.0	70.5142785735	0.718162807223	CDAISMWEOUEBRE-DCLYFUHFSA-N	2.0	HEBKCHPVOIAQTA-SCDXWVJYSA-N	direct	637266050	13934.0	94.5157001607	0.01	141.028557147	0.239387602408	2.01	0.0567258759814
7970819	637266050	4116.0	70.5142785735	0.718162807223	CDAISMWEOUEBRE-DCLYFUHFSA-N	2.0	HEBKCHPVOIAQTA-SCDXWVJYSA-N	direct	637266050	13981.0	94.5157001607	0.01	141.028557147	0.239387602408	2.01	0.0567258759814
7970820	637266050	4116.0	70.5142785735	0.718162807223	CDAISMWEOUEBRE-DCLYFUHFSA-N	2.0	HEBKCHPVOIAQTA-SCDXWVJYSA-N	direct	637266050	14112.0	94.5157001607	0.01	141.028557147	0.239387602408	2.01	0.0567258759814
7970821	637266050	4116.0	70.5142785735	0.718162807223	CDAISMWEOUEBRE-DCLYFUHFSA-N	2.0	HEBKCHPVOIAQTA-SCDXWVJYSA-N	direct	637266050	14119.0	94.5157001607	0.01	141.028557147	0.239387602408	2.01	0.0567258759814
7970822	637266050	4116.0	70.5142785735	0.718162807223	CDAISMWEOUEBRE-DCLYFUHFSA-N	2.0	HEBKCHPVOIAQTA-SCDXWVJYSA-N	direct	637266050	14492.0	94.5157001607	0.01	141.028557147	0.239387602408	2.01	0.0567258759814
7970823	637266050	4116.0	70.5142785735	0.718162807223	CDAISMWEOUEBRE-DCLYFUHFSA-N	2.0	HEBKCHPVOIAQTA-SCDXWVJYSA-N	direct	637266050	14501.0	94.5157001607	0.01	141.028557147	0.239387602408	2.01	0.0567258759814
7970824	637266050	4116.0	70.5142785735	0.718162807223	CDAISMWEOUEBRE-DCLYFUHFSA-N	2.0	HEBKCHPVOIAQTA-SCDXWVJYSA-N	direct	637266050	14507.0	94.5157001607	0.01	141.028557147	0.239387602408	2.01	0.0567258759814
7970825	637266050	4116.0	70.5142785735	0.718162807223	CDAISMWEOUEBRE-DCLYFUHFSA-N	2.0	HEBKCHPVOIAQTA-SCDXWVJYSA-N	direct	637266050	14517.0	94.5157001607	0.01	141.028557147	0.239387602408	2.01	0.0567258759814
7970826	637266050	4116.0	70.5142785735	0.718162807223	CDAISMWEOUEBRE-DCLYFUHFSA-N	2.0	HEBKCHPVOIAQTA-SCDXWVJYSA-N	direct	637266050	14526.0	94.5157001607	0.01	141.028557147	0.239387602408	2.01	0.0567258759814
7970827	637266050	4116.0	70.5142785735	0.718162807223	CDAISMWEOUEBRE-DCLYFUHFSA-N	2.0	HEBKCHPVOIAQTA-SCDXWVJYSA-N	direct	637266050	14537.0	94.5157001607	0.01	141.028557147	0.239387602408	2.01	0.0567258759814
7970828	637266050	4116.0	70.5142785735	0.718162807223	CDAISMWEOUEBRE-DCLYFUHFSA-N	2.0	HEBKCHPVOIAQTA-SCDXWVJYSA-N	direct	637266050	14695.0	94.5157001607	0.01	141.028557147	0.239387602408	2.01	0.0567258759814
7970829	637266050	4116.0	70.5142785735	0.718162807223	CDAISMWEOUEBRE-DCLYFUHFSA-N	2.0	HEBKCHPVOIAQTA-SCDXWVJYSA-N	direct	637266050	16605.0	94.5157001607	0.01	141.028557147	0.239387602408	2.01	0.0567258759814
7970830	637266050	4116.0	70.5142785735	0.718162807223	CDAISMWEOUEBRE-DCLYFUHFSA-N	2.0	HEBKCHPVOIAQTA-SCDXWVJYSA-N	direct	637266050	16791.0	94.5157001607	0.01	141.028557147	0.239387602408	2.01	0.0567258759814
7970831	637266050	4116.0	70.5142785735	0.718162807223	CDAISMWEOUEBRE-DCLYFUHFSA-N	2.0	HEBKCHPVOIAQTA-SCDXWVJYSA-N	direct	637266050	16888.0	94.5157001607	0.01	141.028557147	0.239387602408	2.01	0.0567258759814
28214796	637265303	744.0	0.119186407719	1.10601135574	CDAISMWEOUEBRE-DCLYFUHFSA-N	1.0	VCWMRQDBPZKXKG-DXNLKLAMSA-N	direct	637265303	16.0	30.4145392705	0.01	0.238372815438	0.55300567787	2.01	0.0567199190184
30272975	637265914	4974.0	46.6655462488	1.08190654962	CDAISMWEOUEBRE-DCLYFUHFSA-N	2.0	HEBKCHPVOIAQTA-SCDXWVJYSA-N	direct	637265914	3081.0	84.0172766123	0.01	93.3310924977	0.36063551654	2.01	0.0566829889407
30272976	637265914	4974.0	46.6655462488	1.08190654962	CDAISMWEOUEBRE-DCLYFUHFSA-N	2.0	HEBKCHPVOIAQTA-SCDXWVJYSA-N	direct	637265914	5870.0	84.0172766123	0.01	93.3310924977	0.36063551654	2.01	0.0566829889407
30272977	637265914	4974.0	46.6655462488	1.08190654962	CDAISMWEOUEBRE-DCLYFUHFSA-N	2.0	HEBKCHPVOIAQTA-SCDXWVJYSA-N	direct	637265914	6122.0	84.0172766123	0.01	93.3310924977	0.36063551654	2.01	0.0566829889407
30272978	637265914	4974.0	46.6655462488	1.08190654962	CDAISMWEOUEBRE-DCLYFUHFSA-N	2.0	HEBKCHPVOIAQTA-SCDXWVJYSA-N	direct	637265914	13169.0	84.0172766123	0.01	93.3310924977	0.36063551654	2.01	0.0566829889407
21038739	637265718	5169.0	41.2967086219	1.2216371836	CDAISMWEOUEBRE-DCLYFUHFSA-N	2.0	GZYCZKBRQBKGJW-FSZQNWAESA-N	direct	637265718	5502.0	200.0	0.01	82.5934172438	0.407212394533	2.01	0.0566722737809
21038743	637265718	11828.0	41.2967086219	1.2216371836	CDAISMWEOUEBRE-DCLYFUHFSA-N	2.0	GZYCZKBRQBKGJW-FSZQNWAESA-N	direct	637265718	5502.0	200.0	0.01	82.5934172438	0.407212394533	2.01	0.0566722737809
2045835	637266136	4974.0	45.5867002359	1.10601135574	CDAISMWEOUEBRE-DCLYFUHFSA-N	2.0	HEBKCHPVOIAQTA-SCDXWVJYSA-N	direct	637266136	2160.0	63.714442691	0.01	91.1734004718	0.368670451913	2.01	0.0566637943677
2045836	637266136	4974.0	45.5867002359	1.10601135574	CDAISMWEOUEBRE-DCLYFUHFSA-N	2.0	HEBKCHPVOIAQTA-SCDXWVJYSA-N	direct	637266136	4146.0	63.714442691	0.01	91.1734004718	0.368670451913	2.01	0.0566637943677
2045837	637266136	4974.0	45.5867002359	1.10601135574	CDAISMWEOUEBRE-DCLYFUHFSA-N	2.0	HEBKCHPVOIAQTA-SCDXWVJYSA-N	direct	637266136	4720.0	63.714442691	0.01	91.1734004718	0.368670451913	2.01	0.0566637943677
9003482	637270560	4116.0	40.7569619513	1.23424840531	CDAISMWEOUEBRE-DCLYFUHFSA-N	2.0	HEBKCHPVOIAQTA-SCDXWVJYSA-N	direct	637270560	8360.0	63.5157001607	0.01	81.5139239026	0.411416135103	2.01	0.0566314017669
9003483	637270560	4116.0	40.7569619513	1.23424840531	CDAISMWEOUEBRE-DCLYFUHFSA-N	2.0	HEBKCHPVOIAQTA-SCDXWVJYSA-N	direct	637270560	10160.0	63.5157001607	0.01	81.5139239026	0.411416135103	2.01	0.0566314017669
21038816	637265718	5169.0	41.2967086219	1.21369390603	CDAISMWEOUEBRE-DCLYFUHFSA-N	2.0	GZYCZKBRQBKGJW-FSZQNWAESA-N	direct	637265718	5502.0	200.0	0.01	82.5934172438	0.404564635343	2.01	0.056579925286
21038820	637265718	11828.0	41.2967086219	1.21369390603	CDAISMWEOUEBRE-DCLYFUHFSA-N	2.0	GZYCZKBRQBKGJW-FSZQNWAESA-N	direct	637265718	5502.0	200.0	0.01	82.5934172438	0.404564635343	2.01	0.056579925286
28214791	637265303	744.0	0.119186407719	1.09432585814	CDAISMWEOUEBRE-DCLYFUHFSA-N	1.0	VCWMRQDBPZKXKG-DXNLKLAMSA-N	direct	637265303	16.0	30.4145392705	0.01	0.238372815438	0.54716292907	2.01	0.0565695040115
11155928	637267729	3309.0	61.4867823999	0.814104715513	CDAISMWEOUEBRE-DCLYFUHFSA-N	2.0	HEBKCHPVOIAQTA-IMJSIDKUSA-N	direct	637267729	2427.0	84.1372724717	0.01	122.9735648	0.271368238504	2.01	0.0565616052219
21038783	637265718	5169.0	41.2967086219	1.21189183145	CDAISMWEOUEBRE-DCLYFUHFSA-N	2.0	GZYCZKBRQBKGJW-FSZQNWAESA-N	direct	637265718	5502.0	200.0	0.01	82.5934172438	0.403963943817	2.01	0.056558911325
21038787	637265718	11828.0	41.2967086219	1.21189183145	CDAISMWEOUEBRE-DCLYFUHFSA-N	2.0	GZYCZKBRQBKGJW-FSZQNWAESA-N	direct	637265718	5502.0	200.0	0.01	82.5934172438	0.403963943817	2.01	0.056558911325
11297130	637271627	14021.0	57.5436339669	0.868864565844	CDAISMWEOUEBRE-DCLYFUHFSA-N	2.0	HEBKCHPVOIAQTA-IMJSIDKUSA-N	direct	637271627	1011.0	98.154281982	0.01	115.087267934	0.289621521948	2.01	0.0565449155335
11297131	637271627	14021.0	57.5436339669	0.868864565844	CDAISMWEOUEBRE-DCLYFUHFSA-N	2.0	HEBKCHPVOIAQTA-IMJSIDKUSA-N	direct	637271627	2127.0	98.154281982	0.01	115.087267934	0.289621521948	2.01	0.0565449155335
11297132	637271627	14021.0	57.5436339669	0.868864565844	CDAISMWEOUEBRE-DCLYFUHFSA-N	2.0	HEBKCHPVOIAQTA-IMJSIDKUSA-N	direct	637271627	1248.0	86.0680338853	0.01	115.087267934	0.289621521948	2.01	0.0565449155335
11297133	637271627	14021.0	57.5436339669	0.868864565844	CDAISMWEOUEBRE-DCLYFUHFSA-N	2.0	HEBKCHPVOIAQTA-IMJSIDKUSA-N	direct	637271627	5136.0	86.0680338853	0.01	115.087267934	0.289621521948	2.01	0.0565449155335
7959379	637266050	5347.0	43.0172766123	1.16199831011	CDAISMWEOUEBRE-DCLYFUHFSA-N	2.0	HEBKCHPVOIAQTA-IMJSIDKUSA-N	direct	637266050	4116.0	94.5157001607	0.01	86.0345532247	0.387332770037	2.01	0.0565416293183
7959380	637266050	5347.0	43.0172766123	1.16199831011	CDAISMWEOUEBRE-DCLYFUHFSA-N	2.0	HEBKCHPVOIAQTA-IMJSIDKUSA-N	direct	637266050	12784.0	94.5157001607	0.01	86.0345532247	0.387332770037	2.01	0.0565416293183
7959381	637266050	5347.0	43.0172766123	1.16199831011	CDAISMWEOUEBRE-DCLYFUHFSA-N	2.0	HEBKCHPVOIAQTA-IMJSIDKUSA-N	direct	637266050	12799.0	94.5157001607	0.01	86.0345532247	0.387332770037	2.01	0.0565416293183
7959382	637266050	5347.0	43.0172766123	1.16199831011	CDAISMWEOUEBRE-DCLYFUHFSA-N	2.0	HEBKCHPVOIAQTA-IMJSIDKUSA-N	direct	637266050	12812.0	94.5157001607	0.01	86.0345532247	0.387332770037	2.01	0.0565416293183
7959383	637266050	5347.0	43.0172766123	1.16199831011	CDAISMWEOUEBRE-DCLYFUHFSA-N	2.0	HEBKCHPVOIAQTA-IMJSIDKUSA-N	direct	637266050	12821.0	94.5157001607	0.01	86.0345532247	0.387332770037	2.01	0.0565416293183
7959384	637266050	5347.0	43.0172766123	1.16199831011	CDAISMWEOUEBRE-DCLYFUHFSA-N	2.0	HEBKCHPVOIAQTA-IMJSIDKUSA-N	direct	637266050	13199.0	94.5157001607	0.01	86.0345532247	0.387332770037	2.01	0.0565416293183
7959385	637266050	5347.0	43.0172766123	1.16199831011	CDAISMWEOUEBRE-DCLYFUHFSA-N	2.0	HEBKCHPVOIAQTA-IMJSIDKUSA-N	direct	637266050	13333.0	94.5157001607	0.01	86.0345532247	0.387332770037	2.01	0.0565416293183
7959386	637266050	5347.0	43.0172766123	1.16199831011	CDAISMWEOUEBRE-DCLYFUHFSA-N	2.0	HEBKCHPVOIAQTA-IMJSIDKUSA-N	direct	637266050	13444.0	94.5157001607	0.01	86.0345532247	0.387332770037	2.01	0.0565416293183
7959387	637266050	5347.0	43.0172766123	1.16199831011	CDAISMWEOUEBRE-DCLYFUHFSA-N	2.0	HEBKCHPVOIAQTA-IMJSIDKUSA-N	direct	637266050	13446.0	94.5157001607	0.01	86.0345532247	0.387332770037	2.01	0.0565416293183
7959388	637266050	5347.0	43.0172766123	1.16199831011	CDAISMWEOUEBRE-DCLYFUHFSA-N	2.0	HEBKCHPVOIAQTA-IMJSIDKUSA-N	direct	637266050	13610.0	94.5157001607	0.01	86.0345532247	0.387332770037	2.01	0.0565416293183
7959389	637266050	5347.0	43.0172766123	1.16199831011	CDAISMWEOUEBRE-DCLYFUHFSA-N	2.0	HEBKCHPVOIAQTA-IMJSIDKUSA-N	direct	637266050	13644.0	94.5157001607	0.01	86.0345532247	0.387332770037	2.01	0.0565416293183
7959390	637266050	5347.0	43.0172766123	1.16199831011	CDAISMWEOUEBRE-DCLYFUHFSA-N	2.0	HEBKCHPVOIAQTA-IMJSIDKUSA-N	direct	637266050	13757.0	94.5157001607	0.01	86.0345532247	0.387332770037	2.01	0.0565416293183
7959391	637266050	5347.0	43.0172766123	1.16199831011	CDAISMWEOUEBRE-DCLYFUHFSA-N	2.0	HEBKCHPVOIAQTA-IMJSIDKUSA-N	direct	637266050	13919.0	94.5157001607	0.01	86.0345532247	0.387332770037	2.01	0.0565416293183
7959392	637266050	5347.0	43.0172766123	1.16199831011	CDAISMWEOUEBRE-DCLYFUHFSA-N	2.0	HEBKCHPVOIAQTA-IMJSIDKUSA-N	direct	637266050	13934.0	94.5157001607	0.01	86.0345532247	0.387332770037	2.01	0.0565416293183
7959393	637266050	5347.0	43.0172766123	1.16199831011	CDAISMWEOUEBRE-DCLYFUHFSA-N	2.0	HEBKCHPVOIAQTA-IMJSIDKUSA-N	direct	637266050	13981.0	94.5157001607	0.01	86.0345532247	0.387332770037	2.01	0.0565416293183
7959394	637266050	5347.0	43.0172766123	1.16199831011	CDAISMWEOUEBRE-DCLYFUHFSA-N	2.0	HEBKCHPVOIAQTA-IMJSIDKUSA-N	direct	637266050	14112.0	94.5157001607	0.01	86.0345532247	0.387332770037	2.01	0.0565416293183
7959395	637266050	5347.0	43.0172766123	1.16199831011	CDAISMWEOUEBRE-DCLYFUHFSA-N	2.0	HEBKCHPVOIAQTA-IMJSIDKUSA-N	direct	637266050	14119.0	94.5157001607	0.01	86.0345532247	0.387332770037	2.01	0.0565416293183
7959396	637266050	5347.0	43.0172766123	1.16199831011	CDAISMWEOUEBRE-DCLYFUHFSA-N	2.0	HEBKCHPVOIAQTA-IMJSIDKUSA-N	direct	637266050	14492.0	94.5157001607	0.01	86.0345532247	0.387332770037	2.01	0.0565416293183
7959397	637266050	5347.0	43.0172766123	1.16199831011	CDAISMWEOUEBRE-DCLYFUHFSA-N	2.0	HEBKCHPVOIAQTA-IMJSIDKUSA-N	direct	637266050	14501.0	94.5157001607	0.01	86.0345532247	0.387332770037	2.01	0.0565416293183
7959398	637266050	5347.0	43.0172766123	1.16199831011	CDAISMWEOUEBRE-DCLYFUHFSA-N	2.0	HEBKCHPVOIAQTA-IMJSIDKUSA-N	direct	637266050	14507.0	94.5157001607	0.01	86.0345532247	0.387332770037	2.01	0.0565416293183
7959399	637266050	5347.0	43.0172766123	1.16199831011	CDAISMWEOUEBRE-DCLYFUHFSA-N	2.0	HEBKCHPVOIAQTA-IMJSIDKUSA-N	direct	637266050	14517.0	94.5157001607	0.01	86.0345532247	0.387332770037	2.01	0.0565416293183
7959400	637266050	5347.0	43.0172766123	1.16199831011	CDAISMWEOUEBRE-DCLYFUHFSA-N	2.0	HEBKCHPVOIAQTA-IMJSIDKUSA-N	direct	637266050	14526.0	94.5157001607	0.01	86.0345532247	0.387332770037	2.01	0.0565416293183
7959401	637266050	5347.0	43.0172766123	1.16199831011	CDAISMWEOUEBRE-DCLYFUHFSA-N	2.0	HEBKCHPVOIAQTA-IMJSIDKUSA-N	direct	637266050	14537.0	94.5157001607	0.01	86.0345532247	0.387332770037	2.01	0.0565416293183
7959402	637266050	5347.0	43.0172766123	1.16199831011	CDAISMWEOUEBRE-DCLYFUHFSA-N	2.0	HEBKCHPVOIAQTA-IMJSIDKUSA-N	direct	637266050	14695.0	94.5157001607	0.01	86.0345532247	0.387332770037	2.01	0.0565416293183
7959403	637266050	5347.0	43.0172766123	1.16199831011	CDAISMWEOUEBRE-DCLYFUHFSA-N	2.0	HEBKCHPVOIAQTA-IMJSIDKUSA-N	direct	637266050	16605.0	94.5157001607	0.01	86.0345532247	0.387332770037	2.01	0.0565416293183
7959404	637266050	5347.0	43.0172766123	1.16199831011	CDAISMWEOUEBRE-DCLYFUHFSA-N	2.0	HEBKCHPVOIAQTA-IMJSIDKUSA-N	direct	637266050	16791.0	94.5157001607	0.01	86.0345532247	0.387332770037	2.01	0.0565416293183
7959405	637266050	5347.0	43.0172766123	1.16199831011	CDAISMWEOUEBRE-DCLYFUHFSA-N	2.0	HEBKCHPVOIAQTA-IMJSIDKUSA-N	direct	637266050	16888.0	94.5157001607	0.01	86.0345532247	0.387332770037	2.01	0.0565416293183
2045565	637266136	4974.0	45.5867002359	1.09432585814	CDAISMWEOUEBRE-DCLYFUHFSA-N	2.0	HEBKCHPVOIAQTA-SCDXWVJYSA-N	direct	637266136	2160.0	63.714442691	0.01	91.1734004718	0.364775286047	2.01	0.0565135281972
2045566	637266136	4974.0	45.5867002359	1.09432585814	CDAISMWEOUEBRE-DCLYFUHFSA-N	2.0	HEBKCHPVOIAQTA-SCDXWVJYSA-N	direct	637266136	4146.0	63.714442691	0.01	91.1734004718	0.364775286047	2.01	0.0565135281972
2045567	637266136	4974.0	45.5867002359	1.09432585814	CDAISMWEOUEBRE-DCLYFUHFSA-N	2.0	HEBKCHPVOIAQTA-SCDXWVJYSA-N	direct	637266136	4720.0	63.714442691	0.01	91.1734004718	0.364775286047	2.01	0.0565135281972
29882558	637267731	658.0	40.3979400087	1.23424840531	CDAISMWEOUEBRE-DCLYFUHFSA-N	2.0	HEBKCHPVOIAQTA-IMJSIDKUSA-N	direct	637267731	6122.0	63.5406075122	0.01	80.7958800173	0.411416135103	2.01	0.0565062732924
29882560	637267731	658.0	40.3979400087	1.23424840531	CDAISMWEOUEBRE-DCLYFUHFSA-N	2.0	HEBKCHPVOIAQTA-IMJSIDKUSA-N	direct	637267731	1195.0	57.3410351573	0.01	80.7958800173	0.411416135103	2.01	0.0565062732924
29882561	637267731	658.0	40.3979400087	1.23424840531	CDAISMWEOUEBRE-DCLYFUHFSA-N	2.0	HEBKCHPVOIAQTA-IMJSIDKUSA-N	direct	637267731	4810.0	57.3410351573	0.01	80.7958800173	0.411416135103	2.01	0.0565062732924
29882585	637267731	6396.0	40.3979400087	1.23424840531	CDAISMWEOUEBRE-DCLYFUHFSA-N	2.0	HEBKCHPVOIAQTA-IMJSIDKUSA-N	direct	637267731	6122.0	63.5406075122	0.01	80.7958800173	0.411416135103	2.01	0.0565062732924
29882587	637267731	6396.0	40.3979400087	1.23424840531	CDAISMWEOUEBRE-DCLYFUHFSA-N	2.0	HEBKCHPVOIAQTA-IMJSIDKUSA-N	direct	637267731	1195.0	57.3410351573	0.01	80.7958800173	0.411416135103	2.01	0.0565062732924
29882588	637267731	6396.0	40.3979400087	1.23424840531	CDAISMWEOUEBRE-DCLYFUHFSA-N	2.0	HEBKCHPVOIAQTA-IMJSIDKUSA-N	direct	637267731	4810.0	57.3410351573	0.01	80.7958800173	0.411416135103	2.01	0.0565062732924
11057879	637265567	4116.0	48.6840296545	1.02393132394	CDAISMWEOUEBRE-DCLYFUHFSA-N	2.0	HEBKCHPVOIAQTA-SCDXWVJYSA-N	direct	637265567	13742.0	65.5951662834	0.01	97.3680593091	0.341310441313	2.01	0.0565028759708
25794890	637264413	3309.0	42.0181813928	1.18572797611	CDAISMWEOUEBRE-DCLYFUHFSA-N	2.0	HEBKCHPVOIAQTA-IMJSIDKUSA-N	direct	637264413	638.0	63.3904055908	0.01	84.0363627857	0.395242658703	2.01	0.0564952320115
25794891	637264413	3309.0	42.0181813928	1.18572797611	CDAISMWEOUEBRE-DCLYFUHFSA-N	2.0	HEBKCHPVOIAQTA-IMJSIDKUSA-N	direct	637264413	4592.0	63.3904055908	0.01	84.0363627857	0.395242658703	2.01	0.0564952320115
25794892	637264413	3309.0	42.0181813928	1.18572797611	CDAISMWEOUEBRE-DCLYFUHFSA-N	2.0	HEBKCHPVOIAQTA-IMJSIDKUSA-N	direct	637264413	12512.0	63.3904055908	0.01	84.0363627857	0.395242658703	2.01	0.0564952320115
25794902	637264413	1810.0	42.0181813928	1.18572797611	CDAISMWEOUEBRE-DCLYFUHFSA-N	2.0	HEBKCHPVOIAQTA-ZXFHETKHSA-N	direct	637264413	638.0	63.3904055908	0.01	84.0363627857	0.395242658703	2.01	0.0564952320115
25794903	637264413	1810.0	42.0181813928	1.18572797611	CDAISMWEOUEBRE-DCLYFUHFSA-N	2.0	HEBKCHPVOIAQTA-ZXFHETKHSA-N	direct	637264413	4592.0	63.3904055908	0.01	84.0363627857	0.395242658703	2.01	0.0564952320115
25794904	637264413	1810.0	42.0181813928	1.18572797611	CDAISMWEOUEBRE-DCLYFUHFSA-N	2.0	HEBKCHPVOIAQTA-ZXFHETKHSA-N	direct	637264413	12512.0	63.3904055908	0.01	84.0363627857	0.395242658703	2.01	0.0564952320115
25794926	637264413	4974.0	42.0181813928	1.18572797611	CDAISMWEOUEBRE-DCLYFUHFSA-N	2.0	HEBKCHPVOIAQTA-SCDXWVJYSA-N	direct	637264413	638.0	63.3904055908	0.01	84.0363627857	0.395242658703	2.01	0.0564952320115
25794927	637264413	4974.0	42.0181813928	1.18572797611	CDAISMWEOUEBRE-DCLYFUHFSA-N	2.0	HEBKCHPVOIAQTA-SCDXWVJYSA-N	direct	637264413	4592.0	63.3904055908	0.01	84.0363627857	0.395242658703	2.01	0.0564952320115
25794928	637264413	4974.0	42.0181813928	1.18572797611	CDAISMWEOUEBRE-DCLYFUHFSA-N	2.0	HEBKCHPVOIAQTA-SCDXWVJYSA-N	direct	637264413	12512.0	63.3904055908	0.01	84.0363627857	0.395242658703	2.01	0.0564952320115
4428852	637270822	6629.0	57.3400837999	0.868864565844	CDAISMWEOUEBRE-DCLYFUHFSA-N	2.0	HEBKCHPVOIAQTA-QWWZWVQMSA-N	direct	637270822	1248.0	102.987162775	0.01	114.6801676	0.289621521948	2.01	0.0564948447204
4428853	637270822	6629.0	57.3400837999	0.868864565844	CDAISMWEOUEBRE-DCLYFUHFSA-N	2.0	HEBKCHPVOIAQTA-QWWZWVQMSA-N	direct	637270822	5136.0	102.987162775	0.01	114.6801676	0.289621521948	2.01	0.0564948447204
4428856	637270822	6629.0	57.3400837999	0.868864565844	CDAISMWEOUEBRE-DCLYFUHFSA-N	2.0	HEBKCHPVOIAQTA-QWWZWVQMSA-N	direct	637270822	1179.0	97.1524273409	0.01	114.6801676	0.289621521948	2.01	0.0564948447204
4428857	637270822	6629.0	57.3400837999	0.868864565844	CDAISMWEOUEBRE-DCLYFUHFSA-N	2.0	HEBKCHPVOIAQTA-QWWZWVQMSA-N	direct	637270822	1656.0	97.1524273409	0.01	114.6801676	0.289621521948	2.01	0.0564948447204
4428860	637270822	6629.0	57.3400837999	0.868864565844	CDAISMWEOUEBRE-DCLYFUHFSA-N	2.0	HEBKCHPVOIAQTA-QWWZWVQMSA-N	direct	637270822	1011.0	94.3904055908	0.01	114.6801676	0.289621521948	2.01	0.0564948447204
4428861	637270822	6629.0	57.3400837999	0.868864565844	CDAISMWEOUEBRE-DCLYFUHFSA-N	2.0	HEBKCHPVOIAQTA-QWWZWVQMSA-N	direct	637270822	1203.0	94.3904055908	0.01	114.6801676	0.289621521948	2.01	0.0564948447204
4428863	637270822	6629.0	57.3400837999	0.868864565844	CDAISMWEOUEBRE-DCLYFUHFSA-N	2.0	HEBKCHPVOIAQTA-QWWZWVQMSA-N	direct	637270822	2127.0	94.3904055908	0.01	114.6801676	0.289621521948	2.01	0.0564948447204
4428864	637270822	6629.0	57.3400837999	0.868864565844	CDAISMWEOUEBRE-DCLYFUHFSA-N	2.0	HEBKCHPVOIAQTA-QWWZWVQMSA-N	direct	637270822	7236.0	94.3904055908	0.01	114.6801676	0.289621521948	2.01	0.0564948447204
4428865	637270822	6629.0	57.3400837999	0.868864565844	CDAISMWEOUEBRE-DCLYFUHFSA-N	2.0	HEBKCHPVOIAQTA-QWWZWVQMSA-N	direct	637270822	11520.0	94.3904055908	0.01	114.6801676	0.289621521948	2.01	0.0564948447204
4428868	637270822	6629.0	57.3400837999	0.868864565844	CDAISMWEOUEBRE-DCLYFUHFSA-N	2.0	HEBKCHPVOIAQTA-QWWZWVQMSA-N	direct	637270822	3785.0	90.7375489103	0.01	114.6801676	0.289621521948	2.01	0.0564948447204
4428869	637270822	6629.0	57.3400837999	0.868864565844	CDAISMWEOUEBRE-DCLYFUHFSA-N	2.0	HEBKCHPVOIAQTA-QWWZWVQMSA-N	direct	637270822	4146.0	90.7375489103	0.01	114.6801676	0.289621521948	2.01	0.0564948447204
4428870	637270822	6629.0	57.3400837999	0.868864565844	CDAISMWEOUEBRE-DCLYFUHFSA-N	2.0	HEBKCHPVOIAQTA-QWWZWVQMSA-N	direct	637270822	658.0	87.6736641391	0.01	114.6801676	0.289621521948	2.01	0.0564948447204
4428871	637270822	6629.0	57.3400837999	0.868864565844	CDAISMWEOUEBRE-DCLYFUHFSA-N	2.0	HEBKCHPVOIAQTA-QWWZWVQMSA-N	direct	637270822	2754.0	87.6736641391	0.01	114.6801676	0.289621521948	2.01	0.0564948447204
4428872	637270822	6629.0	57.3400837999	0.868864565844	CDAISMWEOUEBRE-DCLYFUHFSA-N	2.0	HEBKCHPVOIAQTA-QWWZWVQMSA-N	direct	637270822	4575.0	87.6736641391	0.01	114.6801676	0.289621521948	2.01	0.0564948447204
4428873	637270822	6629.0	57.3400837999	0.868864565844	CDAISMWEOUEBRE-DCLYFUHFSA-N	2.0	HEBKCHPVOIAQTA-QWWZWVQMSA-N	direct	637270822	5746.0	87.6736641391	0.01	114.6801676	0.289621521948	2.01	0.0564948447204
4428874	637270822	6629.0	57.3400837999	0.868864565844	CDAISMWEOUEBRE-DCLYFUHFSA-N	2.0	HEBKCHPVOIAQTA-QWWZWVQMSA-N	direct	637270822	5904.0	87.6736641391	0.01	114.6801676	0.289621521948	2.01	0.0564948447204
4428875	637270822	6629.0	57.3400837999	0.868864565844	CDAISMWEOUEBRE-DCLYFUHFSA-N	2.0	HEBKCHPVOIAQTA-QWWZWVQMSA-N	direct	637270822	6396.0	87.6736641391	0.01	114.6801676	0.289621521948	2.01	0.0564948447204
9003490	637270560	4116.0	40.7569619513	1.2216371836	CDAISMWEOUEBRE-DCLYFUHFSA-N	2.0	HEBKCHPVOIAQTA-SCDXWVJYSA-N	direct	637270560	8360.0	63.5157001607	0.01	81.5139239026	0.407212394533	2.01	0.0564861830011
9003491	637270560	4116.0	40.7569619513	1.2216371836	CDAISMWEOUEBRE-DCLYFUHFSA-N	2.0	HEBKCHPVOIAQTA-SCDXWVJYSA-N	direct	637270560	10160.0	63.5157001607	0.01	81.5139239026	0.407212394533	2.01	0.0564861830011
7947547	637266050	5347.0	43.0172766123	1.15626720971	CDAISMWEOUEBRE-DCLYFUHFSA-N	2.0	HEBKCHPVOIAQTA-IMJSIDKUSA-N	direct	637266050	4116.0	94.5157001607	0.01	86.0345532247	0.385422403237	2.01	0.0564717826547
7947548	637266050	5347.0	43.0172766123	1.15626720971	CDAISMWEOUEBRE-DCLYFUHFSA-N	2.0	HEBKCHPVOIAQTA-IMJSIDKUSA-N	direct	637266050	12784.0	94.5157001607	0.01	86.0345532247	0.385422403237	2.01	0.0564717826547
7947549	637266050	5347.0	43.0172766123	1.15626720971	CDAISMWEOUEBRE-DCLYFUHFSA-N	2.0	HEBKCHPVOIAQTA-IMJSIDKUSA-N	direct	637266050	12799.0	94.5157001607	0.01	86.0345532247	0.385422403237	2.01	0.0564717826547
7947550	637266050	5347.0	43.0172766123	1.15626720971	CDAISMWEOUEBRE-DCLYFUHFSA-N	2.0	HEBKCHPVOIAQTA-IMJSIDKUSA-N	direct	637266050	12812.0	94.5157001607	0.01	86.0345532247	0.385422403237	2.01	0.0564717826547
7947551	637266050	5347.0	43.0172766123	1.15626720971	CDAISMWEOUEBRE-DCLYFUHFSA-N	2.0	HEBKCHPVOIAQTA-IMJSIDKUSA-N	direct	637266050	12821.0	94.5157001607	0.01	86.0345532247	0.385422403237	2.01	0.0564717826547
7947552	637266050	5347.0	43.0172766123	1.15626720971	CDAISMWEOUEBRE-DCLYFUHFSA-N	2.0	HEBKCHPVOIAQTA-IMJSIDKUSA-N	direct	637266050	13199.0	94.5157001607	0.01	86.0345532247	0.385422403237	2.01	0.0564717826547
7947553	637266050	5347.0	43.0172766123	1.15626720971	CDAISMWEOUEBRE-DCLYFUHFSA-N	2.0	HEBKCHPVOIAQTA-IMJSIDKUSA-N	direct	637266050	13333.0	94.5157001607	0.01	86.0345532247	0.385422403237	2.01	0.0564717826547
7947554	637266050	5347.0	43.0172766123	1.15626720971	CDAISMWEOUEBRE-DCLYFUHFSA-N	2.0	HEBKCHPVOIAQTA-IMJSIDKUSA-N	direct	637266050	13444.0	94.5157001607	0.01	86.0345532247	0.385422403237	2.01	0.0564717826547
7947555	637266050	5347.0	43.0172766123	1.15626720971	CDAISMWEOUEBRE-DCLYFUHFSA-N	2.0	HEBKCHPVOIAQTA-IMJSIDKUSA-N	direct	637266050	13446.0	94.5157001607	0.01	86.0345532247	0.385422403237	2.01	0.0564717826547
7947556	637266050	5347.0	43.0172766123	1.15626720971	CDAISMWEOUEBRE-DCLYFUHFSA-N	2.0	HEBKCHPVOIAQTA-IMJSIDKUSA-N	direct	637266050	13610.0	94.5157001607	0.01	86.0345532247	0.385422403237	2.01	0.0564717826547
7947557	637266050	5347.0	43.0172766123	1.15626720971	CDAISMWEOUEBRE-DCLYFUHFSA-N	2.0	HEBKCHPVOIAQTA-IMJSIDKUSA-N	direct	637266050	13644.0	94.5157001607	0.01	86.0345532247	0.385422403237	2.01	0.0564717826547
7947558	637266050	5347.0	43.0172766123	1.15626720971	CDAISMWEOUEBRE-DCLYFUHFSA-N	2.0	HEBKCHPVOIAQTA-IMJSIDKUSA-N	direct	637266050	13757.0	94.5157001607	0.01	86.0345532247	0.385422403237	2.01	0.0564717826547
7947559	637266050	5347.0	43.0172766123	1.15626720971	CDAISMWEOUEBRE-DCLYFUHFSA-N	2.0	HEBKCHPVOIAQTA-IMJSIDKUSA-N	direct	637266050	13919.0	94.5157001607	0.01	86.0345532247	0.385422403237	2.01	0.0564717826547
7947560	637266050	5347.0	43.0172766123	1.15626720971	CDAISMWEOUEBRE-DCLYFUHFSA-N	2.0	HEBKCHPVOIAQTA-IMJSIDKUSA-N	direct	637266050	13934.0	94.5157001607	0.01	86.0345532247	0.385422403237	2.01	0.0564717826547
7947561	637266050	5347.0	43.0172766123	1.15626720971	CDAISMWEOUEBRE-DCLYFUHFSA-N	2.0	HEBKCHPVOIAQTA-IMJSIDKUSA-N	direct	637266050	13981.0	94.5157001607	0.01	86.0345532247	0.385422403237	2.01	0.0564717826547
7947562	637266050	5347.0	43.0172766123	1.15626720971	CDAISMWEOUEBRE-DCLYFUHFSA-N	2.0	HEBKCHPVOIAQTA-IMJSIDKUSA-N	direct	637266050	14112.0	94.5157001607	0.01	86.0345532247	0.385422403237	2.01	0.0564717826547
7947563	637266050	5347.0	43.0172766123	1.15626720971	CDAISMWEOUEBRE-DCLYFUHFSA-N	2.0	HEBKCHPVOIAQTA-IMJSIDKUSA-N	direct	637266050	14119.0	94.5157001607	0.01	86.0345532247	0.385422403237	2.01	0.0564717826547
7947564	637266050	5347.0	43.0172766123	1.15626720971	CDAISMWEOUEBRE-DCLYFUHFSA-N	2.0	HEBKCHPVOIAQTA-IMJSIDKUSA-N	direct	637266050	14492.0	94.5157001607	0.01	86.0345532247	0.385422403237	2.01	0.0564717826547
7947565	637266050	5347.0	43.0172766123	1.15626720971	CDAISMWEOUEBRE-DCLYFUHFSA-N	2.0	HEBKCHPVOIAQTA-IMJSIDKUSA-N	direct	637266050	14501.0	94.5157001607	0.01	86.0345532247	0.385422403237	2.01	0.0564717826547
7947566	637266050	5347.0	43.0172766123	1.15626720971	CDAISMWEOUEBRE-DCLYFUHFSA-N	2.0	HEBKCHPVOIAQTA-IMJSIDKUSA-N	direct	637266050	14507.0	94.5157001607	0.01	86.0345532247	0.385422403237	2.01	0.0564717826547
7947567	637266050	5347.0	43.0172766123	1.15626720971	CDAISMWEOUEBRE-DCLYFUHFSA-N	2.0	HEBKCHPVOIAQTA-IMJSIDKUSA-N	direct	637266050	14517.0	94.5157001607	0.01	86.0345532247	0.385422403237	2.01	0.0564717826547
7947568	637266050	5347.0	43.0172766123	1.15626720971	CDAISMWEOUEBRE-DCLYFUHFSA-N	2.0	HEBKCHPVOIAQTA-IMJSIDKUSA-N	direct	637266050	14526.0	94.5157001607	0.01	86.0345532247	0.385422403237	2.01	0.0564717826547
7947569	637266050	5347.0	43.0172766123	1.15626720971	CDAISMWEOUEBRE-DCLYFUHFSA-N	2.0	HEBKCHPVOIAQTA-IMJSIDKUSA-N	direct	637266050	14537.0	94.5157001607	0.01	86.0345532247	0.385422403237	2.01	0.0564717826547
7947570	637266050	5347.0	43.0172766123	1.15626720971	CDAISMWEOUEBRE-DCLYFUHFSA-N	2.0	HEBKCHPVOIAQTA-IMJSIDKUSA-N	direct	637266050	14695.0	94.5157001607	0.01	86.0345532247	0.385422403237	2.01	0.0564717826547
7947571	637266050	5347.0	43.0172766123	1.15626720971	CDAISMWEOUEBRE-DCLYFUHFSA-N	2.0	HEBKCHPVOIAQTA-IMJSIDKUSA-N	direct	637266050	16605.0	94.5157001607	0.01	86.0345532247	0.385422403237	2.01	0.0564717826547
7947572	637266050	5347.0	43.0172766123	1.15626720971	CDAISMWEOUEBRE-DCLYFUHFSA-N	2.0	HEBKCHPVOIAQTA-IMJSIDKUSA-N	direct	637266050	16791.0	94.5157001607	0.01	86.0345532247	0.385422403237	2.01	0.0564717826547
7947573	637266050	5347.0	43.0172766123	1.15626720971	CDAISMWEOUEBRE-DCLYFUHFSA-N	2.0	HEBKCHPVOIAQTA-IMJSIDKUSA-N	direct	637266050	16888.0	94.5157001607	0.01	86.0345532247	0.385422403237	2.01	0.0564717826547
4436220	637270822	2960.0	60.9281179927	0.814104715513	CDAISMWEOUEBRE-DCLYFUHFSA-N	2.0	HEBKCHPVOIAQTA-SCDXWVJYSA-N	direct	637270822	1248.0	102.987162775	0.01	121.856235985	0.271368238504	2.01	0.0564326864799
4436221	637270822	2960.0	60.9281179927	0.814104715513	CDAISMWEOUEBRE-DCLYFUHFSA-N	2.0	HEBKCHPVOIAQTA-SCDXWVJYSA-N	direct	637270822	5136.0	102.987162775	0.01	121.856235985	0.271368238504	2.01	0.0564326864799
4436234	637270822	2960.0	60.9281179927	0.814104715513	CDAISMWEOUEBRE-DCLYFUHFSA-N	2.0	HEBKCHPVOIAQTA-SCDXWVJYSA-N	direct	637270822	1179.0	94.0491485411	0.01	121.856235985	0.271368238504	2.01	0.0564326864799
4436235	637270822	2960.0	60.9281179927	0.814104715513	CDAISMWEOUEBRE-DCLYFUHFSA-N	2.0	HEBKCHPVOIAQTA-SCDXWVJYSA-N	direct	637270822	1656.0	94.0491485411	0.01	121.856235985	0.271368238504	2.01	0.0564326864799
4436238	637270822	2960.0	60.9281179927	0.814104715513	CDAISMWEOUEBRE-DCLYFUHFSA-N	2.0	HEBKCHPVOIAQTA-SCDXWVJYSA-N	direct	637270822	658.0	87.6736641391	0.01	121.856235985	0.271368238504	2.01	0.0564326864799
4436239	637270822	2960.0	60.9281179927	0.814104715513	CDAISMWEOUEBRE-DCLYFUHFSA-N	2.0	HEBKCHPVOIAQTA-SCDXWVJYSA-N	direct	637270822	2754.0	87.6736641391	0.01	121.856235985	0.271368238504	2.01	0.0564326864799
4436240	637270822	2960.0	60.9281179927	0.814104715513	CDAISMWEOUEBRE-DCLYFUHFSA-N	2.0	HEBKCHPVOIAQTA-SCDXWVJYSA-N	direct	637270822	4575.0	87.6736641391	0.01	121.856235985	0.271368238504	2.01	0.0564326864799
4436241	637270822	2960.0	60.9281179927	0.814104715513	CDAISMWEOUEBRE-DCLYFUHFSA-N	2.0	HEBKCHPVOIAQTA-SCDXWVJYSA-N	direct	637270822	5746.0	87.6736641391	0.01	121.856235985	0.271368238504	2.01	0.0564326864799
4436242	637270822	2960.0	60.9281179927	0.814104715513	CDAISMWEOUEBRE-DCLYFUHFSA-N	2.0	HEBKCHPVOIAQTA-SCDXWVJYSA-N	direct	637270822	5904.0	87.6736641391	0.01	121.856235985	0.271368238504	2.01	0.0564326864799
4436243	637270822	2960.0	60.9281179927	0.814104715513	CDAISMWEOUEBRE-DCLYFUHFSA-N	2.0	HEBKCHPVOIAQTA-SCDXWVJYSA-N	direct	637270822	6396.0	87.6736641391	0.01	121.856235985	0.271368238504	2.01	0.0564326864799
4436676	637270822	3394.0	60.9281179927	0.814104715513	CDAISMWEOUEBRE-DCLYFUHFSA-N	2.0	HEBKCHPVOIAQTA-SCDXWVJYSA-N	direct	637270822	1248.0	102.987162775	0.01	121.856235985	0.271368238504	2.01	0.0564326864799
4436677	637270822	3394.0	60.9281179927	0.814104715513	CDAISMWEOUEBRE-DCLYFUHFSA-N	2.0	HEBKCHPVOIAQTA-SCDXWVJYSA-N	direct	637270822	5136.0	102.987162775	0.01	121.856235985	0.271368238504	2.01	0.0564326864799
4436690	637270822	3394.0	60.9281179927	0.814104715513	CDAISMWEOUEBRE-DCLYFUHFSA-N	2.0	HEBKCHPVOIAQTA-SCDXWVJYSA-N	direct	637270822	1179.0	94.0491485411	0.01	121.856235985	0.271368238504	2.01	0.0564326864799
4436691	637270822	3394.0	60.9281179927	0.814104715513	CDAISMWEOUEBRE-DCLYFUHFSA-N	2.0	HEBKCHPVOIAQTA-SCDXWVJYSA-N	direct	637270822	1656.0	94.0491485411	0.01	121.856235985	0.271368238504	2.01	0.0564326864799
4436694	637270822	3394.0	60.9281179927	0.814104715513	CDAISMWEOUEBRE-DCLYFUHFSA-N	2.0	HEBKCHPVOIAQTA-SCDXWVJYSA-N	direct	637270822	658.0	87.6736641391	0.01	121.856235985	0.271368238504	2.01	0.0564326864799
4436695	637270822	3394.0	60.9281179927	0.814104715513	CDAISMWEOUEBRE-DCLYFUHFSA-N	2.0	HEBKCHPVOIAQTA-SCDXWVJYSA-N	direct	637270822	2754.0	87.6736641391	0.01	121.856235985	0.271368238504	2.01	0.0564326864799
4436696	637270822	3394.0	60.9281179927	0.814104715513	CDAISMWEOUEBRE-DCLYFUHFSA-N	2.0	HEBKCHPVOIAQTA-SCDXWVJYSA-N	direct	637270822	4575.0	87.6736641391	0.01	121.856235985	0.271368238504	2.01	0.0564326864799
4436697	637270822	3394.0	60.9281179927	0.814104715513	CDAISMWEOUEBRE-DCLYFUHFSA-N	2.0	HEBKCHPVOIAQTA-SCDXWVJYSA-N	direct	637270822	5746.0	87.6736641391	0.01	121.856235985	0.271368238504	2.01	0.0564326864799
4436698	637270822	3394.0	60.9281179927	0.814104715513	CDAISMWEOUEBRE-DCLYFUHFSA-N	2.0	HEBKCHPVOIAQTA-SCDXWVJYSA-N	direct	637270822	5904.0	87.6736641391	0.01	121.856235985	0.271368238504	2.01	0.0564326864799
4436699	637270822	3394.0	60.9281179927	0.814104715513	CDAISMWEOUEBRE-DCLYFUHFSA-N	2.0	HEBKCHPVOIAQTA-SCDXWVJYSA-N	direct	637270822	6396.0	87.6736641391	0.01	121.856235985	0.271368238504	2.01	0.0564326864799
4436228	637270822	2960.0	60.9281179927	0.814104715513	CDAISMWEOUEBRE-DCLYFUHFSA-N	2.0	HEBKCHPVOIAQTA-SCDXWVJYSA-N	direct	637270822	1011.0	94.3904055908	0.01	121.856235985	0.271368238504	2.01	0.0564326864799
4436229	637270822	2960.0	60.9281179927	0.814104715513	CDAISMWEOUEBRE-DCLYFUHFSA-N	2.0	HEBKCHPVOIAQTA-SCDXWVJYSA-N	direct	637270822	1203.0	94.3904055908	0.01	121.856235985	0.271368238504	2.01	0.0564326864799
4436231	637270822	2960.0	60.9281179927	0.814104715513	CDAISMWEOUEBRE-DCLYFUHFSA-N	2.0	HEBKCHPVOIAQTA-SCDXWVJYSA-N	direct	637270822	2127.0	94.3904055908	0.01	121.856235985	0.271368238504	2.01	0.0564326864799
4436232	637270822	2960.0	60.9281179927	0.814104715513	CDAISMWEOUEBRE-DCLYFUHFSA-N	2.0	HEBKCHPVOIAQTA-SCDXWVJYSA-N	direct	637270822	7236.0	94.3904055908	0.01	121.856235985	0.271368238504	2.01	0.0564326864799
4436233	637270822	2960.0	60.9281179927	0.814104715513	CDAISMWEOUEBRE-DCLYFUHFSA-N	2.0	HEBKCHPVOIAQTA-SCDXWVJYSA-N	direct	637270822	11520.0	94.3904055908	0.01	121.856235985	0.271368238504	2.01	0.0564326864799
4436236	637270822	2960.0	60.9281179927	0.814104715513	CDAISMWEOUEBRE-DCLYFUHFSA-N	2.0	HEBKCHPVOIAQTA-SCDXWVJYSA-N	direct	637270822	3785.0	90.7375489103	0.01	121.856235985	0.271368238504	2.01	0.0564326864799
4436237	637270822	2960.0	60.9281179927	0.814104715513	CDAISMWEOUEBRE-DCLYFUHFSA-N	2.0	HEBKCHPVOIAQTA-SCDXWVJYSA-N	direct	637270822	4146.0	90.7375489103	0.01	121.856235985	0.271368238504	2.01	0.0564326864799
4436684	637270822	3394.0	60.9281179927	0.814104715513	CDAISMWEOUEBRE-DCLYFUHFSA-N	2.0	HEBKCHPVOIAQTA-SCDXWVJYSA-N	direct	637270822	1011.0	94.3904055908	0.01	121.856235985	0.271368238504	2.01	0.0564326864799
4436685	637270822	3394.0	60.9281179927	0.814104715513	CDAISMWEOUEBRE-DCLYFUHFSA-N	2.0	HEBKCHPVOIAQTA-SCDXWVJYSA-N	direct	637270822	1203.0	94.3904055908	0.01	121.856235985	0.271368238504	2.01	0.0564326864799
4436687	637270822	3394.0	60.9281179927	0.814104715513	CDAISMWEOUEBRE-DCLYFUHFSA-N	2.0	HEBKCHPVOIAQTA-SCDXWVJYSA-N	direct	637270822	2127.0	94.3904055908	0.01	121.856235985	0.271368238504	2.01	0.0564326864799
4436688	637270822	3394.0	60.9281179927	0.814104715513	CDAISMWEOUEBRE-DCLYFUHFSA-N	2.0	HEBKCHPVOIAQTA-SCDXWVJYSA-N	direct	637270822	7236.0	94.3904055908	0.01	121.856235985	0.271368238504	2.01	0.0564326864799
4436689	637270822	3394.0	60.9281179927	0.814104715513	CDAISMWEOUEBRE-DCLYFUHFSA-N	2.0	HEBKCHPVOIAQTA-SCDXWVJYSA-N	direct	637270822	11520.0	94.3904055908	0.01	121.856235985	0.271368238504	2.01	0.0564326864799
4436692	637270822	3394.0	60.9281179927	0.814104715513	CDAISMWEOUEBRE-DCLYFUHFSA-N	2.0	HEBKCHPVOIAQTA-SCDXWVJYSA-N	direct	637270822	3785.0	90.7375489103	0.01	121.856235985	0.271368238504	2.01	0.0564326864799
4436693	637270822	3394.0	60.9281179927	0.814104715513	CDAISMWEOUEBRE-DCLYFUHFSA-N	2.0	HEBKCHPVOIAQTA-SCDXWVJYSA-N	direct	637270822	4146.0	90.7375489103	0.01	121.856235985	0.271368238504	2.01	0.0564326864799
4436820	637270822	13632.0	60.9100948886	0.814104715513	CDAISMWEOUEBRE-DCLYFUHFSA-N	2.0	HEBKCHPVOIAQTA-SCDXWVJYSA-N	direct	637270822	1248.0	102.987162775	0.01	121.820189777	0.271368238504	2.01	0.0564285126884
4436821	637270822	13632.0	60.9100948886	0.814104715513	CDAISMWEOUEBRE-DCLYFUHFSA-N	2.0	HEBKCHPVOIAQTA-SCDXWVJYSA-N	direct	637270822	5136.0	102.987162775	0.01	121.820189777	0.271368238504	2.01	0.0564285126884
4436824	637270822	13632.0	60.9100948886	0.814104715513	CDAISMWEOUEBRE-DCLYFUHFSA-N	2.0	HEBKCHPVOIAQTA-SCDXWVJYSA-N	direct	637270822	1179.0	97.1524273409	0.01	121.820189777	0.271368238504	2.01	0.0564285126884
4436825	637270822	13632.0	60.9100948886	0.814104715513	CDAISMWEOUEBRE-DCLYFUHFSA-N	2.0	HEBKCHPVOIAQTA-SCDXWVJYSA-N	direct	637270822	1656.0	97.1524273409	0.01	121.820189777	0.271368238504	2.01	0.0564285126884
4436828	637270822	13632.0	60.9100948886	0.814104715513	CDAISMWEOUEBRE-DCLYFUHFSA-N	2.0	HEBKCHPVOIAQTA-SCDXWVJYSA-N	direct	637270822	1011.0	94.3904055908	0.01	121.820189777	0.271368238504	2.01	0.0564285126884
4436829	637270822	13632.0	60.9100948886	0.814104715513	CDAISMWEOUEBRE-DCLYFUHFSA-N	2.0	HEBKCHPVOIAQTA-SCDXWVJYSA-N	direct	637270822	1203.0	94.3904055908	0.01	121.820189777	0.271368238504	2.01	0.0564285126884
4436831	637270822	13632.0	60.9100948886	0.814104715513	CDAISMWEOUEBRE-DCLYFUHFSA-N	2.0	HEBKCHPVOIAQTA-SCDXWVJYSA-N	direct	637270822	2127.0	94.3904055908	0.01	121.820189777	0.271368238504	2.01	0.0564285126884
4436832	637270822	13632.0	60.9100948886	0.814104715513	CDAISMWEOUEBRE-DCLYFUHFSA-N	2.0	HEBKCHPVOIAQTA-SCDXWVJYSA-N	direct	637270822	7236.0	94.3904055908	0.01	121.820189777	0.271368238504	2.01	0.0564285126884
4436833	637270822	13632.0	60.9100948886	0.814104715513	CDAISMWEOUEBRE-DCLYFUHFSA-N	2.0	HEBKCHPVOIAQTA-SCDXWVJYSA-N	direct	637270822	11520.0	94.3904055908	0.01	121.820189777	0.271368238504	2.01	0.0564285126884
4436836	637270822	13632.0	60.9100948886	0.814104715513	CDAISMWEOUEBRE-DCLYFUHFSA-N	2.0	HEBKCHPVOIAQTA-SCDXWVJYSA-N	direct	637270822	3785.0	90.7375489103	0.01	121.820189777	0.271368238504	2.01	0.0564285126884
4436837	637270822	13632.0	60.9100948886	0.814104715513	CDAISMWEOUEBRE-DCLYFUHFSA-N	2.0	HEBKCHPVOIAQTA-SCDXWVJYSA-N	direct	637270822	4146.0	90.7375489103	0.01	121.820189777	0.271368238504	2.01	0.0564285126884
4436838	637270822	13632.0	60.9100948886	0.814104715513	CDAISMWEOUEBRE-DCLYFUHFSA-N	2.0	HEBKCHPVOIAQTA-SCDXWVJYSA-N	direct	637270822	658.0	87.6736641391	0.01	121.820189777	0.271368238504	2.01	0.0564285126884
4436839	637270822	13632.0	60.9100948886	0.814104715513	CDAISMWEOUEBRE-DCLYFUHFSA-N	2.0	HEBKCHPVOIAQTA-SCDXWVJYSA-N	direct	637270822	2754.0	87.6736641391	0.01	121.820189777	0.271368238504	2.01	0.0564285126884
4436840	637270822	13632.0	60.9100948886	0.814104715513	CDAISMWEOUEBRE-DCLYFUHFSA-N	2.0	HEBKCHPVOIAQTA-SCDXWVJYSA-N	direct	637270822	4575.0	87.6736641391	0.01	121.820189777	0.271368238504	2.01	0.0564285126884
4436841	637270822	13632.0	60.9100948886	0.814104715513	CDAISMWEOUEBRE-DCLYFUHFSA-N	2.0	HEBKCHPVOIAQTA-SCDXWVJYSA-N	direct	637270822	5746.0	87.6736641391	0.01	121.820189777	0.271368238504	2.01	0.0564285126884
4436842	637270822	13632.0	60.9100948886	0.814104715513	CDAISMWEOUEBRE-DCLYFUHFSA-N	2.0	HEBKCHPVOIAQTA-SCDXWVJYSA-N	direct	637270822	5904.0	87.6736641391	0.01	121.820189777	0.271368238504	2.01	0.0564285126884
4436843	637270822	13632.0	60.9100948886	0.814104715513	CDAISMWEOUEBRE-DCLYFUHFSA-N	2.0	HEBKCHPVOIAQTA-SCDXWVJYSA-N	direct	637270822	6396.0	87.6736641391	0.01	121.820189777	0.271368238504	2.01	0.0564285126884
28214798	637265303	744.0	0.119186407719	1.08190654962	CDAISMWEOUEBRE-DCLYFUHFSA-N	1.0	VCWMRQDBPZKXKG-DXNLKLAMSA-N	direct	637265303	16.0	30.4145392705	0.01	0.238372815438	0.54095327481	2.01	0.0564083171029
9003546	637270560	4116.0	40.7569619513	1.21369390603	CDAISMWEOUEBRE-DCLYFUHFSA-N	2.0	HEBKCHPVOIAQTA-SCDXWVJYSA-N	direct	637270560	8360.0	63.5157001607	0.01	81.5139239026	0.404564635343	2.01	0.0563941377444
9003547	637270560	4116.0	40.7569619513	1.21369390603	CDAISMWEOUEBRE-DCLYFUHFSA-N	2.0	HEBKCHPVOIAQTA-SCDXWVJYSA-N	direct	637270560	10160.0	63.5157001607	0.01	81.5139239026	0.404564635343	2.01	0.0563941377444
9003522	637270560	4116.0	40.7569619513	1.21189183145	CDAISMWEOUEBRE-DCLYFUHFSA-N	2.0	HEBKCHPVOIAQTA-SCDXWVJYSA-N	direct	637270560	8360.0	63.5157001607	0.01	81.5139239026	0.403963943817	2.01	0.0563731927855
9003523	637270560	4116.0	40.7569619513	1.21189183145	CDAISMWEOUEBRE-DCLYFUHFSA-N	2.0	HEBKCHPVOIAQTA-SCDXWVJYSA-N	direct	637270560	10160.0	63.5157001607	0.01	81.5139239026	0.403963943817	2.01	0.0563731927855
29882612	637267731	658.0	40.3979400087	1.2216371836	CDAISMWEOUEBRE-DCLYFUHFSA-N	2.0	HEBKCHPVOIAQTA-IMJSIDKUSA-N	direct	637267731	6122.0	63.5406075122	0.01	80.7958800173	0.407212394533	2.01	0.0563613753911
29882614	637267731	658.0	40.3979400087	1.2216371836	CDAISMWEOUEBRE-DCLYFUHFSA-N	2.0	HEBKCHPVOIAQTA-IMJSIDKUSA-N	direct	637267731	1195.0	57.3410351573	0.01	80.7958800173	0.407212394533	2.01	0.0563613753911
29882615	637267731	658.0	40.3979400087	1.2216371836	CDAISMWEOUEBRE-DCLYFUHFSA-N	2.0	HEBKCHPVOIAQTA-IMJSIDKUSA-N	direct	637267731	4810.0	57.3410351573	0.01	80.7958800173	0.407212394533	2.01	0.0563613753911
29882639	637267731	6396.0	40.3979400087	1.2216371836	CDAISMWEOUEBRE-DCLYFUHFSA-N	2.0	HEBKCHPVOIAQTA-IMJSIDKUSA-N	direct	637267731	6122.0	63.5406075122	0.01	80.7958800173	0.407212394533	2.01	0.0563613753911
29882641	637267731	6396.0	40.3979400087	1.2216371836	CDAISMWEOUEBRE-DCLYFUHFSA-N	2.0	HEBKCHPVOIAQTA-IMJSIDKUSA-N	direct	637267731	1195.0	57.3410351573	0.01	80.7958800173	0.407212394533	2.01	0.0563613753911
29882642	637267731	6396.0	40.3979400087	1.2216371836	CDAISMWEOUEBRE-DCLYFUHFSA-N	2.0	HEBKCHPVOIAQTA-IMJSIDKUSA-N	direct	637267731	4810.0	57.3410351573	0.01	80.7958800173	0.407212394533	2.01	0.0563613753911
2045943	637266136	4974.0	45.5867002359	1.08190654962	CDAISMWEOUEBRE-DCLYFUHFSA-N	2.0	HEBKCHPVOIAQTA-SCDXWVJYSA-N	direct	637266136	2160.0	63.714442691	0.01	91.1734004718	0.36063551654	2.01	0.0563525007839
2045944	637266136	4974.0	45.5867002359	1.08190654962	CDAISMWEOUEBRE-DCLYFUHFSA-N	2.0	HEBKCHPVOIAQTA-SCDXWVJYSA-N	direct	637266136	4146.0	63.714442691	0.01	91.1734004718	0.36063551654	2.01	0.0563525007839
2045945	637266136	4974.0	45.5867002359	1.08190654962	CDAISMWEOUEBRE-DCLYFUHFSA-N	2.0	HEBKCHPVOIAQTA-SCDXWVJYSA-N	direct	637266136	4720.0	63.714442691	0.01	91.1734004718	0.36063551654	2.01	0.0563525007839
30272895	637265914	4974.0	46.6655462488	1.05400459969	CDAISMWEOUEBRE-DCLYFUHFSA-N	2.0	HEBKCHPVOIAQTA-SCDXWVJYSA-N	direct	637265914	3081.0	84.0172766123	0.01	93.3310924977	0.351334866563	2.01	0.0563139423549
30272896	637265914	4974.0	46.6655462488	1.05400459969	CDAISMWEOUEBRE-DCLYFUHFSA-N	2.0	HEBKCHPVOIAQTA-SCDXWVJYSA-N	direct	637265914	5870.0	84.0172766123	0.01	93.3310924977	0.351334866563	2.01	0.0563139423549
30272897	637265914	4974.0	46.6655462488	1.05400459969	CDAISMWEOUEBRE-DCLYFUHFSA-N	2.0	HEBKCHPVOIAQTA-SCDXWVJYSA-N	direct	637265914	6122.0	84.0172766123	0.01	93.3310924977	0.351334866563	2.01	0.0563139423549
30272898	637265914	4974.0	46.6655462488	1.05400459969	CDAISMWEOUEBRE-DCLYFUHFSA-N	2.0	HEBKCHPVOIAQTA-SCDXWVJYSA-N	direct	637265914	13169.0	84.0172766123	0.01	93.3310924977	0.351334866563	2.01	0.0563139423549
29155363	637269220	14021.0	70.8860566477	0.693415557232	CDAISMWEOUEBRE-DCLYFUHFSA-N	2.0	HEBKCHPVOIAQTA-IMJSIDKUSA-N	direct	637269220	102.0	108.607303047	0.01	141.772113295	0.231138519077	2.01	0.0563047217482
29155364	637269220	14021.0	70.8860566477	0.693415557232	CDAISMWEOUEBRE-DCLYFUHFSA-N	2.0	HEBKCHPVOIAQTA-IMJSIDKUSA-N	direct	637269220	2084.0	108.607303047	0.01	141.772113295	0.231138519077	2.01	0.0563047217482
29155365	637269220	14021.0	70.8860566477	0.693415557232	CDAISMWEOUEBRE-DCLYFUHFSA-N	2.0	HEBKCHPVOIAQTA-IMJSIDKUSA-N	direct	637269220	2256.0	108.607303047	0.01	141.772113295	0.231138519077	2.01	0.0563047217482
29155366	637269220	14021.0	70.8860566477	0.693415557232	CDAISMWEOUEBRE-DCLYFUHFSA-N	2.0	HEBKCHPVOIAQTA-IMJSIDKUSA-N	direct	637269220	3144.0	108.607303047	0.01	141.772113295	0.231138519077	2.01	0.0563047217482
29155367	637269220	14021.0	70.8860566477	0.693415557232	CDAISMWEOUEBRE-DCLYFUHFSA-N	2.0	HEBKCHPVOIAQTA-IMJSIDKUSA-N	direct	637269220	5960.0	108.607303047	0.01	141.772113295	0.231138519077	2.01	0.0563047217482
29155368	637269220	14021.0	70.8860566477	0.693415557232	CDAISMWEOUEBRE-DCLYFUHFSA-N	2.0	HEBKCHPVOIAQTA-IMJSIDKUSA-N	direct	637269220	7821.0	107.060980224	0.01	141.772113295	0.231138519077	2.01	0.0563047217482
29155369	637269220	14021.0	70.8860566477	0.693415557232	CDAISMWEOUEBRE-DCLYFUHFSA-N	2.0	HEBKCHPVOIAQTA-IMJSIDKUSA-N	direct	637269220	9235.0	107.060980224	0.01	141.772113295	0.231138519077	2.01	0.0563047217482
29155370	637269220	14021.0	70.8860566477	0.693415557232	CDAISMWEOUEBRE-DCLYFUHFSA-N	2.0	HEBKCHPVOIAQTA-IMJSIDKUSA-N	direct	637269220	11520.0	107.060980224	0.01	141.772113295	0.231138519077	2.01	0.0563047217482
29155372	637269220	14021.0	70.8860566477	0.693415557232	CDAISMWEOUEBRE-DCLYFUHFSA-N	2.0	HEBKCHPVOIAQTA-IMJSIDKUSA-N	direct	637269220	16203.0	107.060980224	0.01	141.772113295	0.231138519077	2.01	0.0563047217482
29155388	637269220	14021.0	70.8860566477	0.693415557232	CDAISMWEOUEBRE-DCLYFUHFSA-N	2.0	HEBKCHPVOIAQTA-IMJSIDKUSA-N	direct	637269220	416.0	105.104577454	0.01	141.772113295	0.231138519077	2.01	0.0563047217482
29155389	637269220	14021.0	70.8860566477	0.693415557232	CDAISMWEOUEBRE-DCLYFUHFSA-N	2.0	HEBKCHPVOIAQTA-IMJSIDKUSA-N	direct	637269220	3713.0	105.104577454	0.01	141.772113295	0.231138519077	2.01	0.0563047217482
8924634	637265913	6629.0	38.15490196	1.28513369608	CDAISMWEOUEBRE-DCLYFUHFSA-N	2.0	HEBKCHPVOIAQTA-QWWZWVQMSA-N	direct	637265913	971.0	101.410050399	0.01	76.30980392	0.428377898693	2.01	0.0562705137328
8924635	637265913	6629.0	38.15490196	1.28513369608	CDAISMWEOUEBRE-DCLYFUHFSA-N	2.0	HEBKCHPVOIAQTA-QWWZWVQMSA-N	direct	637265913	6325.0	101.410050399	0.01	76.30980392	0.428377898693	2.01	0.0562705137328
29882990	637267731	658.0	40.3979400087	1.21369390603	CDAISMWEOUEBRE-DCLYFUHFSA-N	2.0	HEBKCHPVOIAQTA-IMJSIDKUSA-N	direct	637267731	6122.0	63.5406075122	0.01	80.7958800173	0.404564635343	2.01	0.0562695335107
29882992	637267731	658.0	40.3979400087	1.21369390603	CDAISMWEOUEBRE-DCLYFUHFSA-N	2.0	HEBKCHPVOIAQTA-IMJSIDKUSA-N	direct	637267731	1195.0	57.3410351573	0.01	80.7958800173	0.404564635343	2.01	0.0562695335107
29882993	637267731	658.0	40.3979400087	1.21369390603	CDAISMWEOUEBRE-DCLYFUHFSA-N	2.0	HEBKCHPVOIAQTA-IMJSIDKUSA-N	direct	637267731	4810.0	57.3410351573	0.01	80.7958800173	0.404564635343	2.01	0.0562695335107
29883017	637267731	6396.0	40.3979400087	1.21369390603	CDAISMWEOUEBRE-DCLYFUHFSA-N	2.0	HEBKCHPVOIAQTA-IMJSIDKUSA-N	direct	637267731	6122.0	63.5406075122	0.01	80.7958800173	0.404564635343	2.01	0.0562695335107
29883019	637267731	6396.0	40.3979400087	1.21369390603	CDAISMWEOUEBRE-DCLYFUHFSA-N	2.0	HEBKCHPVOIAQTA-IMJSIDKUSA-N	direct	637267731	1195.0	57.3410351573	0.01	80.7958800173	0.404564635343	2.01	0.0562695335107
29883020	637267731	6396.0	40.3979400087	1.21369390603	CDAISMWEOUEBRE-DCLYFUHFSA-N	2.0	HEBKCHPVOIAQTA-IMJSIDKUSA-N	direct	637267731	4810.0	57.3410351573	0.01	80.7958800173	0.404564635343	2.01	0.0562695335107
21038750	637265718	5169.0	41.2967086219	1.18572797611	CDAISMWEOUEBRE-DCLYFUHFSA-N	2.0	GZYCZKBRQBKGJW-FSZQNWAESA-N	direct	637265718	5502.0	200.0	0.01	82.5934172438	0.395242658703	2.01	0.0562511419542
21038754	637265718	11828.0	41.2967086219	1.18572797611	CDAISMWEOUEBRE-DCLYFUHFSA-N	2.0	GZYCZKBRQBKGJW-FSZQNWAESA-N	direct	637265718	5502.0	200.0	0.01	82.5934172438	0.395242658703	2.01	0.0562511419542
29882828	637267731	658.0	40.3979400087	1.21189183145	CDAISMWEOUEBRE-DCLYFUHFSA-N	2.0	HEBKCHPVOIAQTA-IMJSIDKUSA-N	direct	637267731	6122.0	63.5406075122	0.01	80.7958800173	0.403963943817	2.01	0.0562486348301
29882830	637267731	658.0	40.3979400087	1.21189183145	CDAISMWEOUEBRE-DCLYFUHFSA-N	2.0	HEBKCHPVOIAQTA-IMJSIDKUSA-N	direct	637267731	1195.0	57.3410351573	0.01	80.7958800173	0.403963943817	2.01	0.0562486348301
29882831	637267731	658.0	40.3979400087	1.21189183145	CDAISMWEOUEBRE-DCLYFUHFSA-N	2.0	HEBKCHPVOIAQTA-IMJSIDKUSA-N	direct	637267731	4810.0	57.3410351573	0.01	80.7958800173	0.403963943817	2.01	0.0562486348301
29882855	637267731	6396.0	40.3979400087	1.21189183145	CDAISMWEOUEBRE-DCLYFUHFSA-N	2.0	HEBKCHPVOIAQTA-IMJSIDKUSA-N	direct	637267731	6122.0	63.5406075122	0.01	80.7958800173	0.403963943817	2.01	0.0562486348301
29882857	637267731	6396.0	40.3979400087	1.21189183145	CDAISMWEOUEBRE-DCLYFUHFSA-N	2.0	HEBKCHPVOIAQTA-IMJSIDKUSA-N	direct	637267731	1195.0	57.3410351573	0.01	80.7958800173	0.403963943817	2.01	0.0562486348301
29882858	637267731	6396.0	40.3979400087	1.21189183145	CDAISMWEOUEBRE-DCLYFUHFSA-N	2.0	HEBKCHPVOIAQTA-IMJSIDKUSA-N	direct	637267731	4810.0	57.3410351573	0.01	80.7958800173	0.403963943817	2.01	0.0562486348301
7972285	637266050	4116.0	70.5142785735	0.693415557232	CDAISMWEOUEBRE-DCLYFUHFSA-N	2.0	HEBKCHPVOIAQTA-SCDXWVJYSA-N	direct	637266050	12784.0	94.5157001607	0.01	141.028557147	0.231138519077	2.01	0.0562307503687
7972286	637266050	4116.0	70.5142785735	0.693415557232	CDAISMWEOUEBRE-DCLYFUHFSA-N	2.0	HEBKCHPVOIAQTA-SCDXWVJYSA-N	direct	637266050	12799.0	94.5157001607	0.01	141.028557147	0.231138519077	2.01	0.0562307503687
7972287	637266050	4116.0	70.5142785735	0.693415557232	CDAISMWEOUEBRE-DCLYFUHFSA-N	2.0	HEBKCHPVOIAQTA-SCDXWVJYSA-N	direct	637266050	12812.0	94.5157001607	0.01	141.028557147	0.231138519077	2.01	0.0562307503687
7972288	637266050	4116.0	70.5142785735	0.693415557232	CDAISMWEOUEBRE-DCLYFUHFSA-N	2.0	HEBKCHPVOIAQTA-SCDXWVJYSA-N	direct	637266050	12821.0	94.5157001607	0.01	141.028557147	0.231138519077	2.01	0.0562307503687
7972289	637266050	4116.0	70.5142785735	0.693415557232	CDAISMWEOUEBRE-DCLYFUHFSA-N	2.0	HEBKCHPVOIAQTA-SCDXWVJYSA-N	direct	637266050	13199.0	94.5157001607	0.01	141.028557147	0.231138519077	2.01	0.0562307503687
7972290	637266050	4116.0	70.5142785735	0.693415557232	CDAISMWEOUEBRE-DCLYFUHFSA-N	2.0	HEBKCHPVOIAQTA-SCDXWVJYSA-N	direct	637266050	13333.0	94.5157001607	0.01	141.028557147	0.231138519077	2.01	0.0562307503687
7972291	637266050	4116.0	70.5142785735	0.693415557232	CDAISMWEOUEBRE-DCLYFUHFSA-N	2.0	HEBKCHPVOIAQTA-SCDXWVJYSA-N	direct	637266050	13444.0	94.5157001607	0.01	141.028557147	0.231138519077	2.01	0.0562307503687
7972292	637266050	4116.0	70.5142785735	0.693415557232	CDAISMWEOUEBRE-DCLYFUHFSA-N	2.0	HEBKCHPVOIAQTA-SCDXWVJYSA-N	direct	637266050	13446.0	94.5157001607	0.01	141.028557147	0.231138519077	2.01	0.0562307503687
7972293	637266050	4116.0	70.5142785735	0.693415557232	CDAISMWEOUEBRE-DCLYFUHFSA-N	2.0	HEBKCHPVOIAQTA-SCDXWVJYSA-N	direct	637266050	13610.0	94.5157001607	0.01	141.028557147	0.231138519077	2.01	0.0562307503687
7972294	637266050	4116.0	70.5142785735	0.693415557232	CDAISMWEOUEBRE-DCLYFUHFSA-N	2.0	HEBKCHPVOIAQTA-SCDXWVJYSA-N	direct	637266050	13644.0	94.5157001607	0.01	141.028557147	0.231138519077	2.01	0.0562307503687
7972295	637266050	4116.0	70.5142785735	0.693415557232	CDAISMWEOUEBRE-DCLYFUHFSA-N	2.0	HEBKCHPVOIAQTA-SCDXWVJYSA-N	direct	637266050	13757.0	94.5157001607	0.01	141.028557147	0.231138519077	2.01	0.0562307503687
7972296	637266050	4116.0	70.5142785735	0.693415557232	CDAISMWEOUEBRE-DCLYFUHFSA-N	2.0	HEBKCHPVOIAQTA-SCDXWVJYSA-N	direct	637266050	13919.0	94.5157001607	0.01	141.028557147	0.231138519077	2.01	0.0562307503687
7972297	637266050	4116.0	70.5142785735	0.693415557232	CDAISMWEOUEBRE-DCLYFUHFSA-N	2.0	HEBKCHPVOIAQTA-SCDXWVJYSA-N	direct	637266050	13934.0	94.5157001607	0.01	141.028557147	0.231138519077	2.01	0.0562307503687
7972298	637266050	4116.0	70.5142785735	0.693415557232	CDAISMWEOUEBRE-DCLYFUHFSA-N	2.0	HEBKCHPVOIAQTA-SCDXWVJYSA-N	direct	637266050	13981.0	94.5157001607	0.01	141.028557147	0.231138519077	2.01	0.0562307503687
7972299	637266050	4116.0	70.5142785735	0.693415557232	CDAISMWEOUEBRE-DCLYFUHFSA-N	2.0	HEBKCHPVOIAQTA-SCDXWVJYSA-N	direct	637266050	14112.0	94.5157001607	0.01	141.028557147	0.231138519077	2.01	0.0562307503687
7972300	637266050	4116.0	70.5142785735	0.693415557232	CDAISMWEOUEBRE-DCLYFUHFSA-N	2.0	HEBKCHPVOIAQTA-SCDXWVJYSA-N	direct	637266050	14119.0	94.5157001607	0.01	141.028557147	0.231138519077	2.01	0.0562307503687
7972301	637266050	4116.0	70.5142785735	0.693415557232	CDAISMWEOUEBRE-DCLYFUHFSA-N	2.0	HEBKCHPVOIAQTA-SCDXWVJYSA-N	direct	637266050	14492.0	94.5157001607	0.01	141.028557147	0.231138519077	2.01	0.0562307503687
7972302	637266050	4116.0	70.5142785735	0.693415557232	CDAISMWEOUEBRE-DCLYFUHFSA-N	2.0	HEBKCHPVOIAQTA-SCDXWVJYSA-N	direct	637266050	14501.0	94.5157001607	0.01	141.028557147	0.231138519077	2.01	0.0562307503687
7972303	637266050	4116.0	70.5142785735	0.693415557232	CDAISMWEOUEBRE-DCLYFUHFSA-N	2.0	HEBKCHPVOIAQTA-SCDXWVJYSA-N	direct	637266050	14507.0	94.5157001607	0.01	141.028557147	0.231138519077	2.01	0.0562307503687
7972304	637266050	4116.0	70.5142785735	0.693415557232	CDAISMWEOUEBRE-DCLYFUHFSA-N	2.0	HEBKCHPVOIAQTA-SCDXWVJYSA-N	direct	637266050	14517.0	94.5157001607	0.01	141.028557147	0.231138519077	2.01	0.0562307503687
7972305	637266050	4116.0	70.5142785735	0.693415557232	CDAISMWEOUEBRE-DCLYFUHFSA-N	2.0	HEBKCHPVOIAQTA-SCDXWVJYSA-N	direct	637266050	14526.0	94.5157001607	0.01	141.028557147	0.231138519077	2.01	0.0562307503687
7972306	637266050	4116.0	70.5142785735	0.693415557232	CDAISMWEOUEBRE-DCLYFUHFSA-N	2.0	HEBKCHPVOIAQTA-SCDXWVJYSA-N	direct	637266050	14537.0	94.5157001607	0.01	141.028557147	0.231138519077	2.01	0.0562307503687
7972307	637266050	4116.0	70.5142785735	0.693415557232	CDAISMWEOUEBRE-DCLYFUHFSA-N	2.0	HEBKCHPVOIAQTA-SCDXWVJYSA-N	direct	637266050	14695.0	94.5157001607	0.01	141.028557147	0.231138519077	2.01	0.0562307503687
7972308	637266050	4116.0	70.5142785735	0.693415557232	CDAISMWEOUEBRE-DCLYFUHFSA-N	2.0	HEBKCHPVOIAQTA-SCDXWVJYSA-N	direct	637266050	16605.0	94.5157001607	0.01	141.028557147	0.231138519077	2.01	0.0562307503687
7972309	637266050	4116.0	70.5142785735	0.693415557232	CDAISMWEOUEBRE-DCLYFUHFSA-N	2.0	HEBKCHPVOIAQTA-SCDXWVJYSA-N	direct	637266050	16791.0	94.5157001607	0.01	141.028557147	0.231138519077	2.01	0.0562307503687
7972310	637266050	4116.0	70.5142785735	0.693415557232	CDAISMWEOUEBRE-DCLYFUHFSA-N	2.0	HEBKCHPVOIAQTA-SCDXWVJYSA-N	direct	637266050	16888.0	94.5157001607	0.01	141.028557147	0.231138519077	2.01	0.0562307503687
4430580	637270822	658.0	68.0305840876	0.718162807223	CDAISMWEOUEBRE-DCLYFUHFSA-N	2.0	HEBKCHPVOIAQTA-IMJSIDKUSA-N	direct	637270822	1248.0	102.987162775	0.01	136.061168175	0.239387602408	2.01	0.0562196314574
4430581	637270822	658.0	68.0305840876	0.718162807223	CDAISMWEOUEBRE-DCLYFUHFSA-N	2.0	HEBKCHPVOIAQTA-IMJSIDKUSA-N	direct	637270822	5136.0	102.987162775	0.01	136.061168175	0.239387602408	2.01	0.0562196314574
4430584	637270822	658.0	68.0305840876	0.718162807223	CDAISMWEOUEBRE-DCLYFUHFSA-N	2.0	HEBKCHPVOIAQTA-IMJSIDKUSA-N	direct	637270822	1179.0	97.1524273409	0.01	136.061168175	0.239387602408	2.01	0.0562196314574
4430585	637270822	658.0	68.0305840876	0.718162807223	CDAISMWEOUEBRE-DCLYFUHFSA-N	2.0	HEBKCHPVOIAQTA-IMJSIDKUSA-N	direct	637270822	1656.0	97.1524273409	0.01	136.061168175	0.239387602408	2.01	0.0562196314574
4430588	637270822	658.0	68.0305840876	0.718162807223	CDAISMWEOUEBRE-DCLYFUHFSA-N	2.0	HEBKCHPVOIAQTA-IMJSIDKUSA-N	direct	637270822	1011.0	94.3904055908	0.01	136.061168175	0.239387602408	2.01	0.0562196314574
4430589	637270822	658.0	68.0305840876	0.718162807223	CDAISMWEOUEBRE-DCLYFUHFSA-N	2.0	HEBKCHPVOIAQTA-IMJSIDKUSA-N	direct	637270822	1203.0	94.3904055908	0.01	136.061168175	0.239387602408	2.01	0.0562196314574
4430591	637270822	658.0	68.0305840876	0.718162807223	CDAISMWEOUEBRE-DCLYFUHFSA-N	2.0	HEBKCHPVOIAQTA-IMJSIDKUSA-N	direct	637270822	2127.0	94.3904055908	0.01	136.061168175	0.239387602408	2.01	0.0562196314574
4430592	637270822	658.0	68.0305840876	0.718162807223	CDAISMWEOUEBRE-DCLYFUHFSA-N	2.0	HEBKCHPVOIAQTA-IMJSIDKUSA-N	direct	637270822	7236.0	94.3904055908	0.01	136.061168175	0.239387602408	2.01	0.0562196314574
4430593	637270822	658.0	68.0305840876	0.718162807223	CDAISMWEOUEBRE-DCLYFUHFSA-N	2.0	HEBKCHPVOIAQTA-IMJSIDKUSA-N	direct	637270822	11520.0	94.3904055908	0.01	136.061168175	0.239387602408	2.01	0.0562196314574
4430596	637270822	658.0	68.0305840876	0.718162807223	CDAISMWEOUEBRE-DCLYFUHFSA-N	2.0	HEBKCHPVOIAQTA-IMJSIDKUSA-N	direct	637270822	3785.0	90.7375489103	0.01	136.061168175	0.239387602408	2.01	0.0562196314574
4430597	637270822	658.0	68.0305840876	0.718162807223	CDAISMWEOUEBRE-DCLYFUHFSA-N	2.0	HEBKCHPVOIAQTA-IMJSIDKUSA-N	direct	637270822	4146.0	90.7375489103	0.01	136.061168175	0.239387602408	2.01	0.0562196314574
4431036	637270822	6396.0	68.0305840876	0.718162807223	CDAISMWEOUEBRE-DCLYFUHFSA-N	2.0	HEBKCHPVOIAQTA-IMJSIDKUSA-N	direct	637270822	1248.0	102.987162775	0.01	136.061168175	0.239387602408	2.01	0.0562196314574
4431037	637270822	6396.0	68.0305840876	0.718162807223	CDAISMWEOUEBRE-DCLYFUHFSA-N	2.0	HEBKCHPVOIAQTA-IMJSIDKUSA-N	direct	637270822	5136.0	102.987162775	0.01	136.061168175	0.239387602408	2.01	0.0562196314574
4431040	637270822	6396.0	68.0305840876	0.718162807223	CDAISMWEOUEBRE-DCLYFUHFSA-N	2.0	HEBKCHPVOIAQTA-IMJSIDKUSA-N	direct	637270822	1179.0	97.1524273409	0.01	136.061168175	0.239387602408	2.01	0.0562196314574
4431041	637270822	6396.0	68.0305840876	0.718162807223	CDAISMWEOUEBRE-DCLYFUHFSA-N	2.0	HEBKCHPVOIAQTA-IMJSIDKUSA-N	direct	637270822	1656.0	97.1524273409	0.01	136.061168175	0.239387602408	2.01	0.0562196314574
4431044	637270822	6396.0	68.0305840876	0.718162807223	CDAISMWEOUEBRE-DCLYFUHFSA-N	2.0	HEBKCHPVOIAQTA-IMJSIDKUSA-N	direct	637270822	1011.0	94.3904055908	0.01	136.061168175	0.239387602408	2.01	0.0562196314574
4431045	637270822	6396.0	68.0305840876	0.718162807223	CDAISMWEOUEBRE-DCLYFUHFSA-N	2.0	HEBKCHPVOIAQTA-IMJSIDKUSA-N	direct	637270822	1203.0	94.3904055908	0.01	136.061168175	0.239387602408	2.01	0.0562196314574
4431047	637270822	6396.0	68.0305840876	0.718162807223	CDAISMWEOUEBRE-DCLYFUHFSA-N	2.0	HEBKCHPVOIAQTA-IMJSIDKUSA-N	direct	637270822	2127.0	94.3904055908	0.01	136.061168175	0.239387602408	2.01	0.0562196314574
4431048	637270822	6396.0	68.0305840876	0.718162807223	CDAISMWEOUEBRE-DCLYFUHFSA-N	2.0	HEBKCHPVOIAQTA-IMJSIDKUSA-N	direct	637270822	7236.0	94.3904055908	0.01	136.061168175	0.239387602408	2.01	0.0562196314574
4431049	637270822	6396.0	68.0305840876	0.718162807223	CDAISMWEOUEBRE-DCLYFUHFSA-N	2.0	HEBKCHPVOIAQTA-IMJSIDKUSA-N	direct	637270822	11520.0	94.3904055908	0.01	136.061168175	0.239387602408	2.01	0.0562196314574
4431052	637270822	6396.0	68.0305840876	0.718162807223	CDAISMWEOUEBRE-DCLYFUHFSA-N	2.0	HEBKCHPVOIAQTA-IMJSIDKUSA-N	direct	637270822	3785.0	90.7375489103	0.01	136.061168175	0.239387602408	2.01	0.0562196314574
4431053	637270822	6396.0	68.0305840876	0.718162807223	CDAISMWEOUEBRE-DCLYFUHFSA-N	2.0	HEBKCHPVOIAQTA-IMJSIDKUSA-N	direct	637270822	4146.0	90.7375489103	0.01	136.061168175	0.239387602408	2.01	0.0562196314574
25795250	637264413	3309.0	42.0181813928	1.16199831011	CDAISMWEOUEBRE-DCLYFUHFSA-N	2.0	HEBKCHPVOIAQTA-IMJSIDKUSA-N	direct	637264413	638.0	63.3904055908	0.01	84.0363627857	0.387332770037	2.01	0.0562104295295
25795251	637264413	3309.0	42.0181813928	1.16199831011	CDAISMWEOUEBRE-DCLYFUHFSA-N	2.0	HEBKCHPVOIAQTA-IMJSIDKUSA-N	direct	637264413	4592.0	63.3904055908	0.01	84.0363627857	0.387332770037	2.01	0.0562104295295
25795252	637264413	3309.0	42.0181813928	1.16199831011	CDAISMWEOUEBRE-DCLYFUHFSA-N	2.0	HEBKCHPVOIAQTA-IMJSIDKUSA-N	direct	637264413	12512.0	63.3904055908	0.01	84.0363627857	0.387332770037	2.01	0.0562104295295
25795262	637264413	1810.0	42.0181813928	1.16199831011	CDAISMWEOUEBRE-DCLYFUHFSA-N	2.0	HEBKCHPVOIAQTA-ZXFHETKHSA-N	direct	637264413	638.0	63.3904055908	0.01	84.0363627857	0.387332770037	2.01	0.0562104295295
25795263	637264413	1810.0	42.0181813928	1.16199831011	CDAISMWEOUEBRE-DCLYFUHFSA-N	2.0	HEBKCHPVOIAQTA-ZXFHETKHSA-N	direct	637264413	4592.0	63.3904055908	0.01	84.0363627857	0.387332770037	2.01	0.0562104295295
25795264	637264413	1810.0	42.0181813928	1.16199831011	CDAISMWEOUEBRE-DCLYFUHFSA-N	2.0	HEBKCHPVOIAQTA-ZXFHETKHSA-N	direct	637264413	12512.0	63.3904055908	0.01	84.0363627857	0.387332770037	2.01	0.0562104295295
25795286	637264413	4974.0	42.0181813928	1.16199831011	CDAISMWEOUEBRE-DCLYFUHFSA-N	2.0	HEBKCHPVOIAQTA-SCDXWVJYSA-N	direct	637264413	638.0	63.3904055908	0.01	84.0363627857	0.387332770037	2.01	0.0562104295295
25795287	637264413	4974.0	42.0181813928	1.16199831011	CDAISMWEOUEBRE-DCLYFUHFSA-N	2.0	HEBKCHPVOIAQTA-SCDXWVJYSA-N	direct	637264413	4592.0	63.3904055908	0.01	84.0363627857	0.387332770037	2.01	0.0562104295295
25795288	637264413	4974.0	42.0181813928	1.16199831011	CDAISMWEOUEBRE-DCLYFUHFSA-N	2.0	HEBKCHPVOIAQTA-SCDXWVJYSA-N	direct	637264413	12512.0	63.3904055908	0.01	84.0363627857	0.387332770037	2.01	0.0562104295295
25794674	637264413	3309.0	42.0181813928	1.15626720971	CDAISMWEOUEBRE-DCLYFUHFSA-N	2.0	HEBKCHPVOIAQTA-IMJSIDKUSA-N	direct	637264413	638.0	63.3904055908	0.01	84.0363627857	0.385422403237	2.01	0.0561409920017
25794675	637264413	3309.0	42.0181813928	1.15626720971	CDAISMWEOUEBRE-DCLYFUHFSA-N	2.0	HEBKCHPVOIAQTA-IMJSIDKUSA-N	direct	637264413	4592.0	63.3904055908	0.01	84.0363627857	0.385422403237	2.01	0.0561409920017
25794676	637264413	3309.0	42.0181813928	1.15626720971	CDAISMWEOUEBRE-DCLYFUHFSA-N	2.0	HEBKCHPVOIAQTA-IMJSIDKUSA-N	direct	637264413	12512.0	63.3904055908	0.01	84.0363627857	0.385422403237	2.01	0.0561409920017
25794686	637264413	1810.0	42.0181813928	1.15626720971	CDAISMWEOUEBRE-DCLYFUHFSA-N	2.0	HEBKCHPVOIAQTA-ZXFHETKHSA-N	direct	637264413	638.0	63.3904055908	0.01	84.0363627857	0.385422403237	2.01	0.0561409920017
25794687	637264413	1810.0	42.0181813928	1.15626720971	CDAISMWEOUEBRE-DCLYFUHFSA-N	2.0	HEBKCHPVOIAQTA-ZXFHETKHSA-N	direct	637264413	4592.0	63.3904055908	0.01	84.0363627857	0.385422403237	2.01	0.0561409920017
25794688	637264413	1810.0	42.0181813928	1.15626720971	CDAISMWEOUEBRE-DCLYFUHFSA-N	2.0	HEBKCHPVOIAQTA-ZXFHETKHSA-N	direct	637264413	12512.0	63.3904055908	0.01	84.0363627857	0.385422403237	2.01	0.0561409920017
25794710	637264413	4974.0	42.0181813928	1.15626720971	CDAISMWEOUEBRE-DCLYFUHFSA-N	2.0	HEBKCHPVOIAQTA-SCDXWVJYSA-N	direct	637264413	638.0	63.3904055908	0.01	84.0363627857	0.385422403237	2.01	0.0561409920017
25794711	637264413	4974.0	42.0181813928	1.15626720971	CDAISMWEOUEBRE-DCLYFUHFSA-N	2.0	HEBKCHPVOIAQTA-SCDXWVJYSA-N	direct	637264413	4592.0	63.3904055908	0.01	84.0363627857	0.385422403237	2.01	0.0561409920017
25794712	637264413	4974.0	42.0181813928	1.15626720971	CDAISMWEOUEBRE-DCLYFUHFSA-N	2.0	HEBKCHPVOIAQTA-SCDXWVJYSA-N	direct	637264413	12512.0	63.3904055908	0.01	84.0363627857	0.385422403237	2.01	0.0561409920017
9003498	637270560	4116.0	40.7569619513	1.18572797611	CDAISMWEOUEBRE-DCLYFUHFSA-N	2.0	HEBKCHPVOIAQTA-SCDXWVJYSA-N	direct	637270560	8360.0	63.5157001607	0.01	81.5139239026	0.395242658703	2.01	0.0560664340155
9003499	637270560	4116.0	40.7569619513	1.18572797611	CDAISMWEOUEBRE-DCLYFUHFSA-N	2.0	HEBKCHPVOIAQTA-SCDXWVJYSA-N	direct	637270560	10160.0	63.5157001607	0.01	81.5139239026	0.395242658703	2.01	0.0560664340155
28214797	637265303	744.0	0.119186407719	1.05400459969	CDAISMWEOUEBRE-DCLYFUHFSA-N	1.0	VCWMRQDBPZKXKG-DXNLKLAMSA-N	direct	637265303	16.0	30.4145392705	0.01	0.238372815438	0.527002299845	2.01	0.0560410588262
2045889	637266136	4974.0	45.5867002359	1.05400459969	CDAISMWEOUEBRE-DCLYFUHFSA-N	2.0	HEBKCHPVOIAQTA-SCDXWVJYSA-N	direct	637266136	2160.0	63.714442691	0.01	91.1734004718	0.351334866563	2.01	0.0559856059111
2045890	637266136	4974.0	45.5867002359	1.05400459969	CDAISMWEOUEBRE-DCLYFUHFSA-N	2.0	HEBKCHPVOIAQTA-SCDXWVJYSA-N	direct	637266136	4146.0	63.714442691	0.01	91.1734004718	0.351334866563	2.01	0.0559856059111
2045891	637266136	4974.0	45.5867002359	1.05400459969	CDAISMWEOUEBRE-DCLYFUHFSA-N	2.0	HEBKCHPVOIAQTA-SCDXWVJYSA-N	direct	637266136	4720.0	63.714442691	0.01	91.1734004718	0.351334866563	2.01	0.0559856059111
21038805	637265718	5169.0	41.2967086219	1.16199831011	CDAISMWEOUEBRE-DCLYFUHFSA-N	2.0	GZYCZKBRQBKGJW-FSZQNWAESA-N	direct	637265718	5502.0	200.0	0.01	82.5934172438	0.387332770037	2.01	0.0559675699735
21038809	637265718	11828.0	41.2967086219	1.16199831011	CDAISMWEOUEBRE-DCLYFUHFSA-N	2.0	GZYCZKBRQBKGJW-FSZQNWAESA-N	direct	637265718	5502.0	200.0	0.01	82.5934172438	0.387332770037	2.01	0.0559675699735
29882666	637267731	658.0	40.3979400087	1.18572797611	CDAISMWEOUEBRE-DCLYFUHFSA-N	2.0	HEBKCHPVOIAQTA-IMJSIDKUSA-N	direct	637267731	6122.0	63.5406075122	0.01	80.7958800173	0.395242658703	2.01	0.0559425538512
29882668	637267731	658.0	40.3979400087	1.18572797611	CDAISMWEOUEBRE-DCLYFUHFSA-N	2.0	HEBKCHPVOIAQTA-IMJSIDKUSA-N	direct	637267731	1195.0	57.3410351573	0.01	80.7958800173	0.395242658703	2.01	0.0559425538512
29882669	637267731	658.0	40.3979400087	1.18572797611	CDAISMWEOUEBRE-DCLYFUHFSA-N	2.0	HEBKCHPVOIAQTA-IMJSIDKUSA-N	direct	637267731	4810.0	57.3410351573	0.01	80.7958800173	0.395242658703	2.01	0.0559425538512
29882693	637267731	6396.0	40.3979400087	1.18572797611	CDAISMWEOUEBRE-DCLYFUHFSA-N	2.0	HEBKCHPVOIAQTA-IMJSIDKUSA-N	direct	637267731	6122.0	63.5406075122	0.01	80.7958800173	0.395242658703	2.01	0.0559425538512
29882695	637267731	6396.0	40.3979400087	1.18572797611	CDAISMWEOUEBRE-DCLYFUHFSA-N	2.0	HEBKCHPVOIAQTA-IMJSIDKUSA-N	direct	637267731	1195.0	57.3410351573	0.01	80.7958800173	0.395242658703	2.01	0.0559425538512
29882696	637267731	6396.0	40.3979400087	1.18572797611	CDAISMWEOUEBRE-DCLYFUHFSA-N	2.0	HEBKCHPVOIAQTA-IMJSIDKUSA-N	direct	637267731	4810.0	57.3410351573	0.01	80.7958800173	0.395242658703	2.01	0.0559425538512
30273055	637265914	4974.0	46.6655462488	1.02393132394	CDAISMWEOUEBRE-DCLYFUHFSA-N	2.0	HEBKCHPVOIAQTA-SCDXWVJYSA-N	direct	637265914	3081.0	84.0172766123	0.01	93.3310924977	0.341310441313	2.01	0.0559078784989
30273056	637265914	4974.0	46.6655462488	1.02393132394	CDAISMWEOUEBRE-DCLYFUHFSA-N	2.0	HEBKCHPVOIAQTA-SCDXWVJYSA-N	direct	637265914	5870.0	84.0172766123	0.01	93.3310924977	0.341310441313	2.01	0.0559078784989
30273057	637265914	4974.0	46.6655462488	1.02393132394	CDAISMWEOUEBRE-DCLYFUHFSA-N	2.0	HEBKCHPVOIAQTA-SCDXWVJYSA-N	direct	637265914	6122.0	84.0172766123	0.01	93.3310924977	0.341310441313	2.01	0.0559078784989
30273058	637265914	4974.0	46.6655462488	1.02393132394	CDAISMWEOUEBRE-DCLYFUHFSA-N	2.0	HEBKCHPVOIAQTA-SCDXWVJYSA-N	direct	637265914	13169.0	84.0172766123	0.01	93.3310924977	0.341310441313	2.01	0.0559078784989
21038717	637265718	5169.0	41.2967086219	1.15626720971	CDAISMWEOUEBRE-DCLYFUHFSA-N	2.0	GZYCZKBRQBKGJW-FSZQNWAESA-N	direct	637265718	5502.0	200.0	0.01	82.5934172438	0.385422403237	2.01	0.0558984324534
21038721	637265718	11828.0	41.2967086219	1.15626720971	CDAISMWEOUEBRE-DCLYFUHFSA-N	2.0	GZYCZKBRQBKGJW-FSZQNWAESA-N	direct	637265718	5502.0	200.0	0.01	82.5934172438	0.385422403237	2.01	0.0558984324534
7962337	637266050	5347.0	43.0172766123	1.10601135574	CDAISMWEOUEBRE-DCLYFUHFSA-N	2.0	HEBKCHPVOIAQTA-IMJSIDKUSA-N	direct	637266050	4116.0	94.5157001607	0.01	86.0345532247	0.368670451913	2.01	0.0558478992419
7962338	637266050	5347.0	43.0172766123	1.10601135574	CDAISMWEOUEBRE-DCLYFUHFSA-N	2.0	HEBKCHPVOIAQTA-IMJSIDKUSA-N	direct	637266050	12784.0	94.5157001607	0.01	86.0345532247	0.368670451913	2.01	0.0558478992419
7962339	637266050	5347.0	43.0172766123	1.10601135574	CDAISMWEOUEBRE-DCLYFUHFSA-N	2.0	HEBKCHPVOIAQTA-IMJSIDKUSA-N	direct	637266050	12799.0	94.5157001607	0.01	86.0345532247	0.368670451913	2.01	0.0558478992419
7962340	637266050	5347.0	43.0172766123	1.10601135574	CDAISMWEOUEBRE-DCLYFUHFSA-N	2.0	HEBKCHPVOIAQTA-IMJSIDKUSA-N	direct	637266050	12812.0	94.5157001607	0.01	86.0345532247	0.368670451913	2.01	0.0558478992419
7962341	637266050	5347.0	43.0172766123	1.10601135574	CDAISMWEOUEBRE-DCLYFUHFSA-N	2.0	HEBKCHPVOIAQTA-IMJSIDKUSA-N	direct	637266050	12821.0	94.5157001607	0.01	86.0345532247	0.368670451913	2.01	0.0558478992419
7962342	637266050	5347.0	43.0172766123	1.10601135574	CDAISMWEOUEBRE-DCLYFUHFSA-N	2.0	HEBKCHPVOIAQTA-IMJSIDKUSA-N	direct	637266050	13199.0	94.5157001607	0.01	86.0345532247	0.368670451913	2.01	0.0558478992419
7962343	637266050	5347.0	43.0172766123	1.10601135574	CDAISMWEOUEBRE-DCLYFUHFSA-N	2.0	HEBKCHPVOIAQTA-IMJSIDKUSA-N	direct	637266050	13333.0	94.5157001607	0.01	86.0345532247	0.368670451913	2.01	0.0558478992419
7962344	637266050	5347.0	43.0172766123	1.10601135574	CDAISMWEOUEBRE-DCLYFUHFSA-N	2.0	HEBKCHPVOIAQTA-IMJSIDKUSA-N	direct	637266050	13444.0	94.5157001607	0.01	86.0345532247	0.368670451913	2.01	0.0558478992419
7962345	637266050	5347.0	43.0172766123	1.10601135574	CDAISMWEOUEBRE-DCLYFUHFSA-N	2.0	HEBKCHPVOIAQTA-IMJSIDKUSA-N	direct	637266050	13446.0	94.5157001607	0.01	86.0345532247	0.368670451913	2.01	0.0558478992419
7962346	637266050	5347.0	43.0172766123	1.10601135574	CDAISMWEOUEBRE-DCLYFUHFSA-N	2.0	HEBKCHPVOIAQTA-IMJSIDKUSA-N	direct	637266050	13610.0	94.5157001607	0.01	86.0345532247	0.368670451913	2.01	0.0558478992419
7962347	637266050	5347.0	43.0172766123	1.10601135574	CDAISMWEOUEBRE-DCLYFUHFSA-N	2.0	HEBKCHPVOIAQTA-IMJSIDKUSA-N	direct	637266050	13644.0	94.5157001607	0.01	86.0345532247	0.368670451913	2.01	0.0558478992419
7962348	637266050	5347.0	43.0172766123	1.10601135574	CDAISMWEOUEBRE-DCLYFUHFSA-N	2.0	HEBKCHPVOIAQTA-IMJSIDKUSA-N	direct	637266050	13757.0	94.5157001607	0.01	86.0345532247	0.368670451913	2.01	0.0558478992419
7962349	637266050	5347.0	43.0172766123	1.10601135574	CDAISMWEOUEBRE-DCLYFUHFSA-N	2.0	HEBKCHPVOIAQTA-IMJSIDKUSA-N	direct	637266050	13919.0	94.5157001607	0.01	86.0345532247	0.368670451913	2.01	0.0558478992419
7962350	637266050	5347.0	43.0172766123	1.10601135574	CDAISMWEOUEBRE-DCLYFUHFSA-N	2.0	HEBKCHPVOIAQTA-IMJSIDKUSA-N	direct	637266050	13934.0	94.5157001607	0.01	86.0345532247	0.368670451913	2.01	0.0558478992419
7962351	637266050	5347.0	43.0172766123	1.10601135574	CDAISMWEOUEBRE-DCLYFUHFSA-N	2.0	HEBKCHPVOIAQTA-IMJSIDKUSA-N	direct	637266050	13981.0	94.5157001607	0.01	86.0345532247	0.368670451913	2.01	0.0558478992419
7962352	637266050	5347.0	43.0172766123	1.10601135574	CDAISMWEOUEBRE-DCLYFUHFSA-N	2.0	HEBKCHPVOIAQTA-IMJSIDKUSA-N	direct	637266050	14112.0	94.5157001607	0.01	86.0345532247	0.368670451913	2.01	0.0558478992419
7962353	637266050	5347.0	43.0172766123	1.10601135574	CDAISMWEOUEBRE-DCLYFUHFSA-N	2.0	HEBKCHPVOIAQTA-IMJSIDKUSA-N	direct	637266050	14119.0	94.5157001607	0.01	86.0345532247	0.368670451913	2.01	0.0558478992419
7962354	637266050	5347.0	43.0172766123	1.10601135574	CDAISMWEOUEBRE-DCLYFUHFSA-N	2.0	HEBKCHPVOIAQTA-IMJSIDKUSA-N	direct	637266050	14492.0	94.5157001607	0.01	86.0345532247	0.368670451913	2.01	0.0558478992419
7962355	637266050	5347.0	43.0172766123	1.10601135574	CDAISMWEOUEBRE-DCLYFUHFSA-N	2.0	HEBKCHPVOIAQTA-IMJSIDKUSA-N	direct	637266050	14501.0	94.5157001607	0.01	86.0345532247	0.368670451913	2.01	0.0558478992419
7962356	637266050	5347.0	43.0172766123	1.10601135574	CDAISMWEOUEBRE-DCLYFUHFSA-N	2.0	HEBKCHPVOIAQTA-IMJSIDKUSA-N	direct	637266050	14507.0	94.5157001607	0.01	86.0345532247	0.368670451913	2.01	0.0558478992419
7962357	637266050	5347.0	43.0172766123	1.10601135574	CDAISMWEOUEBRE-DCLYFUHFSA-N	2.0	HEBKCHPVOIAQTA-IMJSIDKUSA-N	direct	637266050	14517.0	94.5157001607	0.01	86.0345532247	0.368670451913	2.01	0.0558478992419
7962358	637266050	5347.0	43.0172766123	1.10601135574	CDAISMWEOUEBRE-DCLYFUHFSA-N	2.0	HEBKCHPVOIAQTA-IMJSIDKUSA-N	direct	637266050	14526.0	94.5157001607	0.01	86.0345532247	0.368670451913	2.01	0.0558478992419
7962359	637266050	5347.0	43.0172766123	1.10601135574	CDAISMWEOUEBRE-DCLYFUHFSA-N	2.0	HEBKCHPVOIAQTA-IMJSIDKUSA-N	direct	637266050	14537.0	94.5157001607	0.01	86.0345532247	0.368670451913	2.01	0.0558478992419
7962360	637266050	5347.0	43.0172766123	1.10601135574	CDAISMWEOUEBRE-DCLYFUHFSA-N	2.0	HEBKCHPVOIAQTA-IMJSIDKUSA-N	direct	637266050	14695.0	94.5157001607	0.01	86.0345532247	0.368670451913	2.01	0.0558478992419
7962361	637266050	5347.0	43.0172766123	1.10601135574	CDAISMWEOUEBRE-DCLYFUHFSA-N	2.0	HEBKCHPVOIAQTA-IMJSIDKUSA-N	direct	637266050	16605.0	94.5157001607	0.01	86.0345532247	0.368670451913	2.01	0.0558478992419
7962362	637266050	5347.0	43.0172766123	1.10601135574	CDAISMWEOUEBRE-DCLYFUHFSA-N	2.0	HEBKCHPVOIAQTA-IMJSIDKUSA-N	direct	637266050	16791.0	94.5157001607	0.01	86.0345532247	0.368670451913	2.01	0.0558478992419
7962363	637266050	5347.0	43.0172766123	1.10601135574	CDAISMWEOUEBRE-DCLYFUHFSA-N	2.0	HEBKCHPVOIAQTA-IMJSIDKUSA-N	direct	637266050	16888.0	94.5157001607	0.01	86.0345532247	0.368670451913	2.01	0.0558478992419
9003538	637270560	4116.0	40.7569619513	1.16199831011	CDAISMWEOUEBRE-DCLYFUHFSA-N	2.0	HEBKCHPVOIAQTA-SCDXWVJYSA-N	direct	637270560	8360.0	63.5157001607	0.01	81.5139239026	0.387332770037	2.01	0.0557837931802
9003539	637270560	4116.0	40.7569619513	1.16199831011	CDAISMWEOUEBRE-DCLYFUHFSA-N	2.0	HEBKCHPVOIAQTA-SCDXWVJYSA-N	direct	637270560	10160.0	63.5157001607	0.01	81.5139239026	0.387332770037	2.01	0.0557837931802
4432884	637270822	658.0	68.0305840876	0.693415557232	CDAISMWEOUEBRE-DCLYFUHFSA-N	2.0	HEBKCHPVOIAQTA-IMJSIDKUSA-N	direct	637270822	1248.0	102.987162775	0.01	136.061168175	0.231138519077	2.01	0.0557289245447
4432885	637270822	658.0	68.0305840876	0.693415557232	CDAISMWEOUEBRE-DCLYFUHFSA-N	2.0	HEBKCHPVOIAQTA-IMJSIDKUSA-N	direct	637270822	5136.0	102.987162775	0.01	136.061168175	0.231138519077	2.01	0.0557289245447
4432888	637270822	658.0	68.0305840876	0.693415557232	CDAISMWEOUEBRE-DCLYFUHFSA-N	2.0	HEBKCHPVOIAQTA-IMJSIDKUSA-N	direct	637270822	1179.0	97.1524273409	0.01	136.061168175	0.231138519077	2.01	0.0557289245447
4432889	637270822	658.0	68.0305840876	0.693415557232	CDAISMWEOUEBRE-DCLYFUHFSA-N	2.0	HEBKCHPVOIAQTA-IMJSIDKUSA-N	direct	637270822	1656.0	97.1524273409	0.01	136.061168175	0.231138519077	2.01	0.0557289245447
4432892	637270822	658.0	68.0305840876	0.693415557232	CDAISMWEOUEBRE-DCLYFUHFSA-N	2.0	HEBKCHPVOIAQTA-IMJSIDKUSA-N	direct	637270822	1011.0	94.3904055908	0.01	136.061168175	0.231138519077	2.01	0.0557289245447
4432893	637270822	658.0	68.0305840876	0.693415557232	CDAISMWEOUEBRE-DCLYFUHFSA-N	2.0	HEBKCHPVOIAQTA-IMJSIDKUSA-N	direct	637270822	1203.0	94.3904055908	0.01	136.061168175	0.231138519077	2.01	0.0557289245447
4432895	637270822	658.0	68.0305840876	0.693415557232	CDAISMWEOUEBRE-DCLYFUHFSA-N	2.0	HEBKCHPVOIAQTA-IMJSIDKUSA-N	direct	637270822	2127.0	94.3904055908	0.01	136.061168175	0.231138519077	2.01	0.0557289245447
4432896	637270822	658.0	68.0305840876	0.693415557232	CDAISMWEOUEBRE-DCLYFUHFSA-N	2.0	HEBKCHPVOIAQTA-IMJSIDKUSA-N	direct	637270822	7236.0	94.3904055908	0.01	136.061168175	0.231138519077	2.01	0.0557289245447
4432897	637270822	658.0	68.0305840876	0.693415557232	CDAISMWEOUEBRE-DCLYFUHFSA-N	2.0	HEBKCHPVOIAQTA-IMJSIDKUSA-N	direct	637270822	11520.0	94.3904055908	0.01	136.061168175	0.231138519077	2.01	0.0557289245447
4432900	637270822	658.0	68.0305840876	0.693415557232	CDAISMWEOUEBRE-DCLYFUHFSA-N	2.0	HEBKCHPVOIAQTA-IMJSIDKUSA-N	direct	637270822	3785.0	90.7375489103	0.01	136.061168175	0.231138519077	2.01	0.0557289245447
4432901	637270822	658.0	68.0305840876	0.693415557232	CDAISMWEOUEBRE-DCLYFUHFSA-N	2.0	HEBKCHPVOIAQTA-IMJSIDKUSA-N	direct	637270822	4146.0	90.7375489103	0.01	136.061168175	0.231138519077	2.01	0.0557289245447
4433340	637270822	6396.0	68.0305840876	0.693415557232	CDAISMWEOUEBRE-DCLYFUHFSA-N	2.0	HEBKCHPVOIAQTA-IMJSIDKUSA-N	direct	637270822	1248.0	102.987162775	0.01	136.061168175	0.231138519077	2.01	0.0557289245447
4433341	637270822	6396.0	68.0305840876	0.693415557232	CDAISMWEOUEBRE-DCLYFUHFSA-N	2.0	HEBKCHPVOIAQTA-IMJSIDKUSA-N	direct	637270822	5136.0	102.987162775	0.01	136.061168175	0.231138519077	2.01	0.0557289245447
4433344	637270822	6396.0	68.0305840876	0.693415557232	CDAISMWEOUEBRE-DCLYFUHFSA-N	2.0	HEBKCHPVOIAQTA-IMJSIDKUSA-N	direct	637270822	1179.0	97.1524273409	0.01	136.061168175	0.231138519077	2.01	0.0557289245447
4433345	637270822	6396.0	68.0305840876	0.693415557232	CDAISMWEOUEBRE-DCLYFUHFSA-N	2.0	HEBKCHPVOIAQTA-IMJSIDKUSA-N	direct	637270822	1656.0	97.1524273409	0.01	136.061168175	0.231138519077	2.01	0.0557289245447
4433348	637270822	6396.0	68.0305840876	0.693415557232	CDAISMWEOUEBRE-DCLYFUHFSA-N	2.0	HEBKCHPVOIAQTA-IMJSIDKUSA-N	direct	637270822	1011.0	94.3904055908	0.01	136.061168175	0.231138519077	2.01	0.0557289245447
4433349	637270822	6396.0	68.0305840876	0.693415557232	CDAISMWEOUEBRE-DCLYFUHFSA-N	2.0	HEBKCHPVOIAQTA-IMJSIDKUSA-N	direct	637270822	1203.0	94.3904055908	0.01	136.061168175	0.231138519077	2.01	0.0557289245447
4433351	637270822	6396.0	68.0305840876	0.693415557232	CDAISMWEOUEBRE-DCLYFUHFSA-N	2.0	HEBKCHPVOIAQTA-IMJSIDKUSA-N	direct	637270822	2127.0	94.3904055908	0.01	136.061168175	0.231138519077	2.01	0.0557289245447
4433352	637270822	6396.0	68.0305840876	0.693415557232	CDAISMWEOUEBRE-DCLYFUHFSA-N	2.0	HEBKCHPVOIAQTA-IMJSIDKUSA-N	direct	637270822	7236.0	94.3904055908	0.01	136.061168175	0.231138519077	2.01	0.0557289245447
4433353	637270822	6396.0	68.0305840876	0.693415557232	CDAISMWEOUEBRE-DCLYFUHFSA-N	2.0	HEBKCHPVOIAQTA-IMJSIDKUSA-N	direct	637270822	11520.0	94.3904055908	0.01	136.061168175	0.231138519077	2.01	0.0557289245447
4433356	637270822	6396.0	68.0305840876	0.693415557232	CDAISMWEOUEBRE-DCLYFUHFSA-N	2.0	HEBKCHPVOIAQTA-IMJSIDKUSA-N	direct	637270822	3785.0	90.7375489103	0.01	136.061168175	0.231138519077	2.01	0.0557289245447
4433357	637270822	6396.0	68.0305840876	0.693415557232	CDAISMWEOUEBRE-DCLYFUHFSA-N	2.0	HEBKCHPVOIAQTA-IMJSIDKUSA-N	direct	637270822	4146.0	90.7375489103	0.01	136.061168175	0.231138519077	2.01	0.0557289245447
19074557	637269514	4116.0	36.6946486306	1.28513369608	CDAISMWEOUEBRE-DCLYFUHFSA-N	2.0	HEBKCHPVOIAQTA-SCDXWVJYSA-N	direct	637269514	8360.0	51.920818754	0.01	73.3892972611	0.428377898693	2.01	0.0557242174173
19074558	637269514	4116.0	36.6946486306	1.28513369608	CDAISMWEOUEBRE-DCLYFUHFSA-N	2.0	HEBKCHPVOIAQTA-SCDXWVJYSA-N	direct	637269514	10160.0	51.920818754	0.01	73.3892972611	0.428377898693	2.01	0.0557242174173
9003474	637270560	4116.0	40.7569619513	1.15626720971	CDAISMWEOUEBRE-DCLYFUHFSA-N	2.0	HEBKCHPVOIAQTA-SCDXWVJYSA-N	direct	637270560	8360.0	63.5157001607	0.01	81.5139239026	0.385422403237	2.01	0.0557148826822
9003475	637270560	4116.0	40.7569619513	1.15626720971	CDAISMWEOUEBRE-DCLYFUHFSA-N	2.0	HEBKCHPVOIAQTA-SCDXWVJYSA-N	direct	637270560	10160.0	63.5157001607	0.01	81.5139239026	0.385422403237	2.01	0.0557148826822
4430527	637270822	658.0	65.5783960731	0.718162807223	CDAISMWEOUEBRE-DCLYFUHFSA-N	2.0	HEBKCHPVOIAQTA-IMJSIDKUSA-N	direct	637270822	2754.0	87.6736641391	0.01	131.156792146	0.239387602408	2.01	0.0557060214416
4430528	637270822	658.0	65.5783960731	0.718162807223	CDAISMWEOUEBRE-DCLYFUHFSA-N	2.0	HEBKCHPVOIAQTA-IMJSIDKUSA-N	direct	637270822	4575.0	87.6736641391	0.01	131.156792146	0.239387602408	2.01	0.0557060214416
4430529	637270822	658.0	65.5783960731	0.718162807223	CDAISMWEOUEBRE-DCLYFUHFSA-N	2.0	HEBKCHPVOIAQTA-IMJSIDKUSA-N	direct	637270822	5746.0	87.6736641391	0.01	131.156792146	0.239387602408	2.01	0.0557060214416
4430530	637270822	658.0	65.5783960731	0.718162807223	CDAISMWEOUEBRE-DCLYFUHFSA-N	2.0	HEBKCHPVOIAQTA-IMJSIDKUSA-N	direct	637270822	5904.0	87.6736641391	0.01	131.156792146	0.239387602408	2.01	0.0557060214416
4430531	637270822	658.0	65.5783960731	0.718162807223	CDAISMWEOUEBRE-DCLYFUHFSA-N	2.0	HEBKCHPVOIAQTA-IMJSIDKUSA-N	direct	637270822	6396.0	87.6736641391	0.01	131.156792146	0.239387602408	2.01	0.0557060214416
4430982	637270822	6396.0	65.5783960731	0.718162807223	CDAISMWEOUEBRE-DCLYFUHFSA-N	2.0	HEBKCHPVOIAQTA-IMJSIDKUSA-N	direct	637270822	658.0	87.6736641391	0.01	131.156792146	0.239387602408	2.01	0.0557060214416
4430983	637270822	6396.0	65.5783960731	0.718162807223	CDAISMWEOUEBRE-DCLYFUHFSA-N	2.0	HEBKCHPVOIAQTA-IMJSIDKUSA-N	direct	637270822	2754.0	87.6736641391	0.01	131.156792146	0.239387602408	2.01	0.0557060214416
4430984	637270822	6396.0	65.5783960731	0.718162807223	CDAISMWEOUEBRE-DCLYFUHFSA-N	2.0	HEBKCHPVOIAQTA-IMJSIDKUSA-N	direct	637270822	4575.0	87.6736641391	0.01	131.156792146	0.239387602408	2.01	0.0557060214416
4430985	637270822	6396.0	65.5783960731	0.718162807223	CDAISMWEOUEBRE-DCLYFUHFSA-N	2.0	HEBKCHPVOIAQTA-IMJSIDKUSA-N	direct	637270822	5746.0	87.6736641391	0.01	131.156792146	0.239387602408	2.01	0.0557060214416
4430986	637270822	6396.0	65.5783960731	0.718162807223	CDAISMWEOUEBRE-DCLYFUHFSA-N	2.0	HEBKCHPVOIAQTA-IMJSIDKUSA-N	direct	637270822	5904.0	87.6736641391	0.01	131.156792146	0.239387602408	2.01	0.0557060214416
8924478	637265913	6629.0	38.15490196	1.23424840531	CDAISMWEOUEBRE-DCLYFUHFSA-N	2.0	HEBKCHPVOIAQTA-QWWZWVQMSA-N	direct	637265913	971.0	101.410050399	0.01	76.30980392	0.411416135103	2.01	0.0557050343177
8924479	637265913	6629.0	38.15490196	1.23424840531	CDAISMWEOUEBRE-DCLYFUHFSA-N	2.0	HEBKCHPVOIAQTA-QWWZWVQMSA-N	direct	637265913	6325.0	101.410050399	0.01	76.30980392	0.411416135103	2.01	0.0557050343177
7954942	637266050	5347.0	43.0172766123	1.09432585814	CDAISMWEOUEBRE-DCLYFUHFSA-N	2.0	HEBKCHPVOIAQTA-IMJSIDKUSA-N	direct	637266050	4116.0	94.5157001607	0.01	86.0345532247	0.364775286047	2.01	0.0556997967358
7954943	637266050	5347.0	43.0172766123	1.09432585814	CDAISMWEOUEBRE-DCLYFUHFSA-N	2.0	HEBKCHPVOIAQTA-IMJSIDKUSA-N	direct	637266050	12784.0	94.5157001607	0.01	86.0345532247	0.364775286047	2.01	0.0556997967358
7954944	637266050	5347.0	43.0172766123	1.09432585814	CDAISMWEOUEBRE-DCLYFUHFSA-N	2.0	HEBKCHPVOIAQTA-IMJSIDKUSA-N	direct	637266050	12799.0	94.5157001607	0.01	86.0345532247	0.364775286047	2.01	0.0556997967358
7954945	637266050	5347.0	43.0172766123	1.09432585814	CDAISMWEOUEBRE-DCLYFUHFSA-N	2.0	HEBKCHPVOIAQTA-IMJSIDKUSA-N	direct	637266050	12812.0	94.5157001607	0.01	86.0345532247	0.364775286047	2.01	0.0556997967358
7954946	637266050	5347.0	43.0172766123	1.09432585814	CDAISMWEOUEBRE-DCLYFUHFSA-N	2.0	HEBKCHPVOIAQTA-IMJSIDKUSA-N	direct	637266050	12821.0	94.5157001607	0.01	86.0345532247	0.364775286047	2.01	0.0556997967358
7954947	637266050	5347.0	43.0172766123	1.09432585814	CDAISMWEOUEBRE-DCLYFUHFSA-N	2.0	HEBKCHPVOIAQTA-IMJSIDKUSA-N	direct	637266050	13199.0	94.5157001607	0.01	86.0345532247	0.364775286047	2.01	0.0556997967358
7954948	637266050	5347.0	43.0172766123	1.09432585814	CDAISMWEOUEBRE-DCLYFUHFSA-N	2.0	HEBKCHPVOIAQTA-IMJSIDKUSA-N	direct	637266050	13333.0	94.5157001607	0.01	86.0345532247	0.364775286047	2.01	0.0556997967358
7954949	637266050	5347.0	43.0172766123	1.09432585814	CDAISMWEOUEBRE-DCLYFUHFSA-N	2.0	HEBKCHPVOIAQTA-IMJSIDKUSA-N	direct	637266050	13444.0	94.5157001607	0.01	86.0345532247	0.364775286047	2.01	0.0556997967358
7954950	637266050	5347.0	43.0172766123	1.09432585814	CDAISMWEOUEBRE-DCLYFUHFSA-N	2.0	HEBKCHPVOIAQTA-IMJSIDKUSA-N	direct	637266050	13446.0	94.5157001607	0.01	86.0345532247	0.364775286047	2.01	0.0556997967358
7954951	637266050	5347.0	43.0172766123	1.09432585814	CDAISMWEOUEBRE-DCLYFUHFSA-N	2.0	HEBKCHPVOIAQTA-IMJSIDKUSA-N	direct	637266050	13610.0	94.5157001607	0.01	86.0345532247	0.364775286047	2.01	0.0556997967358
7954952	637266050	5347.0	43.0172766123	1.09432585814	CDAISMWEOUEBRE-DCLYFUHFSA-N	2.0	HEBKCHPVOIAQTA-IMJSIDKUSA-N	direct	637266050	13644.0	94.5157001607	0.01	86.0345532247	0.364775286047	2.01	0.0556997967358
7954953	637266050	5347.0	43.0172766123	1.09432585814	CDAISMWEOUEBRE-DCLYFUHFSA-N	2.0	HEBKCHPVOIAQTA-IMJSIDKUSA-N	direct	637266050	13757.0	94.5157001607	0.01	86.0345532247	0.364775286047	2.01	0.0556997967358
7954954	637266050	5347.0	43.0172766123	1.09432585814	CDAISMWEOUEBRE-DCLYFUHFSA-N	2.0	HEBKCHPVOIAQTA-IMJSIDKUSA-N	direct	637266050	13919.0	94.5157001607	0.01	86.0345532247	0.364775286047	2.01	0.0556997967358
7954955	637266050	5347.0	43.0172766123	1.09432585814	CDAISMWEOUEBRE-DCLYFUHFSA-N	2.0	HEBKCHPVOIAQTA-IMJSIDKUSA-N	direct	637266050	13934.0	94.5157001607	0.01	86.0345532247	0.364775286047	2.01	0.0556997967358
7954956	637266050	5347.0	43.0172766123	1.09432585814	CDAISMWEOUEBRE-DCLYFUHFSA-N	2.0	HEBKCHPVOIAQTA-IMJSIDKUSA-N	direct	637266050	13981.0	94.5157001607	0.01	86.0345532247	0.364775286047	2.01	0.0556997967358
7954957	637266050	5347.0	43.0172766123	1.09432585814	CDAISMWEOUEBRE-DCLYFUHFSA-N	2.0	HEBKCHPVOIAQTA-IMJSIDKUSA-N	direct	637266050	14112.0	94.5157001607	0.01	86.0345532247	0.364775286047	2.01	0.0556997967358
7954958	637266050	5347.0	43.0172766123	1.09432585814	CDAISMWEOUEBRE-DCLYFUHFSA-N	2.0	HEBKCHPVOIAQTA-IMJSIDKUSA-N	direct	637266050	14119.0	94.5157001607	0.01	86.0345532247	0.364775286047	2.01	0.0556997967358
7954959	637266050	5347.0	43.0172766123	1.09432585814	CDAISMWEOUEBRE-DCLYFUHFSA-N	2.0	HEBKCHPVOIAQTA-IMJSIDKUSA-N	direct	637266050	14492.0	94.5157001607	0.01	86.0345532247	0.364775286047	2.01	0.0556997967358
7954960	637266050	5347.0	43.0172766123	1.09432585814	CDAISMWEOUEBRE-DCLYFUHFSA-N	2.0	HEBKCHPVOIAQTA-IMJSIDKUSA-N	direct	637266050	14501.0	94.5157001607	0.01	86.0345532247	0.364775286047	2.01	0.0556997967358
7954961	637266050	5347.0	43.0172766123	1.09432585814	CDAISMWEOUEBRE-DCLYFUHFSA-N	2.0	HEBKCHPVOIAQTA-IMJSIDKUSA-N	direct	637266050	14507.0	94.5157001607	0.01	86.0345532247	0.364775286047	2.01	0.0556997967358
7954962	637266050	5347.0	43.0172766123	1.09432585814	CDAISMWEOUEBRE-DCLYFUHFSA-N	2.0	HEBKCHPVOIAQTA-IMJSIDKUSA-N	direct	637266050	14517.0	94.5157001607	0.01	86.0345532247	0.364775286047	2.01	0.0556997967358
7954963	637266050	5347.0	43.0172766123	1.09432585814	CDAISMWEOUEBRE-DCLYFUHFSA-N	2.0	HEBKCHPVOIAQTA-IMJSIDKUSA-N	direct	637266050	14526.0	94.5157001607	0.01	86.0345532247	0.364775286047	2.01	0.0556997967358
7954964	637266050	5347.0	43.0172766123	1.09432585814	CDAISMWEOUEBRE-DCLYFUHFSA-N	2.0	HEBKCHPVOIAQTA-IMJSIDKUSA-N	direct	637266050	14537.0	94.5157001607	0.01	86.0345532247	0.364775286047	2.01	0.0556997967358
7954965	637266050	5347.0	43.0172766123	1.09432585814	CDAISMWEOUEBRE-DCLYFUHFSA-N	2.0	HEBKCHPVOIAQTA-IMJSIDKUSA-N	direct	637266050	14695.0	94.5157001607	0.01	86.0345532247	0.364775286047	2.01	0.0556997967358
7954966	637266050	5347.0	43.0172766123	1.09432585814	CDAISMWEOUEBRE-DCLYFUHFSA-N	2.0	HEBKCHPVOIAQTA-IMJSIDKUSA-N	direct	637266050	16605.0	94.5157001607	0.01	86.0345532247	0.364775286047	2.01	0.0556997967358
7954967	637266050	5347.0	43.0172766123	1.09432585814	CDAISMWEOUEBRE-DCLYFUHFSA-N	2.0	HEBKCHPVOIAQTA-IMJSIDKUSA-N	direct	637266050	16791.0	94.5157001607	0.01	86.0345532247	0.364775286047	2.01	0.0556997967358
7954968	637266050	5347.0	43.0172766123	1.09432585814	CDAISMWEOUEBRE-DCLYFUHFSA-N	2.0	HEBKCHPVOIAQTA-IMJSIDKUSA-N	direct	637266050	16888.0	94.5157001607	0.01	86.0345532247	0.364775286047	2.01	0.0556997967358
29882936	637267731	658.0	40.3979400087	1.16199831011	CDAISMWEOUEBRE-DCLYFUHFSA-N	2.0	HEBKCHPVOIAQTA-IMJSIDKUSA-N	direct	637267731	6122.0	63.5406075122	0.01	80.7958800173	0.387332770037	2.01	0.0556605375178
29882938	637267731	658.0	40.3979400087	1.16199831011	CDAISMWEOUEBRE-DCLYFUHFSA-N	2.0	HEBKCHPVOIAQTA-IMJSIDKUSA-N	direct	637267731	1195.0	57.3410351573	0.01	80.7958800173	0.387332770037	2.01	0.0556605375178
29882939	637267731	658.0	40.3979400087	1.16199831011	CDAISMWEOUEBRE-DCLYFUHFSA-N	2.0	HEBKCHPVOIAQTA-IMJSIDKUSA-N	direct	637267731	4810.0	57.3410351573	0.01	80.7958800173	0.387332770037	2.01	0.0556605375178
29882963	637267731	6396.0	40.3979400087	1.16199831011	CDAISMWEOUEBRE-DCLYFUHFSA-N	2.0	HEBKCHPVOIAQTA-IMJSIDKUSA-N	direct	637267731	6122.0	63.5406075122	0.01	80.7958800173	0.387332770037	2.01	0.0556605375178
29882965	637267731	6396.0	40.3979400087	1.16199831011	CDAISMWEOUEBRE-DCLYFUHFSA-N	2.0	HEBKCHPVOIAQTA-IMJSIDKUSA-N	direct	637267731	1195.0	57.3410351573	0.01	80.7958800173	0.387332770037	2.01	0.0556605375178
29882966	637267731	6396.0	40.3979400087	1.16199831011	CDAISMWEOUEBRE-DCLYFUHFSA-N	2.0	HEBKCHPVOIAQTA-IMJSIDKUSA-N	direct	637267731	4810.0	57.3410351573	0.01	80.7958800173	0.387332770037	2.01	0.0556605375178
28214799	637265303	744.0	0.119186407719	1.02393132394	CDAISMWEOUEBRE-DCLYFUHFSA-N	1.0	VCWMRQDBPZKXKG-DXNLKLAMSA-N	direct	637265303	16.0	30.4145392705	0.01	0.238372815438	0.51196566197	2.01	0.0556369626558
4431084	637270822	14021.0	65.2426039712	0.718162807223	CDAISMWEOUEBRE-DCLYFUHFSA-N	2.0	HEBKCHPVOIAQTA-IMJSIDKUSA-N	direct	637270822	1248.0	102.987162775	0.01	130.485207942	0.239387602408	2.01	0.055634573873
4431085	637270822	14021.0	65.2426039712	0.718162807223	CDAISMWEOUEBRE-DCLYFUHFSA-N	2.0	HEBKCHPVOIAQTA-IMJSIDKUSA-N	direct	637270822	5136.0	102.987162775	0.01	130.485207942	0.239387602408	2.01	0.055634573873
4431088	637270822	14021.0	65.2426039712	0.718162807223	CDAISMWEOUEBRE-DCLYFUHFSA-N	2.0	HEBKCHPVOIAQTA-IMJSIDKUSA-N	direct	637270822	1179.0	97.1524273409	0.01	130.485207942	0.239387602408	2.01	0.055634573873
4431089	637270822	14021.0	65.2426039712	0.718162807223	CDAISMWEOUEBRE-DCLYFUHFSA-N	2.0	HEBKCHPVOIAQTA-IMJSIDKUSA-N	direct	637270822	1656.0	97.1524273409	0.01	130.485207942	0.239387602408	2.01	0.055634573873
4431092	637270822	14021.0	65.2426039712	0.718162807223	CDAISMWEOUEBRE-DCLYFUHFSA-N	2.0	HEBKCHPVOIAQTA-IMJSIDKUSA-N	direct	637270822	1011.0	94.3904055908	0.01	130.485207942	0.239387602408	2.01	0.055634573873
4431093	637270822	14021.0	65.2426039712	0.718162807223	CDAISMWEOUEBRE-DCLYFUHFSA-N	2.0	HEBKCHPVOIAQTA-IMJSIDKUSA-N	direct	637270822	1203.0	94.3904055908	0.01	130.485207942	0.239387602408	2.01	0.055634573873
4431095	637270822	14021.0	65.2426039712	0.718162807223	CDAISMWEOUEBRE-DCLYFUHFSA-N	2.0	HEBKCHPVOIAQTA-IMJSIDKUSA-N	direct	637270822	2127.0	94.3904055908	0.01	130.485207942	0.239387602408	2.01	0.055634573873
4431096	637270822	14021.0	65.2426039712	0.718162807223	CDAISMWEOUEBRE-DCLYFUHFSA-N	2.0	HEBKCHPVOIAQTA-IMJSIDKUSA-N	direct	637270822	7236.0	94.3904055908	0.01	130.485207942	0.239387602408	2.01	0.055634573873
4431097	637270822	14021.0	65.2426039712	0.718162807223	CDAISMWEOUEBRE-DCLYFUHFSA-N	2.0	HEBKCHPVOIAQTA-IMJSIDKUSA-N	direct	637270822	11520.0	94.3904055908	0.01	130.485207942	0.239387602408	2.01	0.055634573873
4431100	637270822	14021.0	65.2426039712	0.718162807223	CDAISMWEOUEBRE-DCLYFUHFSA-N	2.0	HEBKCHPVOIAQTA-IMJSIDKUSA-N	direct	637270822	3785.0	90.7375489103	0.01	130.485207942	0.239387602408	2.01	0.055634573873
4431101	637270822	14021.0	65.2426039712	0.718162807223	CDAISMWEOUEBRE-DCLYFUHFSA-N	2.0	HEBKCHPVOIAQTA-IMJSIDKUSA-N	direct	637270822	4146.0	90.7375489103	0.01	130.485207942	0.239387602408	2.01	0.055634573873
4431102	637270822	14021.0	65.2426039712	0.718162807223	CDAISMWEOUEBRE-DCLYFUHFSA-N	2.0	HEBKCHPVOIAQTA-IMJSIDKUSA-N	direct	637270822	658.0	87.6736641391	0.01	130.485207942	0.239387602408	2.01	0.055634573873
4431103	637270822	14021.0	65.2426039712	0.718162807223	CDAISMWEOUEBRE-DCLYFUHFSA-N	2.0	HEBKCHPVOIAQTA-IMJSIDKUSA-N	direct	637270822	2754.0	87.6736641391	0.01	130.485207942	0.239387602408	2.01	0.055634573873
4431104	637270822	14021.0	65.2426039712	0.718162807223	CDAISMWEOUEBRE-DCLYFUHFSA-N	2.0	HEBKCHPVOIAQTA-IMJSIDKUSA-N	direct	637270822	4575.0	87.6736641391	0.01	130.485207942	0.239387602408	2.01	0.055634573873
4431105	637270822	14021.0	65.2426039712	0.718162807223	CDAISMWEOUEBRE-DCLYFUHFSA-N	2.0	HEBKCHPVOIAQTA-IMJSIDKUSA-N	direct	637270822	5746.0	87.6736641391	0.01	130.485207942	0.239387602408	2.01	0.055634573873
4431106	637270822	14021.0	65.2426039712	0.718162807223	CDAISMWEOUEBRE-DCLYFUHFSA-N	2.0	HEBKCHPVOIAQTA-IMJSIDKUSA-N	direct	637270822	5904.0	87.6736641391	0.01	130.485207942	0.239387602408	2.01	0.055634573873
4431107	637270822	14021.0	65.2426039712	0.718162807223	CDAISMWEOUEBRE-DCLYFUHFSA-N	2.0	HEBKCHPVOIAQTA-IMJSIDKUSA-N	direct	637270822	6396.0	87.6736641391	0.01	130.485207942	0.239387602408	2.01	0.055634573873
11297370	637271627	14021.0	57.5436339669	0.814104715513	CDAISMWEOUEBRE-DCLYFUHFSA-N	2.0	HEBKCHPVOIAQTA-IMJSIDKUSA-N	direct	637271627	1011.0	98.154281982	0.01	115.087267934	0.271368238504	2.01	0.0556321194335
11297371	637271627	14021.0	57.5436339669	0.814104715513	CDAISMWEOUEBRE-DCLYFUHFSA-N	2.0	HEBKCHPVOIAQTA-IMJSIDKUSA-N	direct	637271627	2127.0	98.154281982	0.01	115.087267934	0.271368238504	2.01	0.0556321194335
11297372	637271627	14021.0	57.5436339669	0.814104715513	CDAISMWEOUEBRE-DCLYFUHFSA-N	2.0	HEBKCHPVOIAQTA-IMJSIDKUSA-N	direct	637271627	1248.0	86.0680338853	0.01	115.087267934	0.271368238504	2.01	0.0556321194335
11297373	637271627	14021.0	57.5436339669	0.814104715513	CDAISMWEOUEBRE-DCLYFUHFSA-N	2.0	HEBKCHPVOIAQTA-IMJSIDKUSA-N	direct	637271627	5136.0	86.0680338853	0.01	115.087267934	0.271368238504	2.01	0.0556321194335
11155580	637267729	4116.0	36.4353339357	1.28513369608	CDAISMWEOUEBRE-DCLYFUHFSA-N	2.0	HEBKCHPVOIAQTA-SCDXWVJYSA-N	direct	637267729	2427.0	84.1372724717	0.01	72.8706678715	0.428377898693	2.01	0.0556255071063
11155581	637267729	4116.0	36.4353339357	1.28513369608	CDAISMWEOUEBRE-DCLYFUHFSA-N	2.0	HEBKCHPVOIAQTA-SCDXWVJYSA-N	direct	637267729	3309.0	84.1372724717	0.01	72.8706678715	0.428377898693	2.01	0.0556255071063
8924646	637265913	4116.0	36.374687549	1.28513369608	CDAISMWEOUEBRE-DCLYFUHFSA-N	2.0	HEBKCHPVOIAQTA-SCDXWVJYSA-N	direct	637265913	971.0	101.410050399	0.01	72.7493750981	0.428377898693	2.01	0.0556023455665
8924647	637265913	4116.0	36.374687549	1.28513369608	CDAISMWEOUEBRE-DCLYFUHFSA-N	2.0	HEBKCHPVOIAQTA-SCDXWVJYSA-N	direct	637265913	6325.0	101.410050399	0.01	72.7493750981	0.428377898693	2.01	0.0556023455665
29882504	637267731	658.0	40.3979400087	1.15626720971	CDAISMWEOUEBRE-DCLYFUHFSA-N	2.0	HEBKCHPVOIAQTA-IMJSIDKUSA-N	direct	637267731	6122.0	63.5406075122	0.01	80.7958800173	0.385422403237	2.01	0.0555917792792
29882506	637267731	658.0	40.3979400087	1.15626720971	CDAISMWEOUEBRE-DCLYFUHFSA-N	2.0	HEBKCHPVOIAQTA-IMJSIDKUSA-N	direct	637267731	1195.0	57.3410351573	0.01	80.7958800173	0.385422403237	2.01	0.0555917792792
29882507	637267731	658.0	40.3979400087	1.15626720971	CDAISMWEOUEBRE-DCLYFUHFSA-N	2.0	HEBKCHPVOIAQTA-IMJSIDKUSA-N	direct	637267731	4810.0	57.3410351573	0.01	80.7958800173	0.385422403237	2.01	0.0555917792792
29882531	637267731	6396.0	40.3979400087	1.15626720971	CDAISMWEOUEBRE-DCLYFUHFSA-N	2.0	HEBKCHPVOIAQTA-IMJSIDKUSA-N	direct	637267731	6122.0	63.5406075122	0.01	80.7958800173	0.385422403237	2.01	0.0555917792792
29882533	637267731	6396.0	40.3979400087	1.15626720971	CDAISMWEOUEBRE-DCLYFUHFSA-N	2.0	HEBKCHPVOIAQTA-IMJSIDKUSA-N	direct	637267731	1195.0	57.3410351573	0.01	80.7958800173	0.385422403237	2.01	0.0555917792792
29882534	637267731	6396.0	40.3979400087	1.15626720971	CDAISMWEOUEBRE-DCLYFUHFSA-N	2.0	HEBKCHPVOIAQTA-IMJSIDKUSA-N	direct	637267731	4810.0	57.3410351573	0.01	80.7958800173	0.385422403237	2.01	0.0555917792792
4435764	637270822	6629.0	57.3400837999	0.814104715513	CDAISMWEOUEBRE-DCLYFUHFSA-N	2.0	HEBKCHPVOIAQTA-QWWZWVQMSA-N	direct	637270822	1248.0	102.987162775	0.01	114.6801676	0.271368238504	2.01	0.055582856906
4435765	637270822	6629.0	57.3400837999	0.814104715513	CDAISMWEOUEBRE-DCLYFUHFSA-N	2.0	HEBKCHPVOIAQTA-QWWZWVQMSA-N	direct	637270822	5136.0	102.987162775	0.01	114.6801676	0.271368238504	2.01	0.055582856906
4435768	637270822	6629.0	57.3400837999	0.814104715513	CDAISMWEOUEBRE-DCLYFUHFSA-N	2.0	HEBKCHPVOIAQTA-QWWZWVQMSA-N	direct	637270822	1179.0	97.1524273409	0.01	114.6801676	0.271368238504	2.01	0.055582856906
4435769	637270822	6629.0	57.3400837999	0.814104715513	CDAISMWEOUEBRE-DCLYFUHFSA-N	2.0	HEBKCHPVOIAQTA-QWWZWVQMSA-N	direct	637270822	1656.0	97.1524273409	0.01	114.6801676	0.271368238504	2.01	0.055582856906
4435772	637270822	6629.0	57.3400837999	0.814104715513	CDAISMWEOUEBRE-DCLYFUHFSA-N	2.0	HEBKCHPVOIAQTA-QWWZWVQMSA-N	direct	637270822	1011.0	94.3904055908	0.01	114.6801676	0.271368238504	2.01	0.055582856906
4435773	637270822	6629.0	57.3400837999	0.814104715513	CDAISMWEOUEBRE-DCLYFUHFSA-N	2.0	HEBKCHPVOIAQTA-QWWZWVQMSA-N	direct	637270822	1203.0	94.3904055908	0.01	114.6801676	0.271368238504	2.01	0.055582856906
4435775	637270822	6629.0	57.3400837999	0.814104715513	CDAISMWEOUEBRE-DCLYFUHFSA-N	2.0	HEBKCHPVOIAQTA-QWWZWVQMSA-N	direct	637270822	2127.0	94.3904055908	0.01	114.6801676	0.271368238504	2.01	0.055582856906
4435776	637270822	6629.0	57.3400837999	0.814104715513	CDAISMWEOUEBRE-DCLYFUHFSA-N	2.0	HEBKCHPVOIAQTA-QWWZWVQMSA-N	direct	637270822	7236.0	94.3904055908	0.01	114.6801676	0.271368238504	2.01	0.055582856906
4435777	637270822	6629.0	57.3400837999	0.814104715513	CDAISMWEOUEBRE-DCLYFUHFSA-N	2.0	HEBKCHPVOIAQTA-QWWZWVQMSA-N	direct	637270822	11520.0	94.3904055908	0.01	114.6801676	0.271368238504	2.01	0.055582856906
4435780	637270822	6629.0	57.3400837999	0.814104715513	CDAISMWEOUEBRE-DCLYFUHFSA-N	2.0	HEBKCHPVOIAQTA-QWWZWVQMSA-N	direct	637270822	3785.0	90.7375489103	0.01	114.6801676	0.271368238504	2.01	0.055582856906
4435781	637270822	6629.0	57.3400837999	0.814104715513	CDAISMWEOUEBRE-DCLYFUHFSA-N	2.0	HEBKCHPVOIAQTA-QWWZWVQMSA-N	direct	637270822	4146.0	90.7375489103	0.01	114.6801676	0.271368238504	2.01	0.055582856906
4435782	637270822	6629.0	57.3400837999	0.814104715513	CDAISMWEOUEBRE-DCLYFUHFSA-N	2.0	HEBKCHPVOIAQTA-QWWZWVQMSA-N	direct	637270822	658.0	87.6736641391	0.01	114.6801676	0.271368238504	2.01	0.055582856906
4435783	637270822	6629.0	57.3400837999	0.814104715513	CDAISMWEOUEBRE-DCLYFUHFSA-N	2.0	HEBKCHPVOIAQTA-QWWZWVQMSA-N	direct	637270822	2754.0	87.6736641391	0.01	114.6801676	0.271368238504	2.01	0.055582856906
4435784	637270822	6629.0	57.3400837999	0.814104715513	CDAISMWEOUEBRE-DCLYFUHFSA-N	2.0	HEBKCHPVOIAQTA-QWWZWVQMSA-N	direct	637270822	4575.0	87.6736641391	0.01	114.6801676	0.271368238504	2.01	0.055582856906
4435785	637270822	6629.0	57.3400837999	0.814104715513	CDAISMWEOUEBRE-DCLYFUHFSA-N	2.0	HEBKCHPVOIAQTA-QWWZWVQMSA-N	direct	637270822	5746.0	87.6736641391	0.01	114.6801676	0.271368238504	2.01	0.055582856906
4435786	637270822	6629.0	57.3400837999	0.814104715513	CDAISMWEOUEBRE-DCLYFUHFSA-N	2.0	HEBKCHPVOIAQTA-QWWZWVQMSA-N	direct	637270822	5904.0	87.6736641391	0.01	114.6801676	0.271368238504	2.01	0.055582856906
4435787	637270822	6629.0	57.3400837999	0.814104715513	CDAISMWEOUEBRE-DCLYFUHFSA-N	2.0	HEBKCHPVOIAQTA-QWWZWVQMSA-N	direct	637270822	6396.0	87.6736641391	0.01	114.6801676	0.271368238504	2.01	0.055582856906
2045997	637266136	4974.0	45.5867002359	1.02393132394	CDAISMWEOUEBRE-DCLYFUHFSA-N	2.0	HEBKCHPVOIAQTA-SCDXWVJYSA-N	direct	637266136	2160.0	63.714442691	0.01	91.1734004718	0.341310441313	2.01	0.0555819095959
2045998	637266136	4974.0	45.5867002359	1.02393132394	CDAISMWEOUEBRE-DCLYFUHFSA-N	2.0	HEBKCHPVOIAQTA-SCDXWVJYSA-N	direct	637266136	4146.0	63.714442691	0.01	91.1734004718	0.341310441313	2.01	0.0555819095959
2045999	637266136	4974.0	45.5867002359	1.02393132394	CDAISMWEOUEBRE-DCLYFUHFSA-N	2.0	HEBKCHPVOIAQTA-SCDXWVJYSA-N	direct	637266136	4720.0	63.714442691	0.01	91.1734004718	0.341310441313	2.01	0.0555819095959
8924504	637265913	6629.0	38.15490196	1.2216371836	CDAISMWEOUEBRE-DCLYFUHFSA-N	2.0	HEBKCHPVOIAQTA-QWWZWVQMSA-N	direct	637265913	971.0	101.410050399	0.01	76.30980392	0.407212394533	2.01	0.0555621910173
8924505	637265913	6629.0	38.15490196	1.2216371836	CDAISMWEOUEBRE-DCLYFUHFSA-N	2.0	HEBKCHPVOIAQTA-QWWZWVQMSA-N	direct	637265913	6325.0	101.410050399	0.01	76.30980392	0.407212394533	2.01	0.0555621910173
11297418	637271627	658.0	50.3448615652	0.925581505487	CDAISMWEOUEBRE-DCLYFUHFSA-N	2.0	HEBKCHPVOIAQTA-IMJSIDKUSA-N	direct	637271627	1011.0	98.154281982	0.01	100.68972313	0.308527168496	2.01	0.0555582645915
11297419	637271627	658.0	50.3448615652	0.925581505487	CDAISMWEOUEBRE-DCLYFUHFSA-N	2.0	HEBKCHPVOIAQTA-IMJSIDKUSA-N	direct	637271627	2127.0	98.154281982	0.01	100.68972313	0.308527168496	2.01	0.0555582645915
11297420	637271627	658.0	50.3448615652	0.925581505487	CDAISMWEOUEBRE-DCLYFUHFSA-N	2.0	HEBKCHPVOIAQTA-IMJSIDKUSA-N	direct	637271627	1248.0	86.0680338853	0.01	100.68972313	0.308527168496	2.01	0.0555582645915
11297421	637271627	658.0	50.3448615652	0.925581505487	CDAISMWEOUEBRE-DCLYFUHFSA-N	2.0	HEBKCHPVOIAQTA-IMJSIDKUSA-N	direct	637271627	5136.0	86.0680338853	0.01	100.68972313	0.308527168496	2.01	0.0555582645915
11297434	637271627	6396.0	50.3448615652	0.925581505487	CDAISMWEOUEBRE-DCLYFUHFSA-N	2.0	HEBKCHPVOIAQTA-IMJSIDKUSA-N	direct	637271627	1011.0	98.154281982	0.01	100.68972313	0.308527168496	2.01	0.0555582645915
11297435	637271627	6396.0	50.3448615652	0.925581505487	CDAISMWEOUEBRE-DCLYFUHFSA-N	2.0	HEBKCHPVOIAQTA-IMJSIDKUSA-N	direct	637271627	2127.0	98.154281982	0.01	100.68972313	0.308527168496	2.01	0.0555582645915
11297436	637271627	6396.0	50.3448615652	0.925581505487	CDAISMWEOUEBRE-DCLYFUHFSA-N	2.0	HEBKCHPVOIAQTA-IMJSIDKUSA-N	direct	637271627	1248.0	86.0680338853	0.01	100.68972313	0.308527168496	2.01	0.0555582645915
11297437	637271627	6396.0	50.3448615652	0.925581505487	CDAISMWEOUEBRE-DCLYFUHFSA-N	2.0	HEBKCHPVOIAQTA-IMJSIDKUSA-N	direct	637271627	5136.0	86.0680338853	0.01	100.68972313	0.308527168496	2.01	0.0555582645915
7965295	637266050	5347.0	43.0172766123	1.08190654962	CDAISMWEOUEBRE-DCLYFUHFSA-N	2.0	HEBKCHPVOIAQTA-IMJSIDKUSA-N	direct	637266050	4116.0	94.5157001607	0.01	86.0345532247	0.36063551654	2.01	0.0555410879368
7965296	637266050	5347.0	43.0172766123	1.08190654962	CDAISMWEOUEBRE-DCLYFUHFSA-N	2.0	HEBKCHPVOIAQTA-IMJSIDKUSA-N	direct	637266050	12784.0	94.5157001607	0.01	86.0345532247	0.36063551654	2.01	0.0555410879368
7965297	637266050	5347.0	43.0172766123	1.08190654962	CDAISMWEOUEBRE-DCLYFUHFSA-N	2.0	HEBKCHPVOIAQTA-IMJSIDKUSA-N	direct	637266050	12799.0	94.5157001607	0.01	86.0345532247	0.36063551654	2.01	0.0555410879368
7965298	637266050	5347.0	43.0172766123	1.08190654962	CDAISMWEOUEBRE-DCLYFUHFSA-N	2.0	HEBKCHPVOIAQTA-IMJSIDKUSA-N	direct	637266050	12812.0	94.5157001607	0.01	86.0345532247	0.36063551654	2.01	0.0555410879368
7965299	637266050	5347.0	43.0172766123	1.08190654962	CDAISMWEOUEBRE-DCLYFUHFSA-N	2.0	HEBKCHPVOIAQTA-IMJSIDKUSA-N	direct	637266050	12821.0	94.5157001607	0.01	86.0345532247	0.36063551654	2.01	0.0555410879368
7965300	637266050	5347.0	43.0172766123	1.08190654962	CDAISMWEOUEBRE-DCLYFUHFSA-N	2.0	HEBKCHPVOIAQTA-IMJSIDKUSA-N	direct	637266050	13199.0	94.5157001607	0.01	86.0345532247	0.36063551654	2.01	0.0555410879368
7965301	637266050	5347.0	43.0172766123	1.08190654962	CDAISMWEOUEBRE-DCLYFUHFSA-N	2.0	HEBKCHPVOIAQTA-IMJSIDKUSA-N	direct	637266050	13333.0	94.5157001607	0.01	86.0345532247	0.36063551654	2.01	0.0555410879368
7965302	637266050	5347.0	43.0172766123	1.08190654962	CDAISMWEOUEBRE-DCLYFUHFSA-N	2.0	HEBKCHPVOIAQTA-IMJSIDKUSA-N	direct	637266050	13444.0	94.5157001607	0.01	86.0345532247	0.36063551654	2.01	0.0555410879368
7965303	637266050	5347.0	43.0172766123	1.08190654962	CDAISMWEOUEBRE-DCLYFUHFSA-N	2.0	HEBKCHPVOIAQTA-IMJSIDKUSA-N	direct	637266050	13446.0	94.5157001607	0.01	86.0345532247	0.36063551654	2.01	0.0555410879368
7965304	637266050	5347.0	43.0172766123	1.08190654962	CDAISMWEOUEBRE-DCLYFUHFSA-N	2.0	HEBKCHPVOIAQTA-IMJSIDKUSA-N	direct	637266050	13610.0	94.5157001607	0.01	86.0345532247	0.36063551654	2.01	0.0555410879368
7965305	637266050	5347.0	43.0172766123	1.08190654962	CDAISMWEOUEBRE-DCLYFUHFSA-N	2.0	HEBKCHPVOIAQTA-IMJSIDKUSA-N	direct	637266050	13644.0	94.5157001607	0.01	86.0345532247	0.36063551654	2.01	0.0555410879368
7965306	637266050	5347.0	43.0172766123	1.08190654962	CDAISMWEOUEBRE-DCLYFUHFSA-N	2.0	HEBKCHPVOIAQTA-IMJSIDKUSA-N	direct	637266050	13757.0	94.5157001607	0.01	86.0345532247	0.36063551654	2.01	0.0555410879368
7965307	637266050	5347.0	43.0172766123	1.08190654962	CDAISMWEOUEBRE-DCLYFUHFSA-N	2.0	HEBKCHPVOIAQTA-IMJSIDKUSA-N	direct	637266050	13919.0	94.5157001607	0.01	86.0345532247	0.36063551654	2.01	0.0555410879368
7965308	637266050	5347.0	43.0172766123	1.08190654962	CDAISMWEOUEBRE-DCLYFUHFSA-N	2.0	HEBKCHPVOIAQTA-IMJSIDKUSA-N	direct	637266050	13934.0	94.5157001607	0.01	86.0345532247	0.36063551654	2.01	0.0555410879368
7965309	637266050	5347.0	43.0172766123	1.08190654962	CDAISMWEOUEBRE-DCLYFUHFSA-N	2.0	HEBKCHPVOIAQTA-IMJSIDKUSA-N	direct	637266050	13981.0	94.5157001607	0.01	86.0345532247	0.36063551654	2.01	0.0555410879368
7965310	637266050	5347.0	43.0172766123	1.08190654962	CDAISMWEOUEBRE-DCLYFUHFSA-N	2.0	HEBKCHPVOIAQTA-IMJSIDKUSA-N	direct	637266050	14112.0	94.5157001607	0.01	86.0345532247	0.36063551654	2.01	0.0555410879368
7965311	637266050	5347.0	43.0172766123	1.08190654962	CDAISMWEOUEBRE-DCLYFUHFSA-N	2.0	HEBKCHPVOIAQTA-IMJSIDKUSA-N	direct	637266050	14119.0	94.5157001607	0.01	86.0345532247	0.36063551654	2.01	0.0555410879368
7965312	637266050	5347.0	43.0172766123	1.08190654962	CDAISMWEOUEBRE-DCLYFUHFSA-N	2.0	HEBKCHPVOIAQTA-IMJSIDKUSA-N	direct	637266050	14492.0	94.5157001607	0.01	86.0345532247	0.36063551654	2.01	0.0555410879368
7965313	637266050	5347.0	43.0172766123	1.08190654962	CDAISMWEOUEBRE-DCLYFUHFSA-N	2.0	HEBKCHPVOIAQTA-IMJSIDKUSA-N	direct	637266050	14501.0	94.5157001607	0.01	86.0345532247	0.36063551654	2.01	0.0555410879368
7965314	637266050	5347.0	43.0172766123	1.08190654962	CDAISMWEOUEBRE-DCLYFUHFSA-N	2.0	HEBKCHPVOIAQTA-IMJSIDKUSA-N	direct	637266050	14507.0	94.5157001607	0.01	86.0345532247	0.36063551654	2.01	0.0555410879368
7965315	637266050	5347.0	43.0172766123	1.08190654962	CDAISMWEOUEBRE-DCLYFUHFSA-N	2.0	HEBKCHPVOIAQTA-IMJSIDKUSA-N	direct	637266050	14517.0	94.5157001607	0.01	86.0345532247	0.36063551654	2.01	0.0555410879368
7965316	637266050	5347.0	43.0172766123	1.08190654962	CDAISMWEOUEBRE-DCLYFUHFSA-N	2.0	HEBKCHPVOIAQTA-IMJSIDKUSA-N	direct	637266050	14526.0	94.5157001607	0.01	86.0345532247	0.36063551654	2.01	0.0555410879368
7965317	637266050	5347.0	43.0172766123	1.08190654962	CDAISMWEOUEBRE-DCLYFUHFSA-N	2.0	HEBKCHPVOIAQTA-IMJSIDKUSA-N	direct	637266050	14537.0	94.5157001607	0.01	86.0345532247	0.36063551654	2.01	0.0555410879368
7965318	637266050	5347.0	43.0172766123	1.08190654962	CDAISMWEOUEBRE-DCLYFUHFSA-N	2.0	HEBKCHPVOIAQTA-IMJSIDKUSA-N	direct	637266050	14695.0	94.5157001607	0.01	86.0345532247	0.36063551654	2.01	0.0555410879368
7965319	637266050	5347.0	43.0172766123	1.08190654962	CDAISMWEOUEBRE-DCLYFUHFSA-N	2.0	HEBKCHPVOIAQTA-IMJSIDKUSA-N	direct	637266050	16605.0	94.5157001607	0.01	86.0345532247	0.36063551654	2.01	0.0555410879368
7965320	637266050	5347.0	43.0172766123	1.08190654962	CDAISMWEOUEBRE-DCLYFUHFSA-N	2.0	HEBKCHPVOIAQTA-IMJSIDKUSA-N	direct	637266050	16791.0	94.5157001607	0.01	86.0345532247	0.36063551654	2.01	0.0555410879368
7965321	637266050	5347.0	43.0172766123	1.08190654962	CDAISMWEOUEBRE-DCLYFUHFSA-N	2.0	HEBKCHPVOIAQTA-IMJSIDKUSA-N	direct	637266050	16888.0	94.5157001607	0.01	86.0345532247	0.36063551654	2.01	0.0555410879368
26598855	637269791	658.0	50.271646218	0.925581505487	CDAISMWEOUEBRE-DCLYFUHFSA-N	2.0	HEBKCHPVOIAQTA-IMJSIDKUSA-N	direct	637269791	1195.0	200.0	0.01	100.543292436	0.308527168496	2.01	0.0555380542973
26598856	637269791	658.0	50.271646218	0.925581505487	CDAISMWEOUEBRE-DCLYFUHFSA-N	2.0	HEBKCHPVOIAQTA-IMJSIDKUSA-N	direct	637269791	4810.0	200.0	0.01	100.543292436	0.308527168496	2.01	0.0555380542973
26598863	637269791	6396.0	50.271646218	0.925581505487	CDAISMWEOUEBRE-DCLYFUHFSA-N	2.0	HEBKCHPVOIAQTA-IMJSIDKUSA-N	direct	637269791	1195.0	200.0	0.01	100.543292436	0.308527168496	2.01	0.0555380542973
26598864	637269791	6396.0	50.271646218	0.925581505487	CDAISMWEOUEBRE-DCLYFUHFSA-N	2.0	HEBKCHPVOIAQTA-IMJSIDKUSA-N	direct	637269791	4810.0	200.0	0.01	100.543292436	0.308527168496	2.01	0.0555380542973
25795394	637264413	3309.0	42.0181813928	1.10601135574	CDAISMWEOUEBRE-DCLYFUHFSA-N	2.0	HEBKCHPVOIAQTA-IMJSIDKUSA-N	direct	637264413	638.0	63.3904055908	0.01	84.0363627857	0.368670451913	2.01	0.0555207630654
25795395	637264413	3309.0	42.0181813928	1.10601135574	CDAISMWEOUEBRE-DCLYFUHFSA-N	2.0	HEBKCHPVOIAQTA-IMJSIDKUSA-N	direct	637264413	4592.0	63.3904055908	0.01	84.0363627857	0.368670451913	2.01	0.0555207630654
25795396	637264413	3309.0	42.0181813928	1.10601135574	CDAISMWEOUEBRE-DCLYFUHFSA-N	2.0	HEBKCHPVOIAQTA-IMJSIDKUSA-N	direct	637264413	12512.0	63.3904055908	0.01	84.0363627857	0.368670451913	2.01	0.0555207630654
25795406	637264413	1810.0	42.0181813928	1.10601135574	CDAISMWEOUEBRE-DCLYFUHFSA-N	2.0	HEBKCHPVOIAQTA-ZXFHETKHSA-N	direct	637264413	638.0	63.3904055908	0.01	84.0363627857	0.368670451913	2.01	0.0555207630654
25795407	637264413	1810.0	42.0181813928	1.10601135574	CDAISMWEOUEBRE-DCLYFUHFSA-N	2.0	HEBKCHPVOIAQTA-ZXFHETKHSA-N	direct	637264413	4592.0	63.3904055908	0.01	84.0363627857	0.368670451913	2.01	0.0555207630654
25795408	637264413	1810.0	42.0181813928	1.10601135574	CDAISMWEOUEBRE-DCLYFUHFSA-N	2.0	HEBKCHPVOIAQTA-ZXFHETKHSA-N	direct	637264413	12512.0	63.3904055908	0.01	84.0363627857	0.368670451913	2.01	0.0555207630654
25795430	637264413	4974.0	42.0181813928	1.10601135574	CDAISMWEOUEBRE-DCLYFUHFSA-N	2.0	HEBKCHPVOIAQTA-SCDXWVJYSA-N	direct	637264413	638.0	63.3904055908	0.01	84.0363627857	0.368670451913	2.01	0.0555207630654
25795431	637264413	4974.0	42.0181813928	1.10601135574	CDAISMWEOUEBRE-DCLYFUHFSA-N	2.0	HEBKCHPVOIAQTA-SCDXWVJYSA-N	direct	637264413	4592.0	63.3904055908	0.01	84.0363627857	0.368670451913	2.01	0.0555207630654
25795432	637264413	4974.0	42.0181813928	1.10601135574	CDAISMWEOUEBRE-DCLYFUHFSA-N	2.0	HEBKCHPVOIAQTA-SCDXWVJYSA-N	direct	637264413	12512.0	63.3904055908	0.01	84.0363627857	0.368670451913	2.01	0.0555207630654
27402459	637267730	3309.0	36.1237821594	1.28513369608	CDAISMWEOUEBRE-DCLYFUHFSA-N	2.0	HEBKCHPVOIAQTA-IMJSIDKUSA-N	direct	637267730	4489.0	50.3585258895	0.01	72.2475643188	0.428377898693	2.01	0.0555062130528
27402469	637267730	1810.0	36.1237821594	1.28513369608	CDAISMWEOUEBRE-DCLYFUHFSA-N	2.0	HEBKCHPVOIAQTA-ZXFHETKHSA-N	direct	637267730	4489.0	50.3585258895	0.01	72.2475643188	0.428377898693	2.01	0.0555062130528
27402484	637267730	4974.0	36.1237821594	1.28513369608	CDAISMWEOUEBRE-DCLYFUHFSA-N	2.0	HEBKCHPVOIAQTA-SCDXWVJYSA-N	direct	637267730	4489.0	50.3585258895	0.01	72.2475643188	0.428377898693	2.01	0.0555062130528
11297466	637271627	2960.0	50.034798299	0.925581505487	CDAISMWEOUEBRE-DCLYFUHFSA-N	2.0	HEBKCHPVOIAQTA-SCDXWVJYSA-N	direct	637271627	1011.0	98.154281982	0.01	100.069596598	0.308527168496	2.01	0.0554725234376
11297467	637271627	2960.0	50.034798299	0.925581505487	CDAISMWEOUEBRE-DCLYFUHFSA-N	2.0	HEBKCHPVOIAQTA-SCDXWVJYSA-N	direct	637271627	2127.0	98.154281982	0.01	100.069596598	0.308527168496	2.01	0.0554725234376
11297468	637271627	2960.0	50.034798299	0.925581505487	CDAISMWEOUEBRE-DCLYFUHFSA-N	2.0	HEBKCHPVOIAQTA-SCDXWVJYSA-N	direct	637271627	1248.0	86.0680338853	0.01	100.069596598	0.308527168496	2.01	0.0554725234376
11297469	637271627	2960.0	50.034798299	0.925581505487	CDAISMWEOUEBRE-DCLYFUHFSA-N	2.0	HEBKCHPVOIAQTA-SCDXWVJYSA-N	direct	637271627	5136.0	86.0680338853	0.01	100.069596598	0.308527168496	2.01	0.0554725234376
11297486	637271627	3394.0	50.034798299	0.925581505487	CDAISMWEOUEBRE-DCLYFUHFSA-N	2.0	HEBKCHPVOIAQTA-SCDXWVJYSA-N	direct	637271627	1011.0	98.154281982	0.01	100.069596598	0.308527168496	2.01	0.0554725234376
11297487	637271627	3394.0	50.034798299	0.925581505487	CDAISMWEOUEBRE-DCLYFUHFSA-N	2.0	HEBKCHPVOIAQTA-SCDXWVJYSA-N	direct	637271627	2127.0	98.154281982	0.01	100.069596598	0.308527168496	2.01	0.0554725234376
11297488	637271627	3394.0	50.034798299	0.925581505487	CDAISMWEOUEBRE-DCLYFUHFSA-N	2.0	HEBKCHPVOIAQTA-SCDXWVJYSA-N	direct	637271627	1248.0	86.0680338853	0.01	100.069596598	0.308527168496	2.01	0.0554725234376
11297489	637271627	3394.0	50.034798299	0.925581505487	CDAISMWEOUEBRE-DCLYFUHFSA-N	2.0	HEBKCHPVOIAQTA-SCDXWVJYSA-N	direct	637271627	5136.0	86.0680338853	0.01	100.069596598	0.308527168496	2.01	0.0554725234376
8924686	637265913	6629.0	38.15490196	1.21369390603	CDAISMWEOUEBRE-DCLYFUHFSA-N	2.0	HEBKCHPVOIAQTA-QWWZWVQMSA-N	direct	637265913	971.0	101.410050399	0.01	76.30980392	0.404564635343	2.01	0.0554716514223
8924687	637265913	6629.0	38.15490196	1.21369390603	CDAISMWEOUEBRE-DCLYFUHFSA-N	2.0	HEBKCHPVOIAQTA-QWWZWVQMSA-N	direct	637265913	6325.0	101.410050399	0.01	76.30980392	0.404564635343	2.01	0.0554716514223
8924608	637265913	6629.0	38.15490196	1.21189183145	CDAISMWEOUEBRE-DCLYFUHFSA-N	2.0	HEBKCHPVOIAQTA-QWWZWVQMSA-N	direct	637265913	971.0	101.410050399	0.01	76.30980392	0.403963943817	2.01	0.0554510490777
8924609	637265913	6629.0	38.15490196	1.21189183145	CDAISMWEOUEBRE-DCLYFUHFSA-N	2.0	HEBKCHPVOIAQTA-QWWZWVQMSA-N	direct	637265913	6325.0	101.410050399	0.01	76.30980392	0.403963943817	2.01	0.0554510490777
25795034	637264413	3309.0	42.0181813928	1.09432585814	CDAISMWEOUEBRE-DCLYFUHFSA-N	2.0	HEBKCHPVOIAQTA-IMJSIDKUSA-N	direct	637264413	638.0	63.3904055908	0.01	84.0363627857	0.364775286047	2.01	0.0553735280885
25795035	637264413	3309.0	42.0181813928	1.09432585814	CDAISMWEOUEBRE-DCLYFUHFSA-N	2.0	HEBKCHPVOIAQTA-IMJSIDKUSA-N	direct	637264413	4592.0	63.3904055908	0.01	84.0363627857	0.364775286047	2.01	0.0553735280885
25795036	637264413	3309.0	42.0181813928	1.09432585814	CDAISMWEOUEBRE-DCLYFUHFSA-N	2.0	HEBKCHPVOIAQTA-IMJSIDKUSA-N	direct	637264413	12512.0	63.3904055908	0.01	84.0363627857	0.364775286047	2.01	0.0553735280885
25795046	637264413	1810.0	42.0181813928	1.09432585814	CDAISMWEOUEBRE-DCLYFUHFSA-N	2.0	HEBKCHPVOIAQTA-ZXFHETKHSA-N	direct	637264413	638.0	63.3904055908	0.01	84.0363627857	0.364775286047	2.01	0.0553735280885
25795047	637264413	1810.0	42.0181813928	1.09432585814	CDAISMWEOUEBRE-DCLYFUHFSA-N	2.0	HEBKCHPVOIAQTA-ZXFHETKHSA-N	direct	637264413	4592.0	63.3904055908	0.01	84.0363627857	0.364775286047	2.01	0.0553735280885
25795048	637264413	1810.0	42.0181813928	1.09432585814	CDAISMWEOUEBRE-DCLYFUHFSA-N	2.0	HEBKCHPVOIAQTA-ZXFHETKHSA-N	direct	637264413	12512.0	63.3904055908	0.01	84.0363627857	0.364775286047	2.01	0.0553735280885
25795070	637264413	4974.0	42.0181813928	1.09432585814	CDAISMWEOUEBRE-DCLYFUHFSA-N	2.0	HEBKCHPVOIAQTA-SCDXWVJYSA-N	direct	637264413	638.0	63.3904055908	0.01	84.0363627857	0.364775286047	2.01	0.0553735280885
25795071	637264413	4974.0	42.0181813928	1.09432585814	CDAISMWEOUEBRE-DCLYFUHFSA-N	2.0	HEBKCHPVOIAQTA-SCDXWVJYSA-N	direct	637264413	4592.0	63.3904055908	0.01	84.0363627857	0.364775286047	2.01	0.0553735280885
25795072	637264413	4974.0	42.0181813928	1.09432585814	CDAISMWEOUEBRE-DCLYFUHFSA-N	2.0	HEBKCHPVOIAQTA-SCDXWVJYSA-N	direct	637264413	12512.0	63.3904055908	0.01	84.0363627857	0.364775286047	2.01	0.0553735280885
11297498	637271627	658.0	50.3448615652	0.911104848182	CDAISMWEOUEBRE-DCLYFUHFSA-N	2.0	HEBKCHPVOIAQTA-IMJSIDKUSA-N	direct	637271627	1011.0	98.154281982	0.01	100.68972313	0.303701616061	2.01	0.0553397374139
11297499	637271627	658.0	50.3448615652	0.911104848182	CDAISMWEOUEBRE-DCLYFUHFSA-N	2.0	HEBKCHPVOIAQTA-IMJSIDKUSA-N	direct	637271627	2127.0	98.154281982	0.01	100.68972313	0.303701616061	2.01	0.0553397374139
11297500	637271627	658.0	50.3448615652	0.911104848182	CDAISMWEOUEBRE-DCLYFUHFSA-N	2.0	HEBKCHPVOIAQTA-IMJSIDKUSA-N	direct	637271627	1248.0	86.0680338853	0.01	100.68972313	0.303701616061	2.01	0.0553397374139
11297501	637271627	658.0	50.3448615652	0.911104848182	CDAISMWEOUEBRE-DCLYFUHFSA-N	2.0	HEBKCHPVOIAQTA-IMJSIDKUSA-N	direct	637271627	5136.0	86.0680338853	0.01	100.68972313	0.303701616061	2.01	0.0553397374139
11297514	637271627	6396.0	50.3448615652	0.911104848182	CDAISMWEOUEBRE-DCLYFUHFSA-N	2.0	HEBKCHPVOIAQTA-IMJSIDKUSA-N	direct	637271627	1011.0	98.154281982	0.01	100.68972313	0.303701616061	2.01	0.0553397374139
11297515	637271627	6396.0	50.3448615652	0.911104848182	CDAISMWEOUEBRE-DCLYFUHFSA-N	2.0	HEBKCHPVOIAQTA-IMJSIDKUSA-N	direct	637271627	2127.0	98.154281982	0.01	100.68972313	0.303701616061	2.01	0.0553397374139
11297516	637271627	6396.0	50.3448615652	0.911104848182	CDAISMWEOUEBRE-DCLYFUHFSA-N	2.0	HEBKCHPVOIAQTA-IMJSIDKUSA-N	direct	637271627	1248.0	86.0680338853	0.01	100.68972313	0.303701616061	2.01	0.0553397374139
11297517	637271627	6396.0	50.3448615652	0.911104848182	CDAISMWEOUEBRE-DCLYFUHFSA-N	2.0	HEBKCHPVOIAQTA-IMJSIDKUSA-N	direct	637271627	5136.0	86.0680338853	0.01	100.68972313	0.303701616061	2.01	0.0553397374139
26598871	637269791	658.0	50.271646218	0.911104848182	CDAISMWEOUEBRE-DCLYFUHFSA-N	2.0	HEBKCHPVOIAQTA-IMJSIDKUSA-N	direct	637269791	1195.0	200.0	0.01	100.543292436	0.303701616061	2.01	0.0553196066128
26598872	637269791	658.0	50.271646218	0.911104848182	CDAISMWEOUEBRE-DCLYFUHFSA-N	2.0	HEBKCHPVOIAQTA-IMJSIDKUSA-N	direct	637269791	4810.0	200.0	0.01	100.543292436	0.303701616061	2.01	0.0553196066128
26598879	637269791	6396.0	50.271646218	0.911104848182	CDAISMWEOUEBRE-DCLYFUHFSA-N	2.0	HEBKCHPVOIAQTA-IMJSIDKUSA-N	direct	637269791	1195.0	200.0	0.01	100.543292436	0.303701616061	2.01	0.0553196066128
26598880	637269791	6396.0	50.271646218	0.911104848182	CDAISMWEOUEBRE-DCLYFUHFSA-N	2.0	HEBKCHPVOIAQTA-IMJSIDKUSA-N	direct	637269791	4810.0	200.0	0.01	100.543292436	0.303701616061	2.01	0.0553196066128
21038827	637265718	5169.0	41.2967086219	1.10601135574	CDAISMWEOUEBRE-DCLYFUHFSA-N	2.0	GZYCZKBRQBKGJW-FSZQNWAESA-N	direct	637265718	5502.0	200.0	0.01	82.5934172438	0.368670451913	2.01	0.0552808832426
21038831	637265718	11828.0	41.2967086219	1.10601135574	CDAISMWEOUEBRE-DCLYFUHFSA-N	2.0	GZYCZKBRQBKGJW-FSZQNWAESA-N	direct	637265718	5502.0	200.0	0.01	82.5934172438	0.368670451913	2.01	0.0552808832426
11295898	637271627	658.0	50.3448615652	0.906994651799	CDAISMWEOUEBRE-DCLYFUHFSA-N	2.0	HEBKCHPVOIAQTA-IMJSIDKUSA-N	direct	637271627	1011.0	98.154281982	0.01	100.68972313	0.3023315506	2.01	0.055277219089
11295899	637271627	658.0	50.3448615652	0.906994651799	CDAISMWEOUEBRE-DCLYFUHFSA-N	2.0	HEBKCHPVOIAQTA-IMJSIDKUSA-N	direct	637271627	2127.0	98.154281982	0.01	100.68972313	0.3023315506	2.01	0.055277219089
11295900	637271627	658.0	50.3448615652	0.906994651799	CDAISMWEOUEBRE-DCLYFUHFSA-N	2.0	HEBKCHPVOIAQTA-IMJSIDKUSA-N	direct	637271627	1248.0	86.0680338853	0.01	100.68972313	0.3023315506	2.01	0.055277219089
11295901	637271627	658.0	50.3448615652	0.906994651799	CDAISMWEOUEBRE-DCLYFUHFSA-N	2.0	HEBKCHPVOIAQTA-IMJSIDKUSA-N	direct	637271627	5136.0	86.0680338853	0.01	100.68972313	0.3023315506	2.01	0.055277219089
11295914	637271627	6396.0	50.3448615652	0.906994651799	CDAISMWEOUEBRE-DCLYFUHFSA-N	2.0	HEBKCHPVOIAQTA-IMJSIDKUSA-N	direct	637271627	1011.0	98.154281982	0.01	100.68972313	0.3023315506	2.01	0.055277219089
11295915	637271627	6396.0	50.3448615652	0.906994651799	CDAISMWEOUEBRE-DCLYFUHFSA-N	2.0	HEBKCHPVOIAQTA-IMJSIDKUSA-N	direct	637271627	2127.0	98.154281982	0.01	100.68972313	0.3023315506	2.01	0.055277219089
11295916	637271627	6396.0	50.3448615652	0.906994651799	CDAISMWEOUEBRE-DCLYFUHFSA-N	2.0	HEBKCHPVOIAQTA-IMJSIDKUSA-N	direct	637271627	1248.0	86.0680338853	0.01	100.68972313	0.3023315506	2.01	0.055277219089
11295917	637271627	6396.0	50.3448615652	0.906994651799	CDAISMWEOUEBRE-DCLYFUHFSA-N	2.0	HEBKCHPVOIAQTA-IMJSIDKUSA-N	direct	637271627	5136.0	86.0680338853	0.01	100.68972313	0.3023315506	2.01	0.055277219089
26598551	637269791	658.0	50.271646218	0.906994651799	CDAISMWEOUEBRE-DCLYFUHFSA-N	2.0	HEBKCHPVOIAQTA-IMJSIDKUSA-N	direct	637269791	1195.0	200.0	0.01	100.543292436	0.3023315506	2.01	0.05525711103
26598552	637269791	658.0	50.271646218	0.906994651799	CDAISMWEOUEBRE-DCLYFUHFSA-N	2.0	HEBKCHPVOIAQTA-IMJSIDKUSA-N	direct	637269791	4810.0	200.0	0.01	100.543292436	0.3023315506	2.01	0.05525711103
26598559	637269791	6396.0	50.271646218	0.906994651799	CDAISMWEOUEBRE-DCLYFUHFSA-N	2.0	HEBKCHPVOIAQTA-IMJSIDKUSA-N	direct	637269791	1195.0	200.0	0.01	100.543292436	0.3023315506	2.01	0.05525711103
26598560	637269791	6396.0	50.271646218	0.906994651799	CDAISMWEOUEBRE-DCLYFUHFSA-N	2.0	HEBKCHPVOIAQTA-IMJSIDKUSA-N	direct	637269791	4810.0	200.0	0.01	100.543292436	0.3023315506	2.01	0.05525711103
11297546	637271627	2960.0	50.034798299	0.911104848182	CDAISMWEOUEBRE-DCLYFUHFSA-N	2.0	HEBKCHPVOIAQTA-SCDXWVJYSA-N	direct	637271627	1011.0	98.154281982	0.01	100.069596598	0.303701616061	2.01	0.0552543335055
11297547	637271627	2960.0	50.034798299	0.911104848182	CDAISMWEOUEBRE-DCLYFUHFSA-N	2.0	HEBKCHPVOIAQTA-SCDXWVJYSA-N	direct	637271627	2127.0	98.154281982	0.01	100.069596598	0.303701616061	2.01	0.0552543335055
11297548	637271627	2960.0	50.034798299	0.911104848182	CDAISMWEOUEBRE-DCLYFUHFSA-N	2.0	HEBKCHPVOIAQTA-SCDXWVJYSA-N	direct	637271627	1248.0	86.0680338853	0.01	100.069596598	0.303701616061	2.01	0.0552543335055
11297549	637271627	2960.0	50.034798299	0.911104848182	CDAISMWEOUEBRE-DCLYFUHFSA-N	2.0	HEBKCHPVOIAQTA-SCDXWVJYSA-N	direct	637271627	5136.0	86.0680338853	0.01	100.069596598	0.303701616061	2.01	0.0552543335055
11297566	637271627	3394.0	50.034798299	0.911104848182	CDAISMWEOUEBRE-DCLYFUHFSA-N	2.0	HEBKCHPVOIAQTA-SCDXWVJYSA-N	direct	637271627	1011.0	98.154281982	0.01	100.069596598	0.303701616061	2.01	0.0552543335055
11297567	637271627	3394.0	50.034798299	0.911104848182	CDAISMWEOUEBRE-DCLYFUHFSA-N	2.0	HEBKCHPVOIAQTA-SCDXWVJYSA-N	direct	637271627	2127.0	98.154281982	0.01	100.069596598	0.303701616061	2.01	0.0552543335055
11297568	637271627	3394.0	50.034798299	0.911104848182	CDAISMWEOUEBRE-DCLYFUHFSA-N	2.0	HEBKCHPVOIAQTA-SCDXWVJYSA-N	direct	637271627	1248.0	86.0680338853	0.01	100.069596598	0.303701616061	2.01	0.0552543335055
11297569	637271627	3394.0	50.034798299	0.911104848182	CDAISMWEOUEBRE-DCLYFUHFSA-N	2.0	HEBKCHPVOIAQTA-SCDXWVJYSA-N	direct	637271627	5136.0	86.0680338853	0.01	100.069596598	0.303701616061	2.01	0.0552543335055
4432831	637270822	658.0	65.5783960731	0.693415557232	CDAISMWEOUEBRE-DCLYFUHFSA-N	2.0	HEBKCHPVOIAQTA-IMJSIDKUSA-N	direct	637270822	2754.0	87.6736641391	0.01	131.156792146	0.231138519077	2.01	0.0552197975178
4432832	637270822	658.0	65.5783960731	0.693415557232	CDAISMWEOUEBRE-DCLYFUHFSA-N	2.0	HEBKCHPVOIAQTA-IMJSIDKUSA-N	direct	637270822	4575.0	87.6736641391	0.01	131.156792146	0.231138519077	2.01	0.0552197975178
4432833	637270822	658.0	65.5783960731	0.693415557232	CDAISMWEOUEBRE-DCLYFUHFSA-N	2.0	HEBKCHPVOIAQTA-IMJSIDKUSA-N	direct	637270822	5746.0	87.6736641391	0.01	131.156792146	0.231138519077	2.01	0.0552197975178
4432834	637270822	658.0	65.5783960731	0.693415557232	CDAISMWEOUEBRE-DCLYFUHFSA-N	2.0	HEBKCHPVOIAQTA-IMJSIDKUSA-N	direct	637270822	5904.0	87.6736641391	0.01	131.156792146	0.231138519077	2.01	0.0552197975178
4432835	637270822	658.0	65.5783960731	0.693415557232	CDAISMWEOUEBRE-DCLYFUHFSA-N	2.0	HEBKCHPVOIAQTA-IMJSIDKUSA-N	direct	637270822	6396.0	87.6736641391	0.01	131.156792146	0.231138519077	2.01	0.0552197975178
4433286	637270822	6396.0	65.5783960731	0.693415557232	CDAISMWEOUEBRE-DCLYFUHFSA-N	2.0	HEBKCHPVOIAQTA-IMJSIDKUSA-N	direct	637270822	658.0	87.6736641391	0.01	131.156792146	0.231138519077	2.01	0.0552197975178
4433287	637270822	6396.0	65.5783960731	0.693415557232	CDAISMWEOUEBRE-DCLYFUHFSA-N	2.0	HEBKCHPVOIAQTA-IMJSIDKUSA-N	direct	637270822	2754.0	87.6736641391	0.01	131.156792146	0.231138519077	2.01	0.0552197975178
4433288	637270822	6396.0	65.5783960731	0.693415557232	CDAISMWEOUEBRE-DCLYFUHFSA-N	2.0	HEBKCHPVOIAQTA-IMJSIDKUSA-N	direct	637270822	4575.0	87.6736641391	0.01	131.156792146	0.231138519077	2.01	0.0552197975178
4433289	637270822	6396.0	65.5783960731	0.693415557232	CDAISMWEOUEBRE-DCLYFUHFSA-N	2.0	HEBKCHPVOIAQTA-IMJSIDKUSA-N	direct	637270822	5746.0	87.6736641391	0.01	131.156792146	0.231138519077	2.01	0.0552197975178
4433290	637270822	6396.0	65.5783960731	0.693415557232	CDAISMWEOUEBRE-DCLYFUHFSA-N	2.0	HEBKCHPVOIAQTA-IMJSIDKUSA-N	direct	637270822	5904.0	87.6736641391	0.01	131.156792146	0.231138519077	2.01	0.0552197975178
25795538	637264413	3309.0	42.0181813928	1.08190654962	CDAISMWEOUEBRE-DCLYFUHFSA-N	2.0	HEBKCHPVOIAQTA-IMJSIDKUSA-N	direct	637264413	638.0	63.3904055908	0.01	84.0363627857	0.36063551654	2.01	0.0552157489465
25795539	637264413	3309.0	42.0181813928	1.08190654962	CDAISMWEOUEBRE-DCLYFUHFSA-N	2.0	HEBKCHPVOIAQTA-IMJSIDKUSA-N	direct	637264413	4592.0	63.3904055908	0.01	84.0363627857	0.36063551654	2.01	0.0552157489465
25795540	637264413	3309.0	42.0181813928	1.08190654962	CDAISMWEOUEBRE-DCLYFUHFSA-N	2.0	HEBKCHPVOIAQTA-IMJSIDKUSA-N	direct	637264413	12512.0	63.3904055908	0.01	84.0363627857	0.36063551654	2.01	0.0552157489465
25795550	637264413	1810.0	42.0181813928	1.08190654962	CDAISMWEOUEBRE-DCLYFUHFSA-N	2.0	HEBKCHPVOIAQTA-ZXFHETKHSA-N	direct	637264413	638.0	63.3904055908	0.01	84.0363627857	0.36063551654	2.01	0.0552157489465
25795551	637264413	1810.0	42.0181813928	1.08190654962	CDAISMWEOUEBRE-DCLYFUHFSA-N	2.0	HEBKCHPVOIAQTA-ZXFHETKHSA-N	direct	637264413	4592.0	63.3904055908	0.01	84.0363627857	0.36063551654	2.01	0.0552157489465
25795552	637264413	1810.0	42.0181813928	1.08190654962	CDAISMWEOUEBRE-DCLYFUHFSA-N	2.0	HEBKCHPVOIAQTA-ZXFHETKHSA-N	direct	637264413	12512.0	63.3904055908	0.01	84.0363627857	0.36063551654	2.01	0.0552157489465
25795574	637264413	4974.0	42.0181813928	1.08190654962	CDAISMWEOUEBRE-DCLYFUHFSA-N	2.0	HEBKCHPVOIAQTA-SCDXWVJYSA-N	direct	637264413	638.0	63.3904055908	0.01	84.0363627857	0.36063551654	2.01	0.0552157489465
25795575	637264413	4974.0	42.0181813928	1.08190654962	CDAISMWEOUEBRE-DCLYFUHFSA-N	2.0	HEBKCHPVOIAQTA-SCDXWVJYSA-N	direct	637264413	4592.0	63.3904055908	0.01	84.0363627857	0.36063551654	2.01	0.0552157489465
25795576	637264413	4974.0	42.0181813928	1.08190654962	CDAISMWEOUEBRE-DCLYFUHFSA-N	2.0	HEBKCHPVOIAQTA-SCDXWVJYSA-N	direct	637264413	12512.0	63.3904055908	0.01	84.0363627857	0.36063551654	2.01	0.0552157489465
11295946	637271627	2960.0	50.034798299	0.906994651799	CDAISMWEOUEBRE-DCLYFUHFSA-N	2.0	HEBKCHPVOIAQTA-SCDXWVJYSA-N	direct	637271627	1011.0	98.154281982	0.01	100.069596598	0.3023315506	2.01	0.055191911663
11295947	637271627	2960.0	50.034798299	0.906994651799	CDAISMWEOUEBRE-DCLYFUHFSA-N	2.0	HEBKCHPVOIAQTA-SCDXWVJYSA-N	direct	637271627	2127.0	98.154281982	0.01	100.069596598	0.3023315506	2.01	0.055191911663
11295948	637271627	2960.0	50.034798299	0.906994651799	CDAISMWEOUEBRE-DCLYFUHFSA-N	2.0	HEBKCHPVOIAQTA-SCDXWVJYSA-N	direct	637271627	1248.0	86.0680338853	0.01	100.069596598	0.3023315506	2.01	0.055191911663
11295949	637271627	2960.0	50.034798299	0.906994651799	CDAISMWEOUEBRE-DCLYFUHFSA-N	2.0	HEBKCHPVOIAQTA-SCDXWVJYSA-N	direct	637271627	5136.0	86.0680338853	0.01	100.069596598	0.3023315506	2.01	0.055191911663
11295966	637271627	3394.0	50.034798299	0.906994651799	CDAISMWEOUEBRE-DCLYFUHFSA-N	2.0	HEBKCHPVOIAQTA-SCDXWVJYSA-N	direct	637271627	1011.0	98.154281982	0.01	100.069596598	0.3023315506	2.01	0.055191911663
11295967	637271627	3394.0	50.034798299	0.906994651799	CDAISMWEOUEBRE-DCLYFUHFSA-N	2.0	HEBKCHPVOIAQTA-SCDXWVJYSA-N	direct	637271627	2127.0	98.154281982	0.01	100.069596598	0.3023315506	2.01	0.055191911663
11295968	637271627	3394.0	50.034798299	0.906994651799	CDAISMWEOUEBRE-DCLYFUHFSA-N	2.0	HEBKCHPVOIAQTA-SCDXWVJYSA-N	direct	637271627	1248.0	86.0680338853	0.01	100.069596598	0.3023315506	2.01	0.055191911663
11295969	637271627	3394.0	50.034798299	0.906994651799	CDAISMWEOUEBRE-DCLYFUHFSA-N	2.0	HEBKCHPVOIAQTA-SCDXWVJYSA-N	direct	637271627	5136.0	86.0680338853	0.01	100.069596598	0.3023315506	2.01	0.055191911663
7963816	637266050	5347.0	43.0172766123	1.05400459969	CDAISMWEOUEBRE-DCLYFUHFSA-N	2.0	HEBKCHPVOIAQTA-IMJSIDKUSA-N	direct	637266050	4116.0	94.5157001607	0.01	86.0345532247	0.351334866563	2.01	0.0551794759389
7963817	637266050	5347.0	43.0172766123	1.05400459969	CDAISMWEOUEBRE-DCLYFUHFSA-N	2.0	HEBKCHPVOIAQTA-IMJSIDKUSA-N	direct	637266050	12784.0	94.5157001607	0.01	86.0345532247	0.351334866563	2.01	0.0551794759389
7963818	637266050	5347.0	43.0172766123	1.05400459969	CDAISMWEOUEBRE-DCLYFUHFSA-N	2.0	HEBKCHPVOIAQTA-IMJSIDKUSA-N	direct	637266050	12799.0	94.5157001607	0.01	86.0345532247	0.351334866563	2.01	0.0551794759389
7963819	637266050	5347.0	43.0172766123	1.05400459969	CDAISMWEOUEBRE-DCLYFUHFSA-N	2.0	HEBKCHPVOIAQTA-IMJSIDKUSA-N	direct	637266050	12812.0	94.5157001607	0.01	86.0345532247	0.351334866563	2.01	0.0551794759389
7963820	637266050	5347.0	43.0172766123	1.05400459969	CDAISMWEOUEBRE-DCLYFUHFSA-N	2.0	HEBKCHPVOIAQTA-IMJSIDKUSA-N	direct	637266050	12821.0	94.5157001607	0.01	86.0345532247	0.351334866563	2.01	0.0551794759389
7963821	637266050	5347.0	43.0172766123	1.05400459969	CDAISMWEOUEBRE-DCLYFUHFSA-N	2.0	HEBKCHPVOIAQTA-IMJSIDKUSA-N	direct	637266050	13199.0	94.5157001607	0.01	86.0345532247	0.351334866563	2.01	0.0551794759389
7963822	637266050	5347.0	43.0172766123	1.05400459969	CDAISMWEOUEBRE-DCLYFUHFSA-N	2.0	HEBKCHPVOIAQTA-IMJSIDKUSA-N	direct	637266050	13333.0	94.5157001607	0.01	86.0345532247	0.351334866563	2.01	0.0551794759389
7963823	637266050	5347.0	43.0172766123	1.05400459969	CDAISMWEOUEBRE-DCLYFUHFSA-N	2.0	HEBKCHPVOIAQTA-IMJSIDKUSA-N	direct	637266050	13444.0	94.5157001607	0.01	86.0345532247	0.351334866563	2.01	0.0551794759389
7963824	637266050	5347.0	43.0172766123	1.05400459969	CDAISMWEOUEBRE-DCLYFUHFSA-N	2.0	HEBKCHPVOIAQTA-IMJSIDKUSA-N	direct	637266050	13446.0	94.5157001607	0.01	86.0345532247	0.351334866563	2.01	0.0551794759389
7963825	637266050	5347.0	43.0172766123	1.05400459969	CDAISMWEOUEBRE-DCLYFUHFSA-N	2.0	HEBKCHPVOIAQTA-IMJSIDKUSA-N	direct	637266050	13610.0	94.5157001607	0.01	86.0345532247	0.351334866563	2.01	0.0551794759389
7963826	637266050	5347.0	43.0172766123	1.05400459969	CDAISMWEOUEBRE-DCLYFUHFSA-N	2.0	HEBKCHPVOIAQTA-IMJSIDKUSA-N	direct	637266050	13644.0	94.5157001607	0.01	86.0345532247	0.351334866563	2.01	0.0551794759389
7963827	637266050	5347.0	43.0172766123	1.05400459969	CDAISMWEOUEBRE-DCLYFUHFSA-N	2.0	HEBKCHPVOIAQTA-IMJSIDKUSA-N	direct	637266050	13757.0	94.5157001607	0.01	86.0345532247	0.351334866563	2.01	0.0551794759389
7963828	637266050	5347.0	43.0172766123	1.05400459969	CDAISMWEOUEBRE-DCLYFUHFSA-N	2.0	HEBKCHPVOIAQTA-IMJSIDKUSA-N	direct	637266050	13919.0	94.5157001607	0.01	86.0345532247	0.351334866563	2.01	0.0551794759389
7963829	637266050	5347.0	43.0172766123	1.05400459969	CDAISMWEOUEBRE-DCLYFUHFSA-N	2.0	HEBKCHPVOIAQTA-IMJSIDKUSA-N	direct	637266050	13934.0	94.5157001607	0.01	86.0345532247	0.351334866563	2.01	0.0551794759389
7963830	637266050	5347.0	43.0172766123	1.05400459969	CDAISMWEOUEBRE-DCLYFUHFSA-N	2.0	HEBKCHPVOIAQTA-IMJSIDKUSA-N	direct	637266050	13981.0	94.5157001607	0.01	86.0345532247	0.351334866563	2.01	0.0551794759389
7963831	637266050	5347.0	43.0172766123	1.05400459969	CDAISMWEOUEBRE-DCLYFUHFSA-N	2.0	HEBKCHPVOIAQTA-IMJSIDKUSA-N	direct	637266050	14112.0	94.5157001607	0.01	86.0345532247	0.351334866563	2.01	0.0551794759389
7963832	637266050	5347.0	43.0172766123	1.05400459969	CDAISMWEOUEBRE-DCLYFUHFSA-N	2.0	HEBKCHPVOIAQTA-IMJSIDKUSA-N	direct	637266050	14119.0	94.5157001607	0.01	86.0345532247	0.351334866563	2.01	0.0551794759389
7963833	637266050	5347.0	43.0172766123	1.05400459969	CDAISMWEOUEBRE-DCLYFUHFSA-N	2.0	HEBKCHPVOIAQTA-IMJSIDKUSA-N	direct	637266050	14492.0	94.5157001607	0.01	86.0345532247	0.351334866563	2.01	0.0551794759389
7963834	637266050	5347.0	43.0172766123	1.05400459969	CDAISMWEOUEBRE-DCLYFUHFSA-N	2.0	HEBKCHPVOIAQTA-IMJSIDKUSA-N	direct	637266050	14501.0	94.5157001607	0.01	86.0345532247	0.351334866563	2.01	0.0551794759389
7963835	637266050	5347.0	43.0172766123	1.05400459969	CDAISMWEOUEBRE-DCLYFUHFSA-N	2.0	HEBKCHPVOIAQTA-IMJSIDKUSA-N	direct	637266050	14507.0	94.5157001607	0.01	86.0345532247	0.351334866563	2.01	0.0551794759389
7963836	637266050	5347.0	43.0172766123	1.05400459969	CDAISMWEOUEBRE-DCLYFUHFSA-N	2.0	HEBKCHPVOIAQTA-IMJSIDKUSA-N	direct	637266050	14517.0	94.5157001607	0.01	86.0345532247	0.351334866563	2.01	0.0551794759389
7963837	637266050	5347.0	43.0172766123	1.05400459969	CDAISMWEOUEBRE-DCLYFUHFSA-N	2.0	HEBKCHPVOIAQTA-IMJSIDKUSA-N	direct	637266050	14526.0	94.5157001607	0.01	86.0345532247	0.351334866563	2.01	0.0551794759389
7963838	637266050	5347.0	43.0172766123	1.05400459969	CDAISMWEOUEBRE-DCLYFUHFSA-N	2.0	HEBKCHPVOIAQTA-IMJSIDKUSA-N	direct	637266050	14537.0	94.5157001607	0.01	86.0345532247	0.351334866563	2.01	0.0551794759389
7963839	637266050	5347.0	43.0172766123	1.05400459969	CDAISMWEOUEBRE-DCLYFUHFSA-N	2.0	HEBKCHPVOIAQTA-IMJSIDKUSA-N	direct	637266050	14695.0	94.5157001607	0.01	86.0345532247	0.351334866563	2.01	0.0551794759389
7963840	637266050	5347.0	43.0172766123	1.05400459969	CDAISMWEOUEBRE-DCLYFUHFSA-N	2.0	HEBKCHPVOIAQTA-IMJSIDKUSA-N	direct	637266050	16605.0	94.5157001607	0.01	86.0345532247	0.351334866563	2.01	0.0551794759389
7963841	637266050	5347.0	43.0172766123	1.05400459969	CDAISMWEOUEBRE-DCLYFUHFSA-N	2.0	HEBKCHPVOIAQTA-IMJSIDKUSA-N	direct	637266050	16791.0	94.5157001607	0.01	86.0345532247	0.351334866563	2.01	0.0551794759389
7963842	637266050	5347.0	43.0172766123	1.05400459969	CDAISMWEOUEBRE-DCLYFUHFSA-N	2.0	HEBKCHPVOIAQTA-IMJSIDKUSA-N	direct	637266050	16888.0	94.5157001607	0.01	86.0345532247	0.351334866563	2.01	0.0551794759389
19074545	637269514	4116.0	36.6946486306	1.23424840531	CDAISMWEOUEBRE-DCLYFUHFSA-N	2.0	HEBKCHPVOIAQTA-SCDXWVJYSA-N	direct	637269514	8360.0	51.920818754	0.01	73.3892972611	0.411416135103	2.01	0.0551642278991
19074546	637269514	4116.0	36.6946486306	1.23424840531	CDAISMWEOUEBRE-DCLYFUHFSA-N	2.0	HEBKCHPVOIAQTA-SCDXWVJYSA-N	direct	637269514	10160.0	51.920818754	0.01	73.3892972611	0.411416135103	2.01	0.0551642278991
8924530	637265913	6629.0	38.15490196	1.18572797611	CDAISMWEOUEBRE-DCLYFUHFSA-N	2.0	HEBKCHPVOIAQTA-QWWZWVQMSA-N	direct	637265913	971.0	101.410050399	0.01	76.30980392	0.395242658703	2.01	0.0551493082188
8924531	637265913	6629.0	38.15490196	1.18572797611	CDAISMWEOUEBRE-DCLYFUHFSA-N	2.0	HEBKCHPVOIAQTA-QWWZWVQMSA-N	direct	637265913	6325.0	101.410050399	0.01	76.30980392	0.395242658703	2.01	0.0551493082188
4433388	637270822	14021.0	65.2426039712	0.693415557232	CDAISMWEOUEBRE-DCLYFUHFSA-N	2.0	HEBKCHPVOIAQTA-IMJSIDKUSA-N	direct	637270822	1248.0	102.987162775	0.01	130.485207942	0.231138519077	2.01	0.0551489735715
4433389	637270822	14021.0	65.2426039712	0.693415557232	CDAISMWEOUEBRE-DCLYFUHFSA-N	2.0	HEBKCHPVOIAQTA-IMJSIDKUSA-N	direct	637270822	5136.0	102.987162775	0.01	130.485207942	0.231138519077	2.01	0.0551489735715
4433392	637270822	14021.0	65.2426039712	0.693415557232	CDAISMWEOUEBRE-DCLYFUHFSA-N	2.0	HEBKCHPVOIAQTA-IMJSIDKUSA-N	direct	637270822	1179.0	97.1524273409	0.01	130.485207942	0.231138519077	2.01	0.0551489735715
4433393	637270822	14021.0	65.2426039712	0.693415557232	CDAISMWEOUEBRE-DCLYFUHFSA-N	2.0	HEBKCHPVOIAQTA-IMJSIDKUSA-N	direct	637270822	1656.0	97.1524273409	0.01	130.485207942	0.231138519077	2.01	0.0551489735715
4433396	637270822	14021.0	65.2426039712	0.693415557232	CDAISMWEOUEBRE-DCLYFUHFSA-N	2.0	HEBKCHPVOIAQTA-IMJSIDKUSA-N	direct	637270822	1011.0	94.3904055908	0.01	130.485207942	0.231138519077	2.01	0.0551489735715
4433397	637270822	14021.0	65.2426039712	0.693415557232	CDAISMWEOUEBRE-DCLYFUHFSA-N	2.0	HEBKCHPVOIAQTA-IMJSIDKUSA-N	direct	637270822	1203.0	94.3904055908	0.01	130.485207942	0.231138519077	2.01	0.0551489735715
4433399	637270822	14021.0	65.2426039712	0.693415557232	CDAISMWEOUEBRE-DCLYFUHFSA-N	2.0	HEBKCHPVOIAQTA-IMJSIDKUSA-N	direct	637270822	2127.0	94.3904055908	0.01	130.485207942	0.231138519077	2.01	0.0551489735715
4433400	637270822	14021.0	65.2426039712	0.693415557232	CDAISMWEOUEBRE-DCLYFUHFSA-N	2.0	HEBKCHPVOIAQTA-IMJSIDKUSA-N	direct	637270822	7236.0	94.3904055908	0.01	130.485207942	0.231138519077	2.01	0.0551489735715
4433401	637270822	14021.0	65.2426039712	0.693415557232	CDAISMWEOUEBRE-DCLYFUHFSA-N	2.0	HEBKCHPVOIAQTA-IMJSIDKUSA-N	direct	637270822	11520.0	94.3904055908	0.01	130.485207942	0.231138519077	2.01	0.0551489735715
4433404	637270822	14021.0	65.2426039712	0.693415557232	CDAISMWEOUEBRE-DCLYFUHFSA-N	2.0	HEBKCHPVOIAQTA-IMJSIDKUSA-N	direct	637270822	3785.0	90.7375489103	0.01	130.485207942	0.231138519077	2.01	0.0551489735715
4433405	637270822	14021.0	65.2426039712	0.693415557232	CDAISMWEOUEBRE-DCLYFUHFSA-N	2.0	HEBKCHPVOIAQTA-IMJSIDKUSA-N	direct	637270822	4146.0	90.7375489103	0.01	130.485207942	0.231138519077	2.01	0.0551489735715
4433406	637270822	14021.0	65.2426039712	0.693415557232	CDAISMWEOUEBRE-DCLYFUHFSA-N	2.0	HEBKCHPVOIAQTA-IMJSIDKUSA-N	direct	637270822	658.0	87.6736641391	0.01	130.485207942	0.231138519077	2.01	0.0551489735715
4433407	637270822	14021.0	65.2426039712	0.693415557232	CDAISMWEOUEBRE-DCLYFUHFSA-N	2.0	HEBKCHPVOIAQTA-IMJSIDKUSA-N	direct	637270822	2754.0	87.6736641391	0.01	130.485207942	0.231138519077	2.01	0.0551489735715
4433408	637270822	14021.0	65.2426039712	0.693415557232	CDAISMWEOUEBRE-DCLYFUHFSA-N	2.0	HEBKCHPVOIAQTA-IMJSIDKUSA-N	direct	637270822	4575.0	87.6736641391	0.01	130.485207942	0.231138519077	2.01	0.0551489735715
4433409	637270822	14021.0	65.2426039712	0.693415557232	CDAISMWEOUEBRE-DCLYFUHFSA-N	2.0	HEBKCHPVOIAQTA-IMJSIDKUSA-N	direct	637270822	5746.0	87.6736641391	0.01	130.485207942	0.231138519077	2.01	0.0551489735715
4433410	637270822	14021.0	65.2426039712	0.693415557232	CDAISMWEOUEBRE-DCLYFUHFSA-N	2.0	HEBKCHPVOIAQTA-IMJSIDKUSA-N	direct	637270822	5904.0	87.6736641391	0.01	130.485207942	0.231138519077	2.01	0.0551489735715
4433411	637270822	14021.0	65.2426039712	0.693415557232	CDAISMWEOUEBRE-DCLYFUHFSA-N	2.0	HEBKCHPVOIAQTA-IMJSIDKUSA-N	direct	637270822	6396.0	87.6736641391	0.01	130.485207942	0.231138519077	2.01	0.0551489735715
21038772	637265718	5169.0	41.2967086219	1.09432585814	CDAISMWEOUEBRE-DCLYFUHFSA-N	2.0	GZYCZKBRQBKGJW-FSZQNWAESA-N	direct	637265718	5502.0	200.0	0.01	82.5934172438	0.364775286047	2.01	0.0551342844008
21038776	637265718	11828.0	41.2967086219	1.09432585814	CDAISMWEOUEBRE-DCLYFUHFSA-N	2.0	GZYCZKBRQBKGJW-FSZQNWAESA-N	direct	637265718	5502.0	200.0	0.01	82.5934172438	0.364775286047	2.01	0.0551342844008
11296298	637271627	658.0	50.3448615652	0.896668001458	CDAISMWEOUEBRE-DCLYFUHFSA-N	2.0	HEBKCHPVOIAQTA-IMJSIDKUSA-N	direct	637271627	1011.0	98.154281982	0.01	100.68972313	0.298889333819	2.01	0.055119202162
11296299	637271627	658.0	50.3448615652	0.896668001458	CDAISMWEOUEBRE-DCLYFUHFSA-N	2.0	HEBKCHPVOIAQTA-IMJSIDKUSA-N	direct	637271627	2127.0	98.154281982	0.01	100.68972313	0.298889333819	2.01	0.055119202162
11296300	637271627	658.0	50.3448615652	0.896668001458	CDAISMWEOUEBRE-DCLYFUHFSA-N	2.0	HEBKCHPVOIAQTA-IMJSIDKUSA-N	direct	637271627	1248.0	86.0680338853	0.01	100.68972313	0.298889333819	2.01	0.055119202162
11296301	637271627	658.0	50.3448615652	0.896668001458	CDAISMWEOUEBRE-DCLYFUHFSA-N	2.0	HEBKCHPVOIAQTA-IMJSIDKUSA-N	direct	637271627	5136.0	86.0680338853	0.01	100.68972313	0.298889333819	2.01	0.055119202162
11296314	637271627	6396.0	50.3448615652	0.896668001458	CDAISMWEOUEBRE-DCLYFUHFSA-N	2.0	HEBKCHPVOIAQTA-IMJSIDKUSA-N	direct	637271627	1011.0	98.154281982	0.01	100.68972313	0.298889333819	2.01	0.055119202162
11296315	637271627	6396.0	50.3448615652	0.896668001458	CDAISMWEOUEBRE-DCLYFUHFSA-N	2.0	HEBKCHPVOIAQTA-IMJSIDKUSA-N	direct	637271627	2127.0	98.154281982	0.01	100.68972313	0.298889333819	2.01	0.055119202162
11296316	637271627	6396.0	50.3448615652	0.896668001458	CDAISMWEOUEBRE-DCLYFUHFSA-N	2.0	HEBKCHPVOIAQTA-IMJSIDKUSA-N	direct	637271627	1248.0	86.0680338853	0.01	100.68972313	0.298889333819	2.01	0.055119202162
11296317	637271627	6396.0	50.3448615652	0.896668001458	CDAISMWEOUEBRE-DCLYFUHFSA-N	2.0	HEBKCHPVOIAQTA-IMJSIDKUSA-N	direct	637271627	5136.0	86.0680338853	0.01	100.68972313	0.298889333819	2.01	0.055119202162
9003554	637270560	4116.0	40.7569619513	1.10601135574	CDAISMWEOUEBRE-DCLYFUHFSA-N	2.0	HEBKCHPVOIAQTA-SCDXWVJYSA-N	direct	637270560	8360.0	63.5157001607	0.01	81.5139239026	0.368670451913	2.01	0.0550993612746
9003555	637270560	4116.0	40.7569619513	1.10601135574	CDAISMWEOUEBRE-DCLYFUHFSA-N	2.0	HEBKCHPVOIAQTA-SCDXWVJYSA-N	direct	637270560	10160.0	63.5157001607	0.01	81.5139239026	0.368670451913	2.01	0.0550993612746
26598631	637269791	658.0	50.271646218	0.896668001458	CDAISMWEOUEBRE-DCLYFUHFSA-N	2.0	HEBKCHPVOIAQTA-IMJSIDKUSA-N	direct	637269791	1195.0	200.0	0.01	100.543292436	0.298889333819	2.01	0.0550991515844
26598632	637269791	658.0	50.271646218	0.896668001458	CDAISMWEOUEBRE-DCLYFUHFSA-N	2.0	HEBKCHPVOIAQTA-IMJSIDKUSA-N	direct	637269791	4810.0	200.0	0.01	100.543292436	0.298889333819	2.01	0.0550991515844
26598639	637269791	6396.0	50.271646218	0.896668001458	CDAISMWEOUEBRE-DCLYFUHFSA-N	2.0	HEBKCHPVOIAQTA-IMJSIDKUSA-N	direct	637269791	1195.0	200.0	0.01	100.543292436	0.298889333819	2.01	0.0550991515844
26598640	637269791	6396.0	50.271646218	0.896668001458	CDAISMWEOUEBRE-DCLYFUHFSA-N	2.0	HEBKCHPVOIAQTA-IMJSIDKUSA-N	direct	637269791	4810.0	200.0	0.01	100.543292436	0.298889333819	2.01	0.0550991515844
11058119	637265567	4116.0	48.6840296545	0.925581505487	CDAISMWEOUEBRE-DCLYFUHFSA-N	2.0	HEBKCHPVOIAQTA-SCDXWVJYSA-N	direct	637265567	13742.0	65.5951662834	0.01	97.3680593091	0.308527168496	2.01	0.0550942802148
11155364	637267729	4116.0	36.4353339357	1.23424840531	CDAISMWEOUEBRE-DCLYFUHFSA-N	2.0	HEBKCHPVOIAQTA-SCDXWVJYSA-N	direct	637267729	2427.0	84.1372724717	0.01	72.8706678715	0.411416135103	2.01	0.0550665095578
11155365	637267729	4116.0	36.4353339357	1.23424840531	CDAISMWEOUEBRE-DCLYFUHFSA-N	2.0	HEBKCHPVOIAQTA-SCDXWVJYSA-N	direct	637267729	3309.0	84.1372724717	0.01	72.8706678715	0.411416135103	2.01	0.0550665095578
8924490	637265913	4116.0	36.374687549	1.23424840531	CDAISMWEOUEBRE-DCLYFUHFSA-N	2.0	HEBKCHPVOIAQTA-SCDXWVJYSA-N	direct	637265913	971.0	101.410050399	0.01	72.7493750981	0.411416135103	2.01	0.0550435807754
8924491	637265913	4116.0	36.374687549	1.23424840531	CDAISMWEOUEBRE-DCLYFUHFSA-N	2.0	HEBKCHPVOIAQTA-SCDXWVJYSA-N	direct	637265913	6325.0	101.410050399	0.01	72.7493750981	0.411416135103	2.01	0.0550435807754
11296346	637271627	2960.0	50.034798299	0.896668001458	CDAISMWEOUEBRE-DCLYFUHFSA-N	2.0	HEBKCHPVOIAQTA-SCDXWVJYSA-N	direct	637271627	1011.0	98.154281982	0.01	100.069596598	0.298889333819	2.01	0.0550341385981
11296347	637271627	2960.0	50.034798299	0.896668001458	CDAISMWEOUEBRE-DCLYFUHFSA-N	2.0	HEBKCHPVOIAQTA-SCDXWVJYSA-N	direct	637271627	2127.0	98.154281982	0.01	100.069596598	0.298889333819	2.01	0.0550341385981
11296348	637271627	2960.0	50.034798299	0.896668001458	CDAISMWEOUEBRE-DCLYFUHFSA-N	2.0	HEBKCHPVOIAQTA-SCDXWVJYSA-N	direct	637271627	1248.0	86.0680338853	0.01	100.069596598	0.298889333819	2.01	0.0550341385981
11296349	637271627	2960.0	50.034798299	0.896668001458	CDAISMWEOUEBRE-DCLYFUHFSA-N	2.0	HEBKCHPVOIAQTA-SCDXWVJYSA-N	direct	637271627	5136.0	86.0680338853	0.01	100.069596598	0.298889333819	2.01	0.0550341385981
11296366	637271627	3394.0	50.034798299	0.896668001458	CDAISMWEOUEBRE-DCLYFUHFSA-N	2.0	HEBKCHPVOIAQTA-SCDXWVJYSA-N	direct	637271627	1011.0	98.154281982	0.01	100.069596598	0.298889333819	2.01	0.0550341385981
11296367	637271627	3394.0	50.034798299	0.896668001458	CDAISMWEOUEBRE-DCLYFUHFSA-N	2.0	HEBKCHPVOIAQTA-SCDXWVJYSA-N	direct	637271627	2127.0	98.154281982	0.01	100.069596598	0.298889333819	2.01	0.0550341385981
11296368	637271627	3394.0	50.034798299	0.896668001458	CDAISMWEOUEBRE-DCLYFUHFSA-N	2.0	HEBKCHPVOIAQTA-SCDXWVJYSA-N	direct	637271627	1248.0	86.0680338853	0.01	100.069596598	0.298889333819	2.01	0.0550341385981
11296369	637271627	3394.0	50.034798299	0.896668001458	CDAISMWEOUEBRE-DCLYFUHFSA-N	2.0	HEBKCHPVOIAQTA-SCDXWVJYSA-N	direct	637271627	5136.0	86.0680338853	0.01	100.069596598	0.298889333819	2.01	0.0550341385981
19074547	637269514	4116.0	36.6946486306	1.2216371836	CDAISMWEOUEBRE-DCLYFUHFSA-N	2.0	HEBKCHPVOIAQTA-SCDXWVJYSA-N	direct	637269514	8360.0	51.920818754	0.01	73.3892972611	0.407212394533	2.01	0.0550227713778
19074548	637269514	4116.0	36.6946486306	1.2216371836	CDAISMWEOUEBRE-DCLYFUHFSA-N	2.0	HEBKCHPVOIAQTA-SCDXWVJYSA-N	direct	637269514	10160.0	51.920818754	0.01	73.3892972611	0.407212394533	2.01	0.0550227713778
10805569	637271634	4116.0	34.7772835289	1.28513369608	CDAISMWEOUEBRE-DCLYFUHFSA-N	2.0	HEBKCHPVOIAQTA-SCDXWVJYSA-N	direct	637271634	1785.0	81.8927900304	0.01	69.5545670577	0.428377898693	2.01	0.0549815790764
29883044	637267731	658.0	40.3979400087	1.10601135574	CDAISMWEOUEBRE-DCLYFUHFSA-N	2.0	HEBKCHPVOIAQTA-IMJSIDKUSA-N	direct	637267731	6122.0	63.5406075122	0.01	80.7958800173	0.368670451913	2.01	0.0549776178812
29883046	637267731	658.0	40.3979400087	1.10601135574	CDAISMWEOUEBRE-DCLYFUHFSA-N	2.0	HEBKCHPVOIAQTA-IMJSIDKUSA-N	direct	637267731	1195.0	57.3410351573	0.01	80.7958800173	0.368670451913	2.01	0.0549776178812
29883047	637267731	658.0	40.3979400087	1.10601135574	CDAISMWEOUEBRE-DCLYFUHFSA-N	2.0	HEBKCHPVOIAQTA-IMJSIDKUSA-N	direct	637267731	4810.0	57.3410351573	0.01	80.7958800173	0.368670451913	2.01	0.0549776178812
29883071	637267731	6396.0	40.3979400087	1.10601135574	CDAISMWEOUEBRE-DCLYFUHFSA-N	2.0	HEBKCHPVOIAQTA-IMJSIDKUSA-N	direct	637267731	6122.0	63.5406075122	0.01	80.7958800173	0.368670451913	2.01	0.0549776178812
29883073	637267731	6396.0	40.3979400087	1.10601135574	CDAISMWEOUEBRE-DCLYFUHFSA-N	2.0	HEBKCHPVOIAQTA-IMJSIDKUSA-N	direct	637267731	1195.0	57.3410351573	0.01	80.7958800173	0.368670451913	2.01	0.0549776178812
29883074	637267731	6396.0	40.3979400087	1.10601135574	CDAISMWEOUEBRE-DCLYFUHFSA-N	2.0	HEBKCHPVOIAQTA-IMJSIDKUSA-N	direct	637267731	4810.0	57.3410351573	0.01	80.7958800173	0.368670451913	2.01	0.0549776178812
21038849	637265718	5169.0	41.2967086219	1.08190654962	CDAISMWEOUEBRE-DCLYFUHFSA-N	2.0	GZYCZKBRQBKGJW-FSZQNWAESA-N	direct	637265718	5502.0	200.0	0.01	82.5934172438	0.36063551654	2.01	0.0549771869503
21038853	637265718	11828.0	41.2967086219	1.08190654962	CDAISMWEOUEBRE-DCLYFUHFSA-N	2.0	GZYCZKBRQBKGJW-FSZQNWAESA-N	direct	637265718	5502.0	200.0	0.01	82.5934172438	0.36063551654	2.01	0.0549771869503
9003514	637270560	4116.0	40.7569619513	1.09432585814	CDAISMWEOUEBRE-DCLYFUHFSA-N	2.0	HEBKCHPVOIAQTA-SCDXWVJYSA-N	direct	637270560	8360.0	63.5157001607	0.01	81.5139239026	0.364775286047	2.01	0.0549532438091
9003515	637270560	4116.0	40.7569619513	1.09432585814	CDAISMWEOUEBRE-DCLYFUHFSA-N	2.0	HEBKCHPVOIAQTA-SCDXWVJYSA-N	direct	637270560	10160.0	63.5157001607	0.01	81.5139239026	0.364775286047	2.01	0.0549532438091
27402249	637267730	3309.0	36.1237821594	1.23424840531	CDAISMWEOUEBRE-DCLYFUHFSA-N	2.0	HEBKCHPVOIAQTA-IMJSIDKUSA-N	direct	637267730	4489.0	50.3585258895	0.01	72.2475643188	0.411416135103	2.01	0.0549484143264
27402259	637267730	1810.0	36.1237821594	1.23424840531	CDAISMWEOUEBRE-DCLYFUHFSA-N	2.0	HEBKCHPVOIAQTA-ZXFHETKHSA-N	direct	637267730	4489.0	50.3585258895	0.01	72.2475643188	0.411416135103	2.01	0.0549484143264
27402274	637267730	4974.0	36.1237821594	1.23424840531	CDAISMWEOUEBRE-DCLYFUHFSA-N	2.0	HEBKCHPVOIAQTA-SCDXWVJYSA-N	direct	637267730	4489.0	50.3585258895	0.01	72.2475643188	0.411416135103	2.01	0.0549484143264
19074561	637269514	4116.0	36.6946486306	1.21369390603	CDAISMWEOUEBRE-DCLYFUHFSA-N	2.0	HEBKCHPVOIAQTA-SCDXWVJYSA-N	direct	637269514	8360.0	51.920818754	0.01	73.3892972611	0.404564635343	2.01	0.0549331107768
19074562	637269514	4116.0	36.6946486306	1.21369390603	CDAISMWEOUEBRE-DCLYFUHFSA-N	2.0	HEBKCHPVOIAQTA-SCDXWVJYSA-N	direct	637269514	10160.0	51.920818754	0.01	73.3892972611	0.404564635343	2.01	0.0549331107768
11155400	637267729	4116.0	36.4353339357	1.2216371836	CDAISMWEOUEBRE-DCLYFUHFSA-N	2.0	HEBKCHPVOIAQTA-SCDXWVJYSA-N	direct	637267729	2427.0	84.1372724717	0.01	72.8706678715	0.407212394533	2.01	0.0549253036137
11155401	637267729	4116.0	36.4353339357	1.2216371836	CDAISMWEOUEBRE-DCLYFUHFSA-N	2.0	HEBKCHPVOIAQTA-SCDXWVJYSA-N	direct	637267729	3309.0	84.1372724717	0.01	72.8706678715	0.407212394533	2.01	0.0549253036137
19074555	637269514	4116.0	36.6946486306	1.21189183145	CDAISMWEOUEBRE-DCLYFUHFSA-N	2.0	HEBKCHPVOIAQTA-SCDXWVJYSA-N	direct	637269514	8360.0	51.920818754	0.01	73.3892972611	0.403963943817	2.01	0.0549127084478
19074556	637269514	4116.0	36.6946486306	1.21189183145	CDAISMWEOUEBRE-DCLYFUHFSA-N	2.0	HEBKCHPVOIAQTA-SCDXWVJYSA-N	direct	637269514	10160.0	51.920818754	0.01	73.3892972611	0.403963943817	2.01	0.0549127084478
8924516	637265913	4116.0	36.374687549	1.2216371836	CDAISMWEOUEBRE-DCLYFUHFSA-N	2.0	HEBKCHPVOIAQTA-SCDXWVJYSA-N	direct	637265913	971.0	101.410050399	0.01	72.7493750981	0.407212394533	2.01	0.0549024336271
8924517	637265913	4116.0	36.374687549	1.2216371836	CDAISMWEOUEBRE-DCLYFUHFSA-N	2.0	HEBKCHPVOIAQTA-SCDXWVJYSA-N	direct	637265913	6325.0	101.410050399	0.01	72.7493750981	0.407212394533	2.01	0.0549024336271
11058167	637265567	4116.0	48.6840296545	0.911104848182	CDAISMWEOUEBRE-DCLYFUHFSA-N	2.0	HEBKCHPVOIAQTA-SCDXWVJYSA-N	direct	637265567	13742.0	65.5951662834	0.01	97.3680593091	0.303701616061	2.01	0.0548775780258
8924660	637265913	6629.0	38.15490196	1.16199831011	CDAISMWEOUEBRE-DCLYFUHFSA-N	2.0	HEBKCHPVOIAQTA-QWWZWVQMSA-N	direct	637265913	971.0	101.410050399	0.01	76.30980392	0.387332770037	2.01	0.0548712907773
8924661	637265913	6629.0	38.15490196	1.16199831011	CDAISMWEOUEBRE-DCLYFUHFSA-N	2.0	HEBKCHPVOIAQTA-QWWZWVQMSA-N	direct	637265913	6325.0	101.410050399	0.01	76.30980392	0.387332770037	2.01	0.0548712907773
25795466	637264413	3309.0	42.0181813928	1.05400459969	CDAISMWEOUEBRE-DCLYFUHFSA-N	2.0	HEBKCHPVOIAQTA-IMJSIDKUSA-N	direct	637264413	638.0	63.3904055908	0.01	84.0363627857	0.351334866563	2.01	0.0548562551369
25795467	637264413	3309.0	42.0181813928	1.05400459969	CDAISMWEOUEBRE-DCLYFUHFSA-N	2.0	HEBKCHPVOIAQTA-IMJSIDKUSA-N	direct	637264413	4592.0	63.3904055908	0.01	84.0363627857	0.351334866563	2.01	0.0548562551369
25795468	637264413	3309.0	42.0181813928	1.05400459969	CDAISMWEOUEBRE-DCLYFUHFSA-N	2.0	HEBKCHPVOIAQTA-IMJSIDKUSA-N	direct	637264413	12512.0	63.3904055908	0.01	84.0363627857	0.351334866563	2.01	0.0548562551369
25795478	637264413	1810.0	42.0181813928	1.05400459969	CDAISMWEOUEBRE-DCLYFUHFSA-N	2.0	HEBKCHPVOIAQTA-ZXFHETKHSA-N	direct	637264413	638.0	63.3904055908	0.01	84.0363627857	0.351334866563	2.01	0.0548562551369
25795479	637264413	1810.0	42.0181813928	1.05400459969	CDAISMWEOUEBRE-DCLYFUHFSA-N	2.0	HEBKCHPVOIAQTA-ZXFHETKHSA-N	direct	637264413	4592.0	63.3904055908	0.01	84.0363627857	0.351334866563	2.01	0.0548562551369
25795480	637264413	1810.0	42.0181813928	1.05400459969	CDAISMWEOUEBRE-DCLYFUHFSA-N	2.0	HEBKCHPVOIAQTA-ZXFHETKHSA-N	direct	637264413	12512.0	63.3904055908	0.01	84.0363627857	0.351334866563	2.01	0.0548562551369
25795502	637264413	4974.0	42.0181813928	1.05400459969	CDAISMWEOUEBRE-DCLYFUHFSA-N	2.0	HEBKCHPVOIAQTA-SCDXWVJYSA-N	direct	637264413	638.0	63.3904055908	0.01	84.0363627857	0.351334866563	2.01	0.0548562551369
25795503	637264413	4974.0	42.0181813928	1.05400459969	CDAISMWEOUEBRE-DCLYFUHFSA-N	2.0	HEBKCHPVOIAQTA-SCDXWVJYSA-N	direct	637264413	4592.0	63.3904055908	0.01	84.0363627857	0.351334866563	2.01	0.0548562551369
25795504	637264413	4974.0	42.0181813928	1.05400459969	CDAISMWEOUEBRE-DCLYFUHFSA-N	2.0	HEBKCHPVOIAQTA-SCDXWVJYSA-N	direct	637264413	12512.0	63.3904055908	0.01	84.0363627857	0.351334866563	2.01	0.0548562551369
11155652	637267729	4116.0	36.4353339357	1.21369390603	CDAISMWEOUEBRE-DCLYFUHFSA-N	2.0	HEBKCHPVOIAQTA-SCDXWVJYSA-N	direct	637267729	2427.0	84.1372724717	0.01	72.8706678715	0.404564635343	2.01	0.0548358018382
11155653	637267729	4116.0	36.4353339357	1.21369390603	CDAISMWEOUEBRE-DCLYFUHFSA-N	2.0	HEBKCHPVOIAQTA-SCDXWVJYSA-N	direct	637267729	3309.0	84.1372724717	0.01	72.8706678715	0.404564635343	2.01	0.0548358018382
29882774	637267731	658.0	40.3979400087	1.09432585814	CDAISMWEOUEBRE-DCLYFUHFSA-N	2.0	HEBKCHPVOIAQTA-IMJSIDKUSA-N	direct	637267731	6122.0	63.5406075122	0.01	80.7958800173	0.364775286047	2.01	0.0548318232659
29882776	637267731	658.0	40.3979400087	1.09432585814	CDAISMWEOUEBRE-DCLYFUHFSA-N	2.0	HEBKCHPVOIAQTA-IMJSIDKUSA-N	direct	637267731	1195.0	57.3410351573	0.01	80.7958800173	0.364775286047	2.01	0.0548318232659
29882777	637267731	658.0	40.3979400087	1.09432585814	CDAISMWEOUEBRE-DCLYFUHFSA-N	2.0	HEBKCHPVOIAQTA-IMJSIDKUSA-N	direct	637267731	4810.0	57.3410351573	0.01	80.7958800173	0.364775286047	2.01	0.0548318232659
29882801	637267731	6396.0	40.3979400087	1.09432585814	CDAISMWEOUEBRE-DCLYFUHFSA-N	2.0	HEBKCHPVOIAQTA-IMJSIDKUSA-N	direct	637267731	6122.0	63.5406075122	0.01	80.7958800173	0.364775286047	2.01	0.0548318232659
29882803	637267731	6396.0	40.3979400087	1.09432585814	CDAISMWEOUEBRE-DCLYFUHFSA-N	2.0	HEBKCHPVOIAQTA-IMJSIDKUSA-N	direct	637267731	1195.0	57.3410351573	0.01	80.7958800173	0.364775286047	2.01	0.0548318232659
29882804	637267731	6396.0	40.3979400087	1.09432585814	CDAISMWEOUEBRE-DCLYFUHFSA-N	2.0	HEBKCHPVOIAQTA-IMJSIDKUSA-N	direct	637267731	4810.0	57.3410351573	0.01	80.7958800173	0.364775286047	2.01	0.0548318232659
11155856	637267729	3309.0	61.4867823999	0.718162807223	CDAISMWEOUEBRE-DCLYFUHFSA-N	2.0	HEBKCHPVOIAQTA-IMJSIDKUSA-N	direct	637267729	2427.0	84.1372724717	0.01	122.9735648	0.239387602408	2.01	0.0548160056616
11057207	637265567	4116.0	48.6840296545	0.906994651799	CDAISMWEOUEBRE-DCLYFUHFSA-N	2.0	HEBKCHPVOIAQTA-SCDXWVJYSA-N	direct	637265567	13742.0	65.5951662834	0.01	97.3680593091	0.3023315506	2.01	0.0548155818109
11155544	637267729	4116.0	36.4353339357	1.21189183145	CDAISMWEOUEBRE-DCLYFUHFSA-N	2.0	HEBKCHPVOIAQTA-SCDXWVJYSA-N	direct	637267729	2427.0	84.1372724717	0.01	72.8706678715	0.403963943817	2.01	0.0548154356501
11155545	637267729	4116.0	36.4353339357	1.21189183145	CDAISMWEOUEBRE-DCLYFUHFSA-N	2.0	HEBKCHPVOIAQTA-SCDXWVJYSA-N	direct	637267729	3309.0	84.1372724717	0.01	72.8706678715	0.403963943817	2.01	0.0548154356501
8924698	637265913	4116.0	36.374687549	1.21369390603	CDAISMWEOUEBRE-DCLYFUHFSA-N	2.0	HEBKCHPVOIAQTA-SCDXWVJYSA-N	direct	637265913	971.0	101.410050399	0.01	72.7493750981	0.404564635343	2.01	0.0548129691187
8924699	637265913	4116.0	36.374687549	1.21369390603	CDAISMWEOUEBRE-DCLYFUHFSA-N	2.0	HEBKCHPVOIAQTA-SCDXWVJYSA-N	direct	637265913	6325.0	101.410050399	0.01	72.7493750981	0.404564635343	2.01	0.0548129691187
27402284	637267730	3309.0	36.1237821594	1.2216371836	CDAISMWEOUEBRE-DCLYFUHFSA-N	2.0	HEBKCHPVOIAQTA-IMJSIDKUSA-N	direct	637267730	4489.0	50.3585258895	0.01	72.2475643188	0.407212394533	2.01	0.0548075112115
27402294	637267730	1810.0	36.1237821594	1.2216371836	CDAISMWEOUEBRE-DCLYFUHFSA-N	2.0	HEBKCHPVOIAQTA-ZXFHETKHSA-N	direct	637267730	4489.0	50.3585258895	0.01	72.2475643188	0.407212394533	2.01	0.0548075112115
27402309	637267730	4974.0	36.1237821594	1.2216371836	CDAISMWEOUEBRE-DCLYFUHFSA-N	2.0	HEBKCHPVOIAQTA-SCDXWVJYSA-N	direct	637267730	4489.0	50.3585258895	0.01	72.2475643188	0.407212394533	2.01	0.0548075112115
8924452	637265913	6629.0	38.15490196	1.15626720971	CDAISMWEOUEBRE-DCLYFUHFSA-N	2.0	HEBKCHPVOIAQTA-QWWZWVQMSA-N	direct	637265913	971.0	101.410050399	0.01	76.30980392	0.385422403237	2.01	0.0548035075062
8924453	637265913	6629.0	38.15490196	1.15626720971	CDAISMWEOUEBRE-DCLYFUHFSA-N	2.0	HEBKCHPVOIAQTA-QWWZWVQMSA-N	direct	637265913	6325.0	101.410050399	0.01	76.30980392	0.385422403237	2.01	0.0548035075062
9003570	637270560	4116.0	40.7569619513	1.08190654962	CDAISMWEOUEBRE-DCLYFUHFSA-N	2.0	HEBKCHPVOIAQTA-SCDXWVJYSA-N	direct	637270560	8360.0	63.5157001607	0.01	81.5139239026	0.36063551654	2.01	0.0547966622084
9003571	637270560	4116.0	40.7569619513	1.08190654962	CDAISMWEOUEBRE-DCLYFUHFSA-N	2.0	HEBKCHPVOIAQTA-SCDXWVJYSA-N	direct	637270560	10160.0	63.5157001607	0.01	81.5139239026	0.36063551654	2.01	0.0547966622084
8924620	637265913	4116.0	36.374687549	1.21189183145	CDAISMWEOUEBRE-DCLYFUHFSA-N	2.0	HEBKCHPVOIAQTA-SCDXWVJYSA-N	direct	637265913	971.0	101.410050399	0.01	72.7493750981	0.403963943817	2.01	0.0547926114107
8924621	637265913	4116.0	36.374687549	1.21189183145	CDAISMWEOUEBRE-DCLYFUHFSA-N	2.0	HEBKCHPVOIAQTA-SCDXWVJYSA-N	direct	637265913	6325.0	101.410050399	0.01	72.7493750981	0.403963943817	2.01	0.0547926114107
7966774	637266050	5347.0	43.0172766123	1.02393132394	CDAISMWEOUEBRE-DCLYFUHFSA-N	2.0	HEBKCHPVOIAQTA-IMJSIDKUSA-N	direct	637266050	4116.0	94.5157001607	0.01	86.0345532247	0.341310441313	2.01	0.0547815923982
7966775	637266050	5347.0	43.0172766123	1.02393132394	CDAISMWEOUEBRE-DCLYFUHFSA-N	2.0	HEBKCHPVOIAQTA-IMJSIDKUSA-N	direct	637266050	12784.0	94.5157001607	0.01	86.0345532247	0.341310441313	2.01	0.0547815923982
7966776	637266050	5347.0	43.0172766123	1.02393132394	CDAISMWEOUEBRE-DCLYFUHFSA-N	2.0	HEBKCHPVOIAQTA-IMJSIDKUSA-N	direct	637266050	12799.0	94.5157001607	0.01	86.0345532247	0.341310441313	2.01	0.0547815923982
7966777	637266050	5347.0	43.0172766123	1.02393132394	CDAISMWEOUEBRE-DCLYFUHFSA-N	2.0	HEBKCHPVOIAQTA-IMJSIDKUSA-N	direct	637266050	12812.0	94.5157001607	0.01	86.0345532247	0.341310441313	2.01	0.0547815923982
7966778	637266050	5347.0	43.0172766123	1.02393132394	CDAISMWEOUEBRE-DCLYFUHFSA-N	2.0	HEBKCHPVOIAQTA-IMJSIDKUSA-N	direct	637266050	12821.0	94.5157001607	0.01	86.0345532247	0.341310441313	2.01	0.0547815923982
7966779	637266050	5347.0	43.0172766123	1.02393132394	CDAISMWEOUEBRE-DCLYFUHFSA-N	2.0	HEBKCHPVOIAQTA-IMJSIDKUSA-N	direct	637266050	13199.0	94.5157001607	0.01	86.0345532247	0.341310441313	2.01	0.0547815923982
7966780	637266050	5347.0	43.0172766123	1.02393132394	CDAISMWEOUEBRE-DCLYFUHFSA-N	2.0	HEBKCHPVOIAQTA-IMJSIDKUSA-N	direct	637266050	13333.0	94.5157001607	0.01	86.0345532247	0.341310441313	2.01	0.0547815923982
7966781	637266050	5347.0	43.0172766123	1.02393132394	CDAISMWEOUEBRE-DCLYFUHFSA-N	2.0	HEBKCHPVOIAQTA-IMJSIDKUSA-N	direct	637266050	13444.0	94.5157001607	0.01	86.0345532247	0.341310441313	2.01	0.0547815923982
7966782	637266050	5347.0	43.0172766123	1.02393132394	CDAISMWEOUEBRE-DCLYFUHFSA-N	2.0	HEBKCHPVOIAQTA-IMJSIDKUSA-N	direct	637266050	13446.0	94.5157001607	0.01	86.0345532247	0.341310441313	2.01	0.0547815923982
7966783	637266050	5347.0	43.0172766123	1.02393132394	CDAISMWEOUEBRE-DCLYFUHFSA-N	2.0	HEBKCHPVOIAQTA-IMJSIDKUSA-N	direct	637266050	13610.0	94.5157001607	0.01	86.0345532247	0.341310441313	2.01	0.0547815923982
7966784	637266050	5347.0	43.0172766123	1.02393132394	CDAISMWEOUEBRE-DCLYFUHFSA-N	2.0	HEBKCHPVOIAQTA-IMJSIDKUSA-N	direct	637266050	13644.0	94.5157001607	0.01	86.0345532247	0.341310441313	2.01	0.0547815923982
7966785	637266050	5347.0	43.0172766123	1.02393132394	CDAISMWEOUEBRE-DCLYFUHFSA-N	2.0	HEBKCHPVOIAQTA-IMJSIDKUSA-N	direct	637266050	13757.0	94.5157001607	0.01	86.0345532247	0.341310441313	2.01	0.0547815923982
7966786	637266050	5347.0	43.0172766123	1.02393132394	CDAISMWEOUEBRE-DCLYFUHFSA-N	2.0	HEBKCHPVOIAQTA-IMJSIDKUSA-N	direct	637266050	13919.0	94.5157001607	0.01	86.0345532247	0.341310441313	2.01	0.0547815923982
7966787	637266050	5347.0	43.0172766123	1.02393132394	CDAISMWEOUEBRE-DCLYFUHFSA-N	2.0	HEBKCHPVOIAQTA-IMJSIDKUSA-N	direct	637266050	13934.0	94.5157001607	0.01	86.0345532247	0.341310441313	2.01	0.0547815923982
7966788	637266050	5347.0	43.0172766123	1.02393132394	CDAISMWEOUEBRE-DCLYFUHFSA-N	2.0	HEBKCHPVOIAQTA-IMJSIDKUSA-N	direct	637266050	13981.0	94.5157001607	0.01	86.0345532247	0.341310441313	2.01	0.0547815923982
7966789	637266050	5347.0	43.0172766123	1.02393132394	CDAISMWEOUEBRE-DCLYFUHFSA-N	2.0	HEBKCHPVOIAQTA-IMJSIDKUSA-N	direct	637266050	14112.0	94.5157001607	0.01	86.0345532247	0.341310441313	2.01	0.0547815923982
7966790	637266050	5347.0	43.0172766123	1.02393132394	CDAISMWEOUEBRE-DCLYFUHFSA-N	2.0	HEBKCHPVOIAQTA-IMJSIDKUSA-N	direct	637266050	14119.0	94.5157001607	0.01	86.0345532247	0.341310441313	2.01	0.0547815923982
7966791	637266050	5347.0	43.0172766123	1.02393132394	CDAISMWEOUEBRE-DCLYFUHFSA-N	2.0	HEBKCHPVOIAQTA-IMJSIDKUSA-N	direct	637266050	14492.0	94.5157001607	0.01	86.0345532247	0.341310441313	2.01	0.0547815923982
7966792	637266050	5347.0	43.0172766123	1.02393132394	CDAISMWEOUEBRE-DCLYFUHFSA-N	2.0	HEBKCHPVOIAQTA-IMJSIDKUSA-N	direct	637266050	14501.0	94.5157001607	0.01	86.0345532247	0.341310441313	2.01	0.0547815923982
7966793	637266050	5347.0	43.0172766123	1.02393132394	CDAISMWEOUEBRE-DCLYFUHFSA-N	2.0	HEBKCHPVOIAQTA-IMJSIDKUSA-N	direct	637266050	14507.0	94.5157001607	0.01	86.0345532247	0.341310441313	2.01	0.0547815923982
7966794	637266050	5347.0	43.0172766123	1.02393132394	CDAISMWEOUEBRE-DCLYFUHFSA-N	2.0	HEBKCHPVOIAQTA-IMJSIDKUSA-N	direct	637266050	14517.0	94.5157001607	0.01	86.0345532247	0.341310441313	2.01	0.0547815923982
7966795	637266050	5347.0	43.0172766123	1.02393132394	CDAISMWEOUEBRE-DCLYFUHFSA-N	2.0	HEBKCHPVOIAQTA-IMJSIDKUSA-N	direct	637266050	14526.0	94.5157001607	0.01	86.0345532247	0.341310441313	2.01	0.0547815923982
7966796	637266050	5347.0	43.0172766123	1.02393132394	CDAISMWEOUEBRE-DCLYFUHFSA-N	2.0	HEBKCHPVOIAQTA-IMJSIDKUSA-N	direct	637266050	14537.0	94.5157001607	0.01	86.0345532247	0.341310441313	2.01	0.0547815923982
7966797	637266050	5347.0	43.0172766123	1.02393132394	CDAISMWEOUEBRE-DCLYFUHFSA-N	2.0	HEBKCHPVOIAQTA-IMJSIDKUSA-N	direct	637266050	14695.0	94.5157001607	0.01	86.0345532247	0.341310441313	2.01	0.0547815923982
7966798	637266050	5347.0	43.0172766123	1.02393132394	CDAISMWEOUEBRE-DCLYFUHFSA-N	2.0	HEBKCHPVOIAQTA-IMJSIDKUSA-N	direct	637266050	16605.0	94.5157001607	0.01	86.0345532247	0.341310441313	2.01	0.0547815923982
7966799	637266050	5347.0	43.0172766123	1.02393132394	CDAISMWEOUEBRE-DCLYFUHFSA-N	2.0	HEBKCHPVOIAQTA-IMJSIDKUSA-N	direct	637266050	16791.0	94.5157001607	0.01	86.0345532247	0.341310441313	2.01	0.0547815923982
7966800	637266050	5347.0	43.0172766123	1.02393132394	CDAISMWEOUEBRE-DCLYFUHFSA-N	2.0	HEBKCHPVOIAQTA-IMJSIDKUSA-N	direct	637266050	16888.0	94.5157001607	0.01	86.0345532247	0.341310441313	2.01	0.0547815923982
27402529	637267730	3309.0	36.1237821594	1.21369390603	CDAISMWEOUEBRE-DCLYFUHFSA-N	2.0	HEBKCHPVOIAQTA-IMJSIDKUSA-N	direct	637267730	4489.0	50.3585258895	0.01	72.2475643188	0.404564635343	2.01	0.0547182013809
27402539	637267730	1810.0	36.1237821594	1.21369390603	CDAISMWEOUEBRE-DCLYFUHFSA-N	2.0	HEBKCHPVOIAQTA-ZXFHETKHSA-N	direct	637267730	4489.0	50.3585258895	0.01	72.2475643188	0.404564635343	2.01	0.0547182013809
27402554	637267730	4974.0	36.1237821594	1.21369390603	CDAISMWEOUEBRE-DCLYFUHFSA-N	2.0	HEBKCHPVOIAQTA-SCDXWVJYSA-N	direct	637267730	4489.0	50.3585258895	0.01	72.2475643188	0.404564635343	2.01	0.0547182013809
27402424	637267730	3309.0	36.1237821594	1.21189183145	CDAISMWEOUEBRE-DCLYFUHFSA-N	2.0	HEBKCHPVOIAQTA-IMJSIDKUSA-N	direct	637267730	4489.0	50.3585258895	0.01	72.2475643188	0.403963943817	2.01	0.0546978788699
27402434	637267730	1810.0	36.1237821594	1.21189183145	CDAISMWEOUEBRE-DCLYFUHFSA-N	2.0	HEBKCHPVOIAQTA-ZXFHETKHSA-N	direct	637267730	4489.0	50.3585258895	0.01	72.2475643188	0.403963943817	2.01	0.0546978788699
27402449	637267730	4974.0	36.1237821594	1.21189183145	CDAISMWEOUEBRE-DCLYFUHFSA-N	2.0	HEBKCHPVOIAQTA-SCDXWVJYSA-N	direct	637267730	4489.0	50.3585258895	0.01	72.2475643188	0.403963943817	2.01	0.0546978788699
4431612	637270822	2960.0	60.9281179927	0.718162807223	CDAISMWEOUEBRE-DCLYFUHFSA-N	2.0	HEBKCHPVOIAQTA-SCDXWVJYSA-N	direct	637270822	1248.0	102.987162775	0.01	121.856235985	0.239387602408	2.01	0.0546910655991
4431613	637270822	2960.0	60.9281179927	0.718162807223	CDAISMWEOUEBRE-DCLYFUHFSA-N	2.0	HEBKCHPVOIAQTA-SCDXWVJYSA-N	direct	637270822	5136.0	102.987162775	0.01	121.856235985	0.239387602408	2.01	0.0546910655991
4431626	637270822	2960.0	60.9281179927	0.718162807223	CDAISMWEOUEBRE-DCLYFUHFSA-N	2.0	HEBKCHPVOIAQTA-SCDXWVJYSA-N	direct	637270822	1179.0	94.0491485411	0.01	121.856235985	0.239387602408	2.01	0.0546910655991
4431627	637270822	2960.0	60.9281179927	0.718162807223	CDAISMWEOUEBRE-DCLYFUHFSA-N	2.0	HEBKCHPVOIAQTA-SCDXWVJYSA-N	direct	637270822	1656.0	94.0491485411	0.01	121.856235985	0.239387602408	2.01	0.0546910655991
4431630	637270822	2960.0	60.9281179927	0.718162807223	CDAISMWEOUEBRE-DCLYFUHFSA-N	2.0	HEBKCHPVOIAQTA-SCDXWVJYSA-N	direct	637270822	658.0	87.6736641391	0.01	121.856235985	0.239387602408	2.01	0.0546910655991
4431631	637270822	2960.0	60.9281179927	0.718162807223	CDAISMWEOUEBRE-DCLYFUHFSA-N	2.0	HEBKCHPVOIAQTA-SCDXWVJYSA-N	direct	637270822	2754.0	87.6736641391	0.01	121.856235985	0.239387602408	2.01	0.0546910655991
4431632	637270822	2960.0	60.9281179927	0.718162807223	CDAISMWEOUEBRE-DCLYFUHFSA-N	2.0	HEBKCHPVOIAQTA-SCDXWVJYSA-N	direct	637270822	4575.0	87.6736641391	0.01	121.856235985	0.239387602408	2.01	0.0546910655991
4431633	637270822	2960.0	60.9281179927	0.718162807223	CDAISMWEOUEBRE-DCLYFUHFSA-N	2.0	HEBKCHPVOIAQTA-SCDXWVJYSA-N	direct	637270822	5746.0	87.6736641391	0.01	121.856235985	0.239387602408	2.01	0.0546910655991
4431634	637270822	2960.0	60.9281179927	0.718162807223	CDAISMWEOUEBRE-DCLYFUHFSA-N	2.0	HEBKCHPVOIAQTA-SCDXWVJYSA-N	direct	637270822	5904.0	87.6736641391	0.01	121.856235985	0.239387602408	2.01	0.0546910655991
4431635	637270822	2960.0	60.9281179927	0.718162807223	CDAISMWEOUEBRE-DCLYFUHFSA-N	2.0	HEBKCHPVOIAQTA-SCDXWVJYSA-N	direct	637270822	6396.0	87.6736641391	0.01	121.856235985	0.239387602408	2.01	0.0546910655991
4432068	637270822	3394.0	60.9281179927	0.718162807223	CDAISMWEOUEBRE-DCLYFUHFSA-N	2.0	HEBKCHPVOIAQTA-SCDXWVJYSA-N	direct	637270822	1248.0	102.987162775	0.01	121.856235985	0.239387602408	2.01	0.0546910655991
4432069	637270822	3394.0	60.9281179927	0.718162807223	CDAISMWEOUEBRE-DCLYFUHFSA-N	2.0	HEBKCHPVOIAQTA-SCDXWVJYSA-N	direct	637270822	5136.0	102.987162775	0.01	121.856235985	0.239387602408	2.01	0.0546910655991
4432082	637270822	3394.0	60.9281179927	0.718162807223	CDAISMWEOUEBRE-DCLYFUHFSA-N	2.0	HEBKCHPVOIAQTA-SCDXWVJYSA-N	direct	637270822	1179.0	94.0491485411	0.01	121.856235985	0.239387602408	2.01	0.0546910655991
4432083	637270822	3394.0	60.9281179927	0.718162807223	CDAISMWEOUEBRE-DCLYFUHFSA-N	2.0	HEBKCHPVOIAQTA-SCDXWVJYSA-N	direct	637270822	1656.0	94.0491485411	0.01	121.856235985	0.239387602408	2.01	0.0546910655991
4432086	637270822	3394.0	60.9281179927	0.718162807223	CDAISMWEOUEBRE-DCLYFUHFSA-N	2.0	HEBKCHPVOIAQTA-SCDXWVJYSA-N	direct	637270822	658.0	87.6736641391	0.01	121.856235985	0.239387602408	2.01	0.0546910655991
4432087	637270822	3394.0	60.9281179927	0.718162807223	CDAISMWEOUEBRE-DCLYFUHFSA-N	2.0	HEBKCHPVOIAQTA-SCDXWVJYSA-N	direct	637270822	2754.0	87.6736641391	0.01	121.856235985	0.239387602408	2.01	0.0546910655991
4432088	637270822	3394.0	60.9281179927	0.718162807223	CDAISMWEOUEBRE-DCLYFUHFSA-N	2.0	HEBKCHPVOIAQTA-SCDXWVJYSA-N	direct	637270822	4575.0	87.6736641391	0.01	121.856235985	0.239387602408	2.01	0.0546910655991
4432089	637270822	3394.0	60.9281179927	0.718162807223	CDAISMWEOUEBRE-DCLYFUHFSA-N	2.0	HEBKCHPVOIAQTA-SCDXWVJYSA-N	direct	637270822	5746.0	87.6736641391	0.01	121.856235985	0.239387602408	2.01	0.0546910655991
4432090	637270822	3394.0	60.9281179927	0.718162807223	CDAISMWEOUEBRE-DCLYFUHFSA-N	2.0	HEBKCHPVOIAQTA-SCDXWVJYSA-N	direct	637270822	5904.0	87.6736641391	0.01	121.856235985	0.239387602408	2.01	0.0546910655991
4432091	637270822	3394.0	60.9281179927	0.718162807223	CDAISMWEOUEBRE-DCLYFUHFSA-N	2.0	HEBKCHPVOIAQTA-SCDXWVJYSA-N	direct	637270822	6396.0	87.6736641391	0.01	121.856235985	0.239387602408	2.01	0.0546910655991
4431620	637270822	2960.0	60.9281179927	0.718162807223	CDAISMWEOUEBRE-DCLYFUHFSA-N	2.0	HEBKCHPVOIAQTA-SCDXWVJYSA-N	direct	637270822	1011.0	94.3904055908	0.01	121.856235985	0.239387602408	2.01	0.0546910655991
4431621	637270822	2960.0	60.9281179927	0.718162807223	CDAISMWEOUEBRE-DCLYFUHFSA-N	2.0	HEBKCHPVOIAQTA-SCDXWVJYSA-N	direct	637270822	1203.0	94.3904055908	0.01	121.856235985	0.239387602408	2.01	0.0546910655991
4431623	637270822	2960.0	60.9281179927	0.718162807223	CDAISMWEOUEBRE-DCLYFUHFSA-N	2.0	HEBKCHPVOIAQTA-SCDXWVJYSA-N	direct	637270822	2127.0	94.3904055908	0.01	121.856235985	0.239387602408	2.01	0.0546910655991
4431624	637270822	2960.0	60.9281179927	0.718162807223	CDAISMWEOUEBRE-DCLYFUHFSA-N	2.0	HEBKCHPVOIAQTA-SCDXWVJYSA-N	direct	637270822	7236.0	94.3904055908	0.01	121.856235985	0.239387602408	2.01	0.0546910655991
4431625	637270822	2960.0	60.9281179927	0.718162807223	CDAISMWEOUEBRE-DCLYFUHFSA-N	2.0	HEBKCHPVOIAQTA-SCDXWVJYSA-N	direct	637270822	11520.0	94.3904055908	0.01	121.856235985	0.239387602408	2.01	0.0546910655991
4431628	637270822	2960.0	60.9281179927	0.718162807223	CDAISMWEOUEBRE-DCLYFUHFSA-N	2.0	HEBKCHPVOIAQTA-SCDXWVJYSA-N	direct	637270822	3785.0	90.7375489103	0.01	121.856235985	0.239387602408	2.01	0.0546910655991
4431629	637270822	2960.0	60.9281179927	0.718162807223	CDAISMWEOUEBRE-DCLYFUHFSA-N	2.0	HEBKCHPVOIAQTA-SCDXWVJYSA-N	direct	637270822	4146.0	90.7375489103	0.01	121.856235985	0.239387602408	2.01	0.0546910655991
4432076	637270822	3394.0	60.9281179927	0.718162807223	CDAISMWEOUEBRE-DCLYFUHFSA-N	2.0	HEBKCHPVOIAQTA-SCDXWVJYSA-N	direct	637270822	1011.0	94.3904055908	0.01	121.856235985	0.239387602408	2.01	0.0546910655991
4432077	637270822	3394.0	60.9281179927	0.718162807223	CDAISMWEOUEBRE-DCLYFUHFSA-N	2.0	HEBKCHPVOIAQTA-SCDXWVJYSA-N	direct	637270822	1203.0	94.3904055908	0.01	121.856235985	0.239387602408	2.01	0.0546910655991
4432079	637270822	3394.0	60.9281179927	0.718162807223	CDAISMWEOUEBRE-DCLYFUHFSA-N	2.0	HEBKCHPVOIAQTA-SCDXWVJYSA-N	direct	637270822	2127.0	94.3904055908	0.01	121.856235985	0.239387602408	2.01	0.0546910655991
4432080	637270822	3394.0	60.9281179927	0.718162807223	CDAISMWEOUEBRE-DCLYFUHFSA-N	2.0	HEBKCHPVOIAQTA-SCDXWVJYSA-N	direct	637270822	7236.0	94.3904055908	0.01	121.856235985	0.239387602408	2.01	0.0546910655991
4432081	637270822	3394.0	60.9281179927	0.718162807223	CDAISMWEOUEBRE-DCLYFUHFSA-N	2.0	HEBKCHPVOIAQTA-SCDXWVJYSA-N	direct	637270822	11520.0	94.3904055908	0.01	121.856235985	0.239387602408	2.01	0.0546910655991
4432084	637270822	3394.0	60.9281179927	0.718162807223	CDAISMWEOUEBRE-DCLYFUHFSA-N	2.0	HEBKCHPVOIAQTA-SCDXWVJYSA-N	direct	637270822	3785.0	90.7375489103	0.01	121.856235985	0.239387602408	2.01	0.0546910655991
4432085	637270822	3394.0	60.9281179927	0.718162807223	CDAISMWEOUEBRE-DCLYFUHFSA-N	2.0	HEBKCHPVOIAQTA-SCDXWVJYSA-N	direct	637270822	4146.0	90.7375489103	0.01	121.856235985	0.239387602408	2.01	0.0546910655991
4432212	637270822	13632.0	60.9100948886	0.718162807223	CDAISMWEOUEBRE-DCLYFUHFSA-N	2.0	HEBKCHPVOIAQTA-SCDXWVJYSA-N	direct	637270822	1248.0	102.987162775	0.01	121.820189777	0.239387602408	2.01	0.0546870206188
4432213	637270822	13632.0	60.9100948886	0.718162807223	CDAISMWEOUEBRE-DCLYFUHFSA-N	2.0	HEBKCHPVOIAQTA-SCDXWVJYSA-N	direct	637270822	5136.0	102.987162775	0.01	121.820189777	0.239387602408	2.01	0.0546870206188
4432216	637270822	13632.0	60.9100948886	0.718162807223	CDAISMWEOUEBRE-DCLYFUHFSA-N	2.0	HEBKCHPVOIAQTA-SCDXWVJYSA-N	direct	637270822	1179.0	97.1524273409	0.01	121.820189777	0.239387602408	2.01	0.0546870206188
4432217	637270822	13632.0	60.9100948886	0.718162807223	CDAISMWEOUEBRE-DCLYFUHFSA-N	2.0	HEBKCHPVOIAQTA-SCDXWVJYSA-N	direct	637270822	1656.0	97.1524273409	0.01	121.820189777	0.239387602408	2.01	0.0546870206188
4432220	637270822	13632.0	60.9100948886	0.718162807223	CDAISMWEOUEBRE-DCLYFUHFSA-N	2.0	HEBKCHPVOIAQTA-SCDXWVJYSA-N	direct	637270822	1011.0	94.3904055908	0.01	121.820189777	0.239387602408	2.01	0.0546870206188
4432221	637270822	13632.0	60.9100948886	0.718162807223	CDAISMWEOUEBRE-DCLYFUHFSA-N	2.0	HEBKCHPVOIAQTA-SCDXWVJYSA-N	direct	637270822	1203.0	94.3904055908	0.01	121.820189777	0.239387602408	2.01	0.0546870206188
4432223	637270822	13632.0	60.9100948886	0.718162807223	CDAISMWEOUEBRE-DCLYFUHFSA-N	2.0	HEBKCHPVOIAQTA-SCDXWVJYSA-N	direct	637270822	2127.0	94.3904055908	0.01	121.820189777	0.239387602408	2.01	0.0546870206188
4432224	637270822	13632.0	60.9100948886	0.718162807223	CDAISMWEOUEBRE-DCLYFUHFSA-N	2.0	HEBKCHPVOIAQTA-SCDXWVJYSA-N	direct	637270822	7236.0	94.3904055908	0.01	121.820189777	0.239387602408	2.01	0.0546870206188
4432225	637270822	13632.0	60.9100948886	0.718162807223	CDAISMWEOUEBRE-DCLYFUHFSA-N	2.0	HEBKCHPVOIAQTA-SCDXWVJYSA-N	direct	637270822	11520.0	94.3904055908	0.01	121.820189777	0.239387602408	2.01	0.0546870206188
4432228	637270822	13632.0	60.9100948886	0.718162807223	CDAISMWEOUEBRE-DCLYFUHFSA-N	2.0	HEBKCHPVOIAQTA-SCDXWVJYSA-N	direct	637270822	3785.0	90.7375489103	0.01	121.820189777	0.239387602408	2.01	0.0546870206188
4432229	637270822	13632.0	60.9100948886	0.718162807223	CDAISMWEOUEBRE-DCLYFUHFSA-N	2.0	HEBKCHPVOIAQTA-SCDXWVJYSA-N	direct	637270822	4146.0	90.7375489103	0.01	121.820189777	0.239387602408	2.01	0.0546870206188
4432230	637270822	13632.0	60.9100948886	0.718162807223	CDAISMWEOUEBRE-DCLYFUHFSA-N	2.0	HEBKCHPVOIAQTA-SCDXWVJYSA-N	direct	637270822	658.0	87.6736641391	0.01	121.820189777	0.239387602408	2.01	0.0546870206188
4432231	637270822	13632.0	60.9100948886	0.718162807223	CDAISMWEOUEBRE-DCLYFUHFSA-N	2.0	HEBKCHPVOIAQTA-SCDXWVJYSA-N	direct	637270822	2754.0	87.6736641391	0.01	121.820189777	0.239387602408	2.01	0.0546870206188
4432232	637270822	13632.0	60.9100948886	0.718162807223	CDAISMWEOUEBRE-DCLYFUHFSA-N	2.0	HEBKCHPVOIAQTA-SCDXWVJYSA-N	direct	637270822	4575.0	87.6736641391	0.01	121.820189777	0.239387602408	2.01	0.0546870206188
4432233	637270822	13632.0	60.9100948886	0.718162807223	CDAISMWEOUEBRE-DCLYFUHFSA-N	2.0	HEBKCHPVOIAQTA-SCDXWVJYSA-N	direct	637270822	5746.0	87.6736641391	0.01	121.820189777	0.239387602408	2.01	0.0546870206188
4432234	637270822	13632.0	60.9100948886	0.718162807223	CDAISMWEOUEBRE-DCLYFUHFSA-N	2.0	HEBKCHPVOIAQTA-SCDXWVJYSA-N	direct	637270822	5904.0	87.6736641391	0.01	121.820189777	0.239387602408	2.01	0.0546870206188
4432235	637270822	13632.0	60.9100948886	0.718162807223	CDAISMWEOUEBRE-DCLYFUHFSA-N	2.0	HEBKCHPVOIAQTA-SCDXWVJYSA-N	direct	637270822	6396.0	87.6736641391	0.01	121.820189777	0.239387602408	2.01	0.0546870206188
11297098	637271627	658.0	50.3448615652	0.868864565844	CDAISMWEOUEBRE-DCLYFUHFSA-N	2.0	HEBKCHPVOIAQTA-IMJSIDKUSA-N	direct	637271627	1011.0	98.154281982	0.01	100.68972313	0.289621521948	2.01	0.0546868648312
11297099	637271627	658.0	50.3448615652	0.868864565844	CDAISMWEOUEBRE-DCLYFUHFSA-N	2.0	HEBKCHPVOIAQTA-IMJSIDKUSA-N	direct	637271627	2127.0	98.154281982	0.01	100.68972313	0.289621521948	2.01	0.0546868648312
11297100	637271627	658.0	50.3448615652	0.868864565844	CDAISMWEOUEBRE-DCLYFUHFSA-N	2.0	HEBKCHPVOIAQTA-IMJSIDKUSA-N	direct	637271627	1248.0	86.0680338853	0.01	100.68972313	0.289621521948	2.01	0.0546868648312
11297101	637271627	658.0	50.3448615652	0.868864565844	CDAISMWEOUEBRE-DCLYFUHFSA-N	2.0	HEBKCHPVOIAQTA-IMJSIDKUSA-N	direct	637271627	5136.0	86.0680338853	0.01	100.68972313	0.289621521948	2.01	0.0546868648312
11297114	637271627	6396.0	50.3448615652	0.868864565844	CDAISMWEOUEBRE-DCLYFUHFSA-N	2.0	HEBKCHPVOIAQTA-IMJSIDKUSA-N	direct	637271627	1011.0	98.154281982	0.01	100.68972313	0.289621521948	2.01	0.0546868648312
11297115	637271627	6396.0	50.3448615652	0.868864565844	CDAISMWEOUEBRE-DCLYFUHFSA-N	2.0	HEBKCHPVOIAQTA-IMJSIDKUSA-N	direct	637271627	2127.0	98.154281982	0.01	100.68972313	0.289621521948	2.01	0.0546868648312
11297116	637271627	6396.0	50.3448615652	0.868864565844	CDAISMWEOUEBRE-DCLYFUHFSA-N	2.0	HEBKCHPVOIAQTA-IMJSIDKUSA-N	direct	637271627	1248.0	86.0680338853	0.01	100.68972313	0.289621521948	2.01	0.0546868648312
11297117	637271627	6396.0	50.3448615652	0.868864565844	CDAISMWEOUEBRE-DCLYFUHFSA-N	2.0	HEBKCHPVOIAQTA-IMJSIDKUSA-N	direct	637271627	5136.0	86.0680338853	0.01	100.68972313	0.289621521948	2.01	0.0546868648312
29883152	637267731	658.0	40.3979400087	1.08190654962	CDAISMWEOUEBRE-DCLYFUHFSA-N	2.0	HEBKCHPVOIAQTA-IMJSIDKUSA-N	direct	637267731	6122.0	63.5406075122	0.01	80.7958800173	0.36063551654	2.01	0.0546755876361
29883154	637267731	658.0	40.3979400087	1.08190654962	CDAISMWEOUEBRE-DCLYFUHFSA-N	2.0	HEBKCHPVOIAQTA-IMJSIDKUSA-N	direct	637267731	1195.0	57.3410351573	0.01	80.7958800173	0.36063551654	2.01	0.0546755876361
29883155	637267731	658.0	40.3979400087	1.08190654962	CDAISMWEOUEBRE-DCLYFUHFSA-N	2.0	HEBKCHPVOIAQTA-IMJSIDKUSA-N	direct	637267731	4810.0	57.3410351573	0.01	80.7958800173	0.36063551654	2.01	0.0546755876361
29883179	637267731	6396.0	40.3979400087	1.08190654962	CDAISMWEOUEBRE-DCLYFUHFSA-N	2.0	HEBKCHPVOIAQTA-IMJSIDKUSA-N	direct	637267731	6122.0	63.5406075122	0.01	80.7958800173	0.36063551654	2.01	0.0546755876361
29883181	637267731	6396.0	40.3979400087	1.08190654962	CDAISMWEOUEBRE-DCLYFUHFSA-N	2.0	HEBKCHPVOIAQTA-IMJSIDKUSA-N	direct	637267731	1195.0	57.3410351573	0.01	80.7958800173	0.36063551654	2.01	0.0546755876361
29883182	637267731	6396.0	40.3979400087	1.08190654962	CDAISMWEOUEBRE-DCLYFUHFSA-N	2.0	HEBKCHPVOIAQTA-IMJSIDKUSA-N	direct	637267731	4810.0	57.3410351573	0.01	80.7958800173	0.36063551654	2.01	0.0546755876361
26598791	637269791	658.0	50.271646218	0.868864565844	CDAISMWEOUEBRE-DCLYFUHFSA-N	2.0	HEBKCHPVOIAQTA-IMJSIDKUSA-N	direct	637269791	1195.0	200.0	0.01	100.543292436	0.289621521948	2.01	0.0546669715239
26598792	637269791	658.0	50.271646218	0.868864565844	CDAISMWEOUEBRE-DCLYFUHFSA-N	2.0	HEBKCHPVOIAQTA-IMJSIDKUSA-N	direct	637269791	4810.0	200.0	0.01	100.543292436	0.289621521948	2.01	0.0546669715239
26598799	637269791	6396.0	50.271646218	0.868864565844	CDAISMWEOUEBRE-DCLYFUHFSA-N	2.0	HEBKCHPVOIAQTA-IMJSIDKUSA-N	direct	637269791	1195.0	200.0	0.01	100.543292436	0.289621521948	2.01	0.0546669715239
26598800	637269791	6396.0	50.271646218	0.868864565844	CDAISMWEOUEBRE-DCLYFUHFSA-N	2.0	HEBKCHPVOIAQTA-IMJSIDKUSA-N	direct	637269791	4810.0	200.0	0.01	100.543292436	0.289621521948	2.01	0.0546669715239
11057447	637265567	4116.0	48.6840296545	0.896668001458	CDAISMWEOUEBRE-DCLYFUHFSA-N	2.0	HEBKCHPVOIAQTA-SCDXWVJYSA-N	direct	637265567	13742.0	65.5951662834	0.01	97.3680593091	0.298889333819	2.01	0.0546588845325
21038838	637265718	5169.0	41.2967086219	1.05400459969	CDAISMWEOUEBRE-DCLYFUHFSA-N	2.0	GZYCZKBRQBKGJW-FSZQNWAESA-N	direct	637265718	5502.0	200.0	0.01	82.5934172438	0.351334866563	2.01	0.054619246349
21038842	637265718	11828.0	41.2967086219	1.05400459969	CDAISMWEOUEBRE-DCLYFUHFSA-N	2.0	GZYCZKBRQBKGJW-FSZQNWAESA-N	direct	637265718	5502.0	200.0	0.01	82.5934172438	0.351334866563	2.01	0.054619246349
19074549	637269514	4116.0	36.6946486306	1.18572797611	CDAISMWEOUEBRE-DCLYFUHFSA-N	2.0	HEBKCHPVOIAQTA-SCDXWVJYSA-N	direct	637269514	8360.0	51.920818754	0.01	73.3892972611	0.395242658703	2.01	0.0546138970081
19074550	637269514	4116.0	36.6946486306	1.18572797611	CDAISMWEOUEBRE-DCLYFUHFSA-N	2.0	HEBKCHPVOIAQTA-SCDXWVJYSA-N	direct	637269514	10160.0	51.920818754	0.01	73.3892972611	0.395242658703	2.01	0.0546138970081
11297146	637271627	2960.0	50.034798299	0.868864565844	CDAISMWEOUEBRE-DCLYFUHFSA-N	2.0	HEBKCHPVOIAQTA-SCDXWVJYSA-N	direct	637271627	1011.0	98.154281982	0.01	100.069596598	0.289621521948	2.01	0.0546024684785
11297147	637271627	2960.0	50.034798299	0.868864565844	CDAISMWEOUEBRE-DCLYFUHFSA-N	2.0	HEBKCHPVOIAQTA-SCDXWVJYSA-N	direct	637271627	2127.0	98.154281982	0.01	100.069596598	0.289621521948	2.01	0.0546024684785
11297148	637271627	2960.0	50.034798299	0.868864565844	CDAISMWEOUEBRE-DCLYFUHFSA-N	2.0	HEBKCHPVOIAQTA-SCDXWVJYSA-N	direct	637271627	1248.0	86.0680338853	0.01	100.069596598	0.289621521948	2.01	0.0546024684785
11297149	637271627	2960.0	50.034798299	0.868864565844	CDAISMWEOUEBRE-DCLYFUHFSA-N	2.0	HEBKCHPVOIAQTA-SCDXWVJYSA-N	direct	637271627	5136.0	86.0680338853	0.01	100.069596598	0.289621521948	2.01	0.0546024684785
11297166	637271627	3394.0	50.034798299	0.868864565844	CDAISMWEOUEBRE-DCLYFUHFSA-N	2.0	HEBKCHPVOIAQTA-SCDXWVJYSA-N	direct	637271627	1011.0	98.154281982	0.01	100.069596598	0.289621521948	2.01	0.0546024684785
11297167	637271627	3394.0	50.034798299	0.868864565844	CDAISMWEOUEBRE-DCLYFUHFSA-N	2.0	HEBKCHPVOIAQTA-SCDXWVJYSA-N	direct	637271627	2127.0	98.154281982	0.01	100.069596598	0.289621521948	2.01	0.0546024684785
11297168	637271627	3394.0	50.034798299	0.868864565844	CDAISMWEOUEBRE-DCLYFUHFSA-N	2.0	HEBKCHPVOIAQTA-SCDXWVJYSA-N	direct	637271627	1248.0	86.0680338853	0.01	100.069596598	0.289621521948	2.01	0.0546024684785
11297169	637271627	3394.0	50.034798299	0.868864565844	CDAISMWEOUEBRE-DCLYFUHFSA-N	2.0	HEBKCHPVOIAQTA-SCDXWVJYSA-N	direct	637271627	5136.0	86.0680338853	0.01	100.069596598	0.289621521948	2.01	0.0546024684785
11155436	637267729	4116.0	36.4353339357	1.18572797611	CDAISMWEOUEBRE-DCLYFUHFSA-N	2.0	HEBKCHPVOIAQTA-SCDXWVJYSA-N	direct	637267729	2427.0	84.1372724717	0.01	72.8706678715	0.395242658703	2.01	0.0545171535272
11155437	637267729	4116.0	36.4353339357	1.18572797611	CDAISMWEOUEBRE-DCLYFUHFSA-N	2.0	HEBKCHPVOIAQTA-SCDXWVJYSA-N	direct	637267729	3309.0	84.1372724717	0.01	72.8706678715	0.395242658703	2.01	0.0545171535272
30273455	637265914	4974.0	46.6655462488	0.925581505487	CDAISMWEOUEBRE-DCLYFUHFSA-N	2.0	HEBKCHPVOIAQTA-SCDXWVJYSA-N	direct	637265914	3081.0	84.0172766123	0.01	93.3310924977	0.308527168496	2.01	0.0545141158093
30273456	637265914	4974.0	46.6655462488	0.925581505487	CDAISMWEOUEBRE-DCLYFUHFSA-N	2.0	HEBKCHPVOIAQTA-SCDXWVJYSA-N	direct	637265914	5870.0	84.0172766123	0.01	93.3310924977	0.308527168496	2.01	0.0545141158093
30273457	637265914	4974.0	46.6655462488	0.925581505487	CDAISMWEOUEBRE-DCLYFUHFSA-N	2.0	HEBKCHPVOIAQTA-SCDXWVJYSA-N	direct	637265914	6122.0	84.0172766123	0.01	93.3310924977	0.308527168496	2.01	0.0545141158093
30273458	637265914	4974.0	46.6655462488	0.925581505487	CDAISMWEOUEBRE-DCLYFUHFSA-N	2.0	HEBKCHPVOIAQTA-SCDXWVJYSA-N	direct	637265914	13169.0	84.0172766123	0.01	93.3310924977	0.308527168496	2.01	0.0545141158093
8924542	637265913	4116.0	36.374687549	1.18572797611	CDAISMWEOUEBRE-DCLYFUHFSA-N	2.0	HEBKCHPVOIAQTA-SCDXWVJYSA-N	direct	637265913	971.0	101.410050399	0.01	72.7493750981	0.395242658703	2.01	0.0544944534876
8924543	637265913	4116.0	36.374687549	1.18572797611	CDAISMWEOUEBRE-DCLYFUHFSA-N	2.0	HEBKCHPVOIAQTA-SCDXWVJYSA-N	direct	637265913	6325.0	101.410050399	0.01	72.7493750981	0.395242658703	2.01	0.0544944534876
11093351	637271537	6629.0	33.5391021572	1.28513369608	CDAISMWEOUEBRE-DCLYFUHFSA-N	2.0	HEBKCHPVOIAQTA-QWWZWVQMSA-N	direct	637271537	8360.0	85.5316526696	0.01	67.0782043145	0.428377898693	2.01	0.0544855266073
11093352	637271537	6629.0	33.5391021572	1.28513369608	CDAISMWEOUEBRE-DCLYFUHFSA-N	2.0	HEBKCHPVOIAQTA-QWWZWVQMSA-N	direct	637271537	10160.0	85.5316526696	0.01	67.0782043145	0.428377898693	2.01	0.0544855266073
25795610	637264413	3309.0	42.0181813928	1.02393132394	CDAISMWEOUEBRE-DCLYFUHFSA-N	2.0	HEBKCHPVOIAQTA-IMJSIDKUSA-N	direct	637264413	638.0	63.3904055908	0.01	84.0363627857	0.341310441313	2.01	0.0544607022497
25795611	637264413	3309.0	42.0181813928	1.02393132394	CDAISMWEOUEBRE-DCLYFUHFSA-N	2.0	HEBKCHPVOIAQTA-IMJSIDKUSA-N	direct	637264413	4592.0	63.3904055908	0.01	84.0363627857	0.341310441313	2.01	0.0544607022497
25795612	637264413	3309.0	42.0181813928	1.02393132394	CDAISMWEOUEBRE-DCLYFUHFSA-N	2.0	HEBKCHPVOIAQTA-IMJSIDKUSA-N	direct	637264413	12512.0	63.3904055908	0.01	84.0363627857	0.341310441313	2.01	0.0544607022497
25795622	637264413	1810.0	42.0181813928	1.02393132394	CDAISMWEOUEBRE-DCLYFUHFSA-N	2.0	HEBKCHPVOIAQTA-ZXFHETKHSA-N	direct	637264413	638.0	63.3904055908	0.01	84.0363627857	0.341310441313	2.01	0.0544607022497
25795623	637264413	1810.0	42.0181813928	1.02393132394	CDAISMWEOUEBRE-DCLYFUHFSA-N	2.0	HEBKCHPVOIAQTA-ZXFHETKHSA-N	direct	637264413	4592.0	63.3904055908	0.01	84.0363627857	0.341310441313	2.01	0.0544607022497
25795624	637264413	1810.0	42.0181813928	1.02393132394	CDAISMWEOUEBRE-DCLYFUHFSA-N	2.0	HEBKCHPVOIAQTA-ZXFHETKHSA-N	direct	637264413	12512.0	63.3904055908	0.01	84.0363627857	0.341310441313	2.01	0.0544607022497
25795646	637264413	4974.0	42.0181813928	1.02393132394	CDAISMWEOUEBRE-DCLYFUHFSA-N	2.0	HEBKCHPVOIAQTA-SCDXWVJYSA-N	direct	637264413	638.0	63.3904055908	0.01	84.0363627857	0.341310441313	2.01	0.0544607022497
25795647	637264413	4974.0	42.0181813928	1.02393132394	CDAISMWEOUEBRE-DCLYFUHFSA-N	2.0	HEBKCHPVOIAQTA-SCDXWVJYSA-N	direct	637264413	4592.0	63.3904055908	0.01	84.0363627857	0.341310441313	2.01	0.0544607022497
25795648	637264413	4974.0	42.0181813928	1.02393132394	CDAISMWEOUEBRE-DCLYFUHFSA-N	2.0	HEBKCHPVOIAQTA-SCDXWVJYSA-N	direct	637264413	12512.0	63.3904055908	0.01	84.0363627857	0.341310441313	2.01	0.0544607022497
9003562	637270560	4116.0	40.7569619513	1.05400459969	CDAISMWEOUEBRE-DCLYFUHFSA-N	2.0	HEBKCHPVOIAQTA-SCDXWVJYSA-N	direct	637270560	8360.0	63.5157001607	0.01	81.5139239026	0.351334866563	2.01	0.0544398969517
9003563	637270560	4116.0	40.7569619513	1.05400459969	CDAISMWEOUEBRE-DCLYFUHFSA-N	2.0	HEBKCHPVOIAQTA-SCDXWVJYSA-N	direct	637270560	10160.0	63.5157001607	0.01	81.5139239026	0.351334866563	2.01	0.0544398969517
10805563	637271634	4116.0	34.7772835289	1.23424840531	CDAISMWEOUEBRE-DCLYFUHFSA-N	2.0	HEBKCHPVOIAQTA-SCDXWVJYSA-N	direct	637271634	1785.0	81.8927900304	0.01	69.5545670577	0.411416135103	2.01	0.0544290525555
27402319	637267730	3309.0	36.1237821594	1.18572797611	CDAISMWEOUEBRE-DCLYFUHFSA-N	2.0	HEBKCHPVOIAQTA-IMJSIDKUSA-N	direct	637267730	4489.0	50.3585258895	0.01	72.2475643188	0.395242658703	2.01	0.0544002364407
27402329	637267730	1810.0	36.1237821594	1.18572797611	CDAISMWEOUEBRE-DCLYFUHFSA-N	2.0	HEBKCHPVOIAQTA-ZXFHETKHSA-N	direct	637267730	4489.0	50.3585258895	0.01	72.2475643188	0.395242658703	2.01	0.0544002364407
27402344	637267730	4974.0	36.1237821594	1.18572797611	CDAISMWEOUEBRE-DCLYFUHFSA-N	2.0	HEBKCHPVOIAQTA-SCDXWVJYSA-N	direct	637267730	4489.0	50.3585258895	0.01	72.2475643188	0.395242658703	2.01	0.0544002364407
19074559	637269514	4116.0	36.6946486306	1.16199831011	CDAISMWEOUEBRE-DCLYFUHFSA-N	2.0	HEBKCHPVOIAQTA-SCDXWVJYSA-N	direct	637269514	8360.0	51.920818754	0.01	73.3892972611	0.387332770037	2.01	0.0543385786694
19074560	637269514	4116.0	36.6946486306	1.16199831011	CDAISMWEOUEBRE-DCLYFUHFSA-N	2.0	HEBKCHPVOIAQTA-SCDXWVJYSA-N	direct	637269514	10160.0	51.920818754	0.01	73.3892972611	0.387332770037	2.01	0.0543385786694
11155892	637267729	3309.0	61.4867823999	0.693415557232	CDAISMWEOUEBRE-DCLYFUHFSA-N	2.0	HEBKCHPVOIAQTA-IMJSIDKUSA-N	direct	637267729	2427.0	84.1372724717	0.01	122.9735648	0.231138519077	2.01	0.0543375501433
29883098	637267731	658.0	40.3979400087	1.05400459969	CDAISMWEOUEBRE-DCLYFUHFSA-N	2.0	HEBKCHPVOIAQTA-IMJSIDKUSA-N	direct	637267731	6122.0	63.5406075122	0.01	80.7958800173	0.351334866563	2.01	0.054319610661
29883100	637267731	658.0	40.3979400087	1.05400459969	CDAISMWEOUEBRE-DCLYFUHFSA-N	2.0	HEBKCHPVOIAQTA-IMJSIDKUSA-N	direct	637267731	1195.0	57.3410351573	0.01	80.7958800173	0.351334866563	2.01	0.054319610661
29883101	637267731	658.0	40.3979400087	1.05400459969	CDAISMWEOUEBRE-DCLYFUHFSA-N	2.0	HEBKCHPVOIAQTA-IMJSIDKUSA-N	direct	637267731	4810.0	57.3410351573	0.01	80.7958800173	0.351334866563	2.01	0.054319610661
29883125	637267731	6396.0	40.3979400087	1.05400459969	CDAISMWEOUEBRE-DCLYFUHFSA-N	2.0	HEBKCHPVOIAQTA-IMJSIDKUSA-N	direct	637267731	6122.0	63.5406075122	0.01	80.7958800173	0.351334866563	2.01	0.054319610661
29883127	637267731	6396.0	40.3979400087	1.05400459969	CDAISMWEOUEBRE-DCLYFUHFSA-N	2.0	HEBKCHPVOIAQTA-IMJSIDKUSA-N	direct	637267731	1195.0	57.3410351573	0.01	80.7958800173	0.351334866563	2.01	0.054319610661
29883128	637267731	6396.0	40.3979400087	1.05400459969	CDAISMWEOUEBRE-DCLYFUHFSA-N	2.0	HEBKCHPVOIAQTA-IMJSIDKUSA-N	direct	637267731	4810.0	57.3410351573	0.01	80.7958800173	0.351334866563	2.01	0.054319610661
30273535	637265914	4974.0	46.6655462488	0.911104848182	CDAISMWEOUEBRE-DCLYFUHFSA-N	2.0	HEBKCHPVOIAQTA-SCDXWVJYSA-N	direct	637265914	3081.0	84.0172766123	0.01	93.3310924977	0.303701616061	2.01	0.0542996955794
30273536	637265914	4974.0	46.6655462488	0.911104848182	CDAISMWEOUEBRE-DCLYFUHFSA-N	2.0	HEBKCHPVOIAQTA-SCDXWVJYSA-N	direct	637265914	5870.0	84.0172766123	0.01	93.3310924977	0.303701616061	2.01	0.0542996955794
30273537	637265914	4974.0	46.6655462488	0.911104848182	CDAISMWEOUEBRE-DCLYFUHFSA-N	2.0	HEBKCHPVOIAQTA-SCDXWVJYSA-N	direct	637265914	6122.0	84.0172766123	0.01	93.3310924977	0.303701616061	2.01	0.0542996955794
30273538	637265914	4974.0	46.6655462488	0.911104848182	CDAISMWEOUEBRE-DCLYFUHFSA-N	2.0	HEBKCHPVOIAQTA-SCDXWVJYSA-N	direct	637265914	13169.0	84.0172766123	0.01	93.3310924977	0.303701616061	2.01	0.0542996955794
10805564	637271634	4116.0	34.7772835289	1.2216371836	CDAISMWEOUEBRE-DCLYFUHFSA-N	2.0	HEBKCHPVOIAQTA-SCDXWVJYSA-N	direct	637271634	1785.0	81.8927900304	0.01	69.5545670577	0.407212394533	2.01	0.0542894812296
19074543	637269514	4116.0	36.6946486306	1.15626720971	CDAISMWEOUEBRE-DCLYFUHFSA-N	2.0	HEBKCHPVOIAQTA-SCDXWVJYSA-N	direct	637269514	8360.0	51.920818754	0.01	73.3892972611	0.385422403237	2.01	0.054271453465
19074544	637269514	4116.0	36.6946486306	1.15626720971	CDAISMWEOUEBRE-DCLYFUHFSA-N	2.0	HEBKCHPVOIAQTA-SCDXWVJYSA-N	direct	637269514	10160.0	51.920818754	0.01	73.3892972611	0.385422403237	2.01	0.054271453465
28214804	637265303	744.0	0.119186407719	0.925581505487	CDAISMWEOUEBRE-DCLYFUHFSA-N	1.0	VCWMRQDBPZKXKG-DXNLKLAMSA-N	direct	637265303	16.0	30.4145392705	0.01	0.238372815438	0.462790752744	2.01	0.0542499537978
11155616	637267729	4116.0	36.4353339357	1.16199831011	CDAISMWEOUEBRE-DCLYFUHFSA-N	2.0	HEBKCHPVOIAQTA-SCDXWVJYSA-N	direct	637267729	2427.0	84.1372724717	0.01	72.8706678715	0.387332770037	2.01	0.0542423228896
11155617	637267729	4116.0	36.4353339357	1.16199831011	CDAISMWEOUEBRE-DCLYFUHFSA-N	2.0	HEBKCHPVOIAQTA-SCDXWVJYSA-N	direct	637267729	3309.0	84.1372724717	0.01	72.8706678715	0.387332770037	2.01	0.0542423228896
30271935	637265914	4974.0	46.6655462488	0.906994651799	CDAISMWEOUEBRE-DCLYFUHFSA-N	2.0	HEBKCHPVOIAQTA-SCDXWVJYSA-N	direct	637265914	3081.0	84.0172766123	0.01	93.3310924977	0.3023315506	2.01	0.0542383522091
30271936	637265914	4974.0	46.6655462488	0.906994651799	CDAISMWEOUEBRE-DCLYFUHFSA-N	2.0	HEBKCHPVOIAQTA-SCDXWVJYSA-N	direct	637265914	5870.0	84.0172766123	0.01	93.3310924977	0.3023315506	2.01	0.0542383522091
30271937	637265914	4974.0	46.6655462488	0.906994651799	CDAISMWEOUEBRE-DCLYFUHFSA-N	2.0	HEBKCHPVOIAQTA-SCDXWVJYSA-N	direct	637265914	6122.0	84.0172766123	0.01	93.3310924977	0.3023315506	2.01	0.0542383522091
30271938	637265914	4974.0	46.6655462488	0.906994651799	CDAISMWEOUEBRE-DCLYFUHFSA-N	2.0	HEBKCHPVOIAQTA-SCDXWVJYSA-N	direct	637265914	13169.0	84.0172766123	0.01	93.3310924977	0.3023315506	2.01	0.0542383522091
11057927	637265567	4116.0	48.6840296545	0.868864565844	CDAISMWEOUEBRE-DCLYFUHFSA-N	2.0	HEBKCHPVOIAQTA-SCDXWVJYSA-N	direct	637265567	13742.0	65.5951662834	0.01	97.3680593091	0.289621521948	2.01	0.0542301577854
21038860	637265718	5169.0	41.2967086219	1.02393132394	CDAISMWEOUEBRE-DCLYFUHFSA-N	2.0	GZYCZKBRQBKGJW-FSZQNWAESA-N	direct	637265718	5502.0	200.0	0.01	82.5934172438	0.341310441313	2.01	0.0542254024649
21038864	637265718	11828.0	41.2967086219	1.02393132394	CDAISMWEOUEBRE-DCLYFUHFSA-N	2.0	GZYCZKBRQBKGJW-FSZQNWAESA-N	direct	637265718	5502.0	200.0	0.01	82.5934172438	0.341310441313	2.01	0.0542254024649
8924672	637265913	4116.0	36.374687549	1.16199831011	CDAISMWEOUEBRE-DCLYFUHFSA-N	2.0	HEBKCHPVOIAQTA-SCDXWVJYSA-N	direct	637265913	971.0	101.410050399	0.01	72.7493750981	0.387332770037	2.01	0.0542197372849
8924673	637265913	4116.0	36.374687549	1.16199831011	CDAISMWEOUEBRE-DCLYFUHFSA-N	2.0	HEBKCHPVOIAQTA-SCDXWVJYSA-N	direct	637265913	6325.0	101.410050399	0.01	72.7493750981	0.387332770037	2.01	0.0542197372849
4433916	637270822	2960.0	60.9281179927	0.693415557232	CDAISMWEOUEBRE-DCLYFUHFSA-N	2.0	HEBKCHPVOIAQTA-SCDXWVJYSA-N	direct	637270822	1248.0	102.987162775	0.01	121.856235985	0.231138519077	2.01	0.0542137006065
4433917	637270822	2960.0	60.9281179927	0.693415557232	CDAISMWEOUEBRE-DCLYFUHFSA-N	2.0	HEBKCHPVOIAQTA-SCDXWVJYSA-N	direct	637270822	5136.0	102.987162775	0.01	121.856235985	0.231138519077	2.01	0.0542137006065
4433930	637270822	2960.0	60.9281179927	0.693415557232	CDAISMWEOUEBRE-DCLYFUHFSA-N	2.0	HEBKCHPVOIAQTA-SCDXWVJYSA-N	direct	637270822	1179.0	94.0491485411	0.01	121.856235985	0.231138519077	2.01	0.0542137006065
4433931	637270822	2960.0	60.9281179927	0.693415557232	CDAISMWEOUEBRE-DCLYFUHFSA-N	2.0	HEBKCHPVOIAQTA-SCDXWVJYSA-N	direct	637270822	1656.0	94.0491485411	0.01	121.856235985	0.231138519077	2.01	0.0542137006065
4433934	637270822	2960.0	60.9281179927	0.693415557232	CDAISMWEOUEBRE-DCLYFUHFSA-N	2.0	HEBKCHPVOIAQTA-SCDXWVJYSA-N	direct	637270822	658.0	87.6736641391	0.01	121.856235985	0.231138519077	2.01	0.0542137006065
4433935	637270822	2960.0	60.9281179927	0.693415557232	CDAISMWEOUEBRE-DCLYFUHFSA-N	2.0	HEBKCHPVOIAQTA-SCDXWVJYSA-N	direct	637270822	2754.0	87.6736641391	0.01	121.856235985	0.231138519077	2.01	0.0542137006065
4433936	637270822	2960.0	60.9281179927	0.693415557232	CDAISMWEOUEBRE-DCLYFUHFSA-N	2.0	HEBKCHPVOIAQTA-SCDXWVJYSA-N	direct	637270822	4575.0	87.6736641391	0.01	121.856235985	0.231138519077	2.01	0.0542137006065
4433937	637270822	2960.0	60.9281179927	0.693415557232	CDAISMWEOUEBRE-DCLYFUHFSA-N	2.0	HEBKCHPVOIAQTA-SCDXWVJYSA-N	direct	637270822	5746.0	87.6736641391	0.01	121.856235985	0.231138519077	2.01	0.0542137006065
4433938	637270822	2960.0	60.9281179927	0.693415557232	CDAISMWEOUEBRE-DCLYFUHFSA-N	2.0	HEBKCHPVOIAQTA-SCDXWVJYSA-N	direct	637270822	5904.0	87.6736641391	0.01	121.856235985	0.231138519077	2.01	0.0542137006065
4433939	637270822	2960.0	60.9281179927	0.693415557232	CDAISMWEOUEBRE-DCLYFUHFSA-N	2.0	HEBKCHPVOIAQTA-SCDXWVJYSA-N	direct	637270822	6396.0	87.6736641391	0.01	121.856235985	0.231138519077	2.01	0.0542137006065
4434372	637270822	3394.0	60.9281179927	0.693415557232	CDAISMWEOUEBRE-DCLYFUHFSA-N	2.0	HEBKCHPVOIAQTA-SCDXWVJYSA-N	direct	637270822	1248.0	102.987162775	0.01	121.856235985	0.231138519077	2.01	0.0542137006065
4434373	637270822	3394.0	60.9281179927	0.693415557232	CDAISMWEOUEBRE-DCLYFUHFSA-N	2.0	HEBKCHPVOIAQTA-SCDXWVJYSA-N	direct	637270822	5136.0	102.987162775	0.01	121.856235985	0.231138519077	2.01	0.0542137006065
4434386	637270822	3394.0	60.9281179927	0.693415557232	CDAISMWEOUEBRE-DCLYFUHFSA-N	2.0	HEBKCHPVOIAQTA-SCDXWVJYSA-N	direct	637270822	1179.0	94.0491485411	0.01	121.856235985	0.231138519077	2.01	0.0542137006065
4434387	637270822	3394.0	60.9281179927	0.693415557232	CDAISMWEOUEBRE-DCLYFUHFSA-N	2.0	HEBKCHPVOIAQTA-SCDXWVJYSA-N	direct	637270822	1656.0	94.0491485411	0.01	121.856235985	0.231138519077	2.01	0.0542137006065
4434390	637270822	3394.0	60.9281179927	0.693415557232	CDAISMWEOUEBRE-DCLYFUHFSA-N	2.0	HEBKCHPVOIAQTA-SCDXWVJYSA-N	direct	637270822	658.0	87.6736641391	0.01	121.856235985	0.231138519077	2.01	0.0542137006065
4434391	637270822	3394.0	60.9281179927	0.693415557232	CDAISMWEOUEBRE-DCLYFUHFSA-N	2.0	HEBKCHPVOIAQTA-SCDXWVJYSA-N	direct	637270822	2754.0	87.6736641391	0.01	121.856235985	0.231138519077	2.01	0.0542137006065
4434392	637270822	3394.0	60.9281179927	0.693415557232	CDAISMWEOUEBRE-DCLYFUHFSA-N	2.0	HEBKCHPVOIAQTA-SCDXWVJYSA-N	direct	637270822	4575.0	87.6736641391	0.01	121.856235985	0.231138519077	2.01	0.0542137006065
4434393	637270822	3394.0	60.9281179927	0.693415557232	CDAISMWEOUEBRE-DCLYFUHFSA-N	2.0	HEBKCHPVOIAQTA-SCDXWVJYSA-N	direct	637270822	5746.0	87.6736641391	0.01	121.856235985	0.231138519077	2.01	0.0542137006065
4434394	637270822	3394.0	60.9281179927	0.693415557232	CDAISMWEOUEBRE-DCLYFUHFSA-N	2.0	HEBKCHPVOIAQTA-SCDXWVJYSA-N	direct	637270822	5904.0	87.6736641391	0.01	121.856235985	0.231138519077	2.01	0.0542137006065
4434395	637270822	3394.0	60.9281179927	0.693415557232	CDAISMWEOUEBRE-DCLYFUHFSA-N	2.0	HEBKCHPVOIAQTA-SCDXWVJYSA-N	direct	637270822	6396.0	87.6736641391	0.01	121.856235985	0.231138519077	2.01	0.0542137006065
4433924	637270822	2960.0	60.9281179927	0.693415557232	CDAISMWEOUEBRE-DCLYFUHFSA-N	2.0	HEBKCHPVOIAQTA-SCDXWVJYSA-N	direct	637270822	1011.0	94.3904055908	0.01	121.856235985	0.231138519077	2.01	0.0542137006065
4433925	637270822	2960.0	60.9281179927	0.693415557232	CDAISMWEOUEBRE-DCLYFUHFSA-N	2.0	HEBKCHPVOIAQTA-SCDXWVJYSA-N	direct	637270822	1203.0	94.3904055908	0.01	121.856235985	0.231138519077	2.01	0.0542137006065
4433927	637270822	2960.0	60.9281179927	0.693415557232	CDAISMWEOUEBRE-DCLYFUHFSA-N	2.0	HEBKCHPVOIAQTA-SCDXWVJYSA-N	direct	637270822	2127.0	94.3904055908	0.01	121.856235985	0.231138519077	2.01	0.0542137006065
4433928	637270822	2960.0	60.9281179927	0.693415557232	CDAISMWEOUEBRE-DCLYFUHFSA-N	2.0	HEBKCHPVOIAQTA-SCDXWVJYSA-N	direct	637270822	7236.0	94.3904055908	0.01	121.856235985	0.231138519077	2.01	0.0542137006065
4433929	637270822	2960.0	60.9281179927	0.693415557232	CDAISMWEOUEBRE-DCLYFUHFSA-N	2.0	HEBKCHPVOIAQTA-SCDXWVJYSA-N	direct	637270822	11520.0	94.3904055908	0.01	121.856235985	0.231138519077	2.01	0.0542137006065
4433932	637270822	2960.0	60.9281179927	0.693415557232	CDAISMWEOUEBRE-DCLYFUHFSA-N	2.0	HEBKCHPVOIAQTA-SCDXWVJYSA-N	direct	637270822	3785.0	90.7375489103	0.01	121.856235985	0.231138519077	2.01	0.0542137006065
4433933	637270822	2960.0	60.9281179927	0.693415557232	CDAISMWEOUEBRE-DCLYFUHFSA-N	2.0	HEBKCHPVOIAQTA-SCDXWVJYSA-N	direct	637270822	4146.0	90.7375489103	0.01	121.856235985	0.231138519077	2.01	0.0542137006065
4434380	637270822	3394.0	60.9281179927	0.693415557232	CDAISMWEOUEBRE-DCLYFUHFSA-N	2.0	HEBKCHPVOIAQTA-SCDXWVJYSA-N	direct	637270822	1011.0	94.3904055908	0.01	121.856235985	0.231138519077	2.01	0.0542137006065
4434381	637270822	3394.0	60.9281179927	0.693415557232	CDAISMWEOUEBRE-DCLYFUHFSA-N	2.0	HEBKCHPVOIAQTA-SCDXWVJYSA-N	direct	637270822	1203.0	94.3904055908	0.01	121.856235985	0.231138519077	2.01	0.0542137006065
4434383	637270822	3394.0	60.9281179927	0.693415557232	CDAISMWEOUEBRE-DCLYFUHFSA-N	2.0	HEBKCHPVOIAQTA-SCDXWVJYSA-N	direct	637270822	2127.0	94.3904055908	0.01	121.856235985	0.231138519077	2.01	0.0542137006065
4434384	637270822	3394.0	60.9281179927	0.693415557232	CDAISMWEOUEBRE-DCLYFUHFSA-N	2.0	HEBKCHPVOIAQTA-SCDXWVJYSA-N	direct	637270822	7236.0	94.3904055908	0.01	121.856235985	0.231138519077	2.01	0.0542137006065
4434385	637270822	3394.0	60.9281179927	0.693415557232	CDAISMWEOUEBRE-DCLYFUHFSA-N	2.0	HEBKCHPVOIAQTA-SCDXWVJYSA-N	direct	637270822	11520.0	94.3904055908	0.01	121.856235985	0.231138519077	2.01	0.0542137006065
4434388	637270822	3394.0	60.9281179927	0.693415557232	CDAISMWEOUEBRE-DCLYFUHFSA-N	2.0	HEBKCHPVOIAQTA-SCDXWVJYSA-N	direct	637270822	3785.0	90.7375489103	0.01	121.856235985	0.231138519077	2.01	0.0542137006065
4434389	637270822	3394.0	60.9281179927	0.693415557232	CDAISMWEOUEBRE-DCLYFUHFSA-N	2.0	HEBKCHPVOIAQTA-SCDXWVJYSA-N	direct	637270822	4146.0	90.7375489103	0.01	121.856235985	0.231138519077	2.01	0.0542137006065
4434516	637270822	13632.0	60.9100948886	0.693415557232	CDAISMWEOUEBRE-DCLYFUHFSA-N	2.0	HEBKCHPVOIAQTA-SCDXWVJYSA-N	direct	637270822	1248.0	102.987162775	0.01	121.820189777	0.231138519077	2.01	0.0542096909324
4434517	637270822	13632.0	60.9100948886	0.693415557232	CDAISMWEOUEBRE-DCLYFUHFSA-N	2.0	HEBKCHPVOIAQTA-SCDXWVJYSA-N	direct	637270822	5136.0	102.987162775	0.01	121.820189777	0.231138519077	2.01	0.0542096909324
4434520	637270822	13632.0	60.9100948886	0.693415557232	CDAISMWEOUEBRE-DCLYFUHFSA-N	2.0	HEBKCHPVOIAQTA-SCDXWVJYSA-N	direct	637270822	1179.0	97.1524273409	0.01	121.820189777	0.231138519077	2.01	0.0542096909324
4434521	637270822	13632.0	60.9100948886	0.693415557232	CDAISMWEOUEBRE-DCLYFUHFSA-N	2.0	HEBKCHPVOIAQTA-SCDXWVJYSA-N	direct	637270822	1656.0	97.1524273409	0.01	121.820189777	0.231138519077	2.01	0.0542096909324
4434524	637270822	13632.0	60.9100948886	0.693415557232	CDAISMWEOUEBRE-DCLYFUHFSA-N	2.0	HEBKCHPVOIAQTA-SCDXWVJYSA-N	direct	637270822	1011.0	94.3904055908	0.01	121.820189777	0.231138519077	2.01	0.0542096909324
4434525	637270822	13632.0	60.9100948886	0.693415557232	CDAISMWEOUEBRE-DCLYFUHFSA-N	2.0	HEBKCHPVOIAQTA-SCDXWVJYSA-N	direct	637270822	1203.0	94.3904055908	0.01	121.820189777	0.231138519077	2.01	0.0542096909324
4434527	637270822	13632.0	60.9100948886	0.693415557232	CDAISMWEOUEBRE-DCLYFUHFSA-N	2.0	HEBKCHPVOIAQTA-SCDXWVJYSA-N	direct	637270822	2127.0	94.3904055908	0.01	121.820189777	0.231138519077	2.01	0.0542096909324
4434528	637270822	13632.0	60.9100948886	0.693415557232	CDAISMWEOUEBRE-DCLYFUHFSA-N	2.0	HEBKCHPVOIAQTA-SCDXWVJYSA-N	direct	637270822	7236.0	94.3904055908	0.01	121.820189777	0.231138519077	2.01	0.0542096909324
4434529	637270822	13632.0	60.9100948886	0.693415557232	CDAISMWEOUEBRE-DCLYFUHFSA-N	2.0	HEBKCHPVOIAQTA-SCDXWVJYSA-N	direct	637270822	11520.0	94.3904055908	0.01	121.820189777	0.231138519077	2.01	0.0542096909324
4434532	637270822	13632.0	60.9100948886	0.693415557232	CDAISMWEOUEBRE-DCLYFUHFSA-N	2.0	HEBKCHPVOIAQTA-SCDXWVJYSA-N	direct	637270822	3785.0	90.7375489103	0.01	121.820189777	0.231138519077	2.01	0.0542096909324
4434533	637270822	13632.0	60.9100948886	0.693415557232	CDAISMWEOUEBRE-DCLYFUHFSA-N	2.0	HEBKCHPVOIAQTA-SCDXWVJYSA-N	direct	637270822	4146.0	90.7375489103	0.01	121.820189777	0.231138519077	2.01	0.0542096909324
4434534	637270822	13632.0	60.9100948886	0.693415557232	CDAISMWEOUEBRE-DCLYFUHFSA-N	2.0	HEBKCHPVOIAQTA-SCDXWVJYSA-N	direct	637270822	658.0	87.6736641391	0.01	121.820189777	0.231138519077	2.01	0.0542096909324
4434535	637270822	13632.0	60.9100948886	0.693415557232	CDAISMWEOUEBRE-DCLYFUHFSA-N	2.0	HEBKCHPVOIAQTA-SCDXWVJYSA-N	direct	637270822	2754.0	87.6736641391	0.01	121.820189777	0.231138519077	2.01	0.0542096909324
4434536	637270822	13632.0	60.9100948886	0.693415557232	CDAISMWEOUEBRE-DCLYFUHFSA-N	2.0	HEBKCHPVOIAQTA-SCDXWVJYSA-N	direct	637270822	4575.0	87.6736641391	0.01	121.820189777	0.231138519077	2.01	0.0542096909324
4434537	637270822	13632.0	60.9100948886	0.693415557232	CDAISMWEOUEBRE-DCLYFUHFSA-N	2.0	HEBKCHPVOIAQTA-SCDXWVJYSA-N	direct	637270822	5746.0	87.6736641391	0.01	121.820189777	0.231138519077	2.01	0.0542096909324
4434538	637270822	13632.0	60.9100948886	0.693415557232	CDAISMWEOUEBRE-DCLYFUHFSA-N	2.0	HEBKCHPVOIAQTA-SCDXWVJYSA-N	direct	637270822	5904.0	87.6736641391	0.01	121.820189777	0.231138519077	2.01	0.0542096909324
4434539	637270822	13632.0	60.9100948886	0.693415557232	CDAISMWEOUEBRE-DCLYFUHFSA-N	2.0	HEBKCHPVOIAQTA-SCDXWVJYSA-N	direct	637270822	6396.0	87.6736641391	0.01	121.820189777	0.231138519077	2.01	0.0542096909324
10805571	637271634	4116.0	34.7772835289	1.21369390603	CDAISMWEOUEBRE-DCLYFUHFSA-N	2.0	HEBKCHPVOIAQTA-SCDXWVJYSA-N	direct	637271634	1785.0	81.8927900304	0.01	69.5545670577	0.404564635343	2.01	0.0542010155382
8924712	637265913	6629.0	38.15490196	1.10601135574	CDAISMWEOUEBRE-DCLYFUHFSA-N	2.0	HEBKCHPVOIAQTA-QWWZWVQMSA-N	direct	637265913	971.0	101.410050399	0.01	76.30980392	0.368670451913	2.01	0.0541980546997
8924713	637265913	6629.0	38.15490196	1.10601135574	CDAISMWEOUEBRE-DCLYFUHFSA-N	2.0	HEBKCHPVOIAQTA-QWWZWVQMSA-N	direct	637265913	6325.0	101.410050399	0.01	76.30980392	0.368670451913	2.01	0.0541980546997
2046267	637266136	4974.0	45.5867002359	0.925581505487	CDAISMWEOUEBRE-DCLYFUHFSA-N	2.0	HEBKCHPVOIAQTA-SCDXWVJYSA-N	direct	637266136	2160.0	63.714442691	0.01	91.1734004718	0.308527168496	2.01	0.0541962731903
2046268	637266136	4974.0	45.5867002359	0.925581505487	CDAISMWEOUEBRE-DCLYFUHFSA-N	2.0	HEBKCHPVOIAQTA-SCDXWVJYSA-N	direct	637266136	4146.0	63.714442691	0.01	91.1734004718	0.308527168496	2.01	0.0541962731903
2046269	637266136	4974.0	45.5867002359	0.925581505487	CDAISMWEOUEBRE-DCLYFUHFSA-N	2.0	HEBKCHPVOIAQTA-SCDXWVJYSA-N	direct	637266136	4720.0	63.714442691	0.01	91.1734004718	0.308527168496	2.01	0.0541962731903
10805568	637271634	4116.0	34.7772835289	1.21189183145	CDAISMWEOUEBRE-DCLYFUHFSA-N	2.0	HEBKCHPVOIAQTA-SCDXWVJYSA-N	direct	637271634	1785.0	81.8927900304	0.01	69.5545670577	0.403963943817	2.01	0.0541808851117
11155328	637267729	4116.0	36.4353339357	1.15626720971	CDAISMWEOUEBRE-DCLYFUHFSA-N	2.0	HEBKCHPVOIAQTA-SCDXWVJYSA-N	direct	637267729	2427.0	84.1372724717	0.01	72.8706678715	0.385422403237	2.01	0.0541753165913
11155329	637267729	4116.0	36.4353339357	1.15626720971	CDAISMWEOUEBRE-DCLYFUHFSA-N	2.0	HEBKCHPVOIAQTA-SCDXWVJYSA-N	direct	637267729	3309.0	84.1372724717	0.01	72.8706678715	0.385422403237	2.01	0.0541753165913
8924464	637265913	4116.0	36.374687549	1.15626720971	CDAISMWEOUEBRE-DCLYFUHFSA-N	2.0	HEBKCHPVOIAQTA-SCDXWVJYSA-N	direct	637265913	971.0	101.410050399	0.01	72.7493750981	0.385422403237	2.01	0.0541527588869
8924465	637265913	4116.0	36.374687549	1.15626720971	CDAISMWEOUEBRE-DCLYFUHFSA-N	2.0	HEBKCHPVOIAQTA-SCDXWVJYSA-N	direct	637265913	6325.0	101.410050399	0.01	72.7493750981	0.385422403237	2.01	0.0541527588869
27402494	637267730	3309.0	36.1237821594	1.16199831011	CDAISMWEOUEBRE-DCLYFUHFSA-N	2.0	HEBKCHPVOIAQTA-IMJSIDKUSA-N	direct	637267730	4489.0	50.3585258895	0.01	72.2475643188	0.387332770037	2.01	0.0541259952028
27402504	637267730	1810.0	36.1237821594	1.16199831011	CDAISMWEOUEBRE-DCLYFUHFSA-N	2.0	HEBKCHPVOIAQTA-ZXFHETKHSA-N	direct	637267730	4489.0	50.3585258895	0.01	72.2475643188	0.387332770037	2.01	0.0541259952028
27402519	637267730	4974.0	36.1237821594	1.16199831011	CDAISMWEOUEBRE-DCLYFUHFSA-N	2.0	HEBKCHPVOIAQTA-SCDXWVJYSA-N	direct	637267730	4489.0	50.3585258895	0.01	72.2475643188	0.387332770037	2.01	0.0541259952028
30272335	637265914	4974.0	46.6655462488	0.896668001458	CDAISMWEOUEBRE-DCLYFUHFSA-N	2.0	HEBKCHPVOIAQTA-SCDXWVJYSA-N	direct	637265914	3081.0	84.0172766123	0.01	93.3310924977	0.298889333819	2.01	0.0540833050145
30272336	637265914	4974.0	46.6655462488	0.896668001458	CDAISMWEOUEBRE-DCLYFUHFSA-N	2.0	HEBKCHPVOIAQTA-SCDXWVJYSA-N	direct	637265914	5870.0	84.0172766123	0.01	93.3310924977	0.298889333819	2.01	0.0540833050145
30272337	637265914	4974.0	46.6655462488	0.896668001458	CDAISMWEOUEBRE-DCLYFUHFSA-N	2.0	HEBKCHPVOIAQTA-SCDXWVJYSA-N	direct	637265914	6122.0	84.0172766123	0.01	93.3310924977	0.298889333819	2.01	0.0540833050145
30272338	637265914	4974.0	46.6655462488	0.896668001458	CDAISMWEOUEBRE-DCLYFUHFSA-N	2.0	HEBKCHPVOIAQTA-SCDXWVJYSA-N	direct	637265914	13169.0	84.0172766123	0.01	93.3310924977	0.298889333819	2.01	0.0540833050145
27402214	637267730	3309.0	36.1237821594	1.15626720971	CDAISMWEOUEBRE-DCLYFUHFSA-N	2.0	HEBKCHPVOIAQTA-IMJSIDKUSA-N	direct	637267730	4489.0	50.3585258895	0.01	72.2475643188	0.385422403237	2.01	0.0540591326058
27402224	637267730	1810.0	36.1237821594	1.15626720971	CDAISMWEOUEBRE-DCLYFUHFSA-N	2.0	HEBKCHPVOIAQTA-ZXFHETKHSA-N	direct	637267730	4489.0	50.3585258895	0.01	72.2475643188	0.385422403237	2.01	0.0540591326058
27402239	637267730	4974.0	36.1237821594	1.15626720971	CDAISMWEOUEBRE-DCLYFUHFSA-N	2.0	HEBKCHPVOIAQTA-SCDXWVJYSA-N	direct	637267730	4489.0	50.3585258895	0.01	72.2475643188	0.385422403237	2.01	0.0540591326058
8924582	637265913	6629.0	38.15490196	1.09432585814	CDAISMWEOUEBRE-DCLYFUHFSA-N	2.0	HEBKCHPVOIAQTA-QWWZWVQMSA-N	direct	637265913	971.0	101.410050399	0.01	76.30980392	0.364775286047	2.01	0.0540543274004
8924583	637265913	6629.0	38.15490196	1.09432585814	CDAISMWEOUEBRE-DCLYFUHFSA-N	2.0	HEBKCHPVOIAQTA-QWWZWVQMSA-N	direct	637265913	6325.0	101.410050399	0.01	76.30980392	0.364775286047	2.01	0.0540543274004
9003578	637270560	4116.0	40.7569619513	1.02393132394	CDAISMWEOUEBRE-DCLYFUHFSA-N	2.0	HEBKCHPVOIAQTA-SCDXWVJYSA-N	direct	637270560	8360.0	63.5157001607	0.01	81.5139239026	0.341310441313	2.01	0.0540473463052
9003579	637270560	4116.0	40.7569619513	1.02393132394	CDAISMWEOUEBRE-DCLYFUHFSA-N	2.0	HEBKCHPVOIAQTA-SCDXWVJYSA-N	direct	637270560	10160.0	63.5157001607	0.01	81.5139239026	0.341310441313	2.01	0.0540473463052
28214805	637265303	744.0	0.119186407719	0.911104848182	CDAISMWEOUEBRE-DCLYFUHFSA-N	1.0	VCWMRQDBPZKXKG-DXNLKLAMSA-N	direct	637265303	16.0	30.4145392705	0.01	0.238372815438	0.455552424091	2.01	0.0540365725957
30601379	637271070	3309.0	32.4248121551	1.28513369608	CDAISMWEOUEBRE-DCLYFUHFSA-N	2.0	HEBKCHPVOIAQTA-IMJSIDKUSA-N	direct	637271070	44.0	200.0	0.01	64.8496243101	0.428377898693	2.01	0.0540272250509
30601380	637271070	3309.0	32.4248121551	1.28513369608	CDAISMWEOUEBRE-DCLYFUHFSA-N	2.0	HEBKCHPVOIAQTA-IMJSIDKUSA-N	direct	637271070	1847.0	200.0	0.01	64.8496243101	0.428377898693	2.01	0.0540272250509
30601381	637271070	3309.0	32.4248121551	1.28513369608	CDAISMWEOUEBRE-DCLYFUHFSA-N	2.0	HEBKCHPVOIAQTA-IMJSIDKUSA-N	direct	637271070	4116.0	200.0	0.01	64.8496243101	0.428377898693	2.01	0.0540272250509
30601382	637271070	3309.0	32.4248121551	1.28513369608	CDAISMWEOUEBRE-DCLYFUHFSA-N	2.0	HEBKCHPVOIAQTA-IMJSIDKUSA-N	direct	637271070	5039.0	200.0	0.01	64.8496243101	0.428377898693	2.01	0.0540272250509
10823056	637271418	4116.0	32.361510743	1.28513369608	CDAISMWEOUEBRE-DCLYFUHFSA-N	2.0	HEBKCHPVOIAQTA-SCDXWVJYSA-N	direct	637271418	3534.0	44.2313618988	0.01	64.7230214861	0.428377898693	2.01	0.0540008370318
10823057	637271418	4116.0	32.361510743	1.28513369608	CDAISMWEOUEBRE-DCLYFUHFSA-N	2.0	HEBKCHPVOIAQTA-SCDXWVJYSA-N	direct	637271418	6368.0	44.2313618988	0.01	64.7230214861	0.428377898693	2.01	0.0540008370318
10823058	637271418	4116.0	32.361510743	1.28513369608	CDAISMWEOUEBRE-DCLYFUHFSA-N	2.0	HEBKCHPVOIAQTA-SCDXWVJYSA-N	direct	637271418	10341.0	44.2313618988	0.01	64.7230214861	0.428377898693	2.01	0.0540008370318
10823059	637271418	4116.0	32.361510743	1.28513369608	CDAISMWEOUEBRE-DCLYFUHFSA-N	2.0	HEBKCHPVOIAQTA-SCDXWVJYSA-N	direct	637271418	6999.0	43.209714836	0.01	64.7230214861	0.428377898693	2.01	0.0540008370318
2046321	637266136	4974.0	45.5867002359	0.911104848182	CDAISMWEOUEBRE-DCLYFUHFSA-N	2.0	HEBKCHPVOIAQTA-SCDXWVJYSA-N	direct	637266136	2160.0	63.714442691	0.01	91.1734004718	0.303701616061	2.01	0.05398310313
2046322	637266136	4974.0	45.5867002359	0.911104848182	CDAISMWEOUEBRE-DCLYFUHFSA-N	2.0	HEBKCHPVOIAQTA-SCDXWVJYSA-N	direct	637266136	4146.0	63.714442691	0.01	91.1734004718	0.303701616061	2.01	0.05398310313
2046323	637266136	4974.0	45.5867002359	0.911104848182	CDAISMWEOUEBRE-DCLYFUHFSA-N	2.0	HEBKCHPVOIAQTA-SCDXWVJYSA-N	direct	637266136	4720.0	63.714442691	0.01	91.1734004718	0.303701616061	2.01	0.05398310313
28214785	637265303	744.0	0.119186407719	0.906994651799	CDAISMWEOUEBRE-DCLYFUHFSA-N	1.0	VCWMRQDBPZKXKG-DXNLKLAMSA-N	direct	637265303	16.0	30.4145392705	0.01	0.238372815438	0.4534973259	2.01	0.0539755264802
11093315	637271537	6629.0	33.5391021572	1.23424840531	CDAISMWEOUEBRE-DCLYFUHFSA-N	2.0	HEBKCHPVOIAQTA-QWWZWVQMSA-N	direct	637271537	8360.0	85.5316526696	0.01	67.0782043145	0.411416135103	2.01	0.0539379850678
11093316	637271537	6629.0	33.5391021572	1.23424840531	CDAISMWEOUEBRE-DCLYFUHFSA-N	2.0	HEBKCHPVOIAQTA-QWWZWVQMSA-N	direct	637271537	10160.0	85.5316526696	0.01	67.0782043145	0.411416135103	2.01	0.0539379850678
29883206	637267731	658.0	40.3979400087	1.02393132394	CDAISMWEOUEBRE-DCLYFUHFSA-N	2.0	HEBKCHPVOIAQTA-IMJSIDKUSA-N	direct	637267731	6122.0	63.5406075122	0.01	80.7958800173	0.341310441313	2.01	0.0539279273648
29883208	637267731	658.0	40.3979400087	1.02393132394	CDAISMWEOUEBRE-DCLYFUHFSA-N	2.0	HEBKCHPVOIAQTA-IMJSIDKUSA-N	direct	637267731	1195.0	57.3410351573	0.01	80.7958800173	0.341310441313	2.01	0.0539279273648
29883209	637267731	658.0	40.3979400087	1.02393132394	CDAISMWEOUEBRE-DCLYFUHFSA-N	2.0	HEBKCHPVOIAQTA-IMJSIDKUSA-N	direct	637267731	4810.0	57.3410351573	0.01	80.7958800173	0.341310441313	2.01	0.0539279273648
29883233	637267731	6396.0	40.3979400087	1.02393132394	CDAISMWEOUEBRE-DCLYFUHFSA-N	2.0	HEBKCHPVOIAQTA-IMJSIDKUSA-N	direct	637267731	6122.0	63.5406075122	0.01	80.7958800173	0.341310441313	2.01	0.0539279273648
29883235	637267731	6396.0	40.3979400087	1.02393132394	CDAISMWEOUEBRE-DCLYFUHFSA-N	2.0	HEBKCHPVOIAQTA-IMJSIDKUSA-N	direct	637267731	1195.0	57.3410351573	0.01	80.7958800173	0.341310441313	2.01	0.0539279273648
29883236	637267731	6396.0	40.3979400087	1.02393132394	CDAISMWEOUEBRE-DCLYFUHFSA-N	2.0	HEBKCHPVOIAQTA-IMJSIDKUSA-N	direct	637267731	4810.0	57.3410351573	0.01	80.7958800173	0.341310441313	2.01	0.0539279273648
2045241	637266136	4974.0	45.5867002359	0.906994651799	CDAISMWEOUEBRE-DCLYFUHFSA-N	2.0	HEBKCHPVOIAQTA-SCDXWVJYSA-N	direct	637266136	2160.0	63.714442691	0.01	91.1734004718	0.3023315506	2.01	0.0539221174199
2045242	637266136	4974.0	45.5867002359	0.906994651799	CDAISMWEOUEBRE-DCLYFUHFSA-N	2.0	HEBKCHPVOIAQTA-SCDXWVJYSA-N	direct	637266136	4146.0	63.714442691	0.01	91.1734004718	0.3023315506	2.01	0.0539221174199
2045243	637266136	4974.0	45.5867002359	0.906994651799	CDAISMWEOUEBRE-DCLYFUHFSA-N	2.0	HEBKCHPVOIAQTA-SCDXWVJYSA-N	direct	637266136	4720.0	63.714442691	0.01	91.1734004718	0.3023315506	2.01	0.0539221174199
30272543	637265914	3309.0	32.1643094285	1.28513369608	CDAISMWEOUEBRE-DCLYFUHFSA-N	2.0	HEBKCHPVOIAQTA-IMJSIDKUSA-N	direct	637265914	3081.0	84.0172766123	0.01	64.328618857	0.428377898693	2.01	0.0539183821558
30272544	637265914	3309.0	32.1643094285	1.28513369608	CDAISMWEOUEBRE-DCLYFUHFSA-N	2.0	HEBKCHPVOIAQTA-IMJSIDKUSA-N	direct	637265914	5870.0	84.0172766123	0.01	64.328618857	0.428377898693	2.01	0.0539183821558
30272545	637265914	3309.0	32.1643094285	1.28513369608	CDAISMWEOUEBRE-DCLYFUHFSA-N	2.0	HEBKCHPVOIAQTA-IMJSIDKUSA-N	direct	637265914	6122.0	84.0172766123	0.01	64.328618857	0.428377898693	2.01	0.0539183821558
30272546	637265914	3309.0	32.1643094285	1.28513369608	CDAISMWEOUEBRE-DCLYFUHFSA-N	2.0	HEBKCHPVOIAQTA-IMJSIDKUSA-N	direct	637265914	13169.0	84.0172766123	0.01	64.328618857	0.428377898693	2.01	0.0539183821558
11297210	637271627	14021.0	57.5436339669	0.718162807223	CDAISMWEOUEBRE-DCLYFUHFSA-N	2.0	HEBKCHPVOIAQTA-IMJSIDKUSA-N	direct	637271627	1011.0	98.154281982	0.01	115.087267934	0.239387602408	2.01	0.0539152055863
11297211	637271627	14021.0	57.5436339669	0.718162807223	CDAISMWEOUEBRE-DCLYFUHFSA-N	2.0	HEBKCHPVOIAQTA-IMJSIDKUSA-N	direct	637271627	2127.0	98.154281982	0.01	115.087267934	0.239387602408	2.01	0.0539152055863
11297212	637271627	14021.0	57.5436339669	0.718162807223	CDAISMWEOUEBRE-DCLYFUHFSA-N	2.0	HEBKCHPVOIAQTA-IMJSIDKUSA-N	direct	637271627	1248.0	86.0680338853	0.01	115.087267934	0.239387602408	2.01	0.0539152055863
11297213	637271627	14021.0	57.5436339669	0.718162807223	CDAISMWEOUEBRE-DCLYFUHFSA-N	2.0	HEBKCHPVOIAQTA-IMJSIDKUSA-N	direct	637271627	5136.0	86.0680338853	0.01	115.087267934	0.239387602408	2.01	0.0539152055863
8924764	637265913	6629.0	38.15490196	1.08190654962	CDAISMWEOUEBRE-DCLYFUHFSA-N	2.0	HEBKCHPVOIAQTA-QWWZWVQMSA-N	direct	637265913	971.0	101.410050399	0.01	76.30980392	0.36063551654	2.01	0.0539003071367
8924765	637265913	6629.0	38.15490196	1.08190654962	CDAISMWEOUEBRE-DCLYFUHFSA-N	2.0	HEBKCHPVOIAQTA-QWWZWVQMSA-N	direct	637265913	6325.0	101.410050399	0.01	76.30980392	0.36063551654	2.01	0.0539003071367
30602403	637271070	4974.0	32.1135092748	1.28513369608	CDAISMWEOUEBRE-DCLYFUHFSA-N	2.0	HEBKCHPVOIAQTA-SCDXWVJYSA-N	direct	637271070	44.0	200.0	0.01	64.2270185497	0.428377898693	2.01	0.0538970799273
30602404	637271070	4974.0	32.1135092748	1.28513369608	CDAISMWEOUEBRE-DCLYFUHFSA-N	2.0	HEBKCHPVOIAQTA-SCDXWVJYSA-N	direct	637271070	1847.0	200.0	0.01	64.2270185497	0.428377898693	2.01	0.0538970799273
30602405	637271070	4974.0	32.1135092748	1.28513369608	CDAISMWEOUEBRE-DCLYFUHFSA-N	2.0	HEBKCHPVOIAQTA-SCDXWVJYSA-N	direct	637271070	4116.0	200.0	0.01	64.2270185497	0.428377898693	2.01	0.0538970799273
30602406	637271070	4974.0	32.1135092748	1.28513369608	CDAISMWEOUEBRE-DCLYFUHFSA-N	2.0	HEBKCHPVOIAQTA-SCDXWVJYSA-N	direct	637271070	5039.0	200.0	0.01	64.2270185497	0.428377898693	2.01	0.0538970799273
10805565	637271634	4116.0	34.7772835289	1.18572797611	CDAISMWEOUEBRE-DCLYFUHFSA-N	2.0	HEBKCHPVOIAQTA-SCDXWVJYSA-N	direct	637271634	1785.0	81.8927900304	0.01	69.5545670577	0.395242658703	2.01	0.0538860559411
4431156	637270822	6629.0	57.3400837999	0.718162807223	CDAISMWEOUEBRE-DCLYFUHFSA-N	2.0	HEBKCHPVOIAQTA-QWWZWVQMSA-N	direct	637270822	1248.0	102.987162775	0.01	114.6801676	0.239387602408	2.01	0.0538674633949
4431157	637270822	6629.0	57.3400837999	0.718162807223	CDAISMWEOUEBRE-DCLYFUHFSA-N	2.0	HEBKCHPVOIAQTA-QWWZWVQMSA-N	direct	637270822	5136.0	102.987162775	0.01	114.6801676	0.239387602408	2.01	0.0538674633949
4431160	637270822	6629.0	57.3400837999	0.718162807223	CDAISMWEOUEBRE-DCLYFUHFSA-N	2.0	HEBKCHPVOIAQTA-QWWZWVQMSA-N	direct	637270822	1179.0	97.1524273409	0.01	114.6801676	0.239387602408	2.01	0.0538674633949
4431161	637270822	6629.0	57.3400837999	0.718162807223	CDAISMWEOUEBRE-DCLYFUHFSA-N	2.0	HEBKCHPVOIAQTA-QWWZWVQMSA-N	direct	637270822	1656.0	97.1524273409	0.01	114.6801676	0.239387602408	2.01	0.0538674633949
4431164	637270822	6629.0	57.3400837999	0.718162807223	CDAISMWEOUEBRE-DCLYFUHFSA-N	2.0	HEBKCHPVOIAQTA-QWWZWVQMSA-N	direct	637270822	1011.0	94.3904055908	0.01	114.6801676	0.239387602408	2.01	0.0538674633949
4431165	637270822	6629.0	57.3400837999	0.718162807223	CDAISMWEOUEBRE-DCLYFUHFSA-N	2.0	HEBKCHPVOIAQTA-QWWZWVQMSA-N	direct	637270822	1203.0	94.3904055908	0.01	114.6801676	0.239387602408	2.01	0.0538674633949
4431167	637270822	6629.0	57.3400837999	0.718162807223	CDAISMWEOUEBRE-DCLYFUHFSA-N	2.0	HEBKCHPVOIAQTA-QWWZWVQMSA-N	direct	637270822	2127.0	94.3904055908	0.01	114.6801676	0.239387602408	2.01	0.0538674633949
4431168	637270822	6629.0	57.3400837999	0.718162807223	CDAISMWEOUEBRE-DCLYFUHFSA-N	2.0	HEBKCHPVOIAQTA-QWWZWVQMSA-N	direct	637270822	7236.0	94.3904055908	0.01	114.6801676	0.239387602408	2.01	0.0538674633949
4431169	637270822	6629.0	57.3400837999	0.718162807223	CDAISMWEOUEBRE-DCLYFUHFSA-N	2.0	HEBKCHPVOIAQTA-QWWZWVQMSA-N	direct	637270822	11520.0	94.3904055908	0.01	114.6801676	0.239387602408	2.01	0.0538674633949
4431172	637270822	6629.0	57.3400837999	0.718162807223	CDAISMWEOUEBRE-DCLYFUHFSA-N	2.0	HEBKCHPVOIAQTA-QWWZWVQMSA-N	direct	637270822	3785.0	90.7375489103	0.01	114.6801676	0.239387602408	2.01	0.0538674633949
4431173	637270822	6629.0	57.3400837999	0.718162807223	CDAISMWEOUEBRE-DCLYFUHFSA-N	2.0	HEBKCHPVOIAQTA-QWWZWVQMSA-N	direct	637270822	4146.0	90.7375489103	0.01	114.6801676	0.239387602408	2.01	0.0538674633949
4431174	637270822	6629.0	57.3400837999	0.718162807223	CDAISMWEOUEBRE-DCLYFUHFSA-N	2.0	HEBKCHPVOIAQTA-QWWZWVQMSA-N	direct	637270822	658.0	87.6736641391	0.01	114.6801676	0.239387602408	2.01	0.0538674633949
4431175	637270822	6629.0	57.3400837999	0.718162807223	CDAISMWEOUEBRE-DCLYFUHFSA-N	2.0	HEBKCHPVOIAQTA-QWWZWVQMSA-N	direct	637270822	2754.0	87.6736641391	0.01	114.6801676	0.239387602408	2.01	0.0538674633949
4431176	637270822	6629.0	57.3400837999	0.718162807223	CDAISMWEOUEBRE-DCLYFUHFSA-N	2.0	HEBKCHPVOIAQTA-QWWZWVQMSA-N	direct	637270822	4575.0	87.6736641391	0.01	114.6801676	0.239387602408	2.01	0.0538674633949
4431177	637270822	6629.0	57.3400837999	0.718162807223	CDAISMWEOUEBRE-DCLYFUHFSA-N	2.0	HEBKCHPVOIAQTA-QWWZWVQMSA-N	direct	637270822	5746.0	87.6736641391	0.01	114.6801676	0.239387602408	2.01	0.0538674633949
4431178	637270822	6629.0	57.3400837999	0.718162807223	CDAISMWEOUEBRE-DCLYFUHFSA-N	2.0	HEBKCHPVOIAQTA-QWWZWVQMSA-N	direct	637270822	5904.0	87.6736641391	0.01	114.6801676	0.239387602408	2.01	0.0538674633949
4431179	637270822	6629.0	57.3400837999	0.718162807223	CDAISMWEOUEBRE-DCLYFUHFSA-N	2.0	HEBKCHPVOIAQTA-QWWZWVQMSA-N	direct	637270822	6396.0	87.6736641391	0.01	114.6801676	0.239387602408	2.01	0.0538674633949
28214790	637265303	744.0	0.119186407719	0.896668001458	CDAISMWEOUEBRE-DCLYFUHFSA-N	1.0	VCWMRQDBPZKXKG-DXNLKLAMSA-N	direct	637265303	16.0	30.4145392705	0.01	0.238372815438	0.448334000729	2.01	0.0538212306062
11297338	637271627	658.0	50.3448615652	0.814104715513	CDAISMWEOUEBRE-DCLYFUHFSA-N	2.0	HEBKCHPVOIAQTA-IMJSIDKUSA-N	direct	637271627	1011.0	98.154281982	0.01	100.68972313	0.271368238504	2.01	0.0538040629653
11297339	637271627	658.0	50.3448615652	0.814104715513	CDAISMWEOUEBRE-DCLYFUHFSA-N	2.0	HEBKCHPVOIAQTA-IMJSIDKUSA-N	direct	637271627	2127.0	98.154281982	0.01	100.68972313	0.271368238504	2.01	0.0538040629653
11297340	637271627	658.0	50.3448615652	0.814104715513	CDAISMWEOUEBRE-DCLYFUHFSA-N	2.0	HEBKCHPVOIAQTA-IMJSIDKUSA-N	direct	637271627	1248.0	86.0680338853	0.01	100.68972313	0.271368238504	2.01	0.0538040629653
11297341	637271627	658.0	50.3448615652	0.814104715513	CDAISMWEOUEBRE-DCLYFUHFSA-N	2.0	HEBKCHPVOIAQTA-IMJSIDKUSA-N	direct	637271627	5136.0	86.0680338853	0.01	100.68972313	0.271368238504	2.01	0.0538040629653
11297354	637271627	6396.0	50.3448615652	0.814104715513	CDAISMWEOUEBRE-DCLYFUHFSA-N	2.0	HEBKCHPVOIAQTA-IMJSIDKUSA-N	direct	637271627	1011.0	98.154281982	0.01	100.68972313	0.271368238504	2.01	0.0538040629653
11297355	637271627	6396.0	50.3448615652	0.814104715513	CDAISMWEOUEBRE-DCLYFUHFSA-N	2.0	HEBKCHPVOIAQTA-IMJSIDKUSA-N	direct	637271627	2127.0	98.154281982	0.01	100.68972313	0.271368238504	2.01	0.0538040629653
11297356	637271627	6396.0	50.3448615652	0.814104715513	CDAISMWEOUEBRE-DCLYFUHFSA-N	2.0	HEBKCHPVOIAQTA-IMJSIDKUSA-N	direct	637271627	1248.0	86.0680338853	0.01	100.68972313	0.271368238504	2.01	0.0538040629653
11297357	637271627	6396.0	50.3448615652	0.814104715513	CDAISMWEOUEBRE-DCLYFUHFSA-N	2.0	HEBKCHPVOIAQTA-IMJSIDKUSA-N	direct	637271627	5136.0	86.0680338853	0.01	100.68972313	0.271368238504	2.01	0.0538040629653
11093321	637271537	6629.0	33.5391021572	1.2216371836	CDAISMWEOUEBRE-DCLYFUHFSA-N	2.0	HEBKCHPVOIAQTA-QWWZWVQMSA-N	direct	637271537	8360.0	85.5316526696	0.01	67.0782043145	0.407212394533	2.01	0.0537996729763
11093322	637271537	6629.0	33.5391021572	1.2216371836	CDAISMWEOUEBRE-DCLYFUHFSA-N	2.0	HEBKCHPVOIAQTA-QWWZWVQMSA-N	direct	637271537	10160.0	85.5316526696	0.01	67.0782043145	0.407212394533	2.01	0.0537996729763
26598839	637269791	658.0	50.271646218	0.814104715513	CDAISMWEOUEBRE-DCLYFUHFSA-N	2.0	HEBKCHPVOIAQTA-IMJSIDKUSA-N	direct	637269791	1195.0	200.0	0.01	100.543292436	0.271368238504	2.01	0.0537844907927
26598840	637269791	658.0	50.271646218	0.814104715513	CDAISMWEOUEBRE-DCLYFUHFSA-N	2.0	HEBKCHPVOIAQTA-IMJSIDKUSA-N	direct	637269791	4810.0	200.0	0.01	100.543292436	0.271368238504	2.01	0.0537844907927
26598847	637269791	6396.0	50.271646218	0.814104715513	CDAISMWEOUEBRE-DCLYFUHFSA-N	2.0	HEBKCHPVOIAQTA-IMJSIDKUSA-N	direct	637269791	1195.0	200.0	0.01	100.543292436	0.271368238504	2.01	0.0537844907927
26598848	637269791	6396.0	50.271646218	0.814104715513	CDAISMWEOUEBRE-DCLYFUHFSA-N	2.0	HEBKCHPVOIAQTA-IMJSIDKUSA-N	direct	637269791	4810.0	200.0	0.01	100.543292436	0.271368238504	2.01	0.0537844907927
2045511	637266136	4974.0	45.5867002359	0.896668001458	CDAISMWEOUEBRE-DCLYFUHFSA-N	2.0	HEBKCHPVOIAQTA-SCDXWVJYSA-N	direct	637266136	2160.0	63.714442691	0.01	91.1734004718	0.298889333819	2.01	0.0537679742225
2045512	637266136	4974.0	45.5867002359	0.896668001458	CDAISMWEOUEBRE-DCLYFUHFSA-N	2.0	HEBKCHPVOIAQTA-SCDXWVJYSA-N	direct	637266136	4146.0	63.714442691	0.01	91.1734004718	0.298889333819	2.01	0.0537679742225
2045513	637266136	4974.0	45.5867002359	0.896668001458	CDAISMWEOUEBRE-DCLYFUHFSA-N	2.0	HEBKCHPVOIAQTA-SCDXWVJYSA-N	direct	637266136	4720.0	63.714442691	0.01	91.1734004718	0.298889333819	2.01	0.0537679742225
11297386	637271627	2960.0	50.034798299	0.814104715513	CDAISMWEOUEBRE-DCLYFUHFSA-N	2.0	HEBKCHPVOIAQTA-SCDXWVJYSA-N	direct	637271627	1011.0	98.154281982	0.01	100.069596598	0.271368238504	2.01	0.0537210290103
11297387	637271627	2960.0	50.034798299	0.814104715513	CDAISMWEOUEBRE-DCLYFUHFSA-N	2.0	HEBKCHPVOIAQTA-SCDXWVJYSA-N	direct	637271627	2127.0	98.154281982	0.01	100.069596598	0.271368238504	2.01	0.0537210290103
11297388	637271627	2960.0	50.034798299	0.814104715513	CDAISMWEOUEBRE-DCLYFUHFSA-N	2.0	HEBKCHPVOIAQTA-SCDXWVJYSA-N	direct	637271627	1248.0	86.0680338853	0.01	100.069596598	0.271368238504	2.01	0.0537210290103
11297389	637271627	2960.0	50.034798299	0.814104715513	CDAISMWEOUEBRE-DCLYFUHFSA-N	2.0	HEBKCHPVOIAQTA-SCDXWVJYSA-N	direct	637271627	5136.0	86.0680338853	0.01	100.069596598	0.271368238504	2.01	0.0537210290103
11297406	637271627	3394.0	50.034798299	0.814104715513	CDAISMWEOUEBRE-DCLYFUHFSA-N	2.0	HEBKCHPVOIAQTA-SCDXWVJYSA-N	direct	637271627	1011.0	98.154281982	0.01	100.069596598	0.271368238504	2.01	0.0537210290103
11297407	637271627	3394.0	50.034798299	0.814104715513	CDAISMWEOUEBRE-DCLYFUHFSA-N	2.0	HEBKCHPVOIAQTA-SCDXWVJYSA-N	direct	637271627	2127.0	98.154281982	0.01	100.069596598	0.271368238504	2.01	0.0537210290103
11297408	637271627	3394.0	50.034798299	0.814104715513	CDAISMWEOUEBRE-DCLYFUHFSA-N	2.0	HEBKCHPVOIAQTA-SCDXWVJYSA-N	direct	637271627	1248.0	86.0680338853	0.01	100.069596598	0.271368238504	2.01	0.0537210290103
11297409	637271627	3394.0	50.034798299	0.814104715513	CDAISMWEOUEBRE-DCLYFUHFSA-N	2.0	HEBKCHPVOIAQTA-SCDXWVJYSA-N	direct	637271627	5136.0	86.0680338853	0.01	100.069596598	0.271368238504	2.01	0.0537210290103
11093363	637271537	6629.0	33.5391021572	1.21369390603	CDAISMWEOUEBRE-DCLYFUHFSA-N	2.0	HEBKCHPVOIAQTA-QWWZWVQMSA-N	direct	637271537	8360.0	85.5316526696	0.01	67.0782043145	0.404564635343	2.01	0.0537120054363
11093364	637271537	6629.0	33.5391021572	1.21369390603	CDAISMWEOUEBRE-DCLYFUHFSA-N	2.0	HEBKCHPVOIAQTA-QWWZWVQMSA-N	direct	637271537	10160.0	85.5316526696	0.01	67.0782043145	0.404564635343	2.01	0.0537120054363
11093345	637271537	6629.0	33.5391021572	1.21189183145	CDAISMWEOUEBRE-DCLYFUHFSA-N	2.0	HEBKCHPVOIAQTA-QWWZWVQMSA-N	direct	637271537	8360.0	85.5316526696	0.01	67.0782043145	0.403963943817	2.01	0.0536920566297
11093346	637271537	6629.0	33.5391021572	1.21189183145	CDAISMWEOUEBRE-DCLYFUHFSA-N	2.0	HEBKCHPVOIAQTA-QWWZWVQMSA-N	direct	637271537	10160.0	85.5316526696	0.01	67.0782043145	0.403963943817	2.01	0.0536920566297
19074563	637269514	4116.0	36.6946486306	1.10601135574	CDAISMWEOUEBRE-DCLYFUHFSA-N	2.0	HEBKCHPVOIAQTA-SCDXWVJYSA-N	direct	637269514	8360.0	51.920818754	0.01	73.3892972611	0.368670451913	2.01	0.0536718786329
19074564	637269514	4116.0	36.6946486306	1.10601135574	CDAISMWEOUEBRE-DCLYFUHFSA-N	2.0	HEBKCHPVOIAQTA-SCDXWVJYSA-N	direct	637269514	10160.0	51.920818754	0.01	73.3892972611	0.368670451913	2.01	0.0536718786329
30273135	637265914	4974.0	46.6655462488	0.868864565844	CDAISMWEOUEBRE-DCLYFUHFSA-N	2.0	HEBKCHPVOIAQTA-SCDXWVJYSA-N	direct	637265914	3081.0	84.0172766123	0.01	93.3310924977	0.289621521948	2.01	0.0536590929284
30273136	637265914	4974.0	46.6655462488	0.868864565844	CDAISMWEOUEBRE-DCLYFUHFSA-N	2.0	HEBKCHPVOIAQTA-SCDXWVJYSA-N	direct	637265914	5870.0	84.0172766123	0.01	93.3310924977	0.289621521948	2.01	0.0536590929284
30273137	637265914	4974.0	46.6655462488	0.868864565844	CDAISMWEOUEBRE-DCLYFUHFSA-N	2.0	HEBKCHPVOIAQTA-SCDXWVJYSA-N	direct	637265914	6122.0	84.0172766123	0.01	93.3310924977	0.289621521948	2.01	0.0536590929284
30273138	637265914	4974.0	46.6655462488	0.868864565844	CDAISMWEOUEBRE-DCLYFUHFSA-N	2.0	HEBKCHPVOIAQTA-SCDXWVJYSA-N	direct	637265914	13169.0	84.0172766123	0.01	93.3310924977	0.289621521948	2.01	0.0536590929284
10805570	637271634	4116.0	34.7772835289	1.16199831011	CDAISMWEOUEBRE-DCLYFUHFSA-N	2.0	HEBKCHPVOIAQTA-SCDXWVJYSA-N	direct	637271634	1785.0	81.8927900304	0.01	69.5545670577	0.387332770037	2.01	0.0536144067783
11155688	637267729	4116.0	36.4353339357	1.10601135574	CDAISMWEOUEBRE-DCLYFUHFSA-N	2.0	HEBKCHPVOIAQTA-SCDXWVJYSA-N	direct	637267729	2427.0	84.1372724717	0.01	72.8706678715	0.368670451913	2.01	0.0535768038507
11155689	637267729	4116.0	36.4353339357	1.10601135574	CDAISMWEOUEBRE-DCLYFUHFSA-N	2.0	HEBKCHPVOIAQTA-SCDXWVJYSA-N	direct	637267729	3309.0	84.1372724717	0.01	72.8706678715	0.368670451913	2.01	0.0535768038507
8924724	637265913	4116.0	36.374687549	1.10601135574	CDAISMWEOUEBRE-DCLYFUHFSA-N	2.0	HEBKCHPVOIAQTA-SCDXWVJYSA-N	direct	637265913	971.0	101.410050399	0.01	72.7493750981	0.368670451913	2.01	0.0535544953571
8924725	637265913	4116.0	36.374687549	1.10601135574	CDAISMWEOUEBRE-DCLYFUHFSA-N	2.0	HEBKCHPVOIAQTA-SCDXWVJYSA-N	direct	637265913	6325.0	101.410050399	0.01	72.7493750981	0.368670451913	2.01	0.0535544953571
8924738	637265913	6629.0	38.15490196	1.05400459969	CDAISMWEOUEBRE-DCLYFUHFSA-N	2.0	HEBKCHPVOIAQTA-QWWZWVQMSA-N	direct	637265913	971.0	101.410050399	0.01	76.30980392	0.351334866563	2.01	0.0535493777892
8924739	637265913	6629.0	38.15490196	1.05400459969	CDAISMWEOUEBRE-DCLYFUHFSA-N	2.0	HEBKCHPVOIAQTA-QWWZWVQMSA-N	direct	637265913	6325.0	101.410050399	0.01	76.30980392	0.351334866563	2.01	0.0535493777892
10805562	637271634	4116.0	34.7772835289	1.15626720971	CDAISMWEOUEBRE-DCLYFUHFSA-N	2.0	HEBKCHPVOIAQTA-SCDXWVJYSA-N	direct	637271634	1785.0	81.8927900304	0.01	69.5545670577	0.385422403237	2.01	0.0535481761535
19074553	637269514	4116.0	36.6946486306	1.09432585814	CDAISMWEOUEBRE-DCLYFUHFSA-N	2.0	HEBKCHPVOIAQTA-SCDXWVJYSA-N	direct	637269514	8360.0	51.920818754	0.01	73.3892972611	0.364775286047	2.01	0.0535295466949
19074554	637269514	4116.0	36.6946486306	1.09432585814	CDAISMWEOUEBRE-DCLYFUHFSA-N	2.0	HEBKCHPVOIAQTA-SCDXWVJYSA-N	direct	637269514	10160.0	51.920818754	0.01	73.3892972611	0.364775286047	2.01	0.0535295466949
30595091	637271070	3309.0	32.4248121551	1.23424840531	CDAISMWEOUEBRE-DCLYFUHFSA-N	2.0	HEBKCHPVOIAQTA-IMJSIDKUSA-N	direct	637271070	44.0	200.0	0.01	64.8496243101	0.411416135103	2.01	0.0534842891223
30595092	637271070	3309.0	32.4248121551	1.23424840531	CDAISMWEOUEBRE-DCLYFUHFSA-N	2.0	HEBKCHPVOIAQTA-IMJSIDKUSA-N	direct	637271070	1847.0	200.0	0.01	64.8496243101	0.411416135103	2.01	0.0534842891223
30595093	637271070	3309.0	32.4248121551	1.23424840531	CDAISMWEOUEBRE-DCLYFUHFSA-N	2.0	HEBKCHPVOIAQTA-IMJSIDKUSA-N	direct	637271070	4116.0	200.0	0.01	64.8496243101	0.411416135103	2.01	0.0534842891223
30595094	637271070	3309.0	32.4248121551	1.23424840531	CDAISMWEOUEBRE-DCLYFUHFSA-N	2.0	HEBKCHPVOIAQTA-IMJSIDKUSA-N	direct	637271070	5039.0	200.0	0.01	64.8496243101	0.411416135103	2.01	0.0534842891223
27402564	637267730	3309.0	36.1237821594	1.10601135574	CDAISMWEOUEBRE-DCLYFUHFSA-N	2.0	HEBKCHPVOIAQTA-IMJSIDKUSA-N	direct	637267730	4489.0	50.3585258895	0.01	72.2475643188	0.368670451913	2.01	0.0534619034312
27402574	637267730	1810.0	36.1237821594	1.10601135574	CDAISMWEOUEBRE-DCLYFUHFSA-N	2.0	HEBKCHPVOIAQTA-ZXFHETKHSA-N	direct	637267730	4489.0	50.3585258895	0.01	72.2475643188	0.368670451913	2.01	0.0534619034312
27402589	637267730	4974.0	36.1237821594	1.10601135574	CDAISMWEOUEBRE-DCLYFUHFSA-N	2.0	HEBKCHPVOIAQTA-SCDXWVJYSA-N	direct	637267730	4489.0	50.3585258895	0.01	72.2475643188	0.368670451913	2.01	0.0534619034312
10822972	637271418	4116.0	32.361510743	1.23424840531	CDAISMWEOUEBRE-DCLYFUHFSA-N	2.0	HEBKCHPVOIAQTA-SCDXWVJYSA-N	direct	637271418	3534.0	44.2313618988	0.01	64.7230214861	0.411416135103	2.01	0.0534581662844
10822973	637271418	4116.0	32.361510743	1.23424840531	CDAISMWEOUEBRE-DCLYFUHFSA-N	2.0	HEBKCHPVOIAQTA-SCDXWVJYSA-N	direct	637271418	6368.0	44.2313618988	0.01	64.7230214861	0.411416135103	2.01	0.0534581662844
10822974	637271418	4116.0	32.361510743	1.23424840531	CDAISMWEOUEBRE-DCLYFUHFSA-N	2.0	HEBKCHPVOIAQTA-SCDXWVJYSA-N	direct	637271418	10341.0	44.2313618988	0.01	64.7230214861	0.411416135103	2.01	0.0534581662844
10822975	637271418	4116.0	32.361510743	1.23424840531	CDAISMWEOUEBRE-DCLYFUHFSA-N	2.0	HEBKCHPVOIAQTA-SCDXWVJYSA-N	direct	637271418	6999.0	43.209714836	0.01	64.7230214861	0.411416135103	2.01	0.0534581662844
11297290	637271627	14021.0	57.5436339669	0.693415557232	CDAISMWEOUEBRE-DCLYFUHFSA-N	2.0	HEBKCHPVOIAQTA-IMJSIDKUSA-N	direct	637271627	1011.0	98.154281982	0.01	115.087267934	0.231138519077	2.01	0.0534446126031
11297291	637271627	14021.0	57.5436339669	0.693415557232	CDAISMWEOUEBRE-DCLYFUHFSA-N	2.0	HEBKCHPVOIAQTA-IMJSIDKUSA-N	direct	637271627	2127.0	98.154281982	0.01	115.087267934	0.231138519077	2.01	0.0534446126031
11297292	637271627	14021.0	57.5436339669	0.693415557232	CDAISMWEOUEBRE-DCLYFUHFSA-N	2.0	HEBKCHPVOIAQTA-IMJSIDKUSA-N	direct	637271627	1248.0	86.0680338853	0.01	115.087267934	0.231138519077	2.01	0.0534446126031
11297293	637271627	14021.0	57.5436339669	0.693415557232	CDAISMWEOUEBRE-DCLYFUHFSA-N	2.0	HEBKCHPVOIAQTA-IMJSIDKUSA-N	direct	637271627	5136.0	86.0680338853	0.01	115.087267934	0.231138519077	2.01	0.0534446126031
11155508	637267729	4116.0	36.4353339357	1.09432585814	CDAISMWEOUEBRE-DCLYFUHFSA-N	2.0	HEBKCHPVOIAQTA-SCDXWVJYSA-N	direct	637267729	2427.0	84.1372724717	0.01	72.8706678715	0.364775286047	2.01	0.0534347240406
11155509	637267729	4116.0	36.4353339357	1.09432585814	CDAISMWEOUEBRE-DCLYFUHFSA-N	2.0	HEBKCHPVOIAQTA-SCDXWVJYSA-N	direct	637267729	3309.0	84.1372724717	0.01	72.8706678715	0.364775286047	2.01	0.0534347240406
7974169	637266050	5347.0	43.0172766123	0.925581505487	CDAISMWEOUEBRE-DCLYFUHFSA-N	2.0	HEBKCHPVOIAQTA-IMJSIDKUSA-N	direct	637266050	4116.0	94.5157001607	0.01	86.0345532247	0.308527168496	2.01	0.0534159076037
7974170	637266050	5347.0	43.0172766123	0.925581505487	CDAISMWEOUEBRE-DCLYFUHFSA-N	2.0	HEBKCHPVOIAQTA-IMJSIDKUSA-N	direct	637266050	12784.0	94.5157001607	0.01	86.0345532247	0.308527168496	2.01	0.0534159076037
7974171	637266050	5347.0	43.0172766123	0.925581505487	CDAISMWEOUEBRE-DCLYFUHFSA-N	2.0	HEBKCHPVOIAQTA-IMJSIDKUSA-N	direct	637266050	12799.0	94.5157001607	0.01	86.0345532247	0.308527168496	2.01	0.0534159076037
7974172	637266050	5347.0	43.0172766123	0.925581505487	CDAISMWEOUEBRE-DCLYFUHFSA-N	2.0	HEBKCHPVOIAQTA-IMJSIDKUSA-N	direct	637266050	12812.0	94.5157001607	0.01	86.0345532247	0.308527168496	2.01	0.0534159076037
7974173	637266050	5347.0	43.0172766123	0.925581505487	CDAISMWEOUEBRE-DCLYFUHFSA-N	2.0	HEBKCHPVOIAQTA-IMJSIDKUSA-N	direct	637266050	12821.0	94.5157001607	0.01	86.0345532247	0.308527168496	2.01	0.0534159076037
7974174	637266050	5347.0	43.0172766123	0.925581505487	CDAISMWEOUEBRE-DCLYFUHFSA-N	2.0	HEBKCHPVOIAQTA-IMJSIDKUSA-N	direct	637266050	13199.0	94.5157001607	0.01	86.0345532247	0.308527168496	2.01	0.0534159076037
7974175	637266050	5347.0	43.0172766123	0.925581505487	CDAISMWEOUEBRE-DCLYFUHFSA-N	2.0	HEBKCHPVOIAQTA-IMJSIDKUSA-N	direct	637266050	13333.0	94.5157001607	0.01	86.0345532247	0.308527168496	2.01	0.0534159076037
7974176	637266050	5347.0	43.0172766123	0.925581505487	CDAISMWEOUEBRE-DCLYFUHFSA-N	2.0	HEBKCHPVOIAQTA-IMJSIDKUSA-N	direct	637266050	13444.0	94.5157001607	0.01	86.0345532247	0.308527168496	2.01	0.0534159076037
7974177	637266050	5347.0	43.0172766123	0.925581505487	CDAISMWEOUEBRE-DCLYFUHFSA-N	2.0	HEBKCHPVOIAQTA-IMJSIDKUSA-N	direct	637266050	13446.0	94.5157001607	0.01	86.0345532247	0.308527168496	2.01	0.0534159076037
7974178	637266050	5347.0	43.0172766123	0.925581505487	CDAISMWEOUEBRE-DCLYFUHFSA-N	2.0	HEBKCHPVOIAQTA-IMJSIDKUSA-N	direct	637266050	13610.0	94.5157001607	0.01	86.0345532247	0.308527168496	2.01	0.0534159076037
7974179	637266050	5347.0	43.0172766123	0.925581505487	CDAISMWEOUEBRE-DCLYFUHFSA-N	2.0	HEBKCHPVOIAQTA-IMJSIDKUSA-N	direct	637266050	13644.0	94.5157001607	0.01	86.0345532247	0.308527168496	2.01	0.0534159076037
7974180	637266050	5347.0	43.0172766123	0.925581505487	CDAISMWEOUEBRE-DCLYFUHFSA-N	2.0	HEBKCHPVOIAQTA-IMJSIDKUSA-N	direct	637266050	13757.0	94.5157001607	0.01	86.0345532247	0.308527168496	2.01	0.0534159076037
7974181	637266050	5347.0	43.0172766123	0.925581505487	CDAISMWEOUEBRE-DCLYFUHFSA-N	2.0	HEBKCHPVOIAQTA-IMJSIDKUSA-N	direct	637266050	13919.0	94.5157001607	0.01	86.0345532247	0.308527168496	2.01	0.0534159076037
7974182	637266050	5347.0	43.0172766123	0.925581505487	CDAISMWEOUEBRE-DCLYFUHFSA-N	2.0	HEBKCHPVOIAQTA-IMJSIDKUSA-N	direct	637266050	13934.0	94.5157001607	0.01	86.0345532247	0.308527168496	2.01	0.0534159076037
7974183	637266050	5347.0	43.0172766123	0.925581505487	CDAISMWEOUEBRE-DCLYFUHFSA-N	2.0	HEBKCHPVOIAQTA-IMJSIDKUSA-N	direct	637266050	13981.0	94.5157001607	0.01	86.0345532247	0.308527168496	2.01	0.0534159076037
7974184	637266050	5347.0	43.0172766123	0.925581505487	CDAISMWEOUEBRE-DCLYFUHFSA-N	2.0	HEBKCHPVOIAQTA-IMJSIDKUSA-N	direct	637266050	14112.0	94.5157001607	0.01	86.0345532247	0.308527168496	2.01	0.0534159076037
7974185	637266050	5347.0	43.0172766123	0.925581505487	CDAISMWEOUEBRE-DCLYFUHFSA-N	2.0	HEBKCHPVOIAQTA-IMJSIDKUSA-N	direct	637266050	14119.0	94.5157001607	0.01	86.0345532247	0.308527168496	2.01	0.0534159076037
7974186	637266050	5347.0	43.0172766123	0.925581505487	CDAISMWEOUEBRE-DCLYFUHFSA-N	2.0	HEBKCHPVOIAQTA-IMJSIDKUSA-N	direct	637266050	14492.0	94.5157001607	0.01	86.0345532247	0.308527168496	2.01	0.0534159076037
7974187	637266050	5347.0	43.0172766123	0.925581505487	CDAISMWEOUEBRE-DCLYFUHFSA-N	2.0	HEBKCHPVOIAQTA-IMJSIDKUSA-N	direct	637266050	14501.0	94.5157001607	0.01	86.0345532247	0.308527168496	2.01	0.0534159076037
7974188	637266050	5347.0	43.0172766123	0.925581505487	CDAISMWEOUEBRE-DCLYFUHFSA-N	2.0	HEBKCHPVOIAQTA-IMJSIDKUSA-N	direct	637266050	14507.0	94.5157001607	0.01	86.0345532247	0.308527168496	2.01	0.0534159076037
7974189	637266050	5347.0	43.0172766123	0.925581505487	CDAISMWEOUEBRE-DCLYFUHFSA-N	2.0	HEBKCHPVOIAQTA-IMJSIDKUSA-N	direct	637266050	14517.0	94.5157001607	0.01	86.0345532247	0.308527168496	2.01	0.0534159076037
7974190	637266050	5347.0	43.0172766123	0.925581505487	CDAISMWEOUEBRE-DCLYFUHFSA-N	2.0	HEBKCHPVOIAQTA-IMJSIDKUSA-N	direct	637266050	14526.0	94.5157001607	0.01	86.0345532247	0.308527168496	2.01	0.0534159076037
7974191	637266050	5347.0	43.0172766123	0.925581505487	CDAISMWEOUEBRE-DCLYFUHFSA-N	2.0	HEBKCHPVOIAQTA-IMJSIDKUSA-N	direct	637266050	14537.0	94.5157001607	0.01	86.0345532247	0.308527168496	2.01	0.0534159076037
7974192	637266050	5347.0	43.0172766123	0.925581505487	CDAISMWEOUEBRE-DCLYFUHFSA-N	2.0	HEBKCHPVOIAQTA-IMJSIDKUSA-N	direct	637266050	14695.0	94.5157001607	0.01	86.0345532247	0.308527168496	2.01	0.0534159076037
7974193	637266050	5347.0	43.0172766123	0.925581505487	CDAISMWEOUEBRE-DCLYFUHFSA-N	2.0	HEBKCHPVOIAQTA-IMJSIDKUSA-N	direct	637266050	16605.0	94.5157001607	0.01	86.0345532247	0.308527168496	2.01	0.0534159076037
7974194	637266050	5347.0	43.0172766123	0.925581505487	CDAISMWEOUEBRE-DCLYFUHFSA-N	2.0	HEBKCHPVOIAQTA-IMJSIDKUSA-N	direct	637266050	16791.0	94.5157001607	0.01	86.0345532247	0.308527168496	2.01	0.0534159076037
7974195	637266050	5347.0	43.0172766123	0.925581505487	CDAISMWEOUEBRE-DCLYFUHFSA-N	2.0	HEBKCHPVOIAQTA-IMJSIDKUSA-N	direct	637266050	16888.0	94.5157001607	0.01	86.0345532247	0.308527168496	2.01	0.0534159076037
8924594	637265913	4116.0	36.374687549	1.09432585814	CDAISMWEOUEBRE-DCLYFUHFSA-N	2.0	HEBKCHPVOIAQTA-SCDXWVJYSA-N	direct	637265913	971.0	101.410050399	0.01	72.7493750981	0.364775286047	2.01	0.0534124747066
8924595	637265913	4116.0	36.374687549	1.09432585814	CDAISMWEOUEBRE-DCLYFUHFSA-N	2.0	HEBKCHPVOIAQTA-SCDXWVJYSA-N	direct	637265913	6325.0	101.410050399	0.01	72.7493750981	0.364775286047	2.01	0.0534124747066
11093327	637271537	6629.0	33.5391021572	1.18572797611	CDAISMWEOUEBRE-DCLYFUHFSA-N	2.0	HEBKCHPVOIAQTA-QWWZWVQMSA-N	direct	637271537	8360.0	85.5316526696	0.01	67.0782043145	0.395242658703	2.01	0.0533998874543
11093328	637271537	6629.0	33.5391021572	1.18572797611	CDAISMWEOUEBRE-DCLYFUHFSA-N	2.0	HEBKCHPVOIAQTA-QWWZWVQMSA-N	direct	637271537	10160.0	85.5316526696	0.01	67.0782043145	0.395242658703	2.01	0.0533998874543
28214800	637265303	744.0	0.119186407719	0.868864565844	CDAISMWEOUEBRE-DCLYFUHFSA-N	1.0	VCWMRQDBPZKXKG-DXNLKLAMSA-N	direct	637265303	16.0	30.4145392705	0.01	0.238372815438	0.434432282922	2.01	0.0533990741477
4433460	637270822	6629.0	57.3400837999	0.693415557232	CDAISMWEOUEBRE-DCLYFUHFSA-N	2.0	HEBKCHPVOIAQTA-QWWZWVQMSA-N	direct	637270822	1248.0	102.987162775	0.01	114.6801676	0.231138519077	2.01	0.0533972871242
4433461	637270822	6629.0	57.3400837999	0.693415557232	CDAISMWEOUEBRE-DCLYFUHFSA-N	2.0	HEBKCHPVOIAQTA-QWWZWVQMSA-N	direct	637270822	5136.0	102.987162775	0.01	114.6801676	0.231138519077	2.01	0.0533972871242
4433464	637270822	6629.0	57.3400837999	0.693415557232	CDAISMWEOUEBRE-DCLYFUHFSA-N	2.0	HEBKCHPVOIAQTA-QWWZWVQMSA-N	direct	637270822	1179.0	97.1524273409	0.01	114.6801676	0.231138519077	2.01	0.0533972871242
4433465	637270822	6629.0	57.3400837999	0.693415557232	CDAISMWEOUEBRE-DCLYFUHFSA-N	2.0	HEBKCHPVOIAQTA-QWWZWVQMSA-N	direct	637270822	1656.0	97.1524273409	0.01	114.6801676	0.231138519077	2.01	0.0533972871242
4433468	637270822	6629.0	57.3400837999	0.693415557232	CDAISMWEOUEBRE-DCLYFUHFSA-N	2.0	HEBKCHPVOIAQTA-QWWZWVQMSA-N	direct	637270822	1011.0	94.3904055908	0.01	114.6801676	0.231138519077	2.01	0.0533972871242
4433469	637270822	6629.0	57.3400837999	0.693415557232	CDAISMWEOUEBRE-DCLYFUHFSA-N	2.0	HEBKCHPVOIAQTA-QWWZWVQMSA-N	direct	637270822	1203.0	94.3904055908	0.01	114.6801676	0.231138519077	2.01	0.0533972871242
4433471	637270822	6629.0	57.3400837999	0.693415557232	CDAISMWEOUEBRE-DCLYFUHFSA-N	2.0	HEBKCHPVOIAQTA-QWWZWVQMSA-N	direct	637270822	2127.0	94.3904055908	0.01	114.6801676	0.231138519077	2.01	0.0533972871242
4433472	637270822	6629.0	57.3400837999	0.693415557232	CDAISMWEOUEBRE-DCLYFUHFSA-N	2.0	HEBKCHPVOIAQTA-QWWZWVQMSA-N	direct	637270822	7236.0	94.3904055908	0.01	114.6801676	0.231138519077	2.01	0.0533972871242
4433473	637270822	6629.0	57.3400837999	0.693415557232	CDAISMWEOUEBRE-DCLYFUHFSA-N	2.0	HEBKCHPVOIAQTA-QWWZWVQMSA-N	direct	637270822	11520.0	94.3904055908	0.01	114.6801676	0.231138519077	2.01	0.0533972871242
4433476	637270822	6629.0	57.3400837999	0.693415557232	CDAISMWEOUEBRE-DCLYFUHFSA-N	2.0	HEBKCHPVOIAQTA-QWWZWVQMSA-N	direct	637270822	3785.0	90.7375489103	0.01	114.6801676	0.231138519077	2.01	0.0533972871242
4433477	637270822	6629.0	57.3400837999	0.693415557232	CDAISMWEOUEBRE-DCLYFUHFSA-N	2.0	HEBKCHPVOIAQTA-QWWZWVQMSA-N	direct	637270822	4146.0	90.7375489103	0.01	114.6801676	0.231138519077	2.01	0.0533972871242
4433478	637270822	6629.0	57.3400837999	0.693415557232	CDAISMWEOUEBRE-DCLYFUHFSA-N	2.0	HEBKCHPVOIAQTA-QWWZWVQMSA-N	direct	637270822	658.0	87.6736641391	0.01	114.6801676	0.231138519077	2.01	0.0533972871242
4433479	637270822	6629.0	57.3400837999	0.693415557232	CDAISMWEOUEBRE-DCLYFUHFSA-N	2.0	HEBKCHPVOIAQTA-QWWZWVQMSA-N	direct	637270822	2754.0	87.6736641391	0.01	114.6801676	0.231138519077	2.01	0.0533972871242
4433480	637270822	6629.0	57.3400837999	0.693415557232	CDAISMWEOUEBRE-DCLYFUHFSA-N	2.0	HEBKCHPVOIAQTA-QWWZWVQMSA-N	direct	637270822	4575.0	87.6736641391	0.01	114.6801676	0.231138519077	2.01	0.0533972871242
4433481	637270822	6629.0	57.3400837999	0.693415557232	CDAISMWEOUEBRE-DCLYFUHFSA-N	2.0	HEBKCHPVOIAQTA-QWWZWVQMSA-N	direct	637270822	5746.0	87.6736641391	0.01	114.6801676	0.231138519077	2.01	0.0533972871242
4433482	637270822	6629.0	57.3400837999	0.693415557232	CDAISMWEOUEBRE-DCLYFUHFSA-N	2.0	HEBKCHPVOIAQTA-QWWZWVQMSA-N	direct	637270822	5904.0	87.6736641391	0.01	114.6801676	0.231138519077	2.01	0.0533972871242
4433483	637270822	6629.0	57.3400837999	0.693415557232	CDAISMWEOUEBRE-DCLYFUHFSA-N	2.0	HEBKCHPVOIAQTA-QWWZWVQMSA-N	direct	637270822	6396.0	87.6736641391	0.01	114.6801676	0.231138519077	2.01	0.0533972871242
19074567	637269514	4116.0	36.6946486306	1.08190654962	CDAISMWEOUEBRE-DCLYFUHFSA-N	2.0	HEBKCHPVOIAQTA-SCDXWVJYSA-N	direct	637269514	8360.0	51.920818754	0.01	73.3892972611	0.36063551654	2.01	0.0533770217205
19074568	637269514	4116.0	36.6946486306	1.08190654962	CDAISMWEOUEBRE-DCLYFUHFSA-N	2.0	HEBKCHPVOIAQTA-SCDXWVJYSA-N	direct	637269514	10160.0	51.920818754	0.01	73.3892972611	0.36063551654	2.01	0.0533770217205
30272063	637265914	3309.0	32.1643094285	1.23424840531	CDAISMWEOUEBRE-DCLYFUHFSA-N	2.0	HEBKCHPVOIAQTA-IMJSIDKUSA-N	direct	637265914	3081.0	84.0172766123	0.01	64.328618857	0.411416135103	2.01	0.0533765400224
30272064	637265914	3309.0	32.1643094285	1.23424840531	CDAISMWEOUEBRE-DCLYFUHFSA-N	2.0	HEBKCHPVOIAQTA-IMJSIDKUSA-N	direct	637265914	5870.0	84.0172766123	0.01	64.328618857	0.411416135103	2.01	0.0533765400224
30272065	637265914	3309.0	32.1643094285	1.23424840531	CDAISMWEOUEBRE-DCLYFUHFSA-N	2.0	HEBKCHPVOIAQTA-IMJSIDKUSA-N	direct	637265914	6122.0	84.0172766123	0.01	64.328618857	0.411416135103	2.01	0.0533765400224
30272066	637265914	3309.0	32.1643094285	1.23424840531	CDAISMWEOUEBRE-DCLYFUHFSA-N	2.0	HEBKCHPVOIAQTA-IMJSIDKUSA-N	direct	637265914	13169.0	84.0172766123	0.01	64.328618857	0.411416135103	2.01	0.0533765400224
30596115	637271070	4974.0	32.1135092748	1.23424840531	CDAISMWEOUEBRE-DCLYFUHFSA-N	2.0	HEBKCHPVOIAQTA-SCDXWVJYSA-N	direct	637271070	44.0	200.0	0.01	64.2270185497	0.411416135103	2.01	0.0533554518665
30596116	637271070	4974.0	32.1135092748	1.23424840531	CDAISMWEOUEBRE-DCLYFUHFSA-N	2.0	HEBKCHPVOIAQTA-SCDXWVJYSA-N	direct	637271070	1847.0	200.0	0.01	64.2270185497	0.411416135103	2.01	0.0533554518665
30596117	637271070	4974.0	32.1135092748	1.23424840531	CDAISMWEOUEBRE-DCLYFUHFSA-N	2.0	HEBKCHPVOIAQTA-SCDXWVJYSA-N	direct	637271070	4116.0	200.0	0.01	64.2270185497	0.411416135103	2.01	0.0533554518665
30596118	637271070	4974.0	32.1135092748	1.23424840531	CDAISMWEOUEBRE-DCLYFUHFSA-N	2.0	HEBKCHPVOIAQTA-SCDXWVJYSA-N	direct	637271070	5039.0	200.0	0.01	64.2270185497	0.411416135103	2.01	0.0533554518665
11058071	637265567	4116.0	48.6840296545	0.814104715513	CDAISMWEOUEBRE-DCLYFUHFSA-N	2.0	HEBKCHPVOIAQTA-SCDXWVJYSA-N	direct	637265567	13742.0	65.5951662834	0.01	97.3680593091	0.271368238504	2.01	0.0533547284729
30596139	637271070	3309.0	32.4248121551	1.2216371836	CDAISMWEOUEBRE-DCLYFUHFSA-N	2.0	HEBKCHPVOIAQTA-IMJSIDKUSA-N	direct	637271070	44.0	200.0	0.01	64.8496243101	0.407212394533	2.01	0.0533471404343
30596140	637271070	3309.0	32.4248121551	1.2216371836	CDAISMWEOUEBRE-DCLYFUHFSA-N	2.0	HEBKCHPVOIAQTA-IMJSIDKUSA-N	direct	637271070	1847.0	200.0	0.01	64.8496243101	0.407212394533	2.01	0.0533471404343
30596141	637271070	3309.0	32.4248121551	1.2216371836	CDAISMWEOUEBRE-DCLYFUHFSA-N	2.0	HEBKCHPVOIAQTA-IMJSIDKUSA-N	direct	637271070	4116.0	200.0	0.01	64.8496243101	0.407212394533	2.01	0.0533471404343
30596142	637271070	3309.0	32.4248121551	1.2216371836	CDAISMWEOUEBRE-DCLYFUHFSA-N	2.0	HEBKCHPVOIAQTA-IMJSIDKUSA-N	direct	637271070	5039.0	200.0	0.01	64.8496243101	0.407212394533	2.01	0.0533471404343
2046051	637266136	4974.0	45.5867002359	0.868864565844	CDAISMWEOUEBRE-DCLYFUHFSA-N	2.0	HEBKCHPVOIAQTA-SCDXWVJYSA-N	direct	637266136	2160.0	63.714442691	0.01	91.1734004718	0.289621521948	2.01	0.05334623549
2046052	637266136	4974.0	45.5867002359	0.868864565844	CDAISMWEOUEBRE-DCLYFUHFSA-N	2.0	HEBKCHPVOIAQTA-SCDXWVJYSA-N	direct	637266136	4146.0	63.714442691	0.01	91.1734004718	0.289621521948	2.01	0.05334623549
2046053	637266136	4974.0	45.5867002359	0.868864565844	CDAISMWEOUEBRE-DCLYFUHFSA-N	2.0	HEBKCHPVOIAQTA-SCDXWVJYSA-N	direct	637266136	4720.0	63.714442691	0.01	91.1734004718	0.289621521948	2.01	0.05334623549
2045631	637266136	3309.0	30.7695510786	1.28513369608	CDAISMWEOUEBRE-DCLYFUHFSA-N	2.0	HEBKCHPVOIAQTA-IMJSIDKUSA-N	direct	637266136	2160.0	63.714442691	0.01	61.5391021572	0.428377898693	2.01	0.053324106197
2045632	637266136	3309.0	30.7695510786	1.28513369608	CDAISMWEOUEBRE-DCLYFUHFSA-N	2.0	HEBKCHPVOIAQTA-IMJSIDKUSA-N	direct	637266136	4146.0	63.714442691	0.01	61.5391021572	0.428377898693	2.01	0.053324106197
2045633	637266136	3309.0	30.7695510786	1.28513369608	CDAISMWEOUEBRE-DCLYFUHFSA-N	2.0	HEBKCHPVOIAQTA-IMJSIDKUSA-N	direct	637266136	4720.0	63.714442691	0.01	61.5391021572	0.428377898693	2.01	0.053324106197
10822986	637271418	4116.0	32.361510743	1.2216371836	CDAISMWEOUEBRE-DCLYFUHFSA-N	2.0	HEBKCHPVOIAQTA-SCDXWVJYSA-N	direct	637271418	3534.0	44.2313618988	0.01	64.7230214861	0.407212394533	2.01	0.0533210845826
10822987	637271418	4116.0	32.361510743	1.2216371836	CDAISMWEOUEBRE-DCLYFUHFSA-N	2.0	HEBKCHPVOIAQTA-SCDXWVJYSA-N	direct	637271418	6368.0	44.2313618988	0.01	64.7230214861	0.407212394533	2.01	0.0533210845826
10822988	637271418	4116.0	32.361510743	1.2216371836	CDAISMWEOUEBRE-DCLYFUHFSA-N	2.0	HEBKCHPVOIAQTA-SCDXWVJYSA-N	direct	637271418	10341.0	44.2313618988	0.01	64.7230214861	0.407212394533	2.01	0.0533210845826
10822989	637271418	4116.0	32.361510743	1.2216371836	CDAISMWEOUEBRE-DCLYFUHFSA-N	2.0	HEBKCHPVOIAQTA-SCDXWVJYSA-N	direct	637271418	6999.0	43.209714836	0.01	64.7230214861	0.407212394533	2.01	0.0533210845826
27402389	637267730	3309.0	36.1237821594	1.09432585814	CDAISMWEOUEBRE-DCLYFUHFSA-N	2.0	HEBKCHPVOIAQTA-IMJSIDKUSA-N	direct	637267730	4489.0	50.3585258895	0.01	72.2475643188	0.364775286047	2.01	0.0533201283244
27402399	637267730	1810.0	36.1237821594	1.09432585814	CDAISMWEOUEBRE-DCLYFUHFSA-N	2.0	HEBKCHPVOIAQTA-ZXFHETKHSA-N	direct	637267730	4489.0	50.3585258895	0.01	72.2475643188	0.364775286047	2.01	0.0533201283244
27402414	637267730	4974.0	36.1237821594	1.09432585814	CDAISMWEOUEBRE-DCLYFUHFSA-N	2.0	HEBKCHPVOIAQTA-SCDXWVJYSA-N	direct	637267730	4489.0	50.3585258895	0.01	72.2475643188	0.364775286047	2.01	0.0533201283244
11155760	637267729	4116.0	36.4353339357	1.08190654962	CDAISMWEOUEBRE-DCLYFUHFSA-N	2.0	HEBKCHPVOIAQTA-SCDXWVJYSA-N	direct	637267729	2427.0	84.1372724717	0.01	72.8706678715	0.36063551654	2.01	0.0532824692502
11155761	637267729	4116.0	36.4353339357	1.08190654962	CDAISMWEOUEBRE-DCLYFUHFSA-N	2.0	HEBKCHPVOIAQTA-SCDXWVJYSA-N	direct	637267729	3309.0	84.1372724717	0.01	72.8706678715	0.36063551654	2.01	0.0532824692502
8924776	637265913	4116.0	36.374687549	1.08190654962	CDAISMWEOUEBRE-DCLYFUHFSA-N	2.0	HEBKCHPVOIAQTA-SCDXWVJYSA-N	direct	637265913	971.0	101.410050399	0.01	72.7493750981	0.36063551654	2.01	0.0532602833126
8924777	637265913	4116.0	36.374687549	1.08190654962	CDAISMWEOUEBRE-DCLYFUHFSA-N	2.0	HEBKCHPVOIAQTA-SCDXWVJYSA-N	direct	637265913	6325.0	101.410050399	0.01	72.7493750981	0.36063551654	2.01	0.0532602833126
30603475	637271070	3309.0	32.4248121551	1.21369390603	CDAISMWEOUEBRE-DCLYFUHFSA-N	2.0	HEBKCHPVOIAQTA-IMJSIDKUSA-N	direct	637271070	44.0	200.0	0.01	64.8496243101	0.404564635343	2.01	0.0532602103043
30603476	637271070	3309.0	32.4248121551	1.21369390603	CDAISMWEOUEBRE-DCLYFUHFSA-N	2.0	HEBKCHPVOIAQTA-IMJSIDKUSA-N	direct	637271070	1847.0	200.0	0.01	64.8496243101	0.404564635343	2.01	0.0532602103043
30603477	637271070	3309.0	32.4248121551	1.21369390603	CDAISMWEOUEBRE-DCLYFUHFSA-N	2.0	HEBKCHPVOIAQTA-IMJSIDKUSA-N	direct	637271070	4116.0	200.0	0.01	64.8496243101	0.404564635343	2.01	0.0532602103043
30603478	637271070	3309.0	32.4248121551	1.21369390603	CDAISMWEOUEBRE-DCLYFUHFSA-N	2.0	HEBKCHPVOIAQTA-IMJSIDKUSA-N	direct	637271070	5039.0	200.0	0.01	64.8496243101	0.404564635343	2.01	0.0532602103043
30600331	637271070	3309.0	32.4248121551	1.21189183145	CDAISMWEOUEBRE-DCLYFUHFSA-N	2.0	HEBKCHPVOIAQTA-IMJSIDKUSA-N	direct	637271070	44.0	200.0	0.01	64.8496243101	0.403963943817	2.01	0.0532404292958
30600332	637271070	3309.0	32.4248121551	1.21189183145	CDAISMWEOUEBRE-DCLYFUHFSA-N	2.0	HEBKCHPVOIAQTA-IMJSIDKUSA-N	direct	637271070	1847.0	200.0	0.01	64.8496243101	0.403963943817	2.01	0.0532404292958
30600333	637271070	3309.0	32.4248121551	1.21189183145	CDAISMWEOUEBRE-DCLYFUHFSA-N	2.0	HEBKCHPVOIAQTA-IMJSIDKUSA-N	direct	637271070	4116.0	200.0	0.01	64.8496243101	0.403963943817	2.01	0.0532404292958
30600334	637271070	3309.0	32.4248121551	1.21189183145	CDAISMWEOUEBRE-DCLYFUHFSA-N	2.0	HEBKCHPVOIAQTA-IMJSIDKUSA-N	direct	637271070	5039.0	200.0	0.01	64.8496243101	0.403963943817	2.01	0.0532404292958
30272143	637265914	3309.0	32.1643094285	1.2216371836	CDAISMWEOUEBRE-DCLYFUHFSA-N	2.0	HEBKCHPVOIAQTA-IMJSIDKUSA-N	direct	637265914	3081.0	84.0172766123	0.01	64.328618857	0.407212394533	2.01	0.0532396676332
30272144	637265914	3309.0	32.1643094285	1.2216371836	CDAISMWEOUEBRE-DCLYFUHFSA-N	2.0	HEBKCHPVOIAQTA-IMJSIDKUSA-N	direct	637265914	5870.0	84.0172766123	0.01	64.328618857	0.407212394533	2.01	0.0532396676332
30272145	637265914	3309.0	32.1643094285	1.2216371836	CDAISMWEOUEBRE-DCLYFUHFSA-N	2.0	HEBKCHPVOIAQTA-IMJSIDKUSA-N	direct	637265914	6122.0	84.0172766123	0.01	64.328618857	0.407212394533	2.01	0.0532396676332
30272146	637265914	3309.0	32.1643094285	1.2216371836	CDAISMWEOUEBRE-DCLYFUHFSA-N	2.0	HEBKCHPVOIAQTA-IMJSIDKUSA-N	direct	637265914	13169.0	84.0172766123	0.01	64.328618857	0.407212394533	2.01	0.0532396676332
10823084	637271418	4116.0	32.361510743	1.21369390603	CDAISMWEOUEBRE-DCLYFUHFSA-N	2.0	HEBKCHPVOIAQTA-SCDXWVJYSA-N	direct	637271418	3534.0	44.2313618988	0.01	64.7230214861	0.404564635343	2.01	0.0532341969111
10823085	637271418	4116.0	32.361510743	1.21369390603	CDAISMWEOUEBRE-DCLYFUHFSA-N	2.0	HEBKCHPVOIAQTA-SCDXWVJYSA-N	direct	637271418	6368.0	44.2313618988	0.01	64.7230214861	0.404564635343	2.01	0.0532341969111
10823086	637271418	4116.0	32.361510743	1.21369390603	CDAISMWEOUEBRE-DCLYFUHFSA-N	2.0	HEBKCHPVOIAQTA-SCDXWVJYSA-N	direct	637271418	10341.0	44.2313618988	0.01	64.7230214861	0.404564635343	2.01	0.0532341969111
10823087	637271418	4116.0	32.361510743	1.21369390603	CDAISMWEOUEBRE-DCLYFUHFSA-N	2.0	HEBKCHPVOIAQTA-SCDXWVJYSA-N	direct	637271418	6999.0	43.209714836	0.01	64.7230214861	0.404564635343	2.01	0.0532341969111
30597163	637271070	4974.0	32.1135092748	1.2216371836	CDAISMWEOUEBRE-DCLYFUHFSA-N	2.0	HEBKCHPVOIAQTA-SCDXWVJYSA-N	direct	637271070	44.0	200.0	0.01	64.2270185497	0.407212394533	2.01	0.0532186335532
30597164	637271070	4974.0	32.1135092748	1.2216371836	CDAISMWEOUEBRE-DCLYFUHFSA-N	2.0	HEBKCHPVOIAQTA-SCDXWVJYSA-N	direct	637271070	1847.0	200.0	0.01	64.2270185497	0.407212394533	2.01	0.0532186335532
30597165	637271070	4974.0	32.1135092748	1.2216371836	CDAISMWEOUEBRE-DCLYFUHFSA-N	2.0	HEBKCHPVOIAQTA-SCDXWVJYSA-N	direct	637271070	4116.0	200.0	0.01	64.2270185497	0.407212394533	2.01	0.0532186335532
30597166	637271070	4974.0	32.1135092748	1.2216371836	CDAISMWEOUEBRE-DCLYFUHFSA-N	2.0	HEBKCHPVOIAQTA-SCDXWVJYSA-N	direct	637271070	5039.0	200.0	0.01	64.2270185497	0.407212394533	2.01	0.0532186335532
10823042	637271418	4116.0	32.361510743	1.21189183145	CDAISMWEOUEBRE-DCLYFUHFSA-N	2.0	HEBKCHPVOIAQTA-SCDXWVJYSA-N	direct	637271418	3534.0	44.2313618988	0.01	64.7230214861	0.403963943817	2.01	0.053214425564
10823043	637271418	4116.0	32.361510743	1.21189183145	CDAISMWEOUEBRE-DCLYFUHFSA-N	2.0	HEBKCHPVOIAQTA-SCDXWVJYSA-N	direct	637271418	6368.0	44.2313618988	0.01	64.7230214861	0.403963943817	2.01	0.053214425564
10823044	637271418	4116.0	32.361510743	1.21189183145	CDAISMWEOUEBRE-DCLYFUHFSA-N	2.0	HEBKCHPVOIAQTA-SCDXWVJYSA-N	direct	637271418	10341.0	44.2313618988	0.01	64.7230214861	0.403963943817	2.01	0.053214425564
10823045	637271418	4116.0	32.361510743	1.21189183145	CDAISMWEOUEBRE-DCLYFUHFSA-N	2.0	HEBKCHPVOIAQTA-SCDXWVJYSA-N	direct	637271418	6999.0	43.209714836	0.01	64.7230214861	0.403963943817	2.01	0.053214425564
7975648	637266050	5347.0	43.0172766123	0.911104848182	CDAISMWEOUEBRE-DCLYFUHFSA-N	2.0	HEBKCHPVOIAQTA-IMJSIDKUSA-N	direct	637266050	4116.0	94.5157001607	0.01	86.0345532247	0.303701616061	2.01	0.0532058069533
7975649	637266050	5347.0	43.0172766123	0.911104848182	CDAISMWEOUEBRE-DCLYFUHFSA-N	2.0	HEBKCHPVOIAQTA-IMJSIDKUSA-N	direct	637266050	12784.0	94.5157001607	0.01	86.0345532247	0.303701616061	2.01	0.0532058069533
7975650	637266050	5347.0	43.0172766123	0.911104848182	CDAISMWEOUEBRE-DCLYFUHFSA-N	2.0	HEBKCHPVOIAQTA-IMJSIDKUSA-N	direct	637266050	12799.0	94.5157001607	0.01	86.0345532247	0.303701616061	2.01	0.0532058069533
7975651	637266050	5347.0	43.0172766123	0.911104848182	CDAISMWEOUEBRE-DCLYFUHFSA-N	2.0	HEBKCHPVOIAQTA-IMJSIDKUSA-N	direct	637266050	12812.0	94.5157001607	0.01	86.0345532247	0.303701616061	2.01	0.0532058069533
7975652	637266050	5347.0	43.0172766123	0.911104848182	CDAISMWEOUEBRE-DCLYFUHFSA-N	2.0	HEBKCHPVOIAQTA-IMJSIDKUSA-N	direct	637266050	12821.0	94.5157001607	0.01	86.0345532247	0.303701616061	2.01	0.0532058069533
7975653	637266050	5347.0	43.0172766123	0.911104848182	CDAISMWEOUEBRE-DCLYFUHFSA-N	2.0	HEBKCHPVOIAQTA-IMJSIDKUSA-N	direct	637266050	13199.0	94.5157001607	0.01	86.0345532247	0.303701616061	2.01	0.0532058069533
7975654	637266050	5347.0	43.0172766123	0.911104848182	CDAISMWEOUEBRE-DCLYFUHFSA-N	2.0	HEBKCHPVOIAQTA-IMJSIDKUSA-N	direct	637266050	13333.0	94.5157001607	0.01	86.0345532247	0.303701616061	2.01	0.0532058069533
7975655	637266050	5347.0	43.0172766123	0.911104848182	CDAISMWEOUEBRE-DCLYFUHFSA-N	2.0	HEBKCHPVOIAQTA-IMJSIDKUSA-N	direct	637266050	13444.0	94.5157001607	0.01	86.0345532247	0.303701616061	2.01	0.0532058069533
7975656	637266050	5347.0	43.0172766123	0.911104848182	CDAISMWEOUEBRE-DCLYFUHFSA-N	2.0	HEBKCHPVOIAQTA-IMJSIDKUSA-N	direct	637266050	13446.0	94.5157001607	0.01	86.0345532247	0.303701616061	2.01	0.0532058069533
7975657	637266050	5347.0	43.0172766123	0.911104848182	CDAISMWEOUEBRE-DCLYFUHFSA-N	2.0	HEBKCHPVOIAQTA-IMJSIDKUSA-N	direct	637266050	13610.0	94.5157001607	0.01	86.0345532247	0.303701616061	2.01	0.0532058069533
7975658	637266050	5347.0	43.0172766123	0.911104848182	CDAISMWEOUEBRE-DCLYFUHFSA-N	2.0	HEBKCHPVOIAQTA-IMJSIDKUSA-N	direct	637266050	13644.0	94.5157001607	0.01	86.0345532247	0.303701616061	2.01	0.0532058069533
7975659	637266050	5347.0	43.0172766123	0.911104848182	CDAISMWEOUEBRE-DCLYFUHFSA-N	2.0	HEBKCHPVOIAQTA-IMJSIDKUSA-N	direct	637266050	13757.0	94.5157001607	0.01	86.0345532247	0.303701616061	2.01	0.0532058069533
7975660	637266050	5347.0	43.0172766123	0.911104848182	CDAISMWEOUEBRE-DCLYFUHFSA-N	2.0	HEBKCHPVOIAQTA-IMJSIDKUSA-N	direct	637266050	13919.0	94.5157001607	0.01	86.0345532247	0.303701616061	2.01	0.0532058069533
7975661	637266050	5347.0	43.0172766123	0.911104848182	CDAISMWEOUEBRE-DCLYFUHFSA-N	2.0	HEBKCHPVOIAQTA-IMJSIDKUSA-N	direct	637266050	13934.0	94.5157001607	0.01	86.0345532247	0.303701616061	2.01	0.0532058069533
7975662	637266050	5347.0	43.0172766123	0.911104848182	CDAISMWEOUEBRE-DCLYFUHFSA-N	2.0	HEBKCHPVOIAQTA-IMJSIDKUSA-N	direct	637266050	13981.0	94.5157001607	0.01	86.0345532247	0.303701616061	2.01	0.0532058069533
7975663	637266050	5347.0	43.0172766123	0.911104848182	CDAISMWEOUEBRE-DCLYFUHFSA-N	2.0	HEBKCHPVOIAQTA-IMJSIDKUSA-N	direct	637266050	14112.0	94.5157001607	0.01	86.0345532247	0.303701616061	2.01	0.0532058069533
7975664	637266050	5347.0	43.0172766123	0.911104848182	CDAISMWEOUEBRE-DCLYFUHFSA-N	2.0	HEBKCHPVOIAQTA-IMJSIDKUSA-N	direct	637266050	14119.0	94.5157001607	0.01	86.0345532247	0.303701616061	2.01	0.0532058069533
7975665	637266050	5347.0	43.0172766123	0.911104848182	CDAISMWEOUEBRE-DCLYFUHFSA-N	2.0	HEBKCHPVOIAQTA-IMJSIDKUSA-N	direct	637266050	14492.0	94.5157001607	0.01	86.0345532247	0.303701616061	2.01	0.0532058069533
7975666	637266050	5347.0	43.0172766123	0.911104848182	CDAISMWEOUEBRE-DCLYFUHFSA-N	2.0	HEBKCHPVOIAQTA-IMJSIDKUSA-N	direct	637266050	14501.0	94.5157001607	0.01	86.0345532247	0.303701616061	2.01	0.0532058069533
7975667	637266050	5347.0	43.0172766123	0.911104848182	CDAISMWEOUEBRE-DCLYFUHFSA-N	2.0	HEBKCHPVOIAQTA-IMJSIDKUSA-N	direct	637266050	14507.0	94.5157001607	0.01	86.0345532247	0.303701616061	2.01	0.0532058069533
7975668	637266050	5347.0	43.0172766123	0.911104848182	CDAISMWEOUEBRE-DCLYFUHFSA-N	2.0	HEBKCHPVOIAQTA-IMJSIDKUSA-N	direct	637266050	14517.0	94.5157001607	0.01	86.0345532247	0.303701616061	2.01	0.0532058069533
7975669	637266050	5347.0	43.0172766123	0.911104848182	CDAISMWEOUEBRE-DCLYFUHFSA-N	2.0	HEBKCHPVOIAQTA-IMJSIDKUSA-N	direct	637266050	14526.0	94.5157001607	0.01	86.0345532247	0.303701616061	2.01	0.0532058069533
7975670	637266050	5347.0	43.0172766123	0.911104848182	CDAISMWEOUEBRE-DCLYFUHFSA-N	2.0	HEBKCHPVOIAQTA-IMJSIDKUSA-N	direct	637266050	14537.0	94.5157001607	0.01	86.0345532247	0.303701616061	2.01	0.0532058069533
7975671	637266050	5347.0	43.0172766123	0.911104848182	CDAISMWEOUEBRE-DCLYFUHFSA-N	2.0	HEBKCHPVOIAQTA-IMJSIDKUSA-N	direct	637266050	14695.0	94.5157001607	0.01	86.0345532247	0.303701616061	2.01	0.0532058069533
7975672	637266050	5347.0	43.0172766123	0.911104848182	CDAISMWEOUEBRE-DCLYFUHFSA-N	2.0	HEBKCHPVOIAQTA-IMJSIDKUSA-N	direct	637266050	16605.0	94.5157001607	0.01	86.0345532247	0.303701616061	2.01	0.0532058069533
7975673	637266050	5347.0	43.0172766123	0.911104848182	CDAISMWEOUEBRE-DCLYFUHFSA-N	2.0	HEBKCHPVOIAQTA-IMJSIDKUSA-N	direct	637266050	16791.0	94.5157001607	0.01	86.0345532247	0.303701616061	2.01	0.0532058069533
7975674	637266050	5347.0	43.0172766123	0.911104848182	CDAISMWEOUEBRE-DCLYFUHFSA-N	2.0	HEBKCHPVOIAQTA-IMJSIDKUSA-N	direct	637266050	16888.0	94.5157001607	0.01	86.0345532247	0.303701616061	2.01	0.0532058069533
27402634	637267730	3309.0	36.1237821594	1.08190654962	CDAISMWEOUEBRE-DCLYFUHFSA-N	2.0	HEBKCHPVOIAQTA-IMJSIDKUSA-N	direct	637267730	4489.0	50.3585258895	0.01	72.2475643188	0.36063551654	2.01	0.0531682000585
27402644	637267730	1810.0	36.1237821594	1.08190654962	CDAISMWEOUEBRE-DCLYFUHFSA-N	2.0	HEBKCHPVOIAQTA-ZXFHETKHSA-N	direct	637267730	4489.0	50.3585258895	0.01	72.2475643188	0.36063551654	2.01	0.0531682000585
27402659	637267730	4974.0	36.1237821594	1.08190654962	CDAISMWEOUEBRE-DCLYFUHFSA-N	2.0	HEBKCHPVOIAQTA-SCDXWVJYSA-N	direct	637267730	4489.0	50.3585258895	0.01	72.2475643188	0.36063551654	2.01	0.0531682000585
8924790	637265913	6629.0	38.15490196	1.02393132394	CDAISMWEOUEBRE-DCLYFUHFSA-N	2.0	HEBKCHPVOIAQTA-QWWZWVQMSA-N	direct	637265913	971.0	101.410050399	0.01	76.30980392	0.341310441313	2.01	0.0531632484236
8924791	637265913	6629.0	38.15490196	1.02393132394	CDAISMWEOUEBRE-DCLYFUHFSA-N	2.0	HEBKCHPVOIAQTA-QWWZWVQMSA-N	direct	637265913	6325.0	101.410050399	0.01	76.30980392	0.341310441313	2.01	0.0531632484236
30272703	637265914	3309.0	32.1643094285	1.21369390603	CDAISMWEOUEBRE-DCLYFUHFSA-N	2.0	HEBKCHPVOIAQTA-IMJSIDKUSA-N	direct	637265914	3081.0	84.0172766123	0.01	64.328618857	0.404564635343	2.01	0.053152912632
30272704	637265914	3309.0	32.1643094285	1.21369390603	CDAISMWEOUEBRE-DCLYFUHFSA-N	2.0	HEBKCHPVOIAQTA-IMJSIDKUSA-N	direct	637265914	5870.0	84.0172766123	0.01	64.328618857	0.404564635343	2.01	0.053152912632
30272705	637265914	3309.0	32.1643094285	1.21369390603	CDAISMWEOUEBRE-DCLYFUHFSA-N	2.0	HEBKCHPVOIAQTA-IMJSIDKUSA-N	direct	637265914	6122.0	84.0172766123	0.01	64.328618857	0.404564635343	2.01	0.053152912632
30272706	637265914	3309.0	32.1643094285	1.21369390603	CDAISMWEOUEBRE-DCLYFUHFSA-N	2.0	HEBKCHPVOIAQTA-IMJSIDKUSA-N	direct	637265914	13169.0	84.0172766123	0.01	64.328618857	0.404564635343	2.01	0.053152912632
7946068	637266050	5347.0	43.0172766123	0.906994651799	CDAISMWEOUEBRE-DCLYFUHFSA-N	2.0	HEBKCHPVOIAQTA-IMJSIDKUSA-N	direct	637266050	4116.0	94.5157001607	0.01	86.0345532247	0.3023315506	2.01	0.0531456993691
7946069	637266050	5347.0	43.0172766123	0.906994651799	CDAISMWEOUEBRE-DCLYFUHFSA-N	2.0	HEBKCHPVOIAQTA-IMJSIDKUSA-N	direct	637266050	12784.0	94.5157001607	0.01	86.0345532247	0.3023315506	2.01	0.0531456993691
7946070	637266050	5347.0	43.0172766123	0.906994651799	CDAISMWEOUEBRE-DCLYFUHFSA-N	2.0	HEBKCHPVOIAQTA-IMJSIDKUSA-N	direct	637266050	12799.0	94.5157001607	0.01	86.0345532247	0.3023315506	2.01	0.0531456993691
7946071	637266050	5347.0	43.0172766123	0.906994651799	CDAISMWEOUEBRE-DCLYFUHFSA-N	2.0	HEBKCHPVOIAQTA-IMJSIDKUSA-N	direct	637266050	12812.0	94.5157001607	0.01	86.0345532247	0.3023315506	2.01	0.0531456993691
7946072	637266050	5347.0	43.0172766123	0.906994651799	CDAISMWEOUEBRE-DCLYFUHFSA-N	2.0	HEBKCHPVOIAQTA-IMJSIDKUSA-N	direct	637266050	12821.0	94.5157001607	0.01	86.0345532247	0.3023315506	2.01	0.0531456993691
7946073	637266050	5347.0	43.0172766123	0.906994651799	CDAISMWEOUEBRE-DCLYFUHFSA-N	2.0	HEBKCHPVOIAQTA-IMJSIDKUSA-N	direct	637266050	13199.0	94.5157001607	0.01	86.0345532247	0.3023315506	2.01	0.0531456993691
7946074	637266050	5347.0	43.0172766123	0.906994651799	CDAISMWEOUEBRE-DCLYFUHFSA-N	2.0	HEBKCHPVOIAQTA-IMJSIDKUSA-N	direct	637266050	13333.0	94.5157001607	0.01	86.0345532247	0.3023315506	2.01	0.0531456993691
7946075	637266050	5347.0	43.0172766123	0.906994651799	CDAISMWEOUEBRE-DCLYFUHFSA-N	2.0	HEBKCHPVOIAQTA-IMJSIDKUSA-N	direct	637266050	13444.0	94.5157001607	0.01	86.0345532247	0.3023315506	2.01	0.0531456993691
7946076	637266050	5347.0	43.0172766123	0.906994651799	CDAISMWEOUEBRE-DCLYFUHFSA-N	2.0	HEBKCHPVOIAQTA-IMJSIDKUSA-N	direct	637266050	13446.0	94.5157001607	0.01	86.0345532247	0.3023315506	2.01	0.0531456993691
7946077	637266050	5347.0	43.0172766123	0.906994651799	CDAISMWEOUEBRE-DCLYFUHFSA-N	2.0	HEBKCHPVOIAQTA-IMJSIDKUSA-N	direct	637266050	13610.0	94.5157001607	0.01	86.0345532247	0.3023315506	2.01	0.0531456993691
7946078	637266050	5347.0	43.0172766123	0.906994651799	CDAISMWEOUEBRE-DCLYFUHFSA-N	2.0	HEBKCHPVOIAQTA-IMJSIDKUSA-N	direct	637266050	13644.0	94.5157001607	0.01	86.0345532247	0.3023315506	2.01	0.0531456993691
7946079	637266050	5347.0	43.0172766123	0.906994651799	CDAISMWEOUEBRE-DCLYFUHFSA-N	2.0	HEBKCHPVOIAQTA-IMJSIDKUSA-N	direct	637266050	13757.0	94.5157001607	0.01	86.0345532247	0.3023315506	2.01	0.0531456993691
7946080	637266050	5347.0	43.0172766123	0.906994651799	CDAISMWEOUEBRE-DCLYFUHFSA-N	2.0	HEBKCHPVOIAQTA-IMJSIDKUSA-N	direct	637266050	13919.0	94.5157001607	0.01	86.0345532247	0.3023315506	2.01	0.0531456993691
7946081	637266050	5347.0	43.0172766123	0.906994651799	CDAISMWEOUEBRE-DCLYFUHFSA-N	2.0	HEBKCHPVOIAQTA-IMJSIDKUSA-N	direct	637266050	13934.0	94.5157001607	0.01	86.0345532247	0.3023315506	2.01	0.0531456993691
7946082	637266050	5347.0	43.0172766123	0.906994651799	CDAISMWEOUEBRE-DCLYFUHFSA-N	2.0	HEBKCHPVOIAQTA-IMJSIDKUSA-N	direct	637266050	13981.0	94.5157001607	0.01	86.0345532247	0.3023315506	2.01	0.0531456993691
7946083	637266050	5347.0	43.0172766123	0.906994651799	CDAISMWEOUEBRE-DCLYFUHFSA-N	2.0	HEBKCHPVOIAQTA-IMJSIDKUSA-N	direct	637266050	14112.0	94.5157001607	0.01	86.0345532247	0.3023315506	2.01	0.0531456993691
7946084	637266050	5347.0	43.0172766123	0.906994651799	CDAISMWEOUEBRE-DCLYFUHFSA-N	2.0	HEBKCHPVOIAQTA-IMJSIDKUSA-N	direct	637266050	14119.0	94.5157001607	0.01	86.0345532247	0.3023315506	2.01	0.0531456993691
7946085	637266050	5347.0	43.0172766123	0.906994651799	CDAISMWEOUEBRE-DCLYFUHFSA-N	2.0	HEBKCHPVOIAQTA-IMJSIDKUSA-N	direct	637266050	14492.0	94.5157001607	0.01	86.0345532247	0.3023315506	2.01	0.0531456993691
7946086	637266050	5347.0	43.0172766123	0.906994651799	CDAISMWEOUEBRE-DCLYFUHFSA-N	2.0	HEBKCHPVOIAQTA-IMJSIDKUSA-N	direct	637266050	14501.0	94.5157001607	0.01	86.0345532247	0.3023315506	2.01	0.0531456993691
7946087	637266050	5347.0	43.0172766123	0.906994651799	CDAISMWEOUEBRE-DCLYFUHFSA-N	2.0	HEBKCHPVOIAQTA-IMJSIDKUSA-N	direct	637266050	14507.0	94.5157001607	0.01	86.0345532247	0.3023315506	2.01	0.0531456993691
7946088	637266050	5347.0	43.0172766123	0.906994651799	CDAISMWEOUEBRE-DCLYFUHFSA-N	2.0	HEBKCHPVOIAQTA-IMJSIDKUSA-N	direct	637266050	14517.0	94.5157001607	0.01	86.0345532247	0.3023315506	2.01	0.0531456993691
7946089	637266050	5347.0	43.0172766123	0.906994651799	CDAISMWEOUEBRE-DCLYFUHFSA-N	2.0	HEBKCHPVOIAQTA-IMJSIDKUSA-N	direct	637266050	14526.0	94.5157001607	0.01	86.0345532247	0.3023315506	2.01	0.0531456993691
7946090	637266050	5347.0	43.0172766123	0.906994651799	CDAISMWEOUEBRE-DCLYFUHFSA-N	2.0	HEBKCHPVOIAQTA-IMJSIDKUSA-N	direct	637266050	14537.0	94.5157001607	0.01	86.0345532247	0.3023315506	2.01	0.0531456993691
7946091	637266050	5347.0	43.0172766123	0.906994651799	CDAISMWEOUEBRE-DCLYFUHFSA-N	2.0	HEBKCHPVOIAQTA-IMJSIDKUSA-N	direct	637266050	14695.0	94.5157001607	0.01	86.0345532247	0.3023315506	2.01	0.0531456993691
7946092	637266050	5347.0	43.0172766123	0.906994651799	CDAISMWEOUEBRE-DCLYFUHFSA-N	2.0	HEBKCHPVOIAQTA-IMJSIDKUSA-N	direct	637266050	16605.0	94.5157001607	0.01	86.0345532247	0.3023315506	2.01	0.0531456993691
7946093	637266050	5347.0	43.0172766123	0.906994651799	CDAISMWEOUEBRE-DCLYFUHFSA-N	2.0	HEBKCHPVOIAQTA-IMJSIDKUSA-N	direct	637266050	16791.0	94.5157001607	0.01	86.0345532247	0.3023315506	2.01	0.0531456993691
7946094	637266050	5347.0	43.0172766123	0.906994651799	CDAISMWEOUEBRE-DCLYFUHFSA-N	2.0	HEBKCHPVOIAQTA-IMJSIDKUSA-N	direct	637266050	16888.0	94.5157001607	0.01	86.0345532247	0.3023315506	2.01	0.0531456993691
30272463	637265914	3309.0	32.1643094285	1.21189183145	CDAISMWEOUEBRE-DCLYFUHFSA-N	2.0	HEBKCHPVOIAQTA-IMJSIDKUSA-N	direct	637265914	3081.0	84.0172766123	0.01	64.328618857	0.403963943817	2.01	0.0531331714742
30272464	637265914	3309.0	32.1643094285	1.21189183145	CDAISMWEOUEBRE-DCLYFUHFSA-N	2.0	HEBKCHPVOIAQTA-IMJSIDKUSA-N	direct	637265914	5870.0	84.0172766123	0.01	64.328618857	0.403963943817	2.01	0.0531331714742
30272465	637265914	3309.0	32.1643094285	1.21189183145	CDAISMWEOUEBRE-DCLYFUHFSA-N	2.0	HEBKCHPVOIAQTA-IMJSIDKUSA-N	direct	637265914	6122.0	84.0172766123	0.01	64.328618857	0.403963943817	2.01	0.0531331714742
30272466	637265914	3309.0	32.1643094285	1.21189183145	CDAISMWEOUEBRE-DCLYFUHFSA-N	2.0	HEBKCHPVOIAQTA-IMJSIDKUSA-N	direct	637265914	13169.0	84.0172766123	0.01	64.328618857	0.403963943817	2.01	0.0531331714742
30604499	637271070	4974.0	32.1135092748	1.21369390603	CDAISMWEOUEBRE-DCLYFUHFSA-N	2.0	HEBKCHPVOIAQTA-SCDXWVJYSA-N	direct	637271070	44.0	200.0	0.01	64.2270185497	0.404564635343	2.01	0.0531319128275
30604500	637271070	4974.0	32.1135092748	1.21369390603	CDAISMWEOUEBRE-DCLYFUHFSA-N	2.0	HEBKCHPVOIAQTA-SCDXWVJYSA-N	direct	637271070	1847.0	200.0	0.01	64.2270185497	0.404564635343	2.01	0.0531319128275
30604501	637271070	4974.0	32.1135092748	1.21369390603	CDAISMWEOUEBRE-DCLYFUHFSA-N	2.0	HEBKCHPVOIAQTA-SCDXWVJYSA-N	direct	637271070	4116.0	200.0	0.01	64.2270185497	0.404564635343	2.01	0.0531319128275
30604502	637271070	4974.0	32.1135092748	1.21369390603	CDAISMWEOUEBRE-DCLYFUHFSA-N	2.0	HEBKCHPVOIAQTA-SCDXWVJYSA-N	direct	637271070	5039.0	200.0	0.01	64.2270185497	0.404564635343	2.01	0.0531319128275
11093357	637271537	6629.0	33.5391021572	1.16199831011	CDAISMWEOUEBRE-DCLYFUHFSA-N	2.0	HEBKCHPVOIAQTA-QWWZWVQMSA-N	direct	637271537	8360.0	85.5316526696	0.01	67.0782043145	0.387332770037	2.01	0.053130689153
11093358	637271537	6629.0	33.5391021572	1.16199831011	CDAISMWEOUEBRE-DCLYFUHFSA-N	2.0	HEBKCHPVOIAQTA-QWWZWVQMSA-N	direct	637271537	10160.0	85.5316526696	0.01	67.0782043145	0.387332770037	2.01	0.053130689153
30601355	637271070	4974.0	32.1135092748	1.21189183145	CDAISMWEOUEBRE-DCLYFUHFSA-N	2.0	HEBKCHPVOIAQTA-SCDXWVJYSA-N	direct	637271070	44.0	200.0	0.01	64.2270185497	0.403963943817	2.01	0.0531121794691
30601356	637271070	4974.0	32.1135092748	1.21189183145	CDAISMWEOUEBRE-DCLYFUHFSA-N	2.0	HEBKCHPVOIAQTA-SCDXWVJYSA-N	direct	637271070	1847.0	200.0	0.01	64.2270185497	0.403963943817	2.01	0.0531121794691
30601357	637271070	4974.0	32.1135092748	1.21189183145	CDAISMWEOUEBRE-DCLYFUHFSA-N	2.0	HEBKCHPVOIAQTA-SCDXWVJYSA-N	direct	637271070	4116.0	200.0	0.01	64.2270185497	0.403963943817	2.01	0.0531121794691
30601358	637271070	4974.0	32.1135092748	1.21189183145	CDAISMWEOUEBRE-DCLYFUHFSA-N	2.0	HEBKCHPVOIAQTA-SCDXWVJYSA-N	direct	637271070	5039.0	200.0	0.01	64.2270185497	0.403963943817	2.01	0.0531121794691
25795970	637264413	3309.0	42.0181813928	0.925581505487	CDAISMWEOUEBRE-DCLYFUHFSA-N	2.0	HEBKCHPVOIAQTA-IMJSIDKUSA-N	direct	637264413	638.0	63.3904055908	0.01	84.0363627857	0.308527168496	2.01	0.0531030171276
25795971	637264413	3309.0	42.0181813928	0.925581505487	CDAISMWEOUEBRE-DCLYFUHFSA-N	2.0	HEBKCHPVOIAQTA-IMJSIDKUSA-N	direct	637264413	4592.0	63.3904055908	0.01	84.0363627857	0.308527168496	2.01	0.0531030171276
25795972	637264413	3309.0	42.0181813928	0.925581505487	CDAISMWEOUEBRE-DCLYFUHFSA-N	2.0	HEBKCHPVOIAQTA-IMJSIDKUSA-N	direct	637264413	12512.0	63.3904055908	0.01	84.0363627857	0.308527168496	2.01	0.0531030171276
25795982	637264413	1810.0	42.0181813928	0.925581505487	CDAISMWEOUEBRE-DCLYFUHFSA-N	2.0	HEBKCHPVOIAQTA-ZXFHETKHSA-N	direct	637264413	638.0	63.3904055908	0.01	84.0363627857	0.308527168496	2.01	0.0531030171276
25795983	637264413	1810.0	42.0181813928	0.925581505487	CDAISMWEOUEBRE-DCLYFUHFSA-N	2.0	HEBKCHPVOIAQTA-ZXFHETKHSA-N	direct	637264413	4592.0	63.3904055908	0.01	84.0363627857	0.308527168496	2.01	0.0531030171276
25795984	637264413	1810.0	42.0181813928	0.925581505487	CDAISMWEOUEBRE-DCLYFUHFSA-N	2.0	HEBKCHPVOIAQTA-ZXFHETKHSA-N	direct	637264413	12512.0	63.3904055908	0.01	84.0363627857	0.308527168496	2.01	0.0531030171276
25796006	637264413	4974.0	42.0181813928	0.925581505487	CDAISMWEOUEBRE-DCLYFUHFSA-N	2.0	HEBKCHPVOIAQTA-SCDXWVJYSA-N	direct	637264413	638.0	63.3904055908	0.01	84.0363627857	0.308527168496	2.01	0.0531030171276
25796007	637264413	4974.0	42.0181813928	0.925581505487	CDAISMWEOUEBRE-DCLYFUHFSA-N	2.0	HEBKCHPVOIAQTA-SCDXWVJYSA-N	direct	637264413	4592.0	63.3904055908	0.01	84.0363627857	0.308527168496	2.01	0.0531030171276
25796008	637264413	4974.0	42.0181813928	0.925581505487	CDAISMWEOUEBRE-DCLYFUHFSA-N	2.0	HEBKCHPVOIAQTA-SCDXWVJYSA-N	direct	637264413	12512.0	63.3904055908	0.01	84.0363627857	0.308527168496	2.01	0.0531030171276
11093309	637271537	6629.0	33.5391021572	1.15626720971	CDAISMWEOUEBRE-DCLYFUHFSA-N	2.0	HEBKCHPVOIAQTA-QWWZWVQMSA-N	direct	637271537	8360.0	85.5316526696	0.01	67.0782043145	0.385422403237	2.01	0.0530650560714
11093310	637271537	6629.0	33.5391021572	1.15626720971	CDAISMWEOUEBRE-DCLYFUHFSA-N	2.0	HEBKCHPVOIAQTA-QWWZWVQMSA-N	direct	637271537	10160.0	85.5316526696	0.01	67.0782043145	0.385422403237	2.01	0.0530650560714
19074565	637269514	4116.0	36.6946486306	1.05400459969	CDAISMWEOUEBRE-DCLYFUHFSA-N	2.0	HEBKCHPVOIAQTA-SCDXWVJYSA-N	direct	637269514	8360.0	51.920818754	0.01	73.3892972611	0.351334866563	2.01	0.0530294993334
19074566	637269514	4116.0	36.6946486306	1.05400459969	CDAISMWEOUEBRE-DCLYFUHFSA-N	2.0	HEBKCHPVOIAQTA-SCDXWVJYSA-N	direct	637269514	10160.0	51.920818754	0.01	73.3892972611	0.351334866563	2.01	0.0530294993334
7953463	637266050	5347.0	43.0172766123	0.896668001458	CDAISMWEOUEBRE-DCLYFUHFSA-N	2.0	HEBKCHPVOIAQTA-IMJSIDKUSA-N	direct	637266050	4116.0	94.5157001607	0.01	86.0345532247	0.298889333819	2.01	0.052993775661
7953464	637266050	5347.0	43.0172766123	0.896668001458	CDAISMWEOUEBRE-DCLYFUHFSA-N	2.0	HEBKCHPVOIAQTA-IMJSIDKUSA-N	direct	637266050	12784.0	94.5157001607	0.01	86.0345532247	0.298889333819	2.01	0.052993775661
7953465	637266050	5347.0	43.0172766123	0.896668001458	CDAISMWEOUEBRE-DCLYFUHFSA-N	2.0	HEBKCHPVOIAQTA-IMJSIDKUSA-N	direct	637266050	12799.0	94.5157001607	0.01	86.0345532247	0.298889333819	2.01	0.052993775661
7953466	637266050	5347.0	43.0172766123	0.896668001458	CDAISMWEOUEBRE-DCLYFUHFSA-N	2.0	HEBKCHPVOIAQTA-IMJSIDKUSA-N	direct	637266050	12812.0	94.5157001607	0.01	86.0345532247	0.298889333819	2.01	0.052993775661
7953467	637266050	5347.0	43.0172766123	0.896668001458	CDAISMWEOUEBRE-DCLYFUHFSA-N	2.0	HEBKCHPVOIAQTA-IMJSIDKUSA-N	direct	637266050	12821.0	94.5157001607	0.01	86.0345532247	0.298889333819	2.01	0.052993775661
7953468	637266050	5347.0	43.0172766123	0.896668001458	CDAISMWEOUEBRE-DCLYFUHFSA-N	2.0	HEBKCHPVOIAQTA-IMJSIDKUSA-N	direct	637266050	13199.0	94.5157001607	0.01	86.0345532247	0.298889333819	2.01	0.052993775661
7953469	637266050	5347.0	43.0172766123	0.896668001458	CDAISMWEOUEBRE-DCLYFUHFSA-N	2.0	HEBKCHPVOIAQTA-IMJSIDKUSA-N	direct	637266050	13333.0	94.5157001607	0.01	86.0345532247	0.298889333819	2.01	0.052993775661
7953470	637266050	5347.0	43.0172766123	0.896668001458	CDAISMWEOUEBRE-DCLYFUHFSA-N	2.0	HEBKCHPVOIAQTA-IMJSIDKUSA-N	direct	637266050	13444.0	94.5157001607	0.01	86.0345532247	0.298889333819	2.01	0.052993775661
7953471	637266050	5347.0	43.0172766123	0.896668001458	CDAISMWEOUEBRE-DCLYFUHFSA-N	2.0	HEBKCHPVOIAQTA-IMJSIDKUSA-N	direct	637266050	13446.0	94.5157001607	0.01	86.0345532247	0.298889333819	2.01	0.052993775661
7953472	637266050	5347.0	43.0172766123	0.896668001458	CDAISMWEOUEBRE-DCLYFUHFSA-N	2.0	HEBKCHPVOIAQTA-IMJSIDKUSA-N	direct	637266050	13610.0	94.5157001607	0.01	86.0345532247	0.298889333819	2.01	0.052993775661
7953473	637266050	5347.0	43.0172766123	0.896668001458	CDAISMWEOUEBRE-DCLYFUHFSA-N	2.0	HEBKCHPVOIAQTA-IMJSIDKUSA-N	direct	637266050	13644.0	94.5157001607	0.01	86.0345532247	0.298889333819	2.01	0.052993775661
7953474	637266050	5347.0	43.0172766123	0.896668001458	CDAISMWEOUEBRE-DCLYFUHFSA-N	2.0	HEBKCHPVOIAQTA-IMJSIDKUSA-N	direct	637266050	13757.0	94.5157001607	0.01	86.0345532247	0.298889333819	2.01	0.052993775661
7953475	637266050	5347.0	43.0172766123	0.896668001458	CDAISMWEOUEBRE-DCLYFUHFSA-N	2.0	HEBKCHPVOIAQTA-IMJSIDKUSA-N	direct	637266050	13919.0	94.5157001607	0.01	86.0345532247	0.298889333819	2.01	0.052993775661
7953476	637266050	5347.0	43.0172766123	0.896668001458	CDAISMWEOUEBRE-DCLYFUHFSA-N	2.0	HEBKCHPVOIAQTA-IMJSIDKUSA-N	direct	637266050	13934.0	94.5157001607	0.01	86.0345532247	0.298889333819	2.01	0.052993775661
7953477	637266050	5347.0	43.0172766123	0.896668001458	CDAISMWEOUEBRE-DCLYFUHFSA-N	2.0	HEBKCHPVOIAQTA-IMJSIDKUSA-N	direct	637266050	13981.0	94.5157001607	0.01	86.0345532247	0.298889333819	2.01	0.052993775661
7953478	637266050	5347.0	43.0172766123	0.896668001458	CDAISMWEOUEBRE-DCLYFUHFSA-N	2.0	HEBKCHPVOIAQTA-IMJSIDKUSA-N	direct	637266050	14112.0	94.5157001607	0.01	86.0345532247	0.298889333819	2.01	0.052993775661
7953479	637266050	5347.0	43.0172766123	0.896668001458	CDAISMWEOUEBRE-DCLYFUHFSA-N	2.0	HEBKCHPVOIAQTA-IMJSIDKUSA-N	direct	637266050	14119.0	94.5157001607	0.01	86.0345532247	0.298889333819	2.01	0.052993775661
7953480	637266050	5347.0	43.0172766123	0.896668001458	CDAISMWEOUEBRE-DCLYFUHFSA-N	2.0	HEBKCHPVOIAQTA-IMJSIDKUSA-N	direct	637266050	14492.0	94.5157001607	0.01	86.0345532247	0.298889333819	2.01	0.052993775661
7953481	637266050	5347.0	43.0172766123	0.896668001458	CDAISMWEOUEBRE-DCLYFUHFSA-N	2.0	HEBKCHPVOIAQTA-IMJSIDKUSA-N	direct	637266050	14501.0	94.5157001607	0.01	86.0345532247	0.298889333819	2.01	0.052993775661
7953482	637266050	5347.0	43.0172766123	0.896668001458	CDAISMWEOUEBRE-DCLYFUHFSA-N	2.0	HEBKCHPVOIAQTA-IMJSIDKUSA-N	direct	637266050	14507.0	94.5157001607	0.01	86.0345532247	0.298889333819	2.01	0.052993775661
7953483	637266050	5347.0	43.0172766123	0.896668001458	CDAISMWEOUEBRE-DCLYFUHFSA-N	2.0	HEBKCHPVOIAQTA-IMJSIDKUSA-N	direct	637266050	14517.0	94.5157001607	0.01	86.0345532247	0.298889333819	2.01	0.052993775661
7953484	637266050	5347.0	43.0172766123	0.896668001458	CDAISMWEOUEBRE-DCLYFUHFSA-N	2.0	HEBKCHPVOIAQTA-IMJSIDKUSA-N	direct	637266050	14526.0	94.5157001607	0.01	86.0345532247	0.298889333819	2.01	0.052993775661
7953485	637266050	5347.0	43.0172766123	0.896668001458	CDAISMWEOUEBRE-DCLYFUHFSA-N	2.0	HEBKCHPVOIAQTA-IMJSIDKUSA-N	direct	637266050	14537.0	94.5157001607	0.01	86.0345532247	0.298889333819	2.01	0.052993775661
7953486	637266050	5347.0	43.0172766123	0.896668001458	CDAISMWEOUEBRE-DCLYFUHFSA-N	2.0	HEBKCHPVOIAQTA-IMJSIDKUSA-N	direct	637266050	14695.0	94.5157001607	0.01	86.0345532247	0.298889333819	2.01	0.052993775661
7953487	637266050	5347.0	43.0172766123	0.896668001458	CDAISMWEOUEBRE-DCLYFUHFSA-N	2.0	HEBKCHPVOIAQTA-IMJSIDKUSA-N	direct	637266050	16605.0	94.5157001607	0.01	86.0345532247	0.298889333819	2.01	0.052993775661
7953488	637266050	5347.0	43.0172766123	0.896668001458	CDAISMWEOUEBRE-DCLYFUHFSA-N	2.0	HEBKCHPVOIAQTA-IMJSIDKUSA-N	direct	637266050	16791.0	94.5157001607	0.01	86.0345532247	0.298889333819	2.01	0.052993775661
7953489	637266050	5347.0	43.0172766123	0.896668001458	CDAISMWEOUEBRE-DCLYFUHFSA-N	2.0	HEBKCHPVOIAQTA-IMJSIDKUSA-N	direct	637266050	16888.0	94.5157001607	0.01	86.0345532247	0.298889333819	2.01	0.052993775661
10805572	637271634	4116.0	34.7772835289	1.10601135574	CDAISMWEOUEBRE-DCLYFUHFSA-N	2.0	HEBKCHPVOIAQTA-SCDXWVJYSA-N	direct	637271634	1785.0	81.8927900304	0.01	69.5545670577	0.368670451913	2.01	0.0529565918734
30597187	637271070	3309.0	32.4248121551	1.18572797611	CDAISMWEOUEBRE-DCLYFUHFSA-N	2.0	HEBKCHPVOIAQTA-IMJSIDKUSA-N	direct	637271070	44.0	200.0	0.01	64.8496243101	0.395242658703	2.01	0.0529507176829
30597188	637271070	3309.0	32.4248121551	1.18572797611	CDAISMWEOUEBRE-DCLYFUHFSA-N	2.0	HEBKCHPVOIAQTA-IMJSIDKUSA-N	direct	637271070	1847.0	200.0	0.01	64.8496243101	0.395242658703	2.01	0.0529507176829
30597189	637271070	3309.0	32.4248121551	1.18572797611	CDAISMWEOUEBRE-DCLYFUHFSA-N	2.0	HEBKCHPVOIAQTA-IMJSIDKUSA-N	direct	637271070	4116.0	200.0	0.01	64.8496243101	0.395242658703	2.01	0.0529507176829
30597190	637271070	3309.0	32.4248121551	1.18572797611	CDAISMWEOUEBRE-DCLYFUHFSA-N	2.0	HEBKCHPVOIAQTA-IMJSIDKUSA-N	direct	637271070	5039.0	200.0	0.01	64.8496243101	0.395242658703	2.01	0.0529507176829
11155724	637267729	4116.0	36.4353339357	1.05400459969	CDAISMWEOUEBRE-DCLYFUHFSA-N	2.0	HEBKCHPVOIAQTA-SCDXWVJYSA-N	direct	637267729	2427.0	84.1372724717	0.01	72.8706678715	0.351334866563	2.01	0.0529355624669
11155725	637267729	4116.0	36.4353339357	1.05400459969	CDAISMWEOUEBRE-DCLYFUHFSA-N	2.0	HEBKCHPVOIAQTA-SCDXWVJYSA-N	direct	637267729	3309.0	84.1372724717	0.01	72.8706678715	0.351334866563	2.01	0.0529355624669
10823000	637271418	4116.0	32.361510743	1.18572797611	CDAISMWEOUEBRE-DCLYFUHFSA-N	2.0	HEBKCHPVOIAQTA-SCDXWVJYSA-N	direct	637271418	3534.0	44.2313618988	0.01	64.7230214861	0.395242658703	2.01	0.0529248554523
10823001	637271418	4116.0	32.361510743	1.18572797611	CDAISMWEOUEBRE-DCLYFUHFSA-N	2.0	HEBKCHPVOIAQTA-SCDXWVJYSA-N	direct	637271418	6368.0	44.2313618988	0.01	64.7230214861	0.395242658703	2.01	0.0529248554523
10823002	637271418	4116.0	32.361510743	1.18572797611	CDAISMWEOUEBRE-DCLYFUHFSA-N	2.0	HEBKCHPVOIAQTA-SCDXWVJYSA-N	direct	637271418	10341.0	44.2313618988	0.01	64.7230214861	0.395242658703	2.01	0.0529248554523
10823003	637271418	4116.0	32.361510743	1.18572797611	CDAISMWEOUEBRE-DCLYFUHFSA-N	2.0	HEBKCHPVOIAQTA-SCDXWVJYSA-N	direct	637271418	6999.0	43.209714836	0.01	64.7230214861	0.395242658703	2.01	0.0529248554523
8924750	637265913	4116.0	36.374687549	1.05400459969	CDAISMWEOUEBRE-DCLYFUHFSA-N	2.0	HEBKCHPVOIAQTA-SCDXWVJYSA-N	direct	637265913	971.0	101.410050399	0.01	72.7493750981	0.351334866563	2.01	0.0529135209755
8924751	637265913	4116.0	36.374687549	1.05400459969	CDAISMWEOUEBRE-DCLYFUHFSA-N	2.0	HEBKCHPVOIAQTA-SCDXWVJYSA-N	direct	637265913	6325.0	101.410050399	0.01	72.7493750981	0.351334866563	2.01	0.0529135209755
25796042	637264413	3309.0	42.0181813928	0.911104848182	CDAISMWEOUEBRE-DCLYFUHFSA-N	2.0	HEBKCHPVOIAQTA-IMJSIDKUSA-N	direct	637264413	638.0	63.3904055908	0.01	84.0363627857	0.303701616061	2.01	0.0528941471685
25796043	637264413	3309.0	42.0181813928	0.911104848182	CDAISMWEOUEBRE-DCLYFUHFSA-N	2.0	HEBKCHPVOIAQTA-IMJSIDKUSA-N	direct	637264413	4592.0	63.3904055908	0.01	84.0363627857	0.303701616061	2.01	0.0528941471685
25796044	637264413	3309.0	42.0181813928	0.911104848182	CDAISMWEOUEBRE-DCLYFUHFSA-N	2.0	HEBKCHPVOIAQTA-IMJSIDKUSA-N	direct	637264413	12512.0	63.3904055908	0.01	84.0363627857	0.303701616061	2.01	0.0528941471685
25796054	637264413	1810.0	42.0181813928	0.911104848182	CDAISMWEOUEBRE-DCLYFUHFSA-N	2.0	HEBKCHPVOIAQTA-ZXFHETKHSA-N	direct	637264413	638.0	63.3904055908	0.01	84.0363627857	0.303701616061	2.01	0.0528941471685
25796055	637264413	1810.0	42.0181813928	0.911104848182	CDAISMWEOUEBRE-DCLYFUHFSA-N	2.0	HEBKCHPVOIAQTA-ZXFHETKHSA-N	direct	637264413	4592.0	63.3904055908	0.01	84.0363627857	0.303701616061	2.01	0.0528941471685
25796056	637264413	1810.0	42.0181813928	0.911104848182	CDAISMWEOUEBRE-DCLYFUHFSA-N	2.0	HEBKCHPVOIAQTA-ZXFHETKHSA-N	direct	637264413	12512.0	63.3904055908	0.01	84.0363627857	0.303701616061	2.01	0.0528941471685
25796078	637264413	4974.0	42.0181813928	0.911104848182	CDAISMWEOUEBRE-DCLYFUHFSA-N	2.0	HEBKCHPVOIAQTA-SCDXWVJYSA-N	direct	637264413	638.0	63.3904055908	0.01	84.0363627857	0.303701616061	2.01	0.0528941471685
25796079	637264413	4974.0	42.0181813928	0.911104848182	CDAISMWEOUEBRE-DCLYFUHFSA-N	2.0	HEBKCHPVOIAQTA-SCDXWVJYSA-N	direct	637264413	4592.0	63.3904055908	0.01	84.0363627857	0.303701616061	2.01	0.0528941471685
25796080	637264413	4974.0	42.0181813928	0.911104848182	CDAISMWEOUEBRE-DCLYFUHFSA-N	2.0	HEBKCHPVOIAQTA-SCDXWVJYSA-N	direct	637264413	12512.0	63.3904055908	0.01	84.0363627857	0.303701616061	2.01	0.0528941471685
21038915	637265718	5169.0	41.2967086219	0.925581505487	CDAISMWEOUEBRE-DCLYFUHFSA-N	2.0	GZYCZKBRQBKGJW-FSZQNWAESA-N	direct	637265718	5502.0	200.0	0.01	82.5934172438	0.308527168496	2.01	0.0528735832793
21038919	637265718	11828.0	41.2967086219	0.925581505487	CDAISMWEOUEBRE-DCLYFUHFSA-N	2.0	GZYCZKBRQBKGJW-FSZQNWAESA-N	direct	637265718	5502.0	200.0	0.01	82.5934172438	0.308527168496	2.01	0.0528735832793
30272223	637265914	3309.0	32.1643094285	1.18572797611	CDAISMWEOUEBRE-DCLYFUHFSA-N	2.0	HEBKCHPVOIAQTA-IMJSIDKUSA-N	direct	637265914	3081.0	84.0172766123	0.01	64.328618857	0.395242658703	2.01	0.0528440435125
30272224	637265914	3309.0	32.1643094285	1.18572797611	CDAISMWEOUEBRE-DCLYFUHFSA-N	2.0	HEBKCHPVOIAQTA-IMJSIDKUSA-N	direct	637265914	5870.0	84.0172766123	0.01	64.328618857	0.395242658703	2.01	0.0528440435125
30272225	637265914	3309.0	32.1643094285	1.18572797611	CDAISMWEOUEBRE-DCLYFUHFSA-N	2.0	HEBKCHPVOIAQTA-IMJSIDKUSA-N	direct	637265914	6122.0	84.0172766123	0.01	64.328618857	0.395242658703	2.01	0.0528440435125
30272226	637265914	3309.0	32.1643094285	1.18572797611	CDAISMWEOUEBRE-DCLYFUHFSA-N	2.0	HEBKCHPVOIAQTA-IMJSIDKUSA-N	direct	637265914	13169.0	84.0172766123	0.01	64.328618857	0.395242658703	2.01	0.0528440435125
25794602	637264413	3309.0	42.0181813928	0.906994651799	CDAISMWEOUEBRE-DCLYFUHFSA-N	2.0	HEBKCHPVOIAQTA-IMJSIDKUSA-N	direct	637264413	638.0	63.3904055908	0.01	84.0363627857	0.3023315506	2.01	0.0528343916722
25794603	637264413	3309.0	42.0181813928	0.906994651799	CDAISMWEOUEBRE-DCLYFUHFSA-N	2.0	HEBKCHPVOIAQTA-IMJSIDKUSA-N	direct	637264413	4592.0	63.3904055908	0.01	84.0363627857	0.3023315506	2.01	0.0528343916722
25794604	637264413	3309.0	42.0181813928	0.906994651799	CDAISMWEOUEBRE-DCLYFUHFSA-N	2.0	HEBKCHPVOIAQTA-IMJSIDKUSA-N	direct	637264413	12512.0	63.3904055908	0.01	84.0363627857	0.3023315506	2.01	0.0528343916722
25794614	637264413	1810.0	42.0181813928	0.906994651799	CDAISMWEOUEBRE-DCLYFUHFSA-N	2.0	HEBKCHPVOIAQTA-ZXFHETKHSA-N	direct	637264413	638.0	63.3904055908	0.01	84.0363627857	0.3023315506	2.01	0.0528343916722
25794615	637264413	1810.0	42.0181813928	0.906994651799	CDAISMWEOUEBRE-DCLYFUHFSA-N	2.0	HEBKCHPVOIAQTA-ZXFHETKHSA-N	direct	637264413	4592.0	63.3904055908	0.01	84.0363627857	0.3023315506	2.01	0.0528343916722
25794616	637264413	1810.0	42.0181813928	0.906994651799	CDAISMWEOUEBRE-DCLYFUHFSA-N	2.0	HEBKCHPVOIAQTA-ZXFHETKHSA-N	direct	637264413	12512.0	63.3904055908	0.01	84.0363627857	0.3023315506	2.01	0.0528343916722
25794638	637264413	4974.0	42.0181813928	0.906994651799	CDAISMWEOUEBRE-DCLYFUHFSA-N	2.0	HEBKCHPVOIAQTA-SCDXWVJYSA-N	direct	637264413	638.0	63.3904055908	0.01	84.0363627857	0.3023315506	2.01	0.0528343916722
25794639	637264413	4974.0	42.0181813928	0.906994651799	CDAISMWEOUEBRE-DCLYFUHFSA-N	2.0	HEBKCHPVOIAQTA-SCDXWVJYSA-N	direct	637264413	4592.0	63.3904055908	0.01	84.0363627857	0.3023315506	2.01	0.0528343916722
25794640	637264413	4974.0	42.0181813928	0.906994651799	CDAISMWEOUEBRE-DCLYFUHFSA-N	2.0	HEBKCHPVOIAQTA-SCDXWVJYSA-N	direct	637264413	12512.0	63.3904055908	0.01	84.0363627857	0.3023315506	2.01	0.0528343916722
30598211	637271070	4974.0	32.1135092748	1.18572797611	CDAISMWEOUEBRE-DCLYFUHFSA-N	2.0	HEBKCHPVOIAQTA-SCDXWVJYSA-N	direct	637271070	44.0	200.0	0.01	64.2270185497	0.395242658703	2.01	0.0528231657368
30598212	637271070	4974.0	32.1135092748	1.18572797611	CDAISMWEOUEBRE-DCLYFUHFSA-N	2.0	HEBKCHPVOIAQTA-SCDXWVJYSA-N	direct	637271070	1847.0	200.0	0.01	64.2270185497	0.395242658703	2.01	0.0528231657368
30598213	637271070	4974.0	32.1135092748	1.18572797611	CDAISMWEOUEBRE-DCLYFUHFSA-N	2.0	HEBKCHPVOIAQTA-SCDXWVJYSA-N	direct	637271070	4116.0	200.0	0.01	64.2270185497	0.395242658703	2.01	0.0528231657368
30598214	637271070	4974.0	32.1135092748	1.18572797611	CDAISMWEOUEBRE-DCLYFUHFSA-N	2.0	HEBKCHPVOIAQTA-SCDXWVJYSA-N	direct	637271070	5039.0	200.0	0.01	64.2270185497	0.395242658703	2.01	0.0528231657368
27402599	637267730	3309.0	36.1237821594	1.05400459969	CDAISMWEOUEBRE-DCLYFUHFSA-N	2.0	HEBKCHPVOIAQTA-IMJSIDKUSA-N	direct	637267730	4489.0	50.3585258895	0.01	72.2475643188	0.351334866563	2.01	0.0528220372489
27402609	637267730	1810.0	36.1237821594	1.05400459969	CDAISMWEOUEBRE-DCLYFUHFSA-N	2.0	HEBKCHPVOIAQTA-ZXFHETKHSA-N	direct	637267730	4489.0	50.3585258895	0.01	72.2475643188	0.351334866563	2.01	0.0528220372489
27402624	637267730	4974.0	36.1237821594	1.05400459969	CDAISMWEOUEBRE-DCLYFUHFSA-N	2.0	HEBKCHPVOIAQTA-SCDXWVJYSA-N	direct	637267730	4489.0	50.3585258895	0.01	72.2475643188	0.351334866563	2.01	0.0528220372489
10805567	637271634	4116.0	34.7772835289	1.09432585814	CDAISMWEOUEBRE-DCLYFUHFSA-N	2.0	HEBKCHPVOIAQTA-SCDXWVJYSA-N	direct	637271634	1785.0	81.8927900304	0.01	69.5545670577	0.364775286047	2.01	0.0528161567975
30273375	637265914	4974.0	46.6655462488	0.814104715513	CDAISMWEOUEBRE-DCLYFUHFSA-N	2.0	HEBKCHPVOIAQTA-SCDXWVJYSA-N	direct	637265914	3081.0	84.0172766123	0.01	93.3310924977	0.271368238504	2.01	0.0527928822304
30273376	637265914	4974.0	46.6655462488	0.814104715513	CDAISMWEOUEBRE-DCLYFUHFSA-N	2.0	HEBKCHPVOIAQTA-SCDXWVJYSA-N	direct	637265914	5870.0	84.0172766123	0.01	93.3310924977	0.271368238504	2.01	0.0527928822304
30273377	637265914	4974.0	46.6655462488	0.814104715513	CDAISMWEOUEBRE-DCLYFUHFSA-N	2.0	HEBKCHPVOIAQTA-SCDXWVJYSA-N	direct	637265914	6122.0	84.0172766123	0.01	93.3310924977	0.271368238504	2.01	0.0527928822304
30273378	637265914	4974.0	46.6655462488	0.814104715513	CDAISMWEOUEBRE-DCLYFUHFSA-N	2.0	HEBKCHPVOIAQTA-SCDXWVJYSA-N	direct	637265914	13169.0	84.0172766123	0.01	93.3310924977	0.271368238504	2.01	0.0527928822304
2045307	637266136	3309.0	30.7695510786	1.23424840531	CDAISMWEOUEBRE-DCLYFUHFSA-N	2.0	HEBKCHPVOIAQTA-IMJSIDKUSA-N	direct	637266136	2160.0	63.714442691	0.01	61.5391021572	0.411416135103	2.01	0.0527882361225
2045308	637266136	3309.0	30.7695510786	1.23424840531	CDAISMWEOUEBRE-DCLYFUHFSA-N	2.0	HEBKCHPVOIAQTA-IMJSIDKUSA-N	direct	637266136	4146.0	63.714442691	0.01	61.5391021572	0.411416135103	2.01	0.0527882361225
2045309	637266136	3309.0	30.7695510786	1.23424840531	CDAISMWEOUEBRE-DCLYFUHFSA-N	2.0	HEBKCHPVOIAQTA-IMJSIDKUSA-N	direct	637266136	4720.0	63.714442691	0.01	61.5391021572	0.411416135103	2.01	0.0527882361225
41340096	637264737	4116.0	29.488116639	1.28513369608	CDAISMWEOUEBRE-DCLYFUHFSA-N	2.0	HEBKCHPVOIAQTA-SCDXWVJYSA-N	direct	637264737	263.0	43.1536628879	0.01	58.976233278	0.428377898693	2.01	0.0527600324015
41340097	637264737	4116.0	29.488116639	1.28513369608	CDAISMWEOUEBRE-DCLYFUHFSA-N	2.0	HEBKCHPVOIAQTA-SCDXWVJYSA-N	direct	637264737	4015.0	43.1536628879	0.01	58.976233278	0.428377898693	2.01	0.0527600324015
9003618	637270560	4116.0	40.7569619513	0.925581505487	CDAISMWEOUEBRE-DCLYFUHFSA-N	2.0	HEBKCHPVOIAQTA-SCDXWVJYSA-N	direct	637270560	8360.0	63.5157001607	0.01	81.5139239026	0.308527168496	2.01	0.0526999659936
9003619	637270560	4116.0	40.7569619513	0.925581505487	CDAISMWEOUEBRE-DCLYFUHFSA-N	2.0	HEBKCHPVOIAQTA-SCDXWVJYSA-N	direct	637270560	10160.0	63.5157001607	0.01	81.5139239026	0.308527168496	2.01	0.0526999659936
30602427	637271070	3309.0	32.4248121551	1.16199831011	CDAISMWEOUEBRE-DCLYFUHFSA-N	2.0	HEBKCHPVOIAQTA-IMJSIDKUSA-N	direct	637271070	44.0	200.0	0.01	64.8496243101	0.387332770037	2.01	0.0526837837261
30602428	637271070	3309.0	32.4248121551	1.16199831011	CDAISMWEOUEBRE-DCLYFUHFSA-N	2.0	HEBKCHPVOIAQTA-IMJSIDKUSA-N	direct	637271070	1847.0	200.0	0.01	64.8496243101	0.387332770037	2.01	0.0526837837261
30602429	637271070	3309.0	32.4248121551	1.16199831011	CDAISMWEOUEBRE-DCLYFUHFSA-N	2.0	HEBKCHPVOIAQTA-IMJSIDKUSA-N	direct	637271070	4116.0	200.0	0.01	64.8496243101	0.387332770037	2.01	0.0526837837261
30602430	637271070	3309.0	32.4248121551	1.16199831011	CDAISMWEOUEBRE-DCLYFUHFSA-N	2.0	HEBKCHPVOIAQTA-IMJSIDKUSA-N	direct	637271070	5039.0	200.0	0.01	64.8496243101	0.387332770037	2.01	0.0526837837261
25794962	637264413	3309.0	42.0181813928	0.896668001458	CDAISMWEOUEBRE-DCLYFUHFSA-N	2.0	HEBKCHPVOIAQTA-IMJSIDKUSA-N	direct	637264413	638.0	63.3904055908	0.01	84.0363627857	0.298889333819	2.01	0.0526833578765
25794963	637264413	3309.0	42.0181813928	0.896668001458	CDAISMWEOUEBRE-DCLYFUHFSA-N	2.0	HEBKCHPVOIAQTA-IMJSIDKUSA-N	direct	637264413	4592.0	63.3904055908	0.01	84.0363627857	0.298889333819	2.01	0.0526833578765
25794964	637264413	3309.0	42.0181813928	0.896668001458	CDAISMWEOUEBRE-DCLYFUHFSA-N	2.0	HEBKCHPVOIAQTA-IMJSIDKUSA-N	direct	637264413	12512.0	63.3904055908	0.01	84.0363627857	0.298889333819	2.01	0.0526833578765
25794974	637264413	1810.0	42.0181813928	0.896668001458	CDAISMWEOUEBRE-DCLYFUHFSA-N	2.0	HEBKCHPVOIAQTA-ZXFHETKHSA-N	direct	637264413	638.0	63.3904055908	0.01	84.0363627857	0.298889333819	2.01	0.0526833578765
25794975	637264413	1810.0	42.0181813928	0.896668001458	CDAISMWEOUEBRE-DCLYFUHFSA-N	2.0	HEBKCHPVOIAQTA-ZXFHETKHSA-N	direct	637264413	4592.0	63.3904055908	0.01	84.0363627857	0.298889333819	2.01	0.0526833578765
25794976	637264413	1810.0	42.0181813928	0.896668001458	CDAISMWEOUEBRE-DCLYFUHFSA-N	2.0	HEBKCHPVOIAQTA-ZXFHETKHSA-N	direct	637264413	12512.0	63.3904055908	0.01	84.0363627857	0.298889333819	2.01	0.0526833578765
25794998	637264413	4974.0	42.0181813928	0.896668001458	CDAISMWEOUEBRE-DCLYFUHFSA-N	2.0	HEBKCHPVOIAQTA-SCDXWVJYSA-N	direct	637264413	638.0	63.3904055908	0.01	84.0363627857	0.298889333819	2.01	0.0526833578765
25794999	637264413	4974.0	42.0181813928	0.896668001458	CDAISMWEOUEBRE-DCLYFUHFSA-N	2.0	HEBKCHPVOIAQTA-SCDXWVJYSA-N	direct	637264413	4592.0	63.3904055908	0.01	84.0363627857	0.298889333819	2.01	0.0526833578765
25795000	637264413	4974.0	42.0181813928	0.896668001458	CDAISMWEOUEBRE-DCLYFUHFSA-N	2.0	HEBKCHPVOIAQTA-SCDXWVJYSA-N	direct	637264413	12512.0	63.3904055908	0.01	84.0363627857	0.298889333819	2.01	0.0526833578765
10805574	637271634	4116.0	34.7772835289	1.08190654962	CDAISMWEOUEBRE-DCLYFUHFSA-N	2.0	HEBKCHPVOIAQTA-SCDXWVJYSA-N	direct	637271634	1785.0	81.8927900304	0.01	69.5545670577	0.36063551654	2.01	0.0526656645281
21038926	637265718	5169.0	41.2967086219	0.911104848182	CDAISMWEOUEBRE-DCLYFUHFSA-N	2.0	GZYCZKBRQBKGJW-FSZQNWAESA-N	direct	637265718	5502.0	200.0	0.01	82.5934172438	0.303701616061	2.01	0.0526656157517
21038930	637265718	11828.0	41.2967086219	0.911104848182	CDAISMWEOUEBRE-DCLYFUHFSA-N	2.0	GZYCZKBRQBKGJW-FSZQNWAESA-N	direct	637265718	5502.0	200.0	0.01	82.5934172438	0.303701616061	2.01	0.0526656157517
10823070	637271418	4116.0	32.361510743	1.16199831011	CDAISMWEOUEBRE-DCLYFUHFSA-N	2.0	HEBKCHPVOIAQTA-SCDXWVJYSA-N	direct	637271418	3534.0	44.2313618988	0.01	64.7230214861	0.387332770037	2.01	0.0526580518716
10823071	637271418	4116.0	32.361510743	1.16199831011	CDAISMWEOUEBRE-DCLYFUHFSA-N	2.0	HEBKCHPVOIAQTA-SCDXWVJYSA-N	direct	637271418	6368.0	44.2313618988	0.01	64.7230214861	0.387332770037	2.01	0.0526580518716
10823072	637271418	4116.0	32.361510743	1.16199831011	CDAISMWEOUEBRE-DCLYFUHFSA-N	2.0	HEBKCHPVOIAQTA-SCDXWVJYSA-N	direct	637271418	10341.0	44.2313618988	0.01	64.7230214861	0.387332770037	2.01	0.0526580518716
10823073	637271418	4116.0	32.361510743	1.16199831011	CDAISMWEOUEBRE-DCLYFUHFSA-N	2.0	HEBKCHPVOIAQTA-SCDXWVJYSA-N	direct	637271418	6999.0	43.209714836	0.01	64.7230214861	0.387332770037	2.01	0.0526580518716
2045361	637266136	3309.0	30.7695510786	1.2216371836	CDAISMWEOUEBRE-DCLYFUHFSA-N	2.0	HEBKCHPVOIAQTA-IMJSIDKUSA-N	direct	637266136	2160.0	63.714442691	0.01	61.5391021572	0.407212394533	2.01	0.0526528723092
2045362	637266136	3309.0	30.7695510786	1.2216371836	CDAISMWEOUEBRE-DCLYFUHFSA-N	2.0	HEBKCHPVOIAQTA-IMJSIDKUSA-N	direct	637266136	4146.0	63.714442691	0.01	61.5391021572	0.407212394533	2.01	0.0526528723092
2045363	637266136	3309.0	30.7695510786	1.2216371836	CDAISMWEOUEBRE-DCLYFUHFSA-N	2.0	HEBKCHPVOIAQTA-IMJSIDKUSA-N	direct	637266136	4720.0	63.714442691	0.01	61.5391021572	0.407212394533	2.01	0.0526528723092
19074569	637269514	4116.0	36.6946486306	1.02393132394	CDAISMWEOUEBRE-DCLYFUHFSA-N	2.0	HEBKCHPVOIAQTA-SCDXWVJYSA-N	direct	637269514	8360.0	51.920818754	0.01	73.3892972611	0.341310441313	2.01	0.0526471186638
19074570	637269514	4116.0	36.6946486306	1.02393132394	CDAISMWEOUEBRE-DCLYFUHFSA-N	2.0	HEBKCHPVOIAQTA-SCDXWVJYSA-N	direct	637269514	10160.0	51.920818754	0.01	73.3892972611	0.341310441313	2.01	0.0526471186638
30594043	637271070	3309.0	32.4248121551	1.15626720971	CDAISMWEOUEBRE-DCLYFUHFSA-N	2.0	HEBKCHPVOIAQTA-IMJSIDKUSA-N	direct	637271070	44.0	200.0	0.01	64.8496243101	0.385422403237	2.01	0.052618702713
30594044	637271070	3309.0	32.4248121551	1.15626720971	CDAISMWEOUEBRE-DCLYFUHFSA-N	2.0	HEBKCHPVOIAQTA-IMJSIDKUSA-N	direct	637271070	1847.0	200.0	0.01	64.8496243101	0.385422403237	2.01	0.052618702713
30594045	637271070	3309.0	32.4248121551	1.15626720971	CDAISMWEOUEBRE-DCLYFUHFSA-N	2.0	HEBKCHPVOIAQTA-IMJSIDKUSA-N	direct	637271070	4116.0	200.0	0.01	64.8496243101	0.385422403237	2.01	0.052618702713
30594046	637271070	3309.0	32.4248121551	1.15626720971	CDAISMWEOUEBRE-DCLYFUHFSA-N	2.0	HEBKCHPVOIAQTA-IMJSIDKUSA-N	direct	637271070	5039.0	200.0	0.01	64.8496243101	0.385422403237	2.01	0.052618702713
21038706	637265718	5169.0	41.2967086219	0.906994651799	CDAISMWEOUEBRE-DCLYFUHFSA-N	2.0	GZYCZKBRQBKGJW-FSZQNWAESA-N	direct	637265718	5502.0	200.0	0.01	82.5934172438	0.3023315506	2.01	0.0526061184316
21038710	637265718	11828.0	41.2967086219	0.906994651799	CDAISMWEOUEBRE-DCLYFUHFSA-N	2.0	GZYCZKBRQBKGJW-FSZQNWAESA-N	direct	637265718	5502.0	200.0	0.01	82.5934172438	0.3023315506	2.01	0.0526061184316
10822958	637271418	4116.0	32.361510743	1.15626720971	CDAISMWEOUEBRE-DCLYFUHFSA-N	2.0	HEBKCHPVOIAQTA-SCDXWVJYSA-N	direct	637271418	3534.0	44.2313618988	0.01	64.7230214861	0.385422403237	2.01	0.0525930026454
10822959	637271418	4116.0	32.361510743	1.15626720971	CDAISMWEOUEBRE-DCLYFUHFSA-N	2.0	HEBKCHPVOIAQTA-SCDXWVJYSA-N	direct	637271418	6368.0	44.2313618988	0.01	64.7230214861	0.385422403237	2.01	0.0525930026454
10822960	637271418	4116.0	32.361510743	1.15626720971	CDAISMWEOUEBRE-DCLYFUHFSA-N	2.0	HEBKCHPVOIAQTA-SCDXWVJYSA-N	direct	637271418	10341.0	44.2313618988	0.01	64.7230214861	0.385422403237	2.01	0.0525930026454
10822961	637271418	4116.0	32.361510743	1.15626720971	CDAISMWEOUEBRE-DCLYFUHFSA-N	2.0	HEBKCHPVOIAQTA-SCDXWVJYSA-N	direct	637271418	6999.0	43.209714836	0.01	64.7230214861	0.385422403237	2.01	0.0525930026454
29883476	637267731	658.0	40.3979400087	0.925581505487	CDAISMWEOUEBRE-DCLYFUHFSA-N	2.0	HEBKCHPVOIAQTA-IMJSIDKUSA-N	direct	637267731	6122.0	63.5406075122	0.01	80.7958800173	0.308527168496	2.01	0.0525835241232
29883478	637267731	658.0	40.3979400087	0.925581505487	CDAISMWEOUEBRE-DCLYFUHFSA-N	2.0	HEBKCHPVOIAQTA-IMJSIDKUSA-N	direct	637267731	1195.0	57.3410351573	0.01	80.7958800173	0.308527168496	2.01	0.0525835241232
29883479	637267731	658.0	40.3979400087	0.925581505487	CDAISMWEOUEBRE-DCLYFUHFSA-N	2.0	HEBKCHPVOIAQTA-IMJSIDKUSA-N	direct	637267731	4810.0	57.3410351573	0.01	80.7958800173	0.308527168496	2.01	0.0525835241232
29883503	637267731	6396.0	40.3979400087	0.925581505487	CDAISMWEOUEBRE-DCLYFUHFSA-N	2.0	HEBKCHPVOIAQTA-IMJSIDKUSA-N	direct	637267731	6122.0	63.5406075122	0.01	80.7958800173	0.308527168496	2.01	0.0525835241232
29883505	637267731	6396.0	40.3979400087	0.925581505487	CDAISMWEOUEBRE-DCLYFUHFSA-N	2.0	HEBKCHPVOIAQTA-IMJSIDKUSA-N	direct	637267731	1195.0	57.3410351573	0.01	80.7958800173	0.308527168496	2.01	0.0525835241232
29883506	637267731	6396.0	40.3979400087	0.925581505487	CDAISMWEOUEBRE-DCLYFUHFSA-N	2.0	HEBKCHPVOIAQTA-IMJSIDKUSA-N	direct	637267731	4810.0	57.3410351573	0.01	80.7958800173	0.308527168496	2.01	0.0525835241232
7968253	637266050	5347.0	43.0172766123	0.868864565844	CDAISMWEOUEBRE-DCLYFUHFSA-N	2.0	HEBKCHPVOIAQTA-IMJSIDKUSA-N	direct	637266050	4116.0	94.5157001607	0.01	86.0345532247	0.289621521948	2.01	0.0525781094935
7968254	637266050	5347.0	43.0172766123	0.868864565844	CDAISMWEOUEBRE-DCLYFUHFSA-N	2.0	HEBKCHPVOIAQTA-IMJSIDKUSA-N	direct	637266050	12784.0	94.5157001607	0.01	86.0345532247	0.289621521948	2.01	0.0525781094935
7968255	637266050	5347.0	43.0172766123	0.868864565844	CDAISMWEOUEBRE-DCLYFUHFSA-N	2.0	HEBKCHPVOIAQTA-IMJSIDKUSA-N	direct	637266050	12799.0	94.5157001607	0.01	86.0345532247	0.289621521948	2.01	0.0525781094935
7968256	637266050	5347.0	43.0172766123	0.868864565844	CDAISMWEOUEBRE-DCLYFUHFSA-N	2.0	HEBKCHPVOIAQTA-IMJSIDKUSA-N	direct	637266050	12812.0	94.5157001607	0.01	86.0345532247	0.289621521948	2.01	0.0525781094935
7968257	637266050	5347.0	43.0172766123	0.868864565844	CDAISMWEOUEBRE-DCLYFUHFSA-N	2.0	HEBKCHPVOIAQTA-IMJSIDKUSA-N	direct	637266050	12821.0	94.5157001607	0.01	86.0345532247	0.289621521948	2.01	0.0525781094935
7968258	637266050	5347.0	43.0172766123	0.868864565844	CDAISMWEOUEBRE-DCLYFUHFSA-N	2.0	HEBKCHPVOIAQTA-IMJSIDKUSA-N	direct	637266050	13199.0	94.5157001607	0.01	86.0345532247	0.289621521948	2.01	0.0525781094935
7968259	637266050	5347.0	43.0172766123	0.868864565844	CDAISMWEOUEBRE-DCLYFUHFSA-N	2.0	HEBKCHPVOIAQTA-IMJSIDKUSA-N	direct	637266050	13333.0	94.5157001607	0.01	86.0345532247	0.289621521948	2.01	0.0525781094935
7968260	637266050	5347.0	43.0172766123	0.868864565844	CDAISMWEOUEBRE-DCLYFUHFSA-N	2.0	HEBKCHPVOIAQTA-IMJSIDKUSA-N	direct	637266050	13444.0	94.5157001607	0.01	86.0345532247	0.289621521948	2.01	0.0525781094935
7968261	637266050	5347.0	43.0172766123	0.868864565844	CDAISMWEOUEBRE-DCLYFUHFSA-N	2.0	HEBKCHPVOIAQTA-IMJSIDKUSA-N	direct	637266050	13446.0	94.5157001607	0.01	86.0345532247	0.289621521948	2.01	0.0525781094935
7968262	637266050	5347.0	43.0172766123	0.868864565844	CDAISMWEOUEBRE-DCLYFUHFSA-N	2.0	HEBKCHPVOIAQTA-IMJSIDKUSA-N	direct	637266050	13610.0	94.5157001607	0.01	86.0345532247	0.289621521948	2.01	0.0525781094935
7968263	637266050	5347.0	43.0172766123	0.868864565844	CDAISMWEOUEBRE-DCLYFUHFSA-N	2.0	HEBKCHPVOIAQTA-IMJSIDKUSA-N	direct	637266050	13644.0	94.5157001607	0.01	86.0345532247	0.289621521948	2.01	0.0525781094935
7968264	637266050	5347.0	43.0172766123	0.868864565844	CDAISMWEOUEBRE-DCLYFUHFSA-N	2.0	HEBKCHPVOIAQTA-IMJSIDKUSA-N	direct	637266050	13757.0	94.5157001607	0.01	86.0345532247	0.289621521948	2.01	0.0525781094935
7968265	637266050	5347.0	43.0172766123	0.868864565844	CDAISMWEOUEBRE-DCLYFUHFSA-N	2.0	HEBKCHPVOIAQTA-IMJSIDKUSA-N	direct	637266050	13919.0	94.5157001607	0.01	86.0345532247	0.289621521948	2.01	0.0525781094935
7968266	637266050	5347.0	43.0172766123	0.868864565844	CDAISMWEOUEBRE-DCLYFUHFSA-N	2.0	HEBKCHPVOIAQTA-IMJSIDKUSA-N	direct	637266050	13934.0	94.5157001607	0.01	86.0345532247	0.289621521948	2.01	0.0525781094935
7968267	637266050	5347.0	43.0172766123	0.868864565844	CDAISMWEOUEBRE-DCLYFUHFSA-N	2.0	HEBKCHPVOIAQTA-IMJSIDKUSA-N	direct	637266050	13981.0	94.5157001607	0.01	86.0345532247	0.289621521948	2.01	0.0525781094935
7968268	637266050	5347.0	43.0172766123	0.868864565844	CDAISMWEOUEBRE-DCLYFUHFSA-N	2.0	HEBKCHPVOIAQTA-IMJSIDKUSA-N	direct	637266050	14112.0	94.5157001607	0.01	86.0345532247	0.289621521948	2.01	0.0525781094935
7968269	637266050	5347.0	43.0172766123	0.868864565844	CDAISMWEOUEBRE-DCLYFUHFSA-N	2.0	HEBKCHPVOIAQTA-IMJSIDKUSA-N	direct	637266050	14119.0	94.5157001607	0.01	86.0345532247	0.289621521948	2.01	0.0525781094935
7968270	637266050	5347.0	43.0172766123	0.868864565844	CDAISMWEOUEBRE-DCLYFUHFSA-N	2.0	HEBKCHPVOIAQTA-IMJSIDKUSA-N	direct	637266050	14492.0	94.5157001607	0.01	86.0345532247	0.289621521948	2.01	0.0525781094935
7968271	637266050	5347.0	43.0172766123	0.868864565844	CDAISMWEOUEBRE-DCLYFUHFSA-N	2.0	HEBKCHPVOIAQTA-IMJSIDKUSA-N	direct	637266050	14501.0	94.5157001607	0.01	86.0345532247	0.289621521948	2.01	0.0525781094935
7968272	637266050	5347.0	43.0172766123	0.868864565844	CDAISMWEOUEBRE-DCLYFUHFSA-N	2.0	HEBKCHPVOIAQTA-IMJSIDKUSA-N	direct	637266050	14507.0	94.5157001607	0.01	86.0345532247	0.289621521948	2.01	0.0525781094935
7968273	637266050	5347.0	43.0172766123	0.868864565844	CDAISMWEOUEBRE-DCLYFUHFSA-N	2.0	HEBKCHPVOIAQTA-IMJSIDKUSA-N	direct	637266050	14517.0	94.5157001607	0.01	86.0345532247	0.289621521948	2.01	0.0525781094935
7968274	637266050	5347.0	43.0172766123	0.868864565844	CDAISMWEOUEBRE-DCLYFUHFSA-N	2.0	HEBKCHPVOIAQTA-IMJSIDKUSA-N	direct	637266050	14526.0	94.5157001607	0.01	86.0345532247	0.289621521948	2.01	0.0525781094935
7968275	637266050	5347.0	43.0172766123	0.868864565844	CDAISMWEOUEBRE-DCLYFUHFSA-N	2.0	HEBKCHPVOIAQTA-IMJSIDKUSA-N	direct	637266050	14537.0	94.5157001607	0.01	86.0345532247	0.289621521948	2.01	0.0525781094935
7968276	637266050	5347.0	43.0172766123	0.868864565844	CDAISMWEOUEBRE-DCLYFUHFSA-N	2.0	HEBKCHPVOIAQTA-IMJSIDKUSA-N	direct	637266050	14695.0	94.5157001607	0.01	86.0345532247	0.289621521948	2.01	0.0525781094935
7968277	637266050	5347.0	43.0172766123	0.868864565844	CDAISMWEOUEBRE-DCLYFUHFSA-N	2.0	HEBKCHPVOIAQTA-IMJSIDKUSA-N	direct	637266050	16605.0	94.5157001607	0.01	86.0345532247	0.289621521948	2.01	0.0525781094935
7968278	637266050	5347.0	43.0172766123	0.868864565844	CDAISMWEOUEBRE-DCLYFUHFSA-N	2.0	HEBKCHPVOIAQTA-IMJSIDKUSA-N	direct	637266050	16791.0	94.5157001607	0.01	86.0345532247	0.289621521948	2.01	0.0525781094935
7968279	637266050	5347.0	43.0172766123	0.868864565844	CDAISMWEOUEBRE-DCLYFUHFSA-N	2.0	HEBKCHPVOIAQTA-IMJSIDKUSA-N	direct	637266050	16888.0	94.5157001607	0.01	86.0345532247	0.289621521948	2.01	0.0525781094935
30272623	637265914	3309.0	32.1643094285	1.16199831011	CDAISMWEOUEBRE-DCLYFUHFSA-N	2.0	HEBKCHPVOIAQTA-IMJSIDKUSA-N	direct	637265914	3081.0	84.0172766123	0.01	64.328618857	0.387332770037	2.01	0.0525776473191
30272624	637265914	3309.0	32.1643094285	1.16199831011	CDAISMWEOUEBRE-DCLYFUHFSA-N	2.0	HEBKCHPVOIAQTA-IMJSIDKUSA-N	direct	637265914	5870.0	84.0172766123	0.01	64.328618857	0.387332770037	2.01	0.0525776473191
30272625	637265914	3309.0	32.1643094285	1.16199831011	CDAISMWEOUEBRE-DCLYFUHFSA-N	2.0	HEBKCHPVOIAQTA-IMJSIDKUSA-N	direct	637265914	6122.0	84.0172766123	0.01	64.328618857	0.387332770037	2.01	0.0525776473191
30272626	637265914	3309.0	32.1643094285	1.16199831011	CDAISMWEOUEBRE-DCLYFUHFSA-N	2.0	HEBKCHPVOIAQTA-IMJSIDKUSA-N	direct	637265914	13169.0	84.0172766123	0.01	64.328618857	0.387332770037	2.01	0.0525776473191
2045739	637266136	3309.0	30.7695510786	1.21369390603	CDAISMWEOUEBRE-DCLYFUHFSA-N	2.0	HEBKCHPVOIAQTA-IMJSIDKUSA-N	direct	637266136	2160.0	63.714442691	0.01	61.5391021572	0.404564635343	2.01	0.0525670735017
2045740	637266136	3309.0	30.7695510786	1.21369390603	CDAISMWEOUEBRE-DCLYFUHFSA-N	2.0	HEBKCHPVOIAQTA-IMJSIDKUSA-N	direct	637266136	4146.0	63.714442691	0.01	61.5391021572	0.404564635343	2.01	0.0525670735017
2045741	637266136	3309.0	30.7695510786	1.21369390603	CDAISMWEOUEBRE-DCLYFUHFSA-N	2.0	HEBKCHPVOIAQTA-IMJSIDKUSA-N	direct	637266136	4720.0	63.714442691	0.01	61.5391021572	0.404564635343	2.01	0.0525670735017
30603451	637271070	4974.0	32.1135092748	1.16199831011	CDAISMWEOUEBRE-DCLYFUHFSA-N	2.0	HEBKCHPVOIAQTA-SCDXWVJYSA-N	direct	637271070	44.0	200.0	0.01	64.2270185497	0.387332770037	2.01	0.052556874792
30603452	637271070	4974.0	32.1135092748	1.16199831011	CDAISMWEOUEBRE-DCLYFUHFSA-N	2.0	HEBKCHPVOIAQTA-SCDXWVJYSA-N	direct	637271070	1847.0	200.0	0.01	64.2270185497	0.387332770037	2.01	0.052556874792
30603453	637271070	4974.0	32.1135092748	1.16199831011	CDAISMWEOUEBRE-DCLYFUHFSA-N	2.0	HEBKCHPVOIAQTA-SCDXWVJYSA-N	direct	637271070	4116.0	200.0	0.01	64.2270185497	0.387332770037	2.01	0.052556874792
30603454	637271070	4974.0	32.1135092748	1.16199831011	CDAISMWEOUEBRE-DCLYFUHFSA-N	2.0	HEBKCHPVOIAQTA-SCDXWVJYSA-N	direct	637271070	5039.0	200.0	0.01	64.2270185497	0.387332770037	2.01	0.052556874792
11155796	637267729	4116.0	36.4353339357	1.02393132394	CDAISMWEOUEBRE-DCLYFUHFSA-N	2.0	HEBKCHPVOIAQTA-SCDXWVJYSA-N	direct	637267729	2427.0	84.1372724717	0.01	72.8706678715	0.341310441313	2.01	0.0525538591494
11155797	637267729	4116.0	36.4353339357	1.02393132394	CDAISMWEOUEBRE-DCLYFUHFSA-N	2.0	HEBKCHPVOIAQTA-SCDXWVJYSA-N	direct	637267729	3309.0	84.1372724717	0.01	72.8706678715	0.341310441313	2.01	0.0525538591494
2045577	637266136	3309.0	30.7695510786	1.21189183145	CDAISMWEOUEBRE-DCLYFUHFSA-N	2.0	HEBKCHPVOIAQTA-IMJSIDKUSA-N	direct	637266136	2160.0	63.714442691	0.01	61.5391021572	0.403963943817	2.01	0.0525475499263
2045578	637266136	3309.0	30.7695510786	1.21189183145	CDAISMWEOUEBRE-DCLYFUHFSA-N	2.0	HEBKCHPVOIAQTA-IMJSIDKUSA-N	direct	637266136	4146.0	63.714442691	0.01	61.5391021572	0.403963943817	2.01	0.0525475499263
2045579	637266136	3309.0	30.7695510786	1.21189183145	CDAISMWEOUEBRE-DCLYFUHFSA-N	2.0	HEBKCHPVOIAQTA-IMJSIDKUSA-N	direct	637266136	4720.0	63.714442691	0.01	61.5391021572	0.403963943817	2.01	0.0525475499263
28214803	637265303	744.0	0.119186407719	0.814104715513	CDAISMWEOUEBRE-DCLYFUHFSA-N	1.0	VCWMRQDBPZKXKG-DXNLKLAMSA-N	direct	637265303	16.0	30.4145392705	0.01	0.238372815438	0.407052357757	2.01	0.0525370608939
8924802	637265913	4116.0	36.374687549	1.02393132394	CDAISMWEOUEBRE-DCLYFUHFSA-N	2.0	HEBKCHPVOIAQTA-SCDXWVJYSA-N	direct	637265913	971.0	101.410050399	0.01	72.7493750981	0.341310441313	2.01	0.052531976593
8924803	637265913	4116.0	36.374687549	1.02393132394	CDAISMWEOUEBRE-DCLYFUHFSA-N	2.0	HEBKCHPVOIAQTA-SCDXWVJYSA-N	direct	637265913	6325.0	101.410050399	0.01	72.7493750981	0.341310441313	2.01	0.052531976593
30271983	637265914	3309.0	32.1643094285	1.15626720971	CDAISMWEOUEBRE-DCLYFUHFSA-N	2.0	HEBKCHPVOIAQTA-IMJSIDKUSA-N	direct	637265914	3081.0	84.0172766123	0.01	64.328618857	0.385422403237	2.01	0.0525126974178
30271984	637265914	3309.0	32.1643094285	1.15626720971	CDAISMWEOUEBRE-DCLYFUHFSA-N	2.0	HEBKCHPVOIAQTA-IMJSIDKUSA-N	direct	637265914	5870.0	84.0172766123	0.01	64.328618857	0.385422403237	2.01	0.0525126974178
30271985	637265914	3309.0	32.1643094285	1.15626720971	CDAISMWEOUEBRE-DCLYFUHFSA-N	2.0	HEBKCHPVOIAQTA-IMJSIDKUSA-N	direct	637265914	6122.0	84.0172766123	0.01	64.328618857	0.385422403237	2.01	0.0525126974178
30271986	637265914	3309.0	32.1643094285	1.15626720971	CDAISMWEOUEBRE-DCLYFUHFSA-N	2.0	HEBKCHPVOIAQTA-IMJSIDKUSA-N	direct	637265914	13169.0	84.0172766123	0.01	64.328618857	0.385422403237	2.01	0.0525126974178
27402475	637267730	4974.0	28.8996294549	1.28513369608	CDAISMWEOUEBRE-DCLYFUHFSA-N	2.0	HEBKCHPVOIAQTA-SCDXWVJYSA-N	direct	637267730	44.0	42.8356471442	0.01	57.7992589098	0.428377898693	2.01	0.0524948094049
27402476	637267730	4974.0	28.8996294549	1.28513369608	CDAISMWEOUEBRE-DCLYFUHFSA-N	2.0	HEBKCHPVOIAQTA-SCDXWVJYSA-N	direct	637267730	1847.0	42.8356471442	0.01	57.7992589098	0.428377898693	2.01	0.0524948094049
27402477	637267730	4974.0	28.8996294549	1.28513369608	CDAISMWEOUEBRE-DCLYFUHFSA-N	2.0	HEBKCHPVOIAQTA-SCDXWVJYSA-N	direct	637267730	4116.0	42.8356471442	0.01	57.7992589098	0.428377898693	2.01	0.0524948094049
27402478	637267730	4974.0	28.8996294549	1.28513369608	CDAISMWEOUEBRE-DCLYFUHFSA-N	2.0	HEBKCHPVOIAQTA-SCDXWVJYSA-N	direct	637267730	5039.0	42.8356471442	0.01	57.7992589098	0.428377898693	2.01	0.0524948094049
9003626	637270560	4116.0	40.7569619513	0.911104848182	CDAISMWEOUEBRE-DCLYFUHFSA-N	2.0	HEBKCHPVOIAQTA-SCDXWVJYSA-N	direct	637270560	8360.0	63.5157001607	0.01	81.5139239026	0.303701616061	2.01	0.0524926813545
9003627	637270560	4116.0	40.7569619513	0.911104848182	CDAISMWEOUEBRE-DCLYFUHFSA-N	2.0	HEBKCHPVOIAQTA-SCDXWVJYSA-N	direct	637270560	10160.0	63.5157001607	0.01	81.5139239026	0.303701616061	2.01	0.0524926813545
30595067	637271070	4974.0	32.1135092748	1.15626720971	CDAISMWEOUEBRE-DCLYFUHFSA-N	2.0	HEBKCHPVOIAQTA-SCDXWVJYSA-N	direct	637271070	44.0	200.0	0.01	64.2270185497	0.385422403237	2.01	0.0524919505513
30595068	637271070	4974.0	32.1135092748	1.15626720971	CDAISMWEOUEBRE-DCLYFUHFSA-N	2.0	HEBKCHPVOIAQTA-SCDXWVJYSA-N	direct	637271070	1847.0	200.0	0.01	64.2270185497	0.385422403237	2.01	0.0524919505513
30595069	637271070	4974.0	32.1135092748	1.15626720971	CDAISMWEOUEBRE-DCLYFUHFSA-N	2.0	HEBKCHPVOIAQTA-SCDXWVJYSA-N	direct	637271070	4116.0	200.0	0.01	64.2270185497	0.385422403237	2.01	0.0524919505513
30595070	637271070	4974.0	32.1135092748	1.15626720971	CDAISMWEOUEBRE-DCLYFUHFSA-N	2.0	HEBKCHPVOIAQTA-SCDXWVJYSA-N	direct	637271070	5039.0	200.0	0.01	64.2270185497	0.385422403237	2.01	0.0524919505513
2046213	637266136	4974.0	45.5867002359	0.814104715513	CDAISMWEOUEBRE-DCLYFUHFSA-N	2.0	HEBKCHPVOIAQTA-SCDXWVJYSA-N	direct	637266136	2160.0	63.714442691	0.01	91.1734004718	0.271368238504	2.01	0.0524850752027
2046214	637266136	4974.0	45.5867002359	0.814104715513	CDAISMWEOUEBRE-DCLYFUHFSA-N	2.0	HEBKCHPVOIAQTA-SCDXWVJYSA-N	direct	637266136	4146.0	63.714442691	0.01	91.1734004718	0.271368238504	2.01	0.0524850752027
2046215	637266136	4974.0	45.5867002359	0.814104715513	CDAISMWEOUEBRE-DCLYFUHFSA-N	2.0	HEBKCHPVOIAQTA-SCDXWVJYSA-N	direct	637266136	4720.0	63.714442691	0.01	91.1734004718	0.271368238504	2.01	0.0524850752027
11093369	637271537	6629.0	33.5391021572	1.10601135574	CDAISMWEOUEBRE-DCLYFUHFSA-N	2.0	HEBKCHPVOIAQTA-QWWZWVQMSA-N	direct	637271537	8360.0	85.5316526696	0.01	67.0782043145	0.368670451913	2.01	0.0524788091579
11093370	637271537	6629.0	33.5391021572	1.10601135574	CDAISMWEOUEBRE-DCLYFUHFSA-N	2.0	HEBKCHPVOIAQTA-QWWZWVQMSA-N	direct	637271537	10160.0	85.5316526696	0.01	67.0782043145	0.368670451913	2.01	0.0524788091579
21038761	637265718	5169.0	41.2967086219	0.896668001458	CDAISMWEOUEBRE-DCLYFUHFSA-N	2.0	GZYCZKBRQBKGJW-FSZQNWAESA-N	direct	637265718	5502.0	200.0	0.01	82.5934172438	0.298889333819	2.01	0.0524557371838
21038765	637265718	11828.0	41.2967086219	0.896668001458	CDAISMWEOUEBRE-DCLYFUHFSA-N	2.0	GZYCZKBRQBKGJW-FSZQNWAESA-N	direct	637265718	5502.0	200.0	0.01	82.5934172438	0.298889333819	2.01	0.0524557371838
27402669	637267730	3309.0	36.1237821594	1.02393132394	CDAISMWEOUEBRE-DCLYFUHFSA-N	2.0	HEBKCHPVOIAQTA-IMJSIDKUSA-N	direct	637267730	4489.0	50.3585258895	0.01	72.2475643188	0.341310441313	2.01	0.0524411525295
27402679	637267730	1810.0	36.1237821594	1.02393132394	CDAISMWEOUEBRE-DCLYFUHFSA-N	2.0	HEBKCHPVOIAQTA-ZXFHETKHSA-N	direct	637267730	4489.0	50.3585258895	0.01	72.2475643188	0.341310441313	2.01	0.0524411525295
27402694	637267730	4974.0	36.1237821594	1.02393132394	CDAISMWEOUEBRE-DCLYFUHFSA-N	2.0	HEBKCHPVOIAQTA-SCDXWVJYSA-N	direct	637267730	4489.0	50.3585258895	0.01	72.2475643188	0.341310441313	2.01	0.0524411525295
9003466	637270560	4116.0	40.7569619513	0.906994651799	CDAISMWEOUEBRE-DCLYFUHFSA-N	2.0	HEBKCHPVOIAQTA-SCDXWVJYSA-N	direct	637270560	8360.0	63.5157001607	0.01	81.5139239026	0.3023315506	2.01	0.0524333794015
9003467	637270560	4116.0	40.7569619513	0.906994651799	CDAISMWEOUEBRE-DCLYFUHFSA-N	2.0	HEBKCHPVOIAQTA-SCDXWVJYSA-N	direct	637270560	10160.0	63.5157001607	0.01	81.5139239026	0.3023315506	2.01	0.0524333794015
29883530	637267731	658.0	40.3979400087	0.911104848182	CDAISMWEOUEBRE-DCLYFUHFSA-N	2.0	HEBKCHPVOIAQTA-IMJSIDKUSA-N	direct	637267731	6122.0	63.5406075122	0.01	80.7958800173	0.303701616061	2.01	0.0523766974845
29883532	637267731	658.0	40.3979400087	0.911104848182	CDAISMWEOUEBRE-DCLYFUHFSA-N	2.0	HEBKCHPVOIAQTA-IMJSIDKUSA-N	direct	637267731	1195.0	57.3410351573	0.01	80.7958800173	0.303701616061	2.01	0.0523766974845
29883533	637267731	658.0	40.3979400087	0.911104848182	CDAISMWEOUEBRE-DCLYFUHFSA-N	2.0	HEBKCHPVOIAQTA-IMJSIDKUSA-N	direct	637267731	4810.0	57.3410351573	0.01	80.7958800173	0.303701616061	2.01	0.0523766974845
29883557	637267731	6396.0	40.3979400087	0.911104848182	CDAISMWEOUEBRE-DCLYFUHFSA-N	2.0	HEBKCHPVOIAQTA-IMJSIDKUSA-N	direct	637267731	6122.0	63.5406075122	0.01	80.7958800173	0.303701616061	2.01	0.0523766974845
29883559	637267731	6396.0	40.3979400087	0.911104848182	CDAISMWEOUEBRE-DCLYFUHFSA-N	2.0	HEBKCHPVOIAQTA-IMJSIDKUSA-N	direct	637267731	1195.0	57.3410351573	0.01	80.7958800173	0.303701616061	2.01	0.0523766974845
29883560	637267731	6396.0	40.3979400087	0.911104848182	CDAISMWEOUEBRE-DCLYFUHFSA-N	2.0	HEBKCHPVOIAQTA-IMJSIDKUSA-N	direct	637267731	4810.0	57.3410351573	0.01	80.7958800173	0.303701616061	2.01	0.0523766974845
11093339	637271537	6629.0	33.5391021572	1.09432585814	CDAISMWEOUEBRE-DCLYFUHFSA-N	2.0	HEBKCHPVOIAQTA-QWWZWVQMSA-N	direct	637271537	8360.0	85.5316526696	0.01	67.0782043145	0.364775286047	2.01	0.0523396411094
11093340	637271537	6629.0	33.5391021572	1.09432585814	CDAISMWEOUEBRE-DCLYFUHFSA-N	2.0	HEBKCHPVOIAQTA-QWWZWVQMSA-N	direct	637271537	10160.0	85.5316526696	0.01	67.0782043145	0.364775286047	2.01	0.0523396411094
10805573	637271634	4116.0	34.7772835289	1.05400459969	CDAISMWEOUEBRE-DCLYFUHFSA-N	2.0	HEBKCHPVOIAQTA-SCDXWVJYSA-N	direct	637271634	1785.0	81.8927900304	0.01	69.5545670577	0.351334866563	2.01	0.0523227735824
29882450	637267731	658.0	40.3979400087	0.906994651799	CDAISMWEOUEBRE-DCLYFUHFSA-N	2.0	HEBKCHPVOIAQTA-IMJSIDKUSA-N	direct	637267731	6122.0	63.5406075122	0.01	80.7958800173	0.3023315506	2.01	0.0523175265607
29882452	637267731	658.0	40.3979400087	0.906994651799	CDAISMWEOUEBRE-DCLYFUHFSA-N	2.0	HEBKCHPVOIAQTA-IMJSIDKUSA-N	direct	637267731	1195.0	57.3410351573	0.01	80.7958800173	0.3023315506	2.01	0.0523175265607
29882453	637267731	658.0	40.3979400087	0.906994651799	CDAISMWEOUEBRE-DCLYFUHFSA-N	2.0	HEBKCHPVOIAQTA-IMJSIDKUSA-N	direct	637267731	4810.0	57.3410351573	0.01	80.7958800173	0.3023315506	2.01	0.0523175265607
29882477	637267731	6396.0	40.3979400087	0.906994651799	CDAISMWEOUEBRE-DCLYFUHFSA-N	2.0	HEBKCHPVOIAQTA-IMJSIDKUSA-N	direct	637267731	6122.0	63.5406075122	0.01	80.7958800173	0.3023315506	2.01	0.0523175265607
29882479	637267731	6396.0	40.3979400087	0.906994651799	CDAISMWEOUEBRE-DCLYFUHFSA-N	2.0	HEBKCHPVOIAQTA-IMJSIDKUSA-N	direct	637267731	1195.0	57.3410351573	0.01	80.7958800173	0.3023315506	2.01	0.0523175265607
29882480	637267731	6396.0	40.3979400087	0.906994651799	CDAISMWEOUEBRE-DCLYFUHFSA-N	2.0	HEBKCHPVOIAQTA-IMJSIDKUSA-N	direct	637267731	4810.0	57.3410351573	0.01	80.7958800173	0.3023315506	2.01	0.0523175265607
9003506	637270560	4116.0	40.7569619513	0.896668001458	CDAISMWEOUEBRE-DCLYFUHFSA-N	2.0	HEBKCHPVOIAQTA-SCDXWVJYSA-N	direct	637270560	8360.0	63.5157001607	0.01	81.5139239026	0.298889333819	2.01	0.0522834919502
9003507	637270560	4116.0	40.7569619513	0.896668001458	CDAISMWEOUEBRE-DCLYFUHFSA-N	2.0	HEBKCHPVOIAQTA-SCDXWVJYSA-N	direct	637270560	10160.0	63.5157001607	0.01	81.5139239026	0.298889333819	2.01	0.0522834919502
25795682	637264413	3309.0	42.0181813928	0.868864565844	CDAISMWEOUEBRE-DCLYFUHFSA-N	2.0	HEBKCHPVOIAQTA-IMJSIDKUSA-N	direct	637264413	638.0	63.3904055908	0.01	84.0363627857	0.289621521948	2.01	0.0522701265265
25795683	637264413	3309.0	42.0181813928	0.868864565844	CDAISMWEOUEBRE-DCLYFUHFSA-N	2.0	HEBKCHPVOIAQTA-IMJSIDKUSA-N	direct	637264413	4592.0	63.3904055908	0.01	84.0363627857	0.289621521948	2.01	0.0522701265265
25795684	637264413	3309.0	42.0181813928	0.868864565844	CDAISMWEOUEBRE-DCLYFUHFSA-N	2.0	HEBKCHPVOIAQTA-IMJSIDKUSA-N	direct	637264413	12512.0	63.3904055908	0.01	84.0363627857	0.289621521948	2.01	0.0522701265265
25795694	637264413	1810.0	42.0181813928	0.868864565844	CDAISMWEOUEBRE-DCLYFUHFSA-N	2.0	HEBKCHPVOIAQTA-ZXFHETKHSA-N	direct	637264413	638.0	63.3904055908	0.01	84.0363627857	0.289621521948	2.01	0.0522701265265
25795695	637264413	1810.0	42.0181813928	0.868864565844	CDAISMWEOUEBRE-DCLYFUHFSA-N	2.0	HEBKCHPVOIAQTA-ZXFHETKHSA-N	direct	637264413	4592.0	63.3904055908	0.01	84.0363627857	0.289621521948	2.01	0.0522701265265
25795696	637264413	1810.0	42.0181813928	0.868864565844	CDAISMWEOUEBRE-DCLYFUHFSA-N	2.0	HEBKCHPVOIAQTA-ZXFHETKHSA-N	direct	637264413	12512.0	63.3904055908	0.01	84.0363627857	0.289621521948	2.01	0.0522701265265
25795718	637264413	4974.0	42.0181813928	0.868864565844	CDAISMWEOUEBRE-DCLYFUHFSA-N	2.0	HEBKCHPVOIAQTA-SCDXWVJYSA-N	direct	637264413	638.0	63.3904055908	0.01	84.0363627857	0.289621521948	2.01	0.0522701265265
25795719	637264413	4974.0	42.0181813928	0.868864565844	CDAISMWEOUEBRE-DCLYFUHFSA-N	2.0	HEBKCHPVOIAQTA-SCDXWVJYSA-N	direct	637264413	4592.0	63.3904055908	0.01	84.0363627857	0.289621521948	2.01	0.0522701265265
25795720	637264413	4974.0	42.0181813928	0.868864565844	CDAISMWEOUEBRE-DCLYFUHFSA-N	2.0	HEBKCHPVOIAQTA-SCDXWVJYSA-N	direct	637264413	12512.0	63.3904055908	0.01	84.0363627857	0.289621521948	2.01	0.0522701265265
2045415	637266136	3309.0	30.7695510786	1.18572797611	CDAISMWEOUEBRE-DCLYFUHFSA-N	2.0	HEBKCHPVOIAQTA-IMJSIDKUSA-N	direct	637266136	2160.0	63.714442691	0.01	61.5391021572	0.395242658703	2.01	0.0522616086662
2045416	637266136	3309.0	30.7695510786	1.18572797611	CDAISMWEOUEBRE-DCLYFUHFSA-N	2.0	HEBKCHPVOIAQTA-IMJSIDKUSA-N	direct	637266136	4146.0	63.714442691	0.01	61.5391021572	0.395242658703	2.01	0.0522616086662
2045417	637266136	3309.0	30.7695510786	1.18572797611	CDAISMWEOUEBRE-DCLYFUHFSA-N	2.0	HEBKCHPVOIAQTA-IMJSIDKUSA-N	direct	637266136	4720.0	63.714442691	0.01	61.5391021572	0.395242658703	2.01	0.0522616086662
7958015	637266050	2032.0	28.3565473235	1.28513369608	CDAISMWEOUEBRE-DCLYFUHFSA-N	2.0	HEBKCHPVOIAQTA-QWWZWVQMSA-N	direct	637266050	4116.0	95.4921441283	0.01	56.713094647	0.428377898693	2.01	0.0522464314182
7958017	637266050	2032.0	28.3565473235	1.28513369608	CDAISMWEOUEBRE-DCLYFUHFSA-N	2.0	HEBKCHPVOIAQTA-QWWZWVQMSA-N	direct	637266050	12784.0	94.5157001607	0.01	56.713094647	0.428377898693	2.01	0.0522464314182
7958018	637266050	2032.0	28.3565473235	1.28513369608	CDAISMWEOUEBRE-DCLYFUHFSA-N	2.0	HEBKCHPVOIAQTA-QWWZWVQMSA-N	direct	637266050	12799.0	94.5157001607	0.01	56.713094647	0.428377898693	2.01	0.0522464314182
7958019	637266050	2032.0	28.3565473235	1.28513369608	CDAISMWEOUEBRE-DCLYFUHFSA-N	2.0	HEBKCHPVOIAQTA-QWWZWVQMSA-N	direct	637266050	12812.0	94.5157001607	0.01	56.713094647	0.428377898693	2.01	0.0522464314182
7958020	637266050	2032.0	28.3565473235	1.28513369608	CDAISMWEOUEBRE-DCLYFUHFSA-N	2.0	HEBKCHPVOIAQTA-QWWZWVQMSA-N	direct	637266050	12821.0	94.5157001607	0.01	56.713094647	0.428377898693	2.01	0.0522464314182
7958021	637266050	2032.0	28.3565473235	1.28513369608	CDAISMWEOUEBRE-DCLYFUHFSA-N	2.0	HEBKCHPVOIAQTA-QWWZWVQMSA-N	direct	637266050	13199.0	94.5157001607	0.01	56.713094647	0.428377898693	2.01	0.0522464314182
7958022	637266050	2032.0	28.3565473235	1.28513369608	CDAISMWEOUEBRE-DCLYFUHFSA-N	2.0	HEBKCHPVOIAQTA-QWWZWVQMSA-N	direct	637266050	13333.0	94.5157001607	0.01	56.713094647	0.428377898693	2.01	0.0522464314182
7958023	637266050	2032.0	28.3565473235	1.28513369608	CDAISMWEOUEBRE-DCLYFUHFSA-N	2.0	HEBKCHPVOIAQTA-QWWZWVQMSA-N	direct	637266050	13444.0	94.5157001607	0.01	56.713094647	0.428377898693	2.01	0.0522464314182
7958024	637266050	2032.0	28.3565473235	1.28513369608	CDAISMWEOUEBRE-DCLYFUHFSA-N	2.0	HEBKCHPVOIAQTA-QWWZWVQMSA-N	direct	637266050	13446.0	94.5157001607	0.01	56.713094647	0.428377898693	2.01	0.0522464314182
7958025	637266050	2032.0	28.3565473235	1.28513369608	CDAISMWEOUEBRE-DCLYFUHFSA-N	2.0	HEBKCHPVOIAQTA-QWWZWVQMSA-N	direct	637266050	13610.0	94.5157001607	0.01	56.713094647	0.428377898693	2.01	0.0522464314182
7958026	637266050	2032.0	28.3565473235	1.28513369608	CDAISMWEOUEBRE-DCLYFUHFSA-N	2.0	HEBKCHPVOIAQTA-QWWZWVQMSA-N	direct	637266050	13644.0	94.5157001607	0.01	56.713094647	0.428377898693	2.01	0.0522464314182
7958027	637266050	2032.0	28.3565473235	1.28513369608	CDAISMWEOUEBRE-DCLYFUHFSA-N	2.0	HEBKCHPVOIAQTA-QWWZWVQMSA-N	direct	637266050	13757.0	94.5157001607	0.01	56.713094647	0.428377898693	2.01	0.0522464314182
7958028	637266050	2032.0	28.3565473235	1.28513369608	CDAISMWEOUEBRE-DCLYFUHFSA-N	2.0	HEBKCHPVOIAQTA-QWWZWVQMSA-N	direct	637266050	13919.0	94.5157001607	0.01	56.713094647	0.428377898693	2.01	0.0522464314182
7958029	637266050	2032.0	28.3565473235	1.28513369608	CDAISMWEOUEBRE-DCLYFUHFSA-N	2.0	HEBKCHPVOIAQTA-QWWZWVQMSA-N	direct	637266050	13934.0	94.5157001607	0.01	56.713094647	0.428377898693	2.01	0.0522464314182
7958030	637266050	2032.0	28.3565473235	1.28513369608	CDAISMWEOUEBRE-DCLYFUHFSA-N	2.0	HEBKCHPVOIAQTA-QWWZWVQMSA-N	direct	637266050	13981.0	94.5157001607	0.01	56.713094647	0.428377898693	2.01	0.0522464314182
7958031	637266050	2032.0	28.3565473235	1.28513369608	CDAISMWEOUEBRE-DCLYFUHFSA-N	2.0	HEBKCHPVOIAQTA-QWWZWVQMSA-N	direct	637266050	14112.0	94.5157001607	0.01	56.713094647	0.428377898693	2.01	0.0522464314182
7958032	637266050	2032.0	28.3565473235	1.28513369608	CDAISMWEOUEBRE-DCLYFUHFSA-N	2.0	HEBKCHPVOIAQTA-QWWZWVQMSA-N	direct	637266050	14119.0	94.5157001607	0.01	56.713094647	0.428377898693	2.01	0.0522464314182
7958033	637266050	2032.0	28.3565473235	1.28513369608	CDAISMWEOUEBRE-DCLYFUHFSA-N	2.0	HEBKCHPVOIAQTA-QWWZWVQMSA-N	direct	637266050	14492.0	94.5157001607	0.01	56.713094647	0.428377898693	2.01	0.0522464314182
7958034	637266050	2032.0	28.3565473235	1.28513369608	CDAISMWEOUEBRE-DCLYFUHFSA-N	2.0	HEBKCHPVOIAQTA-QWWZWVQMSA-N	direct	637266050	14501.0	94.5157001607	0.01	56.713094647	0.428377898693	2.01	0.0522464314182
7958035	637266050	2032.0	28.3565473235	1.28513369608	CDAISMWEOUEBRE-DCLYFUHFSA-N	2.0	HEBKCHPVOIAQTA-QWWZWVQMSA-N	direct	637266050	14507.0	94.5157001607	0.01	56.713094647	0.428377898693	2.01	0.0522464314182
7958036	637266050	2032.0	28.3565473235	1.28513369608	CDAISMWEOUEBRE-DCLYFUHFSA-N	2.0	HEBKCHPVOIAQTA-QWWZWVQMSA-N	direct	637266050	14517.0	94.5157001607	0.01	56.713094647	0.428377898693	2.01	0.0522464314182
7958037	637266050	2032.0	28.3565473235	1.28513369608	CDAISMWEOUEBRE-DCLYFUHFSA-N	2.0	HEBKCHPVOIAQTA-QWWZWVQMSA-N	direct	637266050	14526.0	94.5157001607	0.01	56.713094647	0.428377898693	2.01	0.0522464314182
7958038	637266050	2032.0	28.3565473235	1.28513369608	CDAISMWEOUEBRE-DCLYFUHFSA-N	2.0	HEBKCHPVOIAQTA-QWWZWVQMSA-N	direct	637266050	14537.0	94.5157001607	0.01	56.713094647	0.428377898693	2.01	0.0522464314182
7958039	637266050	2032.0	28.3565473235	1.28513369608	CDAISMWEOUEBRE-DCLYFUHFSA-N	2.0	HEBKCHPVOIAQTA-QWWZWVQMSA-N	direct	637266050	14695.0	94.5157001607	0.01	56.713094647	0.428377898693	2.01	0.0522464314182
7958040	637266050	2032.0	28.3565473235	1.28513369608	CDAISMWEOUEBRE-DCLYFUHFSA-N	2.0	HEBKCHPVOIAQTA-QWWZWVQMSA-N	direct	637266050	16605.0	94.5157001607	0.01	56.713094647	0.428377898693	2.01	0.0522464314182
7958041	637266050	2032.0	28.3565473235	1.28513369608	CDAISMWEOUEBRE-DCLYFUHFSA-N	2.0	HEBKCHPVOIAQTA-QWWZWVQMSA-N	direct	637266050	16791.0	94.5157001607	0.01	56.713094647	0.428377898693	2.01	0.0522464314182
7958042	637266050	2032.0	28.3565473235	1.28513369608	CDAISMWEOUEBRE-DCLYFUHFSA-N	2.0	HEBKCHPVOIAQTA-QWWZWVQMSA-N	direct	637266050	16888.0	94.5157001607	0.01	56.713094647	0.428377898693	2.01	0.0522464314182
41340072	637264737	4116.0	29.488116639	1.23424840531	CDAISMWEOUEBRE-DCLYFUHFSA-N	2.0	HEBKCHPVOIAQTA-SCDXWVJYSA-N	direct	637264737	263.0	43.1536628879	0.01	58.976233278	0.411416135103	2.01	0.0522298308752
41340073	637264737	4116.0	29.488116639	1.23424840531	CDAISMWEOUEBRE-DCLYFUHFSA-N	2.0	HEBKCHPVOIAQTA-SCDXWVJYSA-N	direct	637264737	4015.0	43.1536628879	0.01	58.976233278	0.411416135103	2.01	0.0522298308752
11093381	637271537	6629.0	33.5391021572	1.08190654962	CDAISMWEOUEBRE-DCLYFUHFSA-N	2.0	HEBKCHPVOIAQTA-QWWZWVQMSA-N	direct	637271537	8360.0	85.5316526696	0.01	67.0782043145	0.36063551654	2.01	0.0521905066049
11093382	637271537	6629.0	33.5391021572	1.08190654962	CDAISMWEOUEBRE-DCLYFUHFSA-N	2.0	HEBKCHPVOIAQTA-QWWZWVQMSA-N	direct	637271537	10160.0	85.5316526696	0.01	67.0782043145	0.36063551654	2.01	0.0521905066049
29882720	637267731	658.0	40.3979400087	0.896668001458	CDAISMWEOUEBRE-DCLYFUHFSA-N	2.0	HEBKCHPVOIAQTA-IMJSIDKUSA-N	direct	637267731	6122.0	63.5406075122	0.01	80.7958800173	0.298889333819	2.01	0.0521679702893
29882722	637267731	658.0	40.3979400087	0.896668001458	CDAISMWEOUEBRE-DCLYFUHFSA-N	2.0	HEBKCHPVOIAQTA-IMJSIDKUSA-N	direct	637267731	1195.0	57.3410351573	0.01	80.7958800173	0.298889333819	2.01	0.0521679702893
29882723	637267731	658.0	40.3979400087	0.896668001458	CDAISMWEOUEBRE-DCLYFUHFSA-N	2.0	HEBKCHPVOIAQTA-IMJSIDKUSA-N	direct	637267731	4810.0	57.3410351573	0.01	80.7958800173	0.298889333819	2.01	0.0521679702893
29882747	637267731	6396.0	40.3979400087	0.896668001458	CDAISMWEOUEBRE-DCLYFUHFSA-N	2.0	HEBKCHPVOIAQTA-IMJSIDKUSA-N	direct	637267731	6122.0	63.5406075122	0.01	80.7958800173	0.298889333819	2.01	0.0521679702893
29882749	637267731	6396.0	40.3979400087	0.896668001458	CDAISMWEOUEBRE-DCLYFUHFSA-N	2.0	HEBKCHPVOIAQTA-IMJSIDKUSA-N	direct	637267731	1195.0	57.3410351573	0.01	80.7958800173	0.298889333819	2.01	0.0521679702893
29882750	637267731	6396.0	40.3979400087	0.896668001458	CDAISMWEOUEBRE-DCLYFUHFSA-N	2.0	HEBKCHPVOIAQTA-IMJSIDKUSA-N	direct	637267731	4810.0	57.3410351573	0.01	80.7958800173	0.298889333819	2.01	0.0521679702893
11297178	637271627	658.0	50.3448615652	0.718162807223	CDAISMWEOUEBRE-DCLYFUHFSA-N	2.0	HEBKCHPVOIAQTA-IMJSIDKUSA-N	direct	637271627	1011.0	98.154281982	0.01	100.68972313	0.239387602408	2.01	0.0521435664449
11297179	637271627	658.0	50.3448615652	0.718162807223	CDAISMWEOUEBRE-DCLYFUHFSA-N	2.0	HEBKCHPVOIAQTA-IMJSIDKUSA-N	direct	637271627	2127.0	98.154281982	0.01	100.68972313	0.239387602408	2.01	0.0521435664449
11297180	637271627	658.0	50.3448615652	0.718162807223	CDAISMWEOUEBRE-DCLYFUHFSA-N	2.0	HEBKCHPVOIAQTA-IMJSIDKUSA-N	direct	637271627	1248.0	86.0680338853	0.01	100.68972313	0.239387602408	2.01	0.0521435664449
11297181	637271627	658.0	50.3448615652	0.718162807223	CDAISMWEOUEBRE-DCLYFUHFSA-N	2.0	HEBKCHPVOIAQTA-IMJSIDKUSA-N	direct	637271627	5136.0	86.0680338853	0.01	100.68972313	0.239387602408	2.01	0.0521435664449
11297194	637271627	6396.0	50.3448615652	0.718162807223	CDAISMWEOUEBRE-DCLYFUHFSA-N	2.0	HEBKCHPVOIAQTA-IMJSIDKUSA-N	direct	637271627	1011.0	98.154281982	0.01	100.68972313	0.239387602408	2.01	0.0521435664449
11297195	637271627	6396.0	50.3448615652	0.718162807223	CDAISMWEOUEBRE-DCLYFUHFSA-N	2.0	HEBKCHPVOIAQTA-IMJSIDKUSA-N	direct	637271627	2127.0	98.154281982	0.01	100.68972313	0.239387602408	2.01	0.0521435664449
11297196	637271627	6396.0	50.3448615652	0.718162807223	CDAISMWEOUEBRE-DCLYFUHFSA-N	2.0	HEBKCHPVOIAQTA-IMJSIDKUSA-N	direct	637271627	1248.0	86.0680338853	0.01	100.68972313	0.239387602408	2.01	0.0521435664449
11297197	637271627	6396.0	50.3448615652	0.718162807223	CDAISMWEOUEBRE-DCLYFUHFSA-N	2.0	HEBKCHPVOIAQTA-IMJSIDKUSA-N	direct	637271627	5136.0	86.0680338853	0.01	100.68972313	0.239387602408	2.01	0.0521435664449
26598807	637269791	658.0	50.271646218	0.718162807223	CDAISMWEOUEBRE-DCLYFUHFSA-N	2.0	HEBKCHPVOIAQTA-IMJSIDKUSA-N	direct	637269791	1195.0	200.0	0.01	100.543292436	0.239387602408	2.01	0.0521245983071
26598808	637269791	658.0	50.271646218	0.718162807223	CDAISMWEOUEBRE-DCLYFUHFSA-N	2.0	HEBKCHPVOIAQTA-IMJSIDKUSA-N	direct	637269791	4810.0	200.0	0.01	100.543292436	0.239387602408	2.01	0.0521245983071
26598815	637269791	6396.0	50.271646218	0.718162807223	CDAISMWEOUEBRE-DCLYFUHFSA-N	2.0	HEBKCHPVOIAQTA-IMJSIDKUSA-N	direct	637269791	1195.0	200.0	0.01	100.543292436	0.239387602408	2.01	0.0521245983071
26598816	637269791	6396.0	50.271646218	0.718162807223	CDAISMWEOUEBRE-DCLYFUHFSA-N	2.0	HEBKCHPVOIAQTA-IMJSIDKUSA-N	direct	637269791	4810.0	200.0	0.01	100.543292436	0.239387602408	2.01	0.0521245983071
41340076	637264737	4116.0	29.488116639	1.2216371836	CDAISMWEOUEBRE-DCLYFUHFSA-N	2.0	HEBKCHPVOIAQTA-SCDXWVJYSA-N	direct	637264737	263.0	43.1536628879	0.01	58.976233278	0.407212394533	2.01	0.0520958989693
41340077	637264737	4116.0	29.488116639	1.2216371836	CDAISMWEOUEBRE-DCLYFUHFSA-N	2.0	HEBKCHPVOIAQTA-SCDXWVJYSA-N	direct	637264737	4015.0	43.1536628879	0.01	58.976233278	0.407212394533	2.01	0.0520958989693
11297226	637271627	2960.0	50.034798299	0.718162807223	CDAISMWEOUEBRE-DCLYFUHFSA-N	2.0	HEBKCHPVOIAQTA-SCDXWVJYSA-N	direct	637271627	1011.0	98.154281982	0.01	100.069596598	0.239387602408	2.01	0.052063095077
11297227	637271627	2960.0	50.034798299	0.718162807223	CDAISMWEOUEBRE-DCLYFUHFSA-N	2.0	HEBKCHPVOIAQTA-SCDXWVJYSA-N	direct	637271627	2127.0	98.154281982	0.01	100.069596598	0.239387602408	2.01	0.052063095077
11297228	637271627	2960.0	50.034798299	0.718162807223	CDAISMWEOUEBRE-DCLYFUHFSA-N	2.0	HEBKCHPVOIAQTA-SCDXWVJYSA-N	direct	637271627	1248.0	86.0680338853	0.01	100.069596598	0.239387602408	2.01	0.052063095077
11297229	637271627	2960.0	50.034798299	0.718162807223	CDAISMWEOUEBRE-DCLYFUHFSA-N	2.0	HEBKCHPVOIAQTA-SCDXWVJYSA-N	direct	637271627	5136.0	86.0680338853	0.01	100.069596598	0.239387602408	2.01	0.052063095077
11297246	637271627	3394.0	50.034798299	0.718162807223	CDAISMWEOUEBRE-DCLYFUHFSA-N	2.0	HEBKCHPVOIAQTA-SCDXWVJYSA-N	direct	637271627	1011.0	98.154281982	0.01	100.069596598	0.239387602408	2.01	0.052063095077
11297247	637271627	3394.0	50.034798299	0.718162807223	CDAISMWEOUEBRE-DCLYFUHFSA-N	2.0	HEBKCHPVOIAQTA-SCDXWVJYSA-N	direct	637271627	2127.0	98.154281982	0.01	100.069596598	0.239387602408	2.01	0.052063095077
11297248	637271627	3394.0	50.034798299	0.718162807223	CDAISMWEOUEBRE-DCLYFUHFSA-N	2.0	HEBKCHPVOIAQTA-SCDXWVJYSA-N	direct	637271627	1248.0	86.0680338853	0.01	100.069596598	0.239387602408	2.01	0.052063095077
11297249	637271627	3394.0	50.034798299	0.718162807223	CDAISMWEOUEBRE-DCLYFUHFSA-N	2.0	HEBKCHPVOIAQTA-SCDXWVJYSA-N	direct	637271627	5136.0	86.0680338853	0.01	100.069596598	0.239387602408	2.01	0.052063095077
21038871	637265718	5169.0	41.2967086219	0.868864565844	CDAISMWEOUEBRE-DCLYFUHFSA-N	2.0	GZYCZKBRQBKGJW-FSZQNWAESA-N	direct	637265718	5502.0	200.0	0.01	82.5934172438	0.289621521948	2.01	0.0520442912174
21038875	637265718	11828.0	41.2967086219	0.868864565844	CDAISMWEOUEBRE-DCLYFUHFSA-N	2.0	GZYCZKBRQBKGJW-FSZQNWAESA-N	direct	637265718	5502.0	200.0	0.01	82.5934172438	0.289621521948	2.01	0.0520442912174
30604523	637271070	3309.0	32.4248121551	1.10601135574	CDAISMWEOUEBRE-DCLYFUHFSA-N	2.0	HEBKCHPVOIAQTA-IMJSIDKUSA-N	direct	637271070	44.0	200.0	0.01	64.8496243101	0.368670451913	2.01	0.0520373869783
30604524	637271070	3309.0	32.4248121551	1.10601135574	CDAISMWEOUEBRE-DCLYFUHFSA-N	2.0	HEBKCHPVOIAQTA-IMJSIDKUSA-N	direct	637271070	1847.0	200.0	0.01	64.8496243101	0.368670451913	2.01	0.0520373869783
30604525	637271070	3309.0	32.4248121551	1.10601135574	CDAISMWEOUEBRE-DCLYFUHFSA-N	2.0	HEBKCHPVOIAQTA-IMJSIDKUSA-N	direct	637271070	4116.0	200.0	0.01	64.8496243101	0.368670451913	2.01	0.0520373869783
30604526	637271070	3309.0	32.4248121551	1.10601135574	CDAISMWEOUEBRE-DCLYFUHFSA-N	2.0	HEBKCHPVOIAQTA-IMJSIDKUSA-N	direct	637271070	5039.0	200.0	0.01	64.8496243101	0.368670451913	2.01	0.0520373869783
10823098	637271418	4116.0	32.361510743	1.10601135574	CDAISMWEOUEBRE-DCLYFUHFSA-N	2.0	HEBKCHPVOIAQTA-SCDXWVJYSA-N	direct	637271418	3534.0	44.2313618988	0.01	64.7230214861	0.368670451913	2.01	0.0520119708374
10823099	637271418	4116.0	32.361510743	1.10601135574	CDAISMWEOUEBRE-DCLYFUHFSA-N	2.0	HEBKCHPVOIAQTA-SCDXWVJYSA-N	direct	637271418	6368.0	44.2313618988	0.01	64.7230214861	0.368670451913	2.01	0.0520119708374
10823100	637271418	4116.0	32.361510743	1.10601135574	CDAISMWEOUEBRE-DCLYFUHFSA-N	2.0	HEBKCHPVOIAQTA-SCDXWVJYSA-N	direct	637271418	10341.0	44.2313618988	0.01	64.7230214861	0.368670451913	2.01	0.0520119708374
10823101	637271418	4116.0	32.361510743	1.10601135574	CDAISMWEOUEBRE-DCLYFUHFSA-N	2.0	HEBKCHPVOIAQTA-SCDXWVJYSA-N	direct	637271418	6999.0	43.209714836	0.01	64.7230214861	0.368670451913	2.01	0.0520119708374
41340104	637264737	4116.0	29.488116639	1.21369390603	CDAISMWEOUEBRE-DCLYFUHFSA-N	2.0	HEBKCHPVOIAQTA-SCDXWVJYSA-N	direct	637264737	263.0	43.1536628879	0.01	58.976233278	0.404564635343	2.01	0.0520110077598
41340105	637264737	4116.0	29.488116639	1.21369390603	CDAISMWEOUEBRE-DCLYFUHFSA-N	2.0	HEBKCHPVOIAQTA-SCDXWVJYSA-N	direct	637264737	4015.0	43.1536628879	0.01	58.976233278	0.404564635343	2.01	0.0520110077598
2045685	637266136	3309.0	30.7695510786	1.16199831011	CDAISMWEOUEBRE-DCLYFUHFSA-N	2.0	HEBKCHPVOIAQTA-IMJSIDKUSA-N	direct	637266136	2160.0	63.714442691	0.01	61.5391021572	0.387332770037	2.01	0.0519981486302
2045686	637266136	3309.0	30.7695510786	1.16199831011	CDAISMWEOUEBRE-DCLYFUHFSA-N	2.0	HEBKCHPVOIAQTA-IMJSIDKUSA-N	direct	637266136	4146.0	63.714442691	0.01	61.5391021572	0.387332770037	2.01	0.0519981486302
2045687	637266136	3309.0	30.7695510786	1.16199831011	CDAISMWEOUEBRE-DCLYFUHFSA-N	2.0	HEBKCHPVOIAQTA-IMJSIDKUSA-N	direct	637266136	4720.0	63.714442691	0.01	61.5391021572	0.387332770037	2.01	0.0519981486302
41340092	637264737	4116.0	29.488116639	1.21189183145	CDAISMWEOUEBRE-DCLYFUHFSA-N	2.0	HEBKCHPVOIAQTA-SCDXWVJYSA-N	direct	637264737	263.0	43.1536628879	0.01	58.976233278	0.403963943817	2.01	0.051991690709
41340093	637264737	4116.0	29.488116639	1.21189183145	CDAISMWEOUEBRE-DCLYFUHFSA-N	2.0	HEBKCHPVOIAQTA-SCDXWVJYSA-N	direct	637264737	4015.0	43.1536628879	0.01	58.976233278	0.403963943817	2.01	0.051991690709
27402265	637267730	4974.0	28.8996294549	1.23424840531	CDAISMWEOUEBRE-DCLYFUHFSA-N	2.0	HEBKCHPVOIAQTA-SCDXWVJYSA-N	direct	637267730	44.0	42.8356471442	0.01	57.7992589098	0.411416135103	2.01	0.0519672731848
27402266	637267730	4974.0	28.8996294549	1.23424840531	CDAISMWEOUEBRE-DCLYFUHFSA-N	2.0	HEBKCHPVOIAQTA-SCDXWVJYSA-N	direct	637267730	1847.0	42.8356471442	0.01	57.7992589098	0.411416135103	2.01	0.0519672731848
27402267	637267730	4974.0	28.8996294549	1.23424840531	CDAISMWEOUEBRE-DCLYFUHFSA-N	2.0	HEBKCHPVOIAQTA-SCDXWVJYSA-N	direct	637267730	4116.0	42.8356471442	0.01	57.7992589098	0.411416135103	2.01	0.0519672731848
27402268	637267730	4974.0	28.8996294549	1.23424840531	CDAISMWEOUEBRE-DCLYFUHFSA-N	2.0	HEBKCHPVOIAQTA-SCDXWVJYSA-N	direct	637267730	5039.0	42.8356471442	0.01	57.7992589098	0.411416135103	2.01	0.0519672731848
10805575	637271634	4116.0	34.7772835289	1.02393132394	CDAISMWEOUEBRE-DCLYFUHFSA-N	2.0	HEBKCHPVOIAQTA-SCDXWVJYSA-N	direct	637271634	1785.0	81.8927900304	0.01	69.5545670577	0.341310441313	2.01	0.0519454889116
2045253	637266136	3309.0	30.7695510786	1.15626720971	CDAISMWEOUEBRE-DCLYFUHFSA-N	2.0	HEBKCHPVOIAQTA-IMJSIDKUSA-N	direct	637266136	2160.0	63.714442691	0.01	61.5391021572	0.385422403237	2.01	0.0519339145917
2045254	637266136	3309.0	30.7695510786	1.15626720971	CDAISMWEOUEBRE-DCLYFUHFSA-N	2.0	HEBKCHPVOIAQTA-IMJSIDKUSA-N	direct	637266136	4146.0	63.714442691	0.01	61.5391021572	0.385422403237	2.01	0.0519339145917
2045255	637266136	3309.0	30.7695510786	1.15626720971	CDAISMWEOUEBRE-DCLYFUHFSA-N	2.0	HEBKCHPVOIAQTA-IMJSIDKUSA-N	direct	637266136	4720.0	63.714442691	0.01	61.5391021572	0.385422403237	2.01	0.0519339145917
30272783	637265914	3309.0	32.1643094285	1.10601135574	CDAISMWEOUEBRE-DCLYFUHFSA-N	2.0	HEBKCHPVOIAQTA-IMJSIDKUSA-N	direct	637265914	3081.0	84.0172766123	0.01	64.328618857	0.368670451913	2.01	0.0519325527979
30272784	637265914	3309.0	32.1643094285	1.10601135574	CDAISMWEOUEBRE-DCLYFUHFSA-N	2.0	HEBKCHPVOIAQTA-IMJSIDKUSA-N	direct	637265914	5870.0	84.0172766123	0.01	64.328618857	0.368670451913	2.01	0.0519325527979
30272785	637265914	3309.0	32.1643094285	1.10601135574	CDAISMWEOUEBRE-DCLYFUHFSA-N	2.0	HEBKCHPVOIAQTA-IMJSIDKUSA-N	direct	637265914	6122.0	84.0172766123	0.01	64.328618857	0.368670451913	2.01	0.0519325527979
30272786	637265914	3309.0	32.1643094285	1.10601135574	CDAISMWEOUEBRE-DCLYFUHFSA-N	2.0	HEBKCHPVOIAQTA-IMJSIDKUSA-N	direct	637265914	13169.0	84.0172766123	0.01	64.328618857	0.368670451913	2.01	0.0519325527979
30605547	637271070	4974.0	32.1135092748	1.10601135574	CDAISMWEOUEBRE-DCLYFUHFSA-N	2.0	HEBKCHPVOIAQTA-SCDXWVJYSA-N	direct	637271070	44.0	200.0	0.01	64.2270185497	0.368670451913	2.01	0.0519120351366
30605548	637271070	4974.0	32.1135092748	1.10601135574	CDAISMWEOUEBRE-DCLYFUHFSA-N	2.0	HEBKCHPVOIAQTA-SCDXWVJYSA-N	direct	637271070	1847.0	200.0	0.01	64.2270185497	0.368670451913	2.01	0.0519120351366
30605549	637271070	4974.0	32.1135092748	1.10601135574	CDAISMWEOUEBRE-DCLYFUHFSA-N	2.0	HEBKCHPVOIAQTA-SCDXWVJYSA-N	direct	637271070	4116.0	200.0	0.01	64.2270185497	0.368670451913	2.01	0.0519120351366
30605550	637271070	4974.0	32.1135092748	1.10601135574	CDAISMWEOUEBRE-DCLYFUHFSA-N	2.0	HEBKCHPVOIAQTA-SCDXWVJYSA-N	direct	637271070	5039.0	200.0	0.01	64.2270185497	0.368670451913	2.01	0.0519120351366
30599283	637271070	3309.0	32.4248121551	1.09432585814	CDAISMWEOUEBRE-DCLYFUHFSA-N	2.0	HEBKCHPVOIAQTA-IMJSIDKUSA-N	direct	637271070	44.0	200.0	0.01	64.8496243101	0.364775286047	2.01	0.0518993895329
30599284	637271070	3309.0	32.4248121551	1.09432585814	CDAISMWEOUEBRE-DCLYFUHFSA-N	2.0	HEBKCHPVOIAQTA-IMJSIDKUSA-N	direct	637271070	1847.0	200.0	0.01	64.8496243101	0.364775286047	2.01	0.0518993895329
30599285	637271070	3309.0	32.4248121551	1.09432585814	CDAISMWEOUEBRE-DCLYFUHFSA-N	2.0	HEBKCHPVOIAQTA-IMJSIDKUSA-N	direct	637271070	4116.0	200.0	0.01	64.8496243101	0.364775286047	2.01	0.0518993895329
30599286	637271070	3309.0	32.4248121551	1.09432585814	CDAISMWEOUEBRE-DCLYFUHFSA-N	2.0	HEBKCHPVOIAQTA-IMJSIDKUSA-N	direct	637271070	5039.0	200.0	0.01	64.8496243101	0.364775286047	2.01	0.0518993895329
18519986	637265556	4116.0	27.5734887386	1.28513369608	CDAISMWEOUEBRE-DCLYFUHFSA-N	2.0	HEBKCHPVOIAQTA-SCDXWVJYSA-N	direct	637265556	1157.0	45.9706162223	0.01	55.1469774773	0.428377898693	2.01	0.0518819420588
18519987	637265556	4116.0	27.5734887386	1.28513369608	CDAISMWEOUEBRE-DCLYFUHFSA-N	2.0	HEBKCHPVOIAQTA-SCDXWVJYSA-N	direct	637265556	2964.0	45.9706162223	0.01	55.1469774773	0.428377898693	2.01	0.0518819420588
10823028	637271418	4116.0	32.361510743	1.09432585814	CDAISMWEOUEBRE-DCLYFUHFSA-N	2.0	HEBKCHPVOIAQTA-SCDXWVJYSA-N	direct	637271418	3534.0	44.2313618988	0.01	64.7230214861	0.364775286047	2.01	0.0518740407929
10823029	637271418	4116.0	32.361510743	1.09432585814	CDAISMWEOUEBRE-DCLYFUHFSA-N	2.0	HEBKCHPVOIAQTA-SCDXWVJYSA-N	direct	637271418	6368.0	44.2313618988	0.01	64.7230214861	0.364775286047	2.01	0.0518740407929
10823030	637271418	4116.0	32.361510743	1.09432585814	CDAISMWEOUEBRE-DCLYFUHFSA-N	2.0	HEBKCHPVOIAQTA-SCDXWVJYSA-N	direct	637271418	10341.0	44.2313618988	0.01	64.7230214861	0.364775286047	2.01	0.0518740407929
10823031	637271418	4116.0	32.361510743	1.09432585814	CDAISMWEOUEBRE-DCLYFUHFSA-N	2.0	HEBKCHPVOIAQTA-SCDXWVJYSA-N	direct	637271418	6999.0	43.209714836	0.01	64.7230214861	0.364775286047	2.01	0.0518740407929
9003586	637270560	4116.0	40.7569619513	0.868864565844	CDAISMWEOUEBRE-DCLYFUHFSA-N	2.0	HEBKCHPVOIAQTA-SCDXWVJYSA-N	direct	637270560	8360.0	63.5157001607	0.01	81.5139239026	0.289621521948	2.01	0.0518733970201
9003587	637270560	4116.0	40.7569619513	0.868864565844	CDAISMWEOUEBRE-DCLYFUHFSA-N	2.0	HEBKCHPVOIAQTA-SCDXWVJYSA-N	direct	637270560	10160.0	63.5157001607	0.01	81.5139239026	0.289621521948	2.01	0.0518733970201
11093375	637271537	6629.0	33.5391021572	1.05400459969	CDAISMWEOUEBRE-DCLYFUHFSA-N	2.0	HEBKCHPVOIAQTA-QWWZWVQMSA-N	direct	637271537	8360.0	85.5316526696	0.01	67.0782043145	0.351334866563	2.01	0.0518507092754
11093376	637271537	6629.0	33.5391021572	1.05400459969	CDAISMWEOUEBRE-DCLYFUHFSA-N	2.0	HEBKCHPVOIAQTA-QWWZWVQMSA-N	direct	637271537	10160.0	85.5316526696	0.01	67.0782043145	0.351334866563	2.01	0.0518507092754
8924920	637265913	6629.0	38.15490196	0.925581505487	CDAISMWEOUEBRE-DCLYFUHFSA-N	2.0	HEBKCHPVOIAQTA-QWWZWVQMSA-N	direct	637265913	971.0	101.410050399	0.01	76.30980392	0.308527168496	2.01	0.0518379083446
8924921	637265913	6629.0	38.15490196	0.925581505487	CDAISMWEOUEBRE-DCLYFUHFSA-N	2.0	HEBKCHPVOIAQTA-QWWZWVQMSA-N	direct	637265913	6325.0	101.410050399	0.01	76.30980392	0.308527168496	2.01	0.0518379083446
27402300	637267730	4974.0	28.8996294549	1.2216371836	CDAISMWEOUEBRE-DCLYFUHFSA-N	2.0	HEBKCHPVOIAQTA-SCDXWVJYSA-N	direct	637267730	44.0	42.8356471442	0.01	57.7992589098	0.407212394533	2.01	0.0518340145502
27402301	637267730	4974.0	28.8996294549	1.2216371836	CDAISMWEOUEBRE-DCLYFUHFSA-N	2.0	HEBKCHPVOIAQTA-SCDXWVJYSA-N	direct	637267730	1847.0	42.8356471442	0.01	57.7992589098	0.407212394533	2.01	0.0518340145502
27402302	637267730	4974.0	28.8996294549	1.2216371836	CDAISMWEOUEBRE-DCLYFUHFSA-N	2.0	HEBKCHPVOIAQTA-SCDXWVJYSA-N	direct	637267730	4116.0	42.8356471442	0.01	57.7992589098	0.407212394533	2.01	0.0518340145502
27402303	637267730	4974.0	28.8996294549	1.2216371836	CDAISMWEOUEBRE-DCLYFUHFSA-N	2.0	HEBKCHPVOIAQTA-SCDXWVJYSA-N	direct	637267730	5039.0	42.8356471442	0.01	57.7992589098	0.407212394533	2.01	0.0518340145502
30272383	637265914	3309.0	32.1643094285	1.09432585814	CDAISMWEOUEBRE-DCLYFUHFSA-N	2.0	HEBKCHPVOIAQTA-IMJSIDKUSA-N	direct	637265914	3081.0	84.0172766123	0.01	64.328618857	0.364775286047	2.01	0.0517948333614
30272384	637265914	3309.0	32.1643094285	1.09432585814	CDAISMWEOUEBRE-DCLYFUHFSA-N	2.0	HEBKCHPVOIAQTA-IMJSIDKUSA-N	direct	637265914	5870.0	84.0172766123	0.01	64.328618857	0.364775286047	2.01	0.0517948333614
30272385	637265914	3309.0	32.1643094285	1.09432585814	CDAISMWEOUEBRE-DCLYFUHFSA-N	2.0	HEBKCHPVOIAQTA-IMJSIDKUSA-N	direct	637265914	6122.0	84.0172766123	0.01	64.328618857	0.364775286047	2.01	0.0517948333614
30272386	637265914	3309.0	32.1643094285	1.09432585814	CDAISMWEOUEBRE-DCLYFUHFSA-N	2.0	HEBKCHPVOIAQTA-IMJSIDKUSA-N	direct	637265914	13169.0	84.0172766123	0.01	64.328618857	0.364775286047	2.01	0.0517948333614
30600307	637271070	4974.0	32.1135092748	1.09432585814	CDAISMWEOUEBRE-DCLYFUHFSA-N	2.0	HEBKCHPVOIAQTA-SCDXWVJYSA-N	direct	637271070	44.0	200.0	0.01	64.2270185497	0.364775286047	2.01	0.0517743701106
30600308	637271070	4974.0	32.1135092748	1.09432585814	CDAISMWEOUEBRE-DCLYFUHFSA-N	2.0	HEBKCHPVOIAQTA-SCDXWVJYSA-N	direct	637271070	1847.0	200.0	0.01	64.2270185497	0.364775286047	2.01	0.0517743701106
30600309	637271070	4974.0	32.1135092748	1.09432585814	CDAISMWEOUEBRE-DCLYFUHFSA-N	2.0	HEBKCHPVOIAQTA-SCDXWVJYSA-N	direct	637271070	4116.0	200.0	0.01	64.2270185497	0.364775286047	2.01	0.0517743701106
30600310	637271070	4974.0	32.1135092748	1.09432585814	CDAISMWEOUEBRE-DCLYFUHFSA-N	2.0	HEBKCHPVOIAQTA-SCDXWVJYSA-N	direct	637271070	5039.0	200.0	0.01	64.2270185497	0.364775286047	2.01	0.0517743701106
29883260	637267731	658.0	40.3979400087	0.868864565844	CDAISMWEOUEBRE-DCLYFUHFSA-N	2.0	HEBKCHPVOIAQTA-IMJSIDKUSA-N	direct	637267731	6122.0	63.5406075122	0.01	80.7958800173	0.289621521948	2.01	0.0517587814741
29883262	637267731	658.0	40.3979400087	0.868864565844	CDAISMWEOUEBRE-DCLYFUHFSA-N	2.0	HEBKCHPVOIAQTA-IMJSIDKUSA-N	direct	637267731	1195.0	57.3410351573	0.01	80.7958800173	0.289621521948	2.01	0.0517587814741
29883263	637267731	658.0	40.3979400087	0.868864565844	CDAISMWEOUEBRE-DCLYFUHFSA-N	2.0	HEBKCHPVOIAQTA-IMJSIDKUSA-N	direct	637267731	4810.0	57.3410351573	0.01	80.7958800173	0.289621521948	2.01	0.0517587814741
29883287	637267731	6396.0	40.3979400087	0.868864565844	CDAISMWEOUEBRE-DCLYFUHFSA-N	2.0	HEBKCHPVOIAQTA-IMJSIDKUSA-N	direct	637267731	6122.0	63.5406075122	0.01	80.7958800173	0.289621521948	2.01	0.0517587814741
29883289	637267731	6396.0	40.3979400087	0.868864565844	CDAISMWEOUEBRE-DCLYFUHFSA-N	2.0	HEBKCHPVOIAQTA-IMJSIDKUSA-N	direct	637267731	1195.0	57.3410351573	0.01	80.7958800173	0.289621521948	2.01	0.0517587814741
29883290	637267731	6396.0	40.3979400087	0.868864565844	CDAISMWEOUEBRE-DCLYFUHFSA-N	2.0	HEBKCHPVOIAQTA-IMJSIDKUSA-N	direct	637267731	4810.0	57.3410351573	0.01	80.7958800173	0.289621521948	2.01	0.0517587814741
30606619	637271070	3309.0	32.4248121551	1.08190654962	CDAISMWEOUEBRE-DCLYFUHFSA-N	2.0	HEBKCHPVOIAQTA-IMJSIDKUSA-N	direct	637271070	44.0	200.0	0.01	64.8496243101	0.36063551654	2.01	0.051751509464
30606620	637271070	3309.0	32.4248121551	1.08190654962	CDAISMWEOUEBRE-DCLYFUHFSA-N	2.0	HEBKCHPVOIAQTA-IMJSIDKUSA-N	direct	637271070	1847.0	200.0	0.01	64.8496243101	0.36063551654	2.01	0.051751509464
30606621	637271070	3309.0	32.4248121551	1.08190654962	CDAISMWEOUEBRE-DCLYFUHFSA-N	2.0	HEBKCHPVOIAQTA-IMJSIDKUSA-N	direct	637271070	4116.0	200.0	0.01	64.8496243101	0.36063551654	2.01	0.051751509464
30606622	637271070	3309.0	32.4248121551	1.08190654962	CDAISMWEOUEBRE-DCLYFUHFSA-N	2.0	HEBKCHPVOIAQTA-IMJSIDKUSA-N	direct	637271070	5039.0	200.0	0.01	64.8496243101	0.36063551654	2.01	0.051751509464
27402545	637267730	4974.0	28.8996294549	1.21369390603	CDAISMWEOUEBRE-DCLYFUHFSA-N	2.0	HEBKCHPVOIAQTA-SCDXWVJYSA-N	direct	637267730	44.0	42.8356471442	0.01	57.7992589098	0.404564635343	2.01	0.0517495500862
27402546	637267730	4974.0	28.8996294549	1.21369390603	CDAISMWEOUEBRE-DCLYFUHFSA-N	2.0	HEBKCHPVOIAQTA-SCDXWVJYSA-N	direct	637267730	1847.0	42.8356471442	0.01	57.7992589098	0.404564635343	2.01	0.0517495500862
27402547	637267730	4974.0	28.8996294549	1.21369390603	CDAISMWEOUEBRE-DCLYFUHFSA-N	2.0	HEBKCHPVOIAQTA-SCDXWVJYSA-N	direct	637267730	4116.0	42.8356471442	0.01	57.7992589098	0.404564635343	2.01	0.0517495500862
27402548	637267730	4974.0	28.8996294549	1.21369390603	CDAISMWEOUEBRE-DCLYFUHFSA-N	2.0	HEBKCHPVOIAQTA-SCDXWVJYSA-N	direct	637267730	5039.0	42.8356471442	0.01	57.7992589098	0.404564635343	2.01	0.0517495500862
27402440	637267730	4974.0	28.8996294549	1.21189183145	CDAISMWEOUEBRE-DCLYFUHFSA-N	2.0	HEBKCHPVOIAQTA-SCDXWVJYSA-N	direct	637267730	44.0	42.8356471442	0.01	57.7992589098	0.403963943817	2.01	0.0517303301416
27402441	637267730	4974.0	28.8996294549	1.21189183145	CDAISMWEOUEBRE-DCLYFUHFSA-N	2.0	HEBKCHPVOIAQTA-SCDXWVJYSA-N	direct	637267730	1847.0	42.8356471442	0.01	57.7992589098	0.403963943817	2.01	0.0517303301416
27402442	637267730	4974.0	28.8996294549	1.21189183145	CDAISMWEOUEBRE-DCLYFUHFSA-N	2.0	HEBKCHPVOIAQTA-SCDXWVJYSA-N	direct	637267730	4116.0	42.8356471442	0.01	57.7992589098	0.403963943817	2.01	0.0517303301416
27402443	637267730	4974.0	28.8996294549	1.21189183145	CDAISMWEOUEBRE-DCLYFUHFSA-N	2.0	HEBKCHPVOIAQTA-SCDXWVJYSA-N	direct	637267730	5039.0	42.8356471442	0.01	57.7992589098	0.403963943817	2.01	0.0517303301416
7972690	637266050	5347.0	43.0172766123	0.814104715513	CDAISMWEOUEBRE-DCLYFUHFSA-N	2.0	HEBKCHPVOIAQTA-IMJSIDKUSA-N	direct	637266050	4116.0	94.5157001607	0.01	86.0345532247	0.271368238504	2.01	0.051729348949
7972691	637266050	5347.0	43.0172766123	0.814104715513	CDAISMWEOUEBRE-DCLYFUHFSA-N	2.0	HEBKCHPVOIAQTA-IMJSIDKUSA-N	direct	637266050	12784.0	94.5157001607	0.01	86.0345532247	0.271368238504	2.01	0.051729348949
7972692	637266050	5347.0	43.0172766123	0.814104715513	CDAISMWEOUEBRE-DCLYFUHFSA-N	2.0	HEBKCHPVOIAQTA-IMJSIDKUSA-N	direct	637266050	12799.0	94.5157001607	0.01	86.0345532247	0.271368238504	2.01	0.051729348949
7972693	637266050	5347.0	43.0172766123	0.814104715513	CDAISMWEOUEBRE-DCLYFUHFSA-N	2.0	HEBKCHPVOIAQTA-IMJSIDKUSA-N	direct	637266050	12812.0	94.5157001607	0.01	86.0345532247	0.271368238504	2.01	0.051729348949
7972694	637266050	5347.0	43.0172766123	0.814104715513	CDAISMWEOUEBRE-DCLYFUHFSA-N	2.0	HEBKCHPVOIAQTA-IMJSIDKUSA-N	direct	637266050	12821.0	94.5157001607	0.01	86.0345532247	0.271368238504	2.01	0.051729348949
7972695	637266050	5347.0	43.0172766123	0.814104715513	CDAISMWEOUEBRE-DCLYFUHFSA-N	2.0	HEBKCHPVOIAQTA-IMJSIDKUSA-N	direct	637266050	13199.0	94.5157001607	0.01	86.0345532247	0.271368238504	2.01	0.051729348949
7972696	637266050	5347.0	43.0172766123	0.814104715513	CDAISMWEOUEBRE-DCLYFUHFSA-N	2.0	HEBKCHPVOIAQTA-IMJSIDKUSA-N	direct	637266050	13333.0	94.5157001607	0.01	86.0345532247	0.271368238504	2.01	0.051729348949
7972697	637266050	5347.0	43.0172766123	0.814104715513	CDAISMWEOUEBRE-DCLYFUHFSA-N	2.0	HEBKCHPVOIAQTA-IMJSIDKUSA-N	direct	637266050	13444.0	94.5157001607	0.01	86.0345532247	0.271368238504	2.01	0.051729348949
7972698	637266050	5347.0	43.0172766123	0.814104715513	CDAISMWEOUEBRE-DCLYFUHFSA-N	2.0	HEBKCHPVOIAQTA-IMJSIDKUSA-N	direct	637266050	13446.0	94.5157001607	0.01	86.0345532247	0.271368238504	2.01	0.051729348949
7972699	637266050	5347.0	43.0172766123	0.814104715513	CDAISMWEOUEBRE-DCLYFUHFSA-N	2.0	HEBKCHPVOIAQTA-IMJSIDKUSA-N	direct	637266050	13610.0	94.5157001607	0.01	86.0345532247	0.271368238504	2.01	0.051729348949
7972700	637266050	5347.0	43.0172766123	0.814104715513	CDAISMWEOUEBRE-DCLYFUHFSA-N	2.0	HEBKCHPVOIAQTA-IMJSIDKUSA-N	direct	637266050	13644.0	94.5157001607	0.01	86.0345532247	0.271368238504	2.01	0.051729348949
7972701	637266050	5347.0	43.0172766123	0.814104715513	CDAISMWEOUEBRE-DCLYFUHFSA-N	2.0	HEBKCHPVOIAQTA-IMJSIDKUSA-N	direct	637266050	13757.0	94.5157001607	0.01	86.0345532247	0.271368238504	2.01	0.051729348949
7972702	637266050	5347.0	43.0172766123	0.814104715513	CDAISMWEOUEBRE-DCLYFUHFSA-N	2.0	HEBKCHPVOIAQTA-IMJSIDKUSA-N	direct	637266050	13919.0	94.5157001607	0.01	86.0345532247	0.271368238504	2.01	0.051729348949
7972703	637266050	5347.0	43.0172766123	0.814104715513	CDAISMWEOUEBRE-DCLYFUHFSA-N	2.0	HEBKCHPVOIAQTA-IMJSIDKUSA-N	direct	637266050	13934.0	94.5157001607	0.01	86.0345532247	0.271368238504	2.01	0.051729348949
7972704	637266050	5347.0	43.0172766123	0.814104715513	CDAISMWEOUEBRE-DCLYFUHFSA-N	2.0	HEBKCHPVOIAQTA-IMJSIDKUSA-N	direct	637266050	13981.0	94.5157001607	0.01	86.0345532247	0.271368238504	2.01	0.051729348949
7972705	637266050	5347.0	43.0172766123	0.814104715513	CDAISMWEOUEBRE-DCLYFUHFSA-N	2.0	HEBKCHPVOIAQTA-IMJSIDKUSA-N	direct	637266050	14112.0	94.5157001607	0.01	86.0345532247	0.271368238504	2.01	0.051729348949
7972706	637266050	5347.0	43.0172766123	0.814104715513	CDAISMWEOUEBRE-DCLYFUHFSA-N	2.0	HEBKCHPVOIAQTA-IMJSIDKUSA-N	direct	637266050	14119.0	94.5157001607	0.01	86.0345532247	0.271368238504	2.01	0.051729348949
7972707	637266050	5347.0	43.0172766123	0.814104715513	CDAISMWEOUEBRE-DCLYFUHFSA-N	2.0	HEBKCHPVOIAQTA-IMJSIDKUSA-N	direct	637266050	14492.0	94.5157001607	0.01	86.0345532247	0.271368238504	2.01	0.051729348949
7972708	637266050	5347.0	43.0172766123	0.814104715513	CDAISMWEOUEBRE-DCLYFUHFSA-N	2.0	HEBKCHPVOIAQTA-IMJSIDKUSA-N	direct	637266050	14501.0	94.5157001607	0.01	86.0345532247	0.271368238504	2.01	0.051729348949
7972709	637266050	5347.0	43.0172766123	0.814104715513	CDAISMWEOUEBRE-DCLYFUHFSA-N	2.0	HEBKCHPVOIAQTA-IMJSIDKUSA-N	direct	637266050	14507.0	94.5157001607	0.01	86.0345532247	0.271368238504	2.01	0.051729348949
7972710	637266050	5347.0	43.0172766123	0.814104715513	CDAISMWEOUEBRE-DCLYFUHFSA-N	2.0	HEBKCHPVOIAQTA-IMJSIDKUSA-N	direct	637266050	14517.0	94.5157001607	0.01	86.0345532247	0.271368238504	2.01	0.051729348949
7972711	637266050	5347.0	43.0172766123	0.814104715513	CDAISMWEOUEBRE-DCLYFUHFSA-N	2.0	HEBKCHPVOIAQTA-IMJSIDKUSA-N	direct	637266050	14526.0	94.5157001607	0.01	86.0345532247	0.271368238504	2.01	0.051729348949
7972712	637266050	5347.0	43.0172766123	0.814104715513	CDAISMWEOUEBRE-DCLYFUHFSA-N	2.0	HEBKCHPVOIAQTA-IMJSIDKUSA-N	direct	637266050	14537.0	94.5157001607	0.01	86.0345532247	0.271368238504	2.01	0.051729348949
7972713	637266050	5347.0	43.0172766123	0.814104715513	CDAISMWEOUEBRE-DCLYFUHFSA-N	2.0	HEBKCHPVOIAQTA-IMJSIDKUSA-N	direct	637266050	14695.0	94.5157001607	0.01	86.0345532247	0.271368238504	2.01	0.051729348949
7972714	637266050	5347.0	43.0172766123	0.814104715513	CDAISMWEOUEBRE-DCLYFUHFSA-N	2.0	HEBKCHPVOIAQTA-IMJSIDKUSA-N	direct	637266050	16605.0	94.5157001607	0.01	86.0345532247	0.271368238504	2.01	0.051729348949
7972715	637266050	5347.0	43.0172766123	0.814104715513	CDAISMWEOUEBRE-DCLYFUHFSA-N	2.0	HEBKCHPVOIAQTA-IMJSIDKUSA-N	direct	637266050	16791.0	94.5157001607	0.01	86.0345532247	0.271368238504	2.01	0.051729348949
7972716	637266050	5347.0	43.0172766123	0.814104715513	CDAISMWEOUEBRE-DCLYFUHFSA-N	2.0	HEBKCHPVOIAQTA-IMJSIDKUSA-N	direct	637266050	16888.0	94.5157001607	0.01	86.0345532247	0.271368238504	2.01	0.051729348949
10823126	637271418	4116.0	32.361510743	1.08190654962	CDAISMWEOUEBRE-DCLYFUHFSA-N	2.0	HEBKCHPVOIAQTA-SCDXWVJYSA-N	direct	637271418	3534.0	44.2313618988	0.01	64.7230214861	0.36063551654	2.01	0.0517262329516
10823127	637271418	4116.0	32.361510743	1.08190654962	CDAISMWEOUEBRE-DCLYFUHFSA-N	2.0	HEBKCHPVOIAQTA-SCDXWVJYSA-N	direct	637271418	6368.0	44.2313618988	0.01	64.7230214861	0.36063551654	2.01	0.0517262329516
10823128	637271418	4116.0	32.361510743	1.08190654962	CDAISMWEOUEBRE-DCLYFUHFSA-N	2.0	HEBKCHPVOIAQTA-SCDXWVJYSA-N	direct	637271418	10341.0	44.2313618988	0.01	64.7230214861	0.36063551654	2.01	0.0517262329516
10823129	637271418	4116.0	32.361510743	1.08190654962	CDAISMWEOUEBRE-DCLYFUHFSA-N	2.0	HEBKCHPVOIAQTA-SCDXWVJYSA-N	direct	637271418	6999.0	43.209714836	0.01	64.7230214861	0.36063551654	2.01	0.0517262329516
7949141	637266050	2032.0	28.3565473235	1.23424840531	CDAISMWEOUEBRE-DCLYFUHFSA-N	2.0	HEBKCHPVOIAQTA-QWWZWVQMSA-N	direct	637266050	4116.0	95.4921441283	0.01	56.713094647	0.411416135103	2.01	0.0517213912236
7949143	637266050	2032.0	28.3565473235	1.23424840531	CDAISMWEOUEBRE-DCLYFUHFSA-N	2.0	HEBKCHPVOIAQTA-QWWZWVQMSA-N	direct	637266050	12784.0	94.5157001607	0.01	56.713094647	0.411416135103	2.01	0.0517213912236
7949144	637266050	2032.0	28.3565473235	1.23424840531	CDAISMWEOUEBRE-DCLYFUHFSA-N	2.0	HEBKCHPVOIAQTA-QWWZWVQMSA-N	direct	637266050	12799.0	94.5157001607	0.01	56.713094647	0.411416135103	2.01	0.0517213912236
7949145	637266050	2032.0	28.3565473235	1.23424840531	CDAISMWEOUEBRE-DCLYFUHFSA-N	2.0	HEBKCHPVOIAQTA-QWWZWVQMSA-N	direct	637266050	12812.0	94.5157001607	0.01	56.713094647	0.411416135103	2.01	0.0517213912236
7949146	637266050	2032.0	28.3565473235	1.23424840531	CDAISMWEOUEBRE-DCLYFUHFSA-N	2.0	HEBKCHPVOIAQTA-QWWZWVQMSA-N	direct	637266050	12821.0	94.5157001607	0.01	56.713094647	0.411416135103	2.01	0.0517213912236
7949147	637266050	2032.0	28.3565473235	1.23424840531	CDAISMWEOUEBRE-DCLYFUHFSA-N	2.0	HEBKCHPVOIAQTA-QWWZWVQMSA-N	direct	637266050	13199.0	94.5157001607	0.01	56.713094647	0.411416135103	2.01	0.0517213912236
7949148	637266050	2032.0	28.3565473235	1.23424840531	CDAISMWEOUEBRE-DCLYFUHFSA-N	2.0	HEBKCHPVOIAQTA-QWWZWVQMSA-N	direct	637266050	13333.0	94.5157001607	0.01	56.713094647	0.411416135103	2.01	0.0517213912236
7949149	637266050	2032.0	28.3565473235	1.23424840531	CDAISMWEOUEBRE-DCLYFUHFSA-N	2.0	HEBKCHPVOIAQTA-QWWZWVQMSA-N	direct	637266050	13444.0	94.5157001607	0.01	56.713094647	0.411416135103	2.01	0.0517213912236
7949150	637266050	2032.0	28.3565473235	1.23424840531	CDAISMWEOUEBRE-DCLYFUHFSA-N	2.0	HEBKCHPVOIAQTA-QWWZWVQMSA-N	direct	637266050	13446.0	94.5157001607	0.01	56.713094647	0.411416135103	2.01	0.0517213912236
7949151	637266050	2032.0	28.3565473235	1.23424840531	CDAISMWEOUEBRE-DCLYFUHFSA-N	2.0	HEBKCHPVOIAQTA-QWWZWVQMSA-N	direct	637266050	13610.0	94.5157001607	0.01	56.713094647	0.411416135103	2.01	0.0517213912236
7949152	637266050	2032.0	28.3565473235	1.23424840531	CDAISMWEOUEBRE-DCLYFUHFSA-N	2.0	HEBKCHPVOIAQTA-QWWZWVQMSA-N	direct	637266050	13644.0	94.5157001607	0.01	56.713094647	0.411416135103	2.01	0.0517213912236
7949153	637266050	2032.0	28.3565473235	1.23424840531	CDAISMWEOUEBRE-DCLYFUHFSA-N	2.0	HEBKCHPVOIAQTA-QWWZWVQMSA-N	direct	637266050	13757.0	94.5157001607	0.01	56.713094647	0.411416135103	2.01	0.0517213912236
7949154	637266050	2032.0	28.3565473235	1.23424840531	CDAISMWEOUEBRE-DCLYFUHFSA-N	2.0	HEBKCHPVOIAQTA-QWWZWVQMSA-N	direct	637266050	13919.0	94.5157001607	0.01	56.713094647	0.411416135103	2.01	0.0517213912236
7949155	637266050	2032.0	28.3565473235	1.23424840531	CDAISMWEOUEBRE-DCLYFUHFSA-N	2.0	HEBKCHPVOIAQTA-QWWZWVQMSA-N	direct	637266050	13934.0	94.5157001607	0.01	56.713094647	0.411416135103	2.01	0.0517213912236
7949156	637266050	2032.0	28.3565473235	1.23424840531	CDAISMWEOUEBRE-DCLYFUHFSA-N	2.0	HEBKCHPVOIAQTA-QWWZWVQMSA-N	direct	637266050	13981.0	94.5157001607	0.01	56.713094647	0.411416135103	2.01	0.0517213912236
7949157	637266050	2032.0	28.3565473235	1.23424840531	CDAISMWEOUEBRE-DCLYFUHFSA-N	2.0	HEBKCHPVOIAQTA-QWWZWVQMSA-N	direct	637266050	14112.0	94.5157001607	0.01	56.713094647	0.411416135103	2.01	0.0517213912236
7949158	637266050	2032.0	28.3565473235	1.23424840531	CDAISMWEOUEBRE-DCLYFUHFSA-N	2.0	HEBKCHPVOIAQTA-QWWZWVQMSA-N	direct	637266050	14119.0	94.5157001607	0.01	56.713094647	0.411416135103	2.01	0.0517213912236
7949159	637266050	2032.0	28.3565473235	1.23424840531	CDAISMWEOUEBRE-DCLYFUHFSA-N	2.0	HEBKCHPVOIAQTA-QWWZWVQMSA-N	direct	637266050	14492.0	94.5157001607	0.01	56.713094647	0.411416135103	2.01	0.0517213912236
7949160	637266050	2032.0	28.3565473235	1.23424840531	CDAISMWEOUEBRE-DCLYFUHFSA-N	2.0	HEBKCHPVOIAQTA-QWWZWVQMSA-N	direct	637266050	14501.0	94.5157001607	0.01	56.713094647	0.411416135103	2.01	0.0517213912236
7949161	637266050	2032.0	28.3565473235	1.23424840531	CDAISMWEOUEBRE-DCLYFUHFSA-N	2.0	HEBKCHPVOIAQTA-QWWZWVQMSA-N	direct	637266050	14507.0	94.5157001607	0.01	56.713094647	0.411416135103	2.01	0.0517213912236
7949162	637266050	2032.0	28.3565473235	1.23424840531	CDAISMWEOUEBRE-DCLYFUHFSA-N	2.0	HEBKCHPVOIAQTA-QWWZWVQMSA-N	direct	637266050	14517.0	94.5157001607	0.01	56.713094647	0.411416135103	2.01	0.0517213912236
7949163	637266050	2032.0	28.3565473235	1.23424840531	CDAISMWEOUEBRE-DCLYFUHFSA-N	2.0	HEBKCHPVOIAQTA-QWWZWVQMSA-N	direct	637266050	14526.0	94.5157001607	0.01	56.713094647	0.411416135103	2.01	0.0517213912236
7949164	637266050	2032.0	28.3565473235	1.23424840531	CDAISMWEOUEBRE-DCLYFUHFSA-N	2.0	HEBKCHPVOIAQTA-QWWZWVQMSA-N	direct	637266050	14537.0	94.5157001607	0.01	56.713094647	0.411416135103	2.01	0.0517213912236
7949165	637266050	2032.0	28.3565473235	1.23424840531	CDAISMWEOUEBRE-DCLYFUHFSA-N	2.0	HEBKCHPVOIAQTA-QWWZWVQMSA-N	direct	637266050	14695.0	94.5157001607	0.01	56.713094647	0.411416135103	2.01	0.0517213912236
7949166	637266050	2032.0	28.3565473235	1.23424840531	CDAISMWEOUEBRE-DCLYFUHFSA-N	2.0	HEBKCHPVOIAQTA-QWWZWVQMSA-N	direct	637266050	16605.0	94.5157001607	0.01	56.713094647	0.411416135103	2.01	0.0517213912236
7949167	637266050	2032.0	28.3565473235	1.23424840531	CDAISMWEOUEBRE-DCLYFUHFSA-N	2.0	HEBKCHPVOIAQTA-QWWZWVQMSA-N	direct	637266050	16791.0	94.5157001607	0.01	56.713094647	0.411416135103	2.01	0.0517213912236
7949168	637266050	2032.0	28.3565473235	1.23424840531	CDAISMWEOUEBRE-DCLYFUHFSA-N	2.0	HEBKCHPVOIAQTA-QWWZWVQMSA-N	direct	637266050	16888.0	94.5157001607	0.01	56.713094647	0.411416135103	2.01	0.0517213912236
41340080	637264737	4116.0	29.488116639	1.18572797611	CDAISMWEOUEBRE-DCLYFUHFSA-N	2.0	HEBKCHPVOIAQTA-SCDXWVJYSA-N	direct	637264737	263.0	43.1536628879	0.01	58.976233278	0.395242658703	2.01	0.0517087741967
41340081	637264737	4116.0	29.488116639	1.18572797611	CDAISMWEOUEBRE-DCLYFUHFSA-N	2.0	HEBKCHPVOIAQTA-SCDXWVJYSA-N	direct	637264737	4015.0	43.1536628879	0.01	58.976233278	0.395242658703	2.01	0.0517087741967
11057975	637265567	4116.0	48.6840296545	0.718162807223	CDAISMWEOUEBRE-DCLYFUHFSA-N	2.0	HEBKCHPVOIAQTA-SCDXWVJYSA-N	direct	637265567	13742.0	65.5951662834	0.01	97.3680593091	0.239387602408	2.01	0.0517080992764
11297258	637271627	658.0	50.3448615652	0.693415557232	CDAISMWEOUEBRE-DCLYFUHFSA-N	2.0	HEBKCHPVOIAQTA-IMJSIDKUSA-N	direct	637271627	1011.0	98.154281982	0.01	100.68972313	0.231138519077	2.01	0.0516884370205
11297259	637271627	658.0	50.3448615652	0.693415557232	CDAISMWEOUEBRE-DCLYFUHFSA-N	2.0	HEBKCHPVOIAQTA-IMJSIDKUSA-N	direct	637271627	2127.0	98.154281982	0.01	100.68972313	0.231138519077	2.01	0.0516884370205
11297260	637271627	658.0	50.3448615652	0.693415557232	CDAISMWEOUEBRE-DCLYFUHFSA-N	2.0	HEBKCHPVOIAQTA-IMJSIDKUSA-N	direct	637271627	1248.0	86.0680338853	0.01	100.68972313	0.231138519077	2.01	0.0516884370205
11297261	637271627	658.0	50.3448615652	0.693415557232	CDAISMWEOUEBRE-DCLYFUHFSA-N	2.0	HEBKCHPVOIAQTA-IMJSIDKUSA-N	direct	637271627	5136.0	86.0680338853	0.01	100.68972313	0.231138519077	2.01	0.0516884370205
11297274	637271627	6396.0	50.3448615652	0.693415557232	CDAISMWEOUEBRE-DCLYFUHFSA-N	2.0	HEBKCHPVOIAQTA-IMJSIDKUSA-N	direct	637271627	1011.0	98.154281982	0.01	100.68972313	0.231138519077	2.01	0.0516884370205
11297275	637271627	6396.0	50.3448615652	0.693415557232	CDAISMWEOUEBRE-DCLYFUHFSA-N	2.0	HEBKCHPVOIAQTA-IMJSIDKUSA-N	direct	637271627	2127.0	98.154281982	0.01	100.68972313	0.231138519077	2.01	0.0516884370205
11297276	637271627	6396.0	50.3448615652	0.693415557232	CDAISMWEOUEBRE-DCLYFUHFSA-N	2.0	HEBKCHPVOIAQTA-IMJSIDKUSA-N	direct	637271627	1248.0	86.0680338853	0.01	100.68972313	0.231138519077	2.01	0.0516884370205
11297277	637271627	6396.0	50.3448615652	0.693415557232	CDAISMWEOUEBRE-DCLYFUHFSA-N	2.0	HEBKCHPVOIAQTA-IMJSIDKUSA-N	direct	637271627	5136.0	86.0680338853	0.01	100.68972313	0.231138519077	2.01	0.0516884370205
26598823	637269791	658.0	50.271646218	0.693415557232	CDAISMWEOUEBRE-DCLYFUHFSA-N	2.0	HEBKCHPVOIAQTA-IMJSIDKUSA-N	direct	637269791	1195.0	200.0	0.01	100.543292436	0.231138519077	2.01	0.051669634444
26598824	637269791	658.0	50.271646218	0.693415557232	CDAISMWEOUEBRE-DCLYFUHFSA-N	2.0	HEBKCHPVOIAQTA-IMJSIDKUSA-N	direct	637269791	4810.0	200.0	0.01	100.543292436	0.231138519077	2.01	0.051669634444
26598831	637269791	6396.0	50.271646218	0.693415557232	CDAISMWEOUEBRE-DCLYFUHFSA-N	2.0	HEBKCHPVOIAQTA-IMJSIDKUSA-N	direct	637269791	1195.0	200.0	0.01	100.543292436	0.231138519077	2.01	0.051669634444
26598832	637269791	6396.0	50.271646218	0.693415557232	CDAISMWEOUEBRE-DCLYFUHFSA-N	2.0	HEBKCHPVOIAQTA-IMJSIDKUSA-N	direct	637269791	4810.0	200.0	0.01	100.543292436	0.231138519077	2.01	0.051669634444
30272943	637265914	3309.0	32.1643094285	1.08190654962	CDAISMWEOUEBRE-DCLYFUHFSA-N	2.0	HEBKCHPVOIAQTA-IMJSIDKUSA-N	direct	637265914	3081.0	84.0172766123	0.01	64.328618857	0.36063551654	2.01	0.0516472512106
30272944	637265914	3309.0	32.1643094285	1.08190654962	CDAISMWEOUEBRE-DCLYFUHFSA-N	2.0	HEBKCHPVOIAQTA-IMJSIDKUSA-N	direct	637265914	5870.0	84.0172766123	0.01	64.328618857	0.36063551654	2.01	0.0516472512106
30272945	637265914	3309.0	32.1643094285	1.08190654962	CDAISMWEOUEBRE-DCLYFUHFSA-N	2.0	HEBKCHPVOIAQTA-IMJSIDKUSA-N	direct	637265914	6122.0	84.0172766123	0.01	64.328618857	0.36063551654	2.01	0.0516472512106
30272946	637265914	3309.0	32.1643094285	1.08190654962	CDAISMWEOUEBRE-DCLYFUHFSA-N	2.0	HEBKCHPVOIAQTA-IMJSIDKUSA-N	direct	637265914	13169.0	84.0172766123	0.01	64.328618857	0.36063551654	2.01	0.0516472512106
8924946	637265913	6629.0	38.15490196	0.911104848182	CDAISMWEOUEBRE-DCLYFUHFSA-N	2.0	HEBKCHPVOIAQTA-QWWZWVQMSA-N	direct	637265913	971.0	101.410050399	0.01	76.30980392	0.303701616061	2.01	0.0516340144345
8924947	637265913	6629.0	38.15490196	0.911104848182	CDAISMWEOUEBRE-DCLYFUHFSA-N	2.0	HEBKCHPVOIAQTA-QWWZWVQMSA-N	direct	637265913	6325.0	101.410050399	0.01	76.30980392	0.303701616061	2.01	0.0516340144345
30607643	637271070	4974.0	32.1135092748	1.08190654962	CDAISMWEOUEBRE-DCLYFUHFSA-N	2.0	HEBKCHPVOIAQTA-SCDXWVJYSA-N	direct	637271070	44.0	200.0	0.01	64.2270185497	0.36063551654	2.01	0.0516268462671
30607644	637271070	4974.0	32.1135092748	1.08190654962	CDAISMWEOUEBRE-DCLYFUHFSA-N	2.0	HEBKCHPVOIAQTA-SCDXWVJYSA-N	direct	637271070	1847.0	200.0	0.01	64.2270185497	0.36063551654	2.01	0.0516268462671
30607645	637271070	4974.0	32.1135092748	1.08190654962	CDAISMWEOUEBRE-DCLYFUHFSA-N	2.0	HEBKCHPVOIAQTA-SCDXWVJYSA-N	direct	637271070	4116.0	200.0	0.01	64.2270185497	0.36063551654	2.01	0.0516268462671
30607646	637271070	4974.0	32.1135092748	1.08190654962	CDAISMWEOUEBRE-DCLYFUHFSA-N	2.0	HEBKCHPVOIAQTA-SCDXWVJYSA-N	direct	637271070	5039.0	200.0	0.01	64.2270185497	0.36063551654	2.01	0.0516268462671
11297306	637271627	2960.0	50.034798299	0.693415557232	CDAISMWEOUEBRE-DCLYFUHFSA-N	2.0	HEBKCHPVOIAQTA-SCDXWVJYSA-N	direct	637271627	1011.0	98.154281982	0.01	100.069596598	0.231138519077	2.01	0.0516086680381
11297307	637271627	2960.0	50.034798299	0.693415557232	CDAISMWEOUEBRE-DCLYFUHFSA-N	2.0	HEBKCHPVOIAQTA-SCDXWVJYSA-N	direct	637271627	2127.0	98.154281982	0.01	100.069596598	0.231138519077	2.01	0.0516086680381
11297308	637271627	2960.0	50.034798299	0.693415557232	CDAISMWEOUEBRE-DCLYFUHFSA-N	2.0	HEBKCHPVOIAQTA-SCDXWVJYSA-N	direct	637271627	1248.0	86.0680338853	0.01	100.069596598	0.231138519077	2.01	0.0516086680381
11297309	637271627	2960.0	50.034798299	0.693415557232	CDAISMWEOUEBRE-DCLYFUHFSA-N	2.0	HEBKCHPVOIAQTA-SCDXWVJYSA-N	direct	637271627	5136.0	86.0680338853	0.01	100.069596598	0.231138519077	2.01	0.0516086680381
11297326	637271627	3394.0	50.034798299	0.693415557232	CDAISMWEOUEBRE-DCLYFUHFSA-N	2.0	HEBKCHPVOIAQTA-SCDXWVJYSA-N	direct	637271627	1011.0	98.154281982	0.01	100.069596598	0.231138519077	2.01	0.0516086680381
11297327	637271627	3394.0	50.034798299	0.693415557232	CDAISMWEOUEBRE-DCLYFUHFSA-N	2.0	HEBKCHPVOIAQTA-SCDXWVJYSA-N	direct	637271627	2127.0	98.154281982	0.01	100.069596598	0.231138519077	2.01	0.0516086680381
11297328	637271627	3394.0	50.034798299	0.693415557232	CDAISMWEOUEBRE-DCLYFUHFSA-N	2.0	HEBKCHPVOIAQTA-SCDXWVJYSA-N	direct	637271627	1248.0	86.0680338853	0.01	100.069596598	0.231138519077	2.01	0.0516086680381
11297329	637271627	3394.0	50.034798299	0.693415557232	CDAISMWEOUEBRE-DCLYFUHFSA-N	2.0	HEBKCHPVOIAQTA-SCDXWVJYSA-N	direct	637271627	5136.0	86.0680338853	0.01	100.069596598	0.231138519077	2.01	0.0516086680381
7950620	637266050	2032.0	28.3565473235	1.2216371836	CDAISMWEOUEBRE-DCLYFUHFSA-N	2.0	HEBKCHPVOIAQTA-QWWZWVQMSA-N	direct	637266050	4116.0	95.4921441283	0.01	56.713094647	0.407212394533	2.01	0.0515887630992
7950622	637266050	2032.0	28.3565473235	1.2216371836	CDAISMWEOUEBRE-DCLYFUHFSA-N	2.0	HEBKCHPVOIAQTA-QWWZWVQMSA-N	direct	637266050	12784.0	94.5157001607	0.01	56.713094647	0.407212394533	2.01	0.0515887630992
7950623	637266050	2032.0	28.3565473235	1.2216371836	CDAISMWEOUEBRE-DCLYFUHFSA-N	2.0	HEBKCHPVOIAQTA-QWWZWVQMSA-N	direct	637266050	12799.0	94.5157001607	0.01	56.713094647	0.407212394533	2.01	0.0515887630992
7950624	637266050	2032.0	28.3565473235	1.2216371836	CDAISMWEOUEBRE-DCLYFUHFSA-N	2.0	HEBKCHPVOIAQTA-QWWZWVQMSA-N	direct	637266050	12812.0	94.5157001607	0.01	56.713094647	0.407212394533	2.01	0.0515887630992
7950625	637266050	2032.0	28.3565473235	1.2216371836	CDAISMWEOUEBRE-DCLYFUHFSA-N	2.0	HEBKCHPVOIAQTA-QWWZWVQMSA-N	direct	637266050	12821.0	94.5157001607	0.01	56.713094647	0.407212394533	2.01	0.0515887630992
7950626	637266050	2032.0	28.3565473235	1.2216371836	CDAISMWEOUEBRE-DCLYFUHFSA-N	2.0	HEBKCHPVOIAQTA-QWWZWVQMSA-N	direct	637266050	13199.0	94.5157001607	0.01	56.713094647	0.407212394533	2.01	0.0515887630992
7950627	637266050	2032.0	28.3565473235	1.2216371836	CDAISMWEOUEBRE-DCLYFUHFSA-N	2.0	HEBKCHPVOIAQTA-QWWZWVQMSA-N	direct	637266050	13333.0	94.5157001607	0.01	56.713094647	0.407212394533	2.01	0.0515887630992
7950628	637266050	2032.0	28.3565473235	1.2216371836	CDAISMWEOUEBRE-DCLYFUHFSA-N	2.0	HEBKCHPVOIAQTA-QWWZWVQMSA-N	direct	637266050	13444.0	94.5157001607	0.01	56.713094647	0.407212394533	2.01	0.0515887630992
7950629	637266050	2032.0	28.3565473235	1.2216371836	CDAISMWEOUEBRE-DCLYFUHFSA-N	2.0	HEBKCHPVOIAQTA-QWWZWVQMSA-N	direct	637266050	13446.0	94.5157001607	0.01	56.713094647	0.407212394533	2.01	0.0515887630992
7950630	637266050	2032.0	28.3565473235	1.2216371836	CDAISMWEOUEBRE-DCLYFUHFSA-N	2.0	HEBKCHPVOIAQTA-QWWZWVQMSA-N	direct	637266050	13610.0	94.5157001607	0.01	56.713094647	0.407212394533	2.01	0.0515887630992
7950631	637266050	2032.0	28.3565473235	1.2216371836	CDAISMWEOUEBRE-DCLYFUHFSA-N	2.0	HEBKCHPVOIAQTA-QWWZWVQMSA-N	direct	637266050	13644.0	94.5157001607	0.01	56.713094647	0.407212394533	2.01	0.0515887630992
7950632	637266050	2032.0	28.3565473235	1.2216371836	CDAISMWEOUEBRE-DCLYFUHFSA-N	2.0	HEBKCHPVOIAQTA-QWWZWVQMSA-N	direct	637266050	13757.0	94.5157001607	0.01	56.713094647	0.407212394533	2.01	0.0515887630992
7950633	637266050	2032.0	28.3565473235	1.2216371836	CDAISMWEOUEBRE-DCLYFUHFSA-N	2.0	HEBKCHPVOIAQTA-QWWZWVQMSA-N	direct	637266050	13919.0	94.5157001607	0.01	56.713094647	0.407212394533	2.01	0.0515887630992
7950634	637266050	2032.0	28.3565473235	1.2216371836	CDAISMWEOUEBRE-DCLYFUHFSA-N	2.0	HEBKCHPVOIAQTA-QWWZWVQMSA-N	direct	637266050	13934.0	94.5157001607	0.01	56.713094647	0.407212394533	2.01	0.0515887630992
7950635	637266050	2032.0	28.3565473235	1.2216371836	CDAISMWEOUEBRE-DCLYFUHFSA-N	2.0	HEBKCHPVOIAQTA-QWWZWVQMSA-N	direct	637266050	13981.0	94.5157001607	0.01	56.713094647	0.407212394533	2.01	0.0515887630992
7950636	637266050	2032.0	28.3565473235	1.2216371836	CDAISMWEOUEBRE-DCLYFUHFSA-N	2.0	HEBKCHPVOIAQTA-QWWZWVQMSA-N	direct	637266050	14112.0	94.5157001607	0.01	56.713094647	0.407212394533	2.01	0.0515887630992
7950637	637266050	2032.0	28.3565473235	1.2216371836	CDAISMWEOUEBRE-DCLYFUHFSA-N	2.0	HEBKCHPVOIAQTA-QWWZWVQMSA-N	direct	637266050	14119.0	94.5157001607	0.01	56.713094647	0.407212394533	2.01	0.0515887630992
7950638	637266050	2032.0	28.3565473235	1.2216371836	CDAISMWEOUEBRE-DCLYFUHFSA-N	2.0	HEBKCHPVOIAQTA-QWWZWVQMSA-N	direct	637266050	14492.0	94.5157001607	0.01	56.713094647	0.407212394533	2.01	0.0515887630992
7950639	637266050	2032.0	28.3565473235	1.2216371836	CDAISMWEOUEBRE-DCLYFUHFSA-N	2.0	HEBKCHPVOIAQTA-QWWZWVQMSA-N	direct	637266050	14501.0	94.5157001607	0.01	56.713094647	0.407212394533	2.01	0.0515887630992
7950640	637266050	2032.0	28.3565473235	1.2216371836	CDAISMWEOUEBRE-DCLYFUHFSA-N	2.0	HEBKCHPVOIAQTA-QWWZWVQMSA-N	direct	637266050	14507.0	94.5157001607	0.01	56.713094647	0.407212394533	2.01	0.0515887630992
7950641	637266050	2032.0	28.3565473235	1.2216371836	CDAISMWEOUEBRE-DCLYFUHFSA-N	2.0	HEBKCHPVOIAQTA-QWWZWVQMSA-N	direct	637266050	14517.0	94.5157001607	0.01	56.713094647	0.407212394533	2.01	0.0515887630992
7950642	637266050	2032.0	28.3565473235	1.2216371836	CDAISMWEOUEBRE-DCLYFUHFSA-N	2.0	HEBKCHPVOIAQTA-QWWZWVQMSA-N	direct	637266050	14526.0	94.5157001607	0.01	56.713094647	0.407212394533	2.01	0.0515887630992
7950643	637266050	2032.0	28.3565473235	1.2216371836	CDAISMWEOUEBRE-DCLYFUHFSA-N	2.0	HEBKCHPVOIAQTA-QWWZWVQMSA-N	direct	637266050	14537.0	94.5157001607	0.01	56.713094647	0.407212394533	2.01	0.0515887630992
7950644	637266050	2032.0	28.3565473235	1.2216371836	CDAISMWEOUEBRE-DCLYFUHFSA-N	2.0	HEBKCHPVOIAQTA-QWWZWVQMSA-N	direct	637266050	14695.0	94.5157001607	0.01	56.713094647	0.407212394533	2.01	0.0515887630992
7950645	637266050	2032.0	28.3565473235	1.2216371836	CDAISMWEOUEBRE-DCLYFUHFSA-N	2.0	HEBKCHPVOIAQTA-QWWZWVQMSA-N	direct	637266050	16605.0	94.5157001607	0.01	56.713094647	0.407212394533	2.01	0.0515887630992
7950646	637266050	2032.0	28.3565473235	1.2216371836	CDAISMWEOUEBRE-DCLYFUHFSA-N	2.0	HEBKCHPVOIAQTA-QWWZWVQMSA-N	direct	637266050	16791.0	94.5157001607	0.01	56.713094647	0.407212394533	2.01	0.0515887630992
7950647	637266050	2032.0	28.3565473235	1.2216371836	CDAISMWEOUEBRE-DCLYFUHFSA-N	2.0	HEBKCHPVOIAQTA-QWWZWVQMSA-N	direct	637266050	16888.0	94.5157001607	0.01	56.713094647	0.407212394533	2.01	0.0515887630992
8924426	637265913	6629.0	38.15490196	0.906994651799	CDAISMWEOUEBRE-DCLYFUHFSA-N	2.0	HEBKCHPVOIAQTA-QWWZWVQMSA-N	direct	637265913	971.0	101.410050399	0.01	76.30980392	0.3023315506	2.01	0.0515756825334
8924427	637265913	6629.0	38.15490196	0.906994651799	CDAISMWEOUEBRE-DCLYFUHFSA-N	2.0	HEBKCHPVOIAQTA-QWWZWVQMSA-N	direct	637265913	6325.0	101.410050399	0.01	76.30980392	0.3023315506	2.01	0.0515756825334
7960973	637266050	2032.0	28.3565473235	1.21369390603	CDAISMWEOUEBRE-DCLYFUHFSA-N	2.0	HEBKCHPVOIAQTA-QWWZWVQMSA-N	direct	637266050	4116.0	95.4921441283	0.01	56.713094647	0.404564635343	2.01	0.0515046982769
7960975	637266050	2032.0	28.3565473235	1.21369390603	CDAISMWEOUEBRE-DCLYFUHFSA-N	2.0	HEBKCHPVOIAQTA-QWWZWVQMSA-N	direct	637266050	12784.0	94.5157001607	0.01	56.713094647	0.404564635343	2.01	0.0515046982769
7960976	637266050	2032.0	28.3565473235	1.21369390603	CDAISMWEOUEBRE-DCLYFUHFSA-N	2.0	HEBKCHPVOIAQTA-QWWZWVQMSA-N	direct	637266050	12799.0	94.5157001607	0.01	56.713094647	0.404564635343	2.01	0.0515046982769
7960977	637266050	2032.0	28.3565473235	1.21369390603	CDAISMWEOUEBRE-DCLYFUHFSA-N	2.0	HEBKCHPVOIAQTA-QWWZWVQMSA-N	direct	637266050	12812.0	94.5157001607	0.01	56.713094647	0.404564635343	2.01	0.0515046982769
7960978	637266050	2032.0	28.3565473235	1.21369390603	CDAISMWEOUEBRE-DCLYFUHFSA-N	2.0	HEBKCHPVOIAQTA-QWWZWVQMSA-N	direct	637266050	12821.0	94.5157001607	0.01	56.713094647	0.404564635343	2.01	0.0515046982769
7960979	637266050	2032.0	28.3565473235	1.21369390603	CDAISMWEOUEBRE-DCLYFUHFSA-N	2.0	HEBKCHPVOIAQTA-QWWZWVQMSA-N	direct	637266050	13199.0	94.5157001607	0.01	56.713094647	0.404564635343	2.01	0.0515046982769
7960980	637266050	2032.0	28.3565473235	1.21369390603	CDAISMWEOUEBRE-DCLYFUHFSA-N	2.0	HEBKCHPVOIAQTA-QWWZWVQMSA-N	direct	637266050	13333.0	94.5157001607	0.01	56.713094647	0.404564635343	2.01	0.0515046982769
7960981	637266050	2032.0	28.3565473235	1.21369390603	CDAISMWEOUEBRE-DCLYFUHFSA-N	2.0	HEBKCHPVOIAQTA-QWWZWVQMSA-N	direct	637266050	13444.0	94.5157001607	0.01	56.713094647	0.404564635343	2.01	0.0515046982769
7960982	637266050	2032.0	28.3565473235	1.21369390603	CDAISMWEOUEBRE-DCLYFUHFSA-N	2.0	HEBKCHPVOIAQTA-QWWZWVQMSA-N	direct	637266050	13446.0	94.5157001607	0.01	56.713094647	0.404564635343	2.01	0.0515046982769
7960983	637266050	2032.0	28.3565473235	1.21369390603	CDAISMWEOUEBRE-DCLYFUHFSA-N	2.0	HEBKCHPVOIAQTA-QWWZWVQMSA-N	direct	637266050	13610.0	94.5157001607	0.01	56.713094647	0.404564635343	2.01	0.0515046982769
7960984	637266050	2032.0	28.3565473235	1.21369390603	CDAISMWEOUEBRE-DCLYFUHFSA-N	2.0	HEBKCHPVOIAQTA-QWWZWVQMSA-N	direct	637266050	13644.0	94.5157001607	0.01	56.713094647	0.404564635343	2.01	0.0515046982769
7960985	637266050	2032.0	28.3565473235	1.21369390603	CDAISMWEOUEBRE-DCLYFUHFSA-N	2.0	HEBKCHPVOIAQTA-QWWZWVQMSA-N	direct	637266050	13757.0	94.5157001607	0.01	56.713094647	0.404564635343	2.01	0.0515046982769
7960986	637266050	2032.0	28.3565473235	1.21369390603	CDAISMWEOUEBRE-DCLYFUHFSA-N	2.0	HEBKCHPVOIAQTA-QWWZWVQMSA-N	direct	637266050	13919.0	94.5157001607	0.01	56.713094647	0.404564635343	2.01	0.0515046982769
7960987	637266050	2032.0	28.3565473235	1.21369390603	CDAISMWEOUEBRE-DCLYFUHFSA-N	2.0	HEBKCHPVOIAQTA-QWWZWVQMSA-N	direct	637266050	13934.0	94.5157001607	0.01	56.713094647	0.404564635343	2.01	0.0515046982769
7960988	637266050	2032.0	28.3565473235	1.21369390603	CDAISMWEOUEBRE-DCLYFUHFSA-N	2.0	HEBKCHPVOIAQTA-QWWZWVQMSA-N	direct	637266050	13981.0	94.5157001607	0.01	56.713094647	0.404564635343	2.01	0.0515046982769
7960989	637266050	2032.0	28.3565473235	1.21369390603	CDAISMWEOUEBRE-DCLYFUHFSA-N	2.0	HEBKCHPVOIAQTA-QWWZWVQMSA-N	direct	637266050	14112.0	94.5157001607	0.01	56.713094647	0.404564635343	2.01	0.0515046982769
7960990	637266050	2032.0	28.3565473235	1.21369390603	CDAISMWEOUEBRE-DCLYFUHFSA-N	2.0	HEBKCHPVOIAQTA-QWWZWVQMSA-N	direct	637266050	14119.0	94.5157001607	0.01	56.713094647	0.404564635343	2.01	0.0515046982769
7960991	637266050	2032.0	28.3565473235	1.21369390603	CDAISMWEOUEBRE-DCLYFUHFSA-N	2.0	HEBKCHPVOIAQTA-QWWZWVQMSA-N	direct	637266050	14492.0	94.5157001607	0.01	56.713094647	0.404564635343	2.01	0.0515046982769
7960992	637266050	2032.0	28.3565473235	1.21369390603	CDAISMWEOUEBRE-DCLYFUHFSA-N	2.0	HEBKCHPVOIAQTA-QWWZWVQMSA-N	direct	637266050	14501.0	94.5157001607	0.01	56.713094647	0.404564635343	2.01	0.0515046982769
7960993	637266050	2032.0	28.3565473235	1.21369390603	CDAISMWEOUEBRE-DCLYFUHFSA-N	2.0	HEBKCHPVOIAQTA-QWWZWVQMSA-N	direct	637266050	14507.0	94.5157001607	0.01	56.713094647	0.404564635343	2.01	0.0515046982769
7960994	637266050	2032.0	28.3565473235	1.21369390603	CDAISMWEOUEBRE-DCLYFUHFSA-N	2.0	HEBKCHPVOIAQTA-QWWZWVQMSA-N	direct	637266050	14517.0	94.5157001607	0.01	56.713094647	0.404564635343	2.01	0.0515046982769
7960995	637266050	2032.0	28.3565473235	1.21369390603	CDAISMWEOUEBRE-DCLYFUHFSA-N	2.0	HEBKCHPVOIAQTA-QWWZWVQMSA-N	direct	637266050	14526.0	94.5157001607	0.01	56.713094647	0.404564635343	2.01	0.0515046982769
7960996	637266050	2032.0	28.3565473235	1.21369390603	CDAISMWEOUEBRE-DCLYFUHFSA-N	2.0	HEBKCHPVOIAQTA-QWWZWVQMSA-N	direct	637266050	14537.0	94.5157001607	0.01	56.713094647	0.404564635343	2.01	0.0515046982769
7960997	637266050	2032.0	28.3565473235	1.21369390603	CDAISMWEOUEBRE-DCLYFUHFSA-N	2.0	HEBKCHPVOIAQTA-QWWZWVQMSA-N	direct	637266050	14695.0	94.5157001607	0.01	56.713094647	0.404564635343	2.01	0.0515046982769
7960998	637266050	2032.0	28.3565473235	1.21369390603	CDAISMWEOUEBRE-DCLYFUHFSA-N	2.0	HEBKCHPVOIAQTA-QWWZWVQMSA-N	direct	637266050	16605.0	94.5157001607	0.01	56.713094647	0.404564635343	2.01	0.0515046982769
7960999	637266050	2032.0	28.3565473235	1.21369390603	CDAISMWEOUEBRE-DCLYFUHFSA-N	2.0	HEBKCHPVOIAQTA-QWWZWVQMSA-N	direct	637266050	16791.0	94.5157001607	0.01	56.713094647	0.404564635343	2.01	0.0515046982769
7961000	637266050	2032.0	28.3565473235	1.21369390603	CDAISMWEOUEBRE-DCLYFUHFSA-N	2.0	HEBKCHPVOIAQTA-QWWZWVQMSA-N	direct	637266050	16888.0	94.5157001607	0.01	56.713094647	0.404564635343	2.01	0.0515046982769
23851658	637270977	3309.0	26.7594507517	1.28513369608	CDAISMWEOUEBRE-DCLYFUHFSA-N	2.0	HEBKCHPVOIAQTA-IMJSIDKUSA-N	direct	637270977	3941.0	108.772113295	0.01	53.5189015034	0.428377898693	2.01	0.0514947072426
23851659	637270977	3309.0	26.7594507517	1.28513369608	CDAISMWEOUEBRE-DCLYFUHFSA-N	2.0	HEBKCHPVOIAQTA-IMJSIDKUSA-N	direct	637270977	4146.0	108.772113295	0.01	53.5189015034	0.428377898693	2.01	0.0514947072426
23851660	637270977	3309.0	26.7594507517	1.28513369608	CDAISMWEOUEBRE-DCLYFUHFSA-N	2.0	HEBKCHPVOIAQTA-IMJSIDKUSA-N	direct	637270977	5654.0	108.772113295	0.01	53.5189015034	0.428377898693	2.01	0.0514947072426
7956536	637266050	2032.0	28.3565473235	1.21189183145	CDAISMWEOUEBRE-DCLYFUHFSA-N	2.0	HEBKCHPVOIAQTA-QWWZWVQMSA-N	direct	637266050	4116.0	95.4921441283	0.01	56.713094647	0.403963943817	2.01	0.051485569271
7956538	637266050	2032.0	28.3565473235	1.21189183145	CDAISMWEOUEBRE-DCLYFUHFSA-N	2.0	HEBKCHPVOIAQTA-QWWZWVQMSA-N	direct	637266050	12784.0	94.5157001607	0.01	56.713094647	0.403963943817	2.01	0.051485569271
7956539	637266050	2032.0	28.3565473235	1.21189183145	CDAISMWEOUEBRE-DCLYFUHFSA-N	2.0	HEBKCHPVOIAQTA-QWWZWVQMSA-N	direct	637266050	12799.0	94.5157001607	0.01	56.713094647	0.403963943817	2.01	0.051485569271
7956540	637266050	2032.0	28.3565473235	1.21189183145	CDAISMWEOUEBRE-DCLYFUHFSA-N	2.0	HEBKCHPVOIAQTA-QWWZWVQMSA-N	direct	637266050	12812.0	94.5157001607	0.01	56.713094647	0.403963943817	2.01	0.051485569271
7956541	637266050	2032.0	28.3565473235	1.21189183145	CDAISMWEOUEBRE-DCLYFUHFSA-N	2.0	HEBKCHPVOIAQTA-QWWZWVQMSA-N	direct	637266050	12821.0	94.5157001607	0.01	56.713094647	0.403963943817	2.01	0.051485569271
7956542	637266050	2032.0	28.3565473235	1.21189183145	CDAISMWEOUEBRE-DCLYFUHFSA-N	2.0	HEBKCHPVOIAQTA-QWWZWVQMSA-N	direct	637266050	13199.0	94.5157001607	0.01	56.713094647	0.403963943817	2.01	0.051485569271
7956543	637266050	2032.0	28.3565473235	1.21189183145	CDAISMWEOUEBRE-DCLYFUHFSA-N	2.0	HEBKCHPVOIAQTA-QWWZWVQMSA-N	direct	637266050	13333.0	94.5157001607	0.01	56.713094647	0.403963943817	2.01	0.051485569271
7956544	637266050	2032.0	28.3565473235	1.21189183145	CDAISMWEOUEBRE-DCLYFUHFSA-N	2.0	HEBKCHPVOIAQTA-QWWZWVQMSA-N	direct	637266050	13444.0	94.5157001607	0.01	56.713094647	0.403963943817	2.01	0.051485569271
7956545	637266050	2032.0	28.3565473235	1.21189183145	CDAISMWEOUEBRE-DCLYFUHFSA-N	2.0	HEBKCHPVOIAQTA-QWWZWVQMSA-N	direct	637266050	13446.0	94.5157001607	0.01	56.713094647	0.403963943817	2.01	0.051485569271
7956546	637266050	2032.0	28.3565473235	1.21189183145	CDAISMWEOUEBRE-DCLYFUHFSA-N	2.0	HEBKCHPVOIAQTA-QWWZWVQMSA-N	direct	637266050	13610.0	94.5157001607	0.01	56.713094647	0.403963943817	2.01	0.051485569271
7956547	637266050	2032.0	28.3565473235	1.21189183145	CDAISMWEOUEBRE-DCLYFUHFSA-N	2.0	HEBKCHPVOIAQTA-QWWZWVQMSA-N	direct	637266050	13644.0	94.5157001607	0.01	56.713094647	0.403963943817	2.01	0.051485569271
7956548	637266050	2032.0	28.3565473235	1.21189183145	CDAISMWEOUEBRE-DCLYFUHFSA-N	2.0	HEBKCHPVOIAQTA-QWWZWVQMSA-N	direct	637266050	13757.0	94.5157001607	0.01	56.713094647	0.403963943817	2.01	0.051485569271
7956549	637266050	2032.0	28.3565473235	1.21189183145	CDAISMWEOUEBRE-DCLYFUHFSA-N	2.0	HEBKCHPVOIAQTA-QWWZWVQMSA-N	direct	637266050	13919.0	94.5157001607	0.01	56.713094647	0.403963943817	2.01	0.051485569271
7956550	637266050	2032.0	28.3565473235	1.21189183145	CDAISMWEOUEBRE-DCLYFUHFSA-N	2.0	HEBKCHPVOIAQTA-QWWZWVQMSA-N	direct	637266050	13934.0	94.5157001607	0.01	56.713094647	0.403963943817	2.01	0.051485569271
7956551	637266050	2032.0	28.3565473235	1.21189183145	CDAISMWEOUEBRE-DCLYFUHFSA-N	2.0	HEBKCHPVOIAQTA-QWWZWVQMSA-N	direct	637266050	13981.0	94.5157001607	0.01	56.713094647	0.403963943817	2.01	0.051485569271
7956552	637266050	2032.0	28.3565473235	1.21189183145	CDAISMWEOUEBRE-DCLYFUHFSA-N	2.0	HEBKCHPVOIAQTA-QWWZWVQMSA-N	direct	637266050	14112.0	94.5157001607	0.01	56.713094647	0.403963943817	2.01	0.051485569271
7956553	637266050	2032.0	28.3565473235	1.21189183145	CDAISMWEOUEBRE-DCLYFUHFSA-N	2.0	HEBKCHPVOIAQTA-QWWZWVQMSA-N	direct	637266050	14119.0	94.5157001607	0.01	56.713094647	0.403963943817	2.01	0.051485569271
7956554	637266050	2032.0	28.3565473235	1.21189183145	CDAISMWEOUEBRE-DCLYFUHFSA-N	2.0	HEBKCHPVOIAQTA-QWWZWVQMSA-N	direct	637266050	14492.0	94.5157001607	0.01	56.713094647	0.403963943817	2.01	0.051485569271
7956555	637266050	2032.0	28.3565473235	1.21189183145	CDAISMWEOUEBRE-DCLYFUHFSA-N	2.0	HEBKCHPVOIAQTA-QWWZWVQMSA-N	direct	637266050	14501.0	94.5157001607	0.01	56.713094647	0.403963943817	2.01	0.051485569271
7956556	637266050	2032.0	28.3565473235	1.21189183145	CDAISMWEOUEBRE-DCLYFUHFSA-N	2.0	HEBKCHPVOIAQTA-QWWZWVQMSA-N	direct	637266050	14507.0	94.5157001607	0.01	56.713094647	0.403963943817	2.01	0.051485569271
7956557	637266050	2032.0	28.3565473235	1.21189183145	CDAISMWEOUEBRE-DCLYFUHFSA-N	2.0	HEBKCHPVOIAQTA-QWWZWVQMSA-N	direct	637266050	14517.0	94.5157001607	0.01	56.713094647	0.403963943817	2.01	0.051485569271
7956558	637266050	2032.0	28.3565473235	1.21189183145	CDAISMWEOUEBRE-DCLYFUHFSA-N	2.0	HEBKCHPVOIAQTA-QWWZWVQMSA-N	direct	637266050	14526.0	94.5157001607	0.01	56.713094647	0.403963943817	2.01	0.051485569271
7956559	637266050	2032.0	28.3565473235	1.21189183145	CDAISMWEOUEBRE-DCLYFUHFSA-N	2.0	HEBKCHPVOIAQTA-QWWZWVQMSA-N	direct	637266050	14537.0	94.5157001607	0.01	56.713094647	0.403963943817	2.01	0.051485569271
7956560	637266050	2032.0	28.3565473235	1.21189183145	CDAISMWEOUEBRE-DCLYFUHFSA-N	2.0	HEBKCHPVOIAQTA-QWWZWVQMSA-N	direct	637266050	14695.0	94.5157001607	0.01	56.713094647	0.403963943817	2.01	0.051485569271
7956561	637266050	2032.0	28.3565473235	1.21189183145	CDAISMWEOUEBRE-DCLYFUHFSA-N	2.0	HEBKCHPVOIAQTA-QWWZWVQMSA-N	direct	637266050	16605.0	94.5157001607	0.01	56.713094647	0.403963943817	2.01	0.051485569271
7956562	637266050	2032.0	28.3565473235	1.21189183145	CDAISMWEOUEBRE-DCLYFUHFSA-N	2.0	HEBKCHPVOIAQTA-QWWZWVQMSA-N	direct	637266050	16791.0	94.5157001607	0.01	56.713094647	0.403963943817	2.01	0.051485569271
7956563	637266050	2032.0	28.3565473235	1.21189183145	CDAISMWEOUEBRE-DCLYFUHFSA-N	2.0	HEBKCHPVOIAQTA-QWWZWVQMSA-N	direct	637266050	16888.0	94.5157001607	0.01	56.713094647	0.403963943817	2.01	0.051485569271
11093387	637271537	6629.0	33.5391021572	1.02393132394	CDAISMWEOUEBRE-DCLYFUHFSA-N	2.0	HEBKCHPVOIAQTA-QWWZWVQMSA-N	direct	637271537	8360.0	85.5316526696	0.01	67.0782043145	0.341310441313	2.01	0.0514768285263
11093388	637271537	6629.0	33.5391021572	1.02393132394	CDAISMWEOUEBRE-DCLYFUHFSA-N	2.0	HEBKCHPVOIAQTA-QWWZWVQMSA-N	direct	637271537	10160.0	85.5316526696	0.01	67.0782043145	0.341310441313	2.01	0.0514768285263
27402335	637267730	4974.0	28.8996294549	1.18572797611	CDAISMWEOUEBRE-DCLYFUHFSA-N	2.0	HEBKCHPVOIAQTA-SCDXWVJYSA-N	direct	637267730	44.0	42.8356471442	0.01	57.7992589098	0.395242658703	2.01	0.0514488358415
27402336	637267730	4974.0	28.8996294549	1.18572797611	CDAISMWEOUEBRE-DCLYFUHFSA-N	2.0	HEBKCHPVOIAQTA-SCDXWVJYSA-N	direct	637267730	1847.0	42.8356471442	0.01	57.7992589098	0.395242658703	2.01	0.0514488358415
27402337	637267730	4974.0	28.8996294549	1.18572797611	CDAISMWEOUEBRE-DCLYFUHFSA-N	2.0	HEBKCHPVOIAQTA-SCDXWVJYSA-N	direct	637267730	4116.0	42.8356471442	0.01	57.7992589098	0.395242658703	2.01	0.0514488358415
27402338	637267730	4974.0	28.8996294549	1.18572797611	CDAISMWEOUEBRE-DCLYFUHFSA-N	2.0	HEBKCHPVOIAQTA-SCDXWVJYSA-N	direct	637267730	5039.0	42.8356471442	0.01	57.7992589098	0.395242658703	2.01	0.0514488358415
41340100	637264737	4116.0	29.488116639	1.16199831011	CDAISMWEOUEBRE-DCLYFUHFSA-N	2.0	HEBKCHPVOIAQTA-SCDXWVJYSA-N	direct	637264737	263.0	43.1536628879	0.01	58.976233278	0.387332770037	2.01	0.0514481010972
41340101	637264737	4116.0	29.488116639	1.16199831011	CDAISMWEOUEBRE-DCLYFUHFSA-N	2.0	HEBKCHPVOIAQTA-SCDXWVJYSA-N	direct	637264737	4015.0	43.1536628879	0.01	58.976233278	0.387332770037	2.01	0.0514481010972
8924556	637265913	6629.0	38.15490196	0.896668001458	CDAISMWEOUEBRE-DCLYFUHFSA-N	2.0	HEBKCHPVOIAQTA-QWWZWVQMSA-N	direct	637265913	971.0	101.410050399	0.01	76.30980392	0.298889333819	2.01	0.0514282469171
8924557	637265913	6629.0	38.15490196	0.896668001458	CDAISMWEOUEBRE-DCLYFUHFSA-N	2.0	HEBKCHPVOIAQTA-QWWZWVQMSA-N	direct	637265913	6325.0	101.410050399	0.01	76.30980392	0.298889333819	2.01	0.0514282469171
25795898	637264413	3309.0	42.0181813928	0.814104715513	CDAISMWEOUEBRE-DCLYFUHFSA-N	2.0	HEBKCHPVOIAQTA-IMJSIDKUSA-N	direct	637264413	638.0	63.3904055908	0.01	84.0363627857	0.271368238504	2.01	0.0514263377049
25795899	637264413	3309.0	42.0181813928	0.814104715513	CDAISMWEOUEBRE-DCLYFUHFSA-N	2.0	HEBKCHPVOIAQTA-IMJSIDKUSA-N	direct	637264413	4592.0	63.3904055908	0.01	84.0363627857	0.271368238504	2.01	0.0514263377049
25795900	637264413	3309.0	42.0181813928	0.814104715513	CDAISMWEOUEBRE-DCLYFUHFSA-N	2.0	HEBKCHPVOIAQTA-IMJSIDKUSA-N	direct	637264413	12512.0	63.3904055908	0.01	84.0363627857	0.271368238504	2.01	0.0514263377049
25795910	637264413	1810.0	42.0181813928	0.814104715513	CDAISMWEOUEBRE-DCLYFUHFSA-N	2.0	HEBKCHPVOIAQTA-ZXFHETKHSA-N	direct	637264413	638.0	63.3904055908	0.01	84.0363627857	0.271368238504	2.01	0.0514263377049
25795911	637264413	1810.0	42.0181813928	0.814104715513	CDAISMWEOUEBRE-DCLYFUHFSA-N	2.0	HEBKCHPVOIAQTA-ZXFHETKHSA-N	direct	637264413	4592.0	63.3904055908	0.01	84.0363627857	0.271368238504	2.01	0.0514263377049
25795912	637264413	1810.0	42.0181813928	0.814104715513	CDAISMWEOUEBRE-DCLYFUHFSA-N	2.0	HEBKCHPVOIAQTA-ZXFHETKHSA-N	direct	637264413	12512.0	63.3904055908	0.01	84.0363627857	0.271368238504	2.01	0.0514263377049
25795934	637264413	4974.0	42.0181813928	0.814104715513	CDAISMWEOUEBRE-DCLYFUHFSA-N	2.0	HEBKCHPVOIAQTA-SCDXWVJYSA-N	direct	637264413	638.0	63.3904055908	0.01	84.0363627857	0.271368238504	2.01	0.0514263377049
25795935	637264413	4974.0	42.0181813928	0.814104715513	CDAISMWEOUEBRE-DCLYFUHFSA-N	2.0	HEBKCHPVOIAQTA-SCDXWVJYSA-N	direct	637264413	4592.0	63.3904055908	0.01	84.0363627857	0.271368238504	2.01	0.0514263377049
25795936	637264413	4974.0	42.0181813928	0.814104715513	CDAISMWEOUEBRE-DCLYFUHFSA-N	2.0	HEBKCHPVOIAQTA-SCDXWVJYSA-N	direct	637264413	12512.0	63.3904055908	0.01	84.0363627857	0.271368238504	2.01	0.0514263377049
30605571	637271070	3309.0	32.4248121551	1.05400459969	CDAISMWEOUEBRE-DCLYFUHFSA-N	2.0	HEBKCHPVOIAQTA-IMJSIDKUSA-N	direct	637271070	44.0	200.0	0.01	64.8496243101	0.351334866563	2.01	0.0514145703181
30605572	637271070	3309.0	32.4248121551	1.05400459969	CDAISMWEOUEBRE-DCLYFUHFSA-N	2.0	HEBKCHPVOIAQTA-IMJSIDKUSA-N	direct	637271070	1847.0	200.0	0.01	64.8496243101	0.351334866563	2.01	0.0514145703181
30605573	637271070	3309.0	32.4248121551	1.05400459969	CDAISMWEOUEBRE-DCLYFUHFSA-N	2.0	HEBKCHPVOIAQTA-IMJSIDKUSA-N	direct	637271070	4116.0	200.0	0.01	64.8496243101	0.351334866563	2.01	0.0514145703181
30605574	637271070	3309.0	32.4248121551	1.05400459969	CDAISMWEOUEBRE-DCLYFUHFSA-N	2.0	HEBKCHPVOIAQTA-IMJSIDKUSA-N	direct	637271070	5039.0	200.0	0.01	64.8496243101	0.351334866563	2.01	0.0514145703181
10823112	637271418	4116.0	32.361510743	1.05400459969	CDAISMWEOUEBRE-DCLYFUHFSA-N	2.0	HEBKCHPVOIAQTA-SCDXWVJYSA-N	direct	637271418	3534.0	44.2313618988	0.01	64.7230214861	0.351334866563	2.01	0.0513894583738
10823113	637271418	4116.0	32.361510743	1.05400459969	CDAISMWEOUEBRE-DCLYFUHFSA-N	2.0	HEBKCHPVOIAQTA-SCDXWVJYSA-N	direct	637271418	6368.0	44.2313618988	0.01	64.7230214861	0.351334866563	2.01	0.0513894583738
10823114	637271418	4116.0	32.361510743	1.05400459969	CDAISMWEOUEBRE-DCLYFUHFSA-N	2.0	HEBKCHPVOIAQTA-SCDXWVJYSA-N	direct	637271418	10341.0	44.2313618988	0.01	64.7230214861	0.351334866563	2.01	0.0513894583738
10823115	637271418	4116.0	32.361510743	1.05400459969	CDAISMWEOUEBRE-DCLYFUHFSA-N	2.0	HEBKCHPVOIAQTA-SCDXWVJYSA-N	direct	637271418	6999.0	43.209714836	0.01	64.7230214861	0.351334866563	2.01	0.0513894583738
41340068	637264737	4116.0	29.488116639	1.15626720971	CDAISMWEOUEBRE-DCLYFUHFSA-N	2.0	HEBKCHPVOIAQTA-SCDXWVJYSA-N	direct	637264737	263.0	43.1536628879	0.01	58.976233278	0.385422403237	2.01	0.0513845465401
41340069	637264737	4116.0	29.488116639	1.15626720971	CDAISMWEOUEBRE-DCLYFUHFSA-N	2.0	HEBKCHPVOIAQTA-SCDXWVJYSA-N	direct	637264737	4015.0	43.1536628879	0.01	58.976233278	0.385422403237	2.01	0.0513845465401
18519626	637265556	4116.0	27.5734887386	1.23424840531	CDAISMWEOUEBRE-DCLYFUHFSA-N	2.0	HEBKCHPVOIAQTA-SCDXWVJYSA-N	direct	637265556	1157.0	45.9706162223	0.01	55.1469774773	0.411416135103	2.01	0.051360564728
18519627	637265556	4116.0	27.5734887386	1.23424840531	CDAISMWEOUEBRE-DCLYFUHFSA-N	2.0	HEBKCHPVOIAQTA-SCDXWVJYSA-N	direct	637265556	2964.0	45.9706162223	0.01	55.1469774773	0.411416135103	2.01	0.051360564728
2045793	637266136	3309.0	30.7695510786	1.10601135574	CDAISMWEOUEBRE-DCLYFUHFSA-N	2.0	HEBKCHPVOIAQTA-IMJSIDKUSA-N	direct	637266136	2160.0	63.714442691	0.01	61.5391021572	0.368670451913	2.01	0.0513601641919
2045794	637266136	3309.0	30.7695510786	1.10601135574	CDAISMWEOUEBRE-DCLYFUHFSA-N	2.0	HEBKCHPVOIAQTA-IMJSIDKUSA-N	direct	637266136	4146.0	63.714442691	0.01	61.5391021572	0.368670451913	2.01	0.0513601641919
2045795	637266136	3309.0	30.7695510786	1.10601135574	CDAISMWEOUEBRE-DCLYFUHFSA-N	2.0	HEBKCHPVOIAQTA-IMJSIDKUSA-N	direct	637266136	4720.0	63.714442691	0.01	61.5391021572	0.368670451913	2.01	0.0513601641919
19074579	637269514	4116.0	36.6946486306	0.925581505487	CDAISMWEOUEBRE-DCLYFUHFSA-N	2.0	HEBKCHPVOIAQTA-SCDXWVJYSA-N	direct	637269514	8360.0	51.920818754	0.01	73.3892972611	0.308527168496	2.01	0.0513346455084
19074580	637269514	4116.0	36.6946486306	0.925581505487	CDAISMWEOUEBRE-DCLYFUHFSA-N	2.0	HEBKCHPVOIAQTA-SCDXWVJYSA-N	direct	637269514	10160.0	51.920818754	0.01	73.3892972611	0.308527168496	2.01	0.0513346455084
30272863	637265914	3309.0	32.1643094285	1.05400459969	CDAISMWEOUEBRE-DCLYFUHFSA-N	2.0	HEBKCHPVOIAQTA-IMJSIDKUSA-N	direct	637265914	3081.0	84.0172766123	0.01	64.328618857	0.351334866563	2.01	0.0513109908601
30272864	637265914	3309.0	32.1643094285	1.05400459969	CDAISMWEOUEBRE-DCLYFUHFSA-N	2.0	HEBKCHPVOIAQTA-IMJSIDKUSA-N	direct	637265914	5870.0	84.0172766123	0.01	64.328618857	0.351334866563	2.01	0.0513109908601
30272865	637265914	3309.0	32.1643094285	1.05400459969	CDAISMWEOUEBRE-DCLYFUHFSA-N	2.0	HEBKCHPVOIAQTA-IMJSIDKUSA-N	direct	637265914	6122.0	84.0172766123	0.01	64.328618857	0.351334866563	2.01	0.0513109908601
30272866	637265914	3309.0	32.1643094285	1.05400459969	CDAISMWEOUEBRE-DCLYFUHFSA-N	2.0	HEBKCHPVOIAQTA-IMJSIDKUSA-N	direct	637265914	13169.0	84.0172766123	0.01	64.328618857	0.351334866563	2.01	0.0513109908601
30606595	637271070	4974.0	32.1135092748	1.05400459969	CDAISMWEOUEBRE-DCLYFUHFSA-N	2.0	HEBKCHPVOIAQTA-SCDXWVJYSA-N	direct	637271070	44.0	200.0	0.01	64.2270185497	0.351334866563	2.01	0.0512907187673
30606596	637271070	4974.0	32.1135092748	1.05400459969	CDAISMWEOUEBRE-DCLYFUHFSA-N	2.0	HEBKCHPVOIAQTA-SCDXWVJYSA-N	direct	637271070	1847.0	200.0	0.01	64.2270185497	0.351334866563	2.01	0.0512907187673
30606597	637271070	4974.0	32.1135092748	1.05400459969	CDAISMWEOUEBRE-DCLYFUHFSA-N	2.0	HEBKCHPVOIAQTA-SCDXWVJYSA-N	direct	637271070	4116.0	200.0	0.01	64.2270185497	0.351334866563	2.01	0.0512907187673
30606598	637271070	4974.0	32.1135092748	1.05400459969	CDAISMWEOUEBRE-DCLYFUHFSA-N	2.0	HEBKCHPVOIAQTA-SCDXWVJYSA-N	direct	637271070	5039.0	200.0	0.01	64.2270185497	0.351334866563	2.01	0.0512907187673
11058023	637265567	4116.0	48.6840296545	0.693415557232	CDAISMWEOUEBRE-DCLYFUHFSA-N	2.0	HEBKCHPVOIAQTA-SCDXWVJYSA-N	direct	637265567	13742.0	65.5951662834	0.01	97.3680593091	0.231138519077	2.01	0.0512567707795
11155976	637267729	4116.0	36.4353339357	0.925581505487	CDAISMWEOUEBRE-DCLYFUHFSA-N	2.0	HEBKCHPVOIAQTA-SCDXWVJYSA-N	direct	637267729	2427.0	84.1372724717	0.01	72.8706678715	0.308527168496	2.01	0.0512437109191
11155977	637267729	4116.0	36.4353339357	0.925581505487	CDAISMWEOUEBRE-DCLYFUHFSA-N	2.0	HEBKCHPVOIAQTA-SCDXWVJYSA-N	direct	637267729	3309.0	84.1372724717	0.01	72.8706678715	0.308527168496	2.01	0.0512437109191
18519686	637265556	4116.0	27.5734887386	1.2216371836	CDAISMWEOUEBRE-DCLYFUHFSA-N	2.0	HEBKCHPVOIAQTA-SCDXWVJYSA-N	direct	637265556	1157.0	45.9706162223	0.01	55.1469774773	0.407212394533	2.01	0.0512288618638
18519687	637265556	4116.0	27.5734887386	1.2216371836	CDAISMWEOUEBRE-DCLYFUHFSA-N	2.0	HEBKCHPVOIAQTA-SCDXWVJYSA-N	direct	637265556	2964.0	45.9706162223	0.01	55.1469774773	0.407212394533	2.01	0.0512288618638
2045523	637266136	3309.0	30.7695510786	1.09432585814	CDAISMWEOUEBRE-DCLYFUHFSA-N	2.0	HEBKCHPVOIAQTA-IMJSIDKUSA-N	direct	637266136	2160.0	63.714442691	0.01	61.5391021572	0.364775286047	2.01	0.0512239626671
2045524	637266136	3309.0	30.7695510786	1.09432585814	CDAISMWEOUEBRE-DCLYFUHFSA-N	2.0	HEBKCHPVOIAQTA-IMJSIDKUSA-N	direct	637266136	4146.0	63.714442691	0.01	61.5391021572	0.364775286047	2.01	0.0512239626671
2045525	637266136	3309.0	30.7695510786	1.09432585814	CDAISMWEOUEBRE-DCLYFUHFSA-N	2.0	HEBKCHPVOIAQTA-IMJSIDKUSA-N	direct	637266136	4720.0	63.714442691	0.01	61.5391021572	0.364775286047	2.01	0.0512239626671
8924932	637265913	4116.0	36.374687549	0.925581505487	CDAISMWEOUEBRE-DCLYFUHFSA-N	2.0	HEBKCHPVOIAQTA-SCDXWVJYSA-N	direct	637265913	971.0	101.410050399	0.01	72.7493750981	0.308527168496	2.01	0.0512223738867
8924933	637265913	4116.0	36.374687549	0.925581505487	CDAISMWEOUEBRE-DCLYFUHFSA-N	2.0	HEBKCHPVOIAQTA-SCDXWVJYSA-N	direct	637265913	6325.0	101.410050399	0.01	72.7493750981	0.308527168496	2.01	0.0512223738867
7952099	637266050	2032.0	28.3565473235	1.18572797611	CDAISMWEOUEBRE-DCLYFUHFSA-N	2.0	HEBKCHPVOIAQTA-QWWZWVQMSA-N	direct	637266050	4116.0	95.4921441283	0.01	56.713094647	0.395242658703	2.01	0.0512054068548
7952101	637266050	2032.0	28.3565473235	1.18572797611	CDAISMWEOUEBRE-DCLYFUHFSA-N	2.0	HEBKCHPVOIAQTA-QWWZWVQMSA-N	direct	637266050	12784.0	94.5157001607	0.01	56.713094647	0.395242658703	2.01	0.0512054068548
7952102	637266050	2032.0	28.3565473235	1.18572797611	CDAISMWEOUEBRE-DCLYFUHFSA-N	2.0	HEBKCHPVOIAQTA-QWWZWVQMSA-N	direct	637266050	12799.0	94.5157001607	0.01	56.713094647	0.395242658703	2.01	0.0512054068548
7952103	637266050	2032.0	28.3565473235	1.18572797611	CDAISMWEOUEBRE-DCLYFUHFSA-N	2.0	HEBKCHPVOIAQTA-QWWZWVQMSA-N	direct	637266050	12812.0	94.5157001607	0.01	56.713094647	0.395242658703	2.01	0.0512054068548
7952104	637266050	2032.0	28.3565473235	1.18572797611	CDAISMWEOUEBRE-DCLYFUHFSA-N	2.0	HEBKCHPVOIAQTA-QWWZWVQMSA-N	direct	637266050	12821.0	94.5157001607	0.01	56.713094647	0.395242658703	2.01	0.0512054068548
7952105	637266050	2032.0	28.3565473235	1.18572797611	CDAISMWEOUEBRE-DCLYFUHFSA-N	2.0	HEBKCHPVOIAQTA-QWWZWVQMSA-N	direct	637266050	13199.0	94.5157001607	0.01	56.713094647	0.395242658703	2.01	0.0512054068548
7952106	637266050	2032.0	28.3565473235	1.18572797611	CDAISMWEOUEBRE-DCLYFUHFSA-N	2.0	HEBKCHPVOIAQTA-QWWZWVQMSA-N	direct	637266050	13333.0	94.5157001607	0.01	56.713094647	0.395242658703	2.01	0.0512054068548
7952107	637266050	2032.0	28.3565473235	1.18572797611	CDAISMWEOUEBRE-DCLYFUHFSA-N	2.0	HEBKCHPVOIAQTA-QWWZWVQMSA-N	direct	637266050	13444.0	94.5157001607	0.01	56.713094647	0.395242658703	2.01	0.0512054068548
7952108	637266050	2032.0	28.3565473235	1.18572797611	CDAISMWEOUEBRE-DCLYFUHFSA-N	2.0	HEBKCHPVOIAQTA-QWWZWVQMSA-N	direct	637266050	13446.0	94.5157001607	0.01	56.713094647	0.395242658703	2.01	0.0512054068548
7952109	637266050	2032.0	28.3565473235	1.18572797611	CDAISMWEOUEBRE-DCLYFUHFSA-N	2.0	HEBKCHPVOIAQTA-QWWZWVQMSA-N	direct	637266050	13610.0	94.5157001607	0.01	56.713094647	0.395242658703	2.01	0.0512054068548
7952110	637266050	2032.0	28.3565473235	1.18572797611	CDAISMWEOUEBRE-DCLYFUHFSA-N	2.0	HEBKCHPVOIAQTA-QWWZWVQMSA-N	direct	637266050	13644.0	94.5157001607	0.01	56.713094647	0.395242658703	2.01	0.0512054068548
7952111	637266050	2032.0	28.3565473235	1.18572797611	CDAISMWEOUEBRE-DCLYFUHFSA-N	2.0	HEBKCHPVOIAQTA-QWWZWVQMSA-N	direct	637266050	13757.0	94.5157001607	0.01	56.713094647	0.395242658703	2.01	0.0512054068548
7952112	637266050	2032.0	28.3565473235	1.18572797611	CDAISMWEOUEBRE-DCLYFUHFSA-N	2.0	HEBKCHPVOIAQTA-QWWZWVQMSA-N	direct	637266050	13919.0	94.5157001607	0.01	56.713094647	0.395242658703	2.01	0.0512054068548
7952113	637266050	2032.0	28.3565473235	1.18572797611	CDAISMWEOUEBRE-DCLYFUHFSA-N	2.0	HEBKCHPVOIAQTA-QWWZWVQMSA-N	direct	637266050	13934.0	94.5157001607	0.01	56.713094647	0.395242658703	2.01	0.0512054068548
7952114	637266050	2032.0	28.3565473235	1.18572797611	CDAISMWEOUEBRE-DCLYFUHFSA-N	2.0	HEBKCHPVOIAQTA-QWWZWVQMSA-N	direct	637266050	13981.0	94.5157001607	0.01	56.713094647	0.395242658703	2.01	0.0512054068548
7952115	637266050	2032.0	28.3565473235	1.18572797611	CDAISMWEOUEBRE-DCLYFUHFSA-N	2.0	HEBKCHPVOIAQTA-QWWZWVQMSA-N	direct	637266050	14112.0	94.5157001607	0.01	56.713094647	0.395242658703	2.01	0.0512054068548
7952116	637266050	2032.0	28.3565473235	1.18572797611	CDAISMWEOUEBRE-DCLYFUHFSA-N	2.0	HEBKCHPVOIAQTA-QWWZWVQMSA-N	direct	637266050	14119.0	94.5157001607	0.01	56.713094647	0.395242658703	2.01	0.0512054068548
7952117	637266050	2032.0	28.3565473235	1.18572797611	CDAISMWEOUEBRE-DCLYFUHFSA-N	2.0	HEBKCHPVOIAQTA-QWWZWVQMSA-N	direct	637266050	14492.0	94.5157001607	0.01	56.713094647	0.395242658703	2.01	0.0512054068548
7952118	637266050	2032.0	28.3565473235	1.18572797611	CDAISMWEOUEBRE-DCLYFUHFSA-N	2.0	HEBKCHPVOIAQTA-QWWZWVQMSA-N	direct	637266050	14501.0	94.5157001607	0.01	56.713094647	0.395242658703	2.01	0.0512054068548
7952119	637266050	2032.0	28.3565473235	1.18572797611	CDAISMWEOUEBRE-DCLYFUHFSA-N	2.0	HEBKCHPVOIAQTA-QWWZWVQMSA-N	direct	637266050	14507.0	94.5157001607	0.01	56.713094647	0.395242658703	2.01	0.0512054068548
7952120	637266050	2032.0	28.3565473235	1.18572797611	CDAISMWEOUEBRE-DCLYFUHFSA-N	2.0	HEBKCHPVOIAQTA-QWWZWVQMSA-N	direct	637266050	14517.0	94.5157001607	0.01	56.713094647	0.395242658703	2.01	0.0512054068548
7952121	637266050	2032.0	28.3565473235	1.18572797611	CDAISMWEOUEBRE-DCLYFUHFSA-N	2.0	HEBKCHPVOIAQTA-QWWZWVQMSA-N	direct	637266050	14526.0	94.5157001607	0.01	56.713094647	0.395242658703	2.01	0.0512054068548
7952122	637266050	2032.0	28.3565473235	1.18572797611	CDAISMWEOUEBRE-DCLYFUHFSA-N	2.0	HEBKCHPVOIAQTA-QWWZWVQMSA-N	direct	637266050	14537.0	94.5157001607	0.01	56.713094647	0.395242658703	2.01	0.0512054068548
7952123	637266050	2032.0	28.3565473235	1.18572797611	CDAISMWEOUEBRE-DCLYFUHFSA-N	2.0	HEBKCHPVOIAQTA-QWWZWVQMSA-N	direct	637266050	14695.0	94.5157001607	0.01	56.713094647	0.395242658703	2.01	0.0512054068548
7952124	637266050	2032.0	28.3565473235	1.18572797611	CDAISMWEOUEBRE-DCLYFUHFSA-N	2.0	HEBKCHPVOIAQTA-QWWZWVQMSA-N	direct	637266050	16605.0	94.5157001607	0.01	56.713094647	0.395242658703	2.01	0.0512054068548
7952125	637266050	2032.0	28.3565473235	1.18572797611	CDAISMWEOUEBRE-DCLYFUHFSA-N	2.0	HEBKCHPVOIAQTA-QWWZWVQMSA-N	direct	637266050	16791.0	94.5157001607	0.01	56.713094647	0.395242658703	2.01	0.0512054068548
7952126	637266050	2032.0	28.3565473235	1.18572797611	CDAISMWEOUEBRE-DCLYFUHFSA-N	2.0	HEBKCHPVOIAQTA-QWWZWVQMSA-N	direct	637266050	16888.0	94.5157001607	0.01	56.713094647	0.395242658703	2.01	0.0512054068548
21038904	637265718	5169.0	41.2967086219	0.814104715513	CDAISMWEOUEBRE-DCLYFUHFSA-N	2.0	GZYCZKBRQBKGJW-FSZQNWAESA-N	direct	637265718	5502.0	200.0	0.01	82.5934172438	0.271368238504	2.01	0.0512041480215
21038908	637265718	11828.0	41.2967086219	0.814104715513	CDAISMWEOUEBRE-DCLYFUHFSA-N	2.0	GZYCZKBRQBKGJW-FSZQNWAESA-N	direct	637265718	5502.0	200.0	0.01	82.5934172438	0.271368238504	2.01	0.0512041480215
27402510	637267730	4974.0	28.8996294549	1.16199831011	CDAISMWEOUEBRE-DCLYFUHFSA-N	2.0	HEBKCHPVOIAQTA-SCDXWVJYSA-N	direct	637267730	44.0	42.8356471442	0.01	57.7992589098	0.387332770037	2.01	0.0511894731374
27402511	637267730	4974.0	28.8996294549	1.16199831011	CDAISMWEOUEBRE-DCLYFUHFSA-N	2.0	HEBKCHPVOIAQTA-SCDXWVJYSA-N	direct	637267730	1847.0	42.8356471442	0.01	57.7992589098	0.387332770037	2.01	0.0511894731374
27402512	637267730	4974.0	28.8996294549	1.16199831011	CDAISMWEOUEBRE-DCLYFUHFSA-N	2.0	HEBKCHPVOIAQTA-SCDXWVJYSA-N	direct	637267730	4116.0	42.8356471442	0.01	57.7992589098	0.387332770037	2.01	0.0511894731374
27402513	637267730	4974.0	28.8996294549	1.16199831011	CDAISMWEOUEBRE-DCLYFUHFSA-N	2.0	HEBKCHPVOIAQTA-SCDXWVJYSA-N	direct	637267730	5039.0	42.8356471442	0.01	57.7992589098	0.387332770037	2.01	0.0511894731374
30273215	637265914	4974.0	46.6655462488	0.718162807223	CDAISMWEOUEBRE-DCLYFUHFSA-N	2.0	HEBKCHPVOIAQTA-SCDXWVJYSA-N	direct	637265914	3081.0	84.0172766123	0.01	93.3310924977	0.239387602408	2.01	0.0511635926858
30273216	637265914	4974.0	46.6655462488	0.718162807223	CDAISMWEOUEBRE-DCLYFUHFSA-N	2.0	HEBKCHPVOIAQTA-SCDXWVJYSA-N	direct	637265914	5870.0	84.0172766123	0.01	93.3310924977	0.239387602408	2.01	0.0511635926858
30273217	637265914	4974.0	46.6655462488	0.718162807223	CDAISMWEOUEBRE-DCLYFUHFSA-N	2.0	HEBKCHPVOIAQTA-SCDXWVJYSA-N	direct	637265914	6122.0	84.0172766123	0.01	93.3310924977	0.239387602408	2.01	0.0511635926858
30273218	637265914	4974.0	46.6655462488	0.718162807223	CDAISMWEOUEBRE-DCLYFUHFSA-N	2.0	HEBKCHPVOIAQTA-SCDXWVJYSA-N	direct	637265914	13169.0	84.0172766123	0.01	93.3310924977	0.239387602408	2.01	0.0511635926858
18520106	637265556	4116.0	27.5734887386	1.21369390603	CDAISMWEOUEBRE-DCLYFUHFSA-N	2.0	HEBKCHPVOIAQTA-SCDXWVJYSA-N	direct	637265556	1157.0	45.9706162223	0.01	55.1469774773	0.404564635343	2.01	0.051145383507
18520107	637265556	4116.0	27.5734887386	1.21369390603	CDAISMWEOUEBRE-DCLYFUHFSA-N	2.0	HEBKCHPVOIAQTA-SCDXWVJYSA-N	direct	637265556	2964.0	45.9706162223	0.01	55.1469774773	0.404564635343	2.01	0.051145383507
27402844	637267730	3309.0	36.1237821594	0.925581505487	CDAISMWEOUEBRE-DCLYFUHFSA-N	2.0	HEBKCHPVOIAQTA-IMJSIDKUSA-N	direct	637267730	4489.0	50.3585258895	0.01	72.2475643188	0.308527168496	2.01	0.0511338140335
27402854	637267730	1810.0	36.1237821594	0.925581505487	CDAISMWEOUEBRE-DCLYFUHFSA-N	2.0	HEBKCHPVOIAQTA-ZXFHETKHSA-N	direct	637267730	4489.0	50.3585258895	0.01	72.2475643188	0.308527168496	2.01	0.0511338140335
27402869	637267730	4974.0	36.1237821594	0.925581505487	CDAISMWEOUEBRE-DCLYFUHFSA-N	2.0	HEBKCHPVOIAQTA-SCDXWVJYSA-N	direct	637267730	4489.0	50.3585258895	0.01	72.2475643188	0.308527168496	2.01	0.0511338140335
19074581	637269514	4116.0	36.6946486306	0.911104848182	CDAISMWEOUEBRE-DCLYFUHFSA-N	2.0	HEBKCHPVOIAQTA-SCDXWVJYSA-N	direct	637269514	8360.0	51.920818754	0.01	73.3892972611	0.303701616061	2.01	0.0511327310807
19074582	637269514	4116.0	36.6946486306	0.911104848182	CDAISMWEOUEBRE-DCLYFUHFSA-N	2.0	HEBKCHPVOIAQTA-SCDXWVJYSA-N	direct	637269514	10160.0	51.920818754	0.01	73.3892972611	0.303701616061	2.01	0.0511327310807
18519926	637265556	4116.0	27.5734887386	1.21189183145	CDAISMWEOUEBRE-DCLYFUHFSA-N	2.0	HEBKCHPVOIAQTA-SCDXWVJYSA-N	direct	637265556	1157.0	45.9706162223	0.01	55.1469774773	0.403963943817	2.01	0.0511263879517
18519927	637265556	4116.0	27.5734887386	1.21189183145	CDAISMWEOUEBRE-DCLYFUHFSA-N	2.0	HEBKCHPVOIAQTA-SCDXWVJYSA-N	direct	637265556	2964.0	45.9706162223	0.01	55.1469774773	0.403963943817	2.01	0.0511263879517
27402230	637267730	4974.0	28.8996294549	1.15626720971	CDAISMWEOUEBRE-DCLYFUHFSA-N	2.0	HEBKCHPVOIAQTA-SCDXWVJYSA-N	direct	637267730	44.0	42.8356471442	0.01	57.7992589098	0.385422403237	2.01	0.051126238067
27402231	637267730	4974.0	28.8996294549	1.15626720971	CDAISMWEOUEBRE-DCLYFUHFSA-N	2.0	HEBKCHPVOIAQTA-SCDXWVJYSA-N	direct	637267730	1847.0	42.8356471442	0.01	57.7992589098	0.385422403237	2.01	0.051126238067
27402232	637267730	4974.0	28.8996294549	1.15626720971	CDAISMWEOUEBRE-DCLYFUHFSA-N	2.0	HEBKCHPVOIAQTA-SCDXWVJYSA-N	direct	637267730	4116.0	42.8356471442	0.01	57.7992589098	0.385422403237	2.01	0.051126238067
27402233	637267730	4974.0	28.8996294549	1.15626720971	CDAISMWEOUEBRE-DCLYFUHFSA-N	2.0	HEBKCHPVOIAQTA-SCDXWVJYSA-N	direct	637267730	5039.0	42.8356471442	0.01	57.7992589098	0.385422403237	2.01	0.051126238067
1464461	637264747	1810.0	25.9956786262	1.28513369608	CDAISMWEOUEBRE-DCLYFUHFSA-N	2.0	HEBKCHPVOIAQTA-ZXFHETKHSA-N	direct	637264747	1846.0	36.5512936801	0.01	51.9913572524	0.428377898693	2.01	0.0511232652507
1464462	637264747	1810.0	25.9956786262	1.28513369608	CDAISMWEOUEBRE-DCLYFUHFSA-N	2.0	HEBKCHPVOIAQTA-ZXFHETKHSA-N	direct	637264747	2046.0	36.5512936801	0.01	51.9913572524	0.428377898693	2.01	0.0511232652507
1464463	637264747	1810.0	25.9956786262	1.28513369608	CDAISMWEOUEBRE-DCLYFUHFSA-N	2.0	HEBKCHPVOIAQTA-ZXFHETKHSA-N	direct	637264747	3536.0	36.5512936801	0.01	51.9913572524	0.428377898693	2.01	0.0511232652507
1464464	637264747	1810.0	25.9956786262	1.28513369608	CDAISMWEOUEBRE-DCLYFUHFSA-N	2.0	HEBKCHPVOIAQTA-ZXFHETKHSA-N	direct	637264747	4708.0	36.5512936801	0.01	51.9913572524	0.428377898693	2.01	0.0511232652507
1464465	637264747	1810.0	25.9956786262	1.28513369608	CDAISMWEOUEBRE-DCLYFUHFSA-N	2.0	HEBKCHPVOIAQTA-ZXFHETKHSA-N	direct	637264747	5039.0	36.5512936801	0.01	51.9913572524	0.428377898693	2.01	0.0511232652507
2045901	637266136	3309.0	30.7695510786	1.08190654962	CDAISMWEOUEBRE-DCLYFUHFSA-N	2.0	HEBKCHPVOIAQTA-IMJSIDKUSA-N	direct	637266136	2160.0	63.714442691	0.01	61.5391021572	0.36063551654	2.01	0.0510780071328
2045902	637266136	3309.0	30.7695510786	1.08190654962	CDAISMWEOUEBRE-DCLYFUHFSA-N	2.0	HEBKCHPVOIAQTA-IMJSIDKUSA-N	direct	637266136	4146.0	63.714442691	0.01	61.5391021572	0.36063551654	2.01	0.0510780071328
2045903	637266136	3309.0	30.7695510786	1.08190654962	CDAISMWEOUEBRE-DCLYFUHFSA-N	2.0	HEBKCHPVOIAQTA-IMJSIDKUSA-N	direct	637266136	4720.0	63.714442691	0.01	61.5391021572	0.36063551654	2.01	0.0510780071328
19074541	637269514	4116.0	36.6946486306	0.906994651799	CDAISMWEOUEBRE-DCLYFUHFSA-N	2.0	HEBKCHPVOIAQTA-SCDXWVJYSA-N	direct	637269514	8360.0	51.920818754	0.01	73.3892972611	0.3023315506	2.01	0.0510749654887
19074542	637269514	4116.0	36.6946486306	0.906994651799	CDAISMWEOUEBRE-DCLYFUHFSA-N	2.0	HEBKCHPVOIAQTA-SCDXWVJYSA-N	direct	637269514	10160.0	51.920818754	0.01	73.3892972611	0.3023315506	2.01	0.0510749654887
30607667	637271070	3309.0	32.4248121551	1.02393132394	CDAISMWEOUEBRE-DCLYFUHFSA-N	2.0	HEBKCHPVOIAQTA-IMJSIDKUSA-N	direct	637271070	44.0	200.0	0.01	64.8496243101	0.341310441313	2.01	0.0510438344433
30607668	637271070	3309.0	32.4248121551	1.02393132394	CDAISMWEOUEBRE-DCLYFUHFSA-N	2.0	HEBKCHPVOIAQTA-IMJSIDKUSA-N	direct	637271070	1847.0	200.0	0.01	64.8496243101	0.341310441313	2.01	0.0510438344433
30607669	637271070	3309.0	32.4248121551	1.02393132394	CDAISMWEOUEBRE-DCLYFUHFSA-N	2.0	HEBKCHPVOIAQTA-IMJSIDKUSA-N	direct	637271070	4116.0	200.0	0.01	64.8496243101	0.341310441313	2.01	0.0510438344433
30607670	637271070	3309.0	32.4248121551	1.02393132394	CDAISMWEOUEBRE-DCLYFUHFSA-N	2.0	HEBKCHPVOIAQTA-IMJSIDKUSA-N	direct	637271070	5039.0	200.0	0.01	64.8496243101	0.341310441313	2.01	0.0510438344433
11156012	637267729	4116.0	36.4353339357	0.911104848182	CDAISMWEOUEBRE-DCLYFUHFSA-N	2.0	HEBKCHPVOIAQTA-SCDXWVJYSA-N	direct	637267729	2427.0	84.1372724717	0.01	72.8706678715	0.303701616061	2.01	0.0510421541643
11156013	637267729	4116.0	36.4353339357	0.911104848182	CDAISMWEOUEBRE-DCLYFUHFSA-N	2.0	HEBKCHPVOIAQTA-SCDXWVJYSA-N	direct	637267729	3309.0	84.1372724717	0.01	72.8706678715	0.303701616061	2.01	0.0510421541643
9003610	637270560	4116.0	40.7569619513	0.814104715513	CDAISMWEOUEBRE-DCLYFUHFSA-N	2.0	HEBKCHPVOIAQTA-SCDXWVJYSA-N	direct	637270560	8360.0	63.5157001607	0.01	81.5139239026	0.271368238504	2.01	0.0510360125436
9003611	637270560	4116.0	40.7569619513	0.814104715513	CDAISMWEOUEBRE-DCLYFUHFSA-N	2.0	HEBKCHPVOIAQTA-SCDXWVJYSA-N	direct	637270560	10160.0	63.5157001607	0.01	81.5139239026	0.271368238504	2.01	0.0510360125436
8924816	637265913	6629.0	38.15490196	0.868864565844	CDAISMWEOUEBRE-DCLYFUHFSA-N	2.0	HEBKCHPVOIAQTA-QWWZWVQMSA-N	direct	637265913	971.0	101.410050399	0.01	76.30980392	0.289621521948	2.01	0.0510248602546
8924817	637265913	6629.0	38.15490196	0.868864565844	CDAISMWEOUEBRE-DCLYFUHFSA-N	2.0	HEBKCHPVOIAQTA-QWWZWVQMSA-N	direct	637265913	6325.0	101.410050399	0.01	76.30980392	0.289621521948	2.01	0.0510248602546
8924958	637265913	4116.0	36.374687549	0.911104848182	CDAISMWEOUEBRE-DCLYFUHFSA-N	2.0	HEBKCHPVOIAQTA-SCDXWVJYSA-N	direct	637265913	971.0	101.410050399	0.01	72.7493750981	0.303701616061	2.01	0.0510209010568
8924959	637265913	4116.0	36.374687549	0.911104848182	CDAISMWEOUEBRE-DCLYFUHFSA-N	2.0	HEBKCHPVOIAQTA-SCDXWVJYSA-N	direct	637265913	6325.0	101.410050399	0.01	72.7493750981	0.303701616061	2.01	0.0510209010568
10823140	637271418	4116.0	32.361510743	1.02393132394	CDAISMWEOUEBRE-DCLYFUHFSA-N	2.0	HEBKCHPVOIAQTA-SCDXWVJYSA-N	direct	637271418	3534.0	44.2313618988	0.01	64.7230214861	0.341310441313	2.01	0.0510189035741
10823141	637271418	4116.0	32.361510743	1.02393132394	CDAISMWEOUEBRE-DCLYFUHFSA-N	2.0	HEBKCHPVOIAQTA-SCDXWVJYSA-N	direct	637271418	6368.0	44.2313618988	0.01	64.7230214861	0.341310441313	2.01	0.0510189035741
10823142	637271418	4116.0	32.361510743	1.02393132394	CDAISMWEOUEBRE-DCLYFUHFSA-N	2.0	HEBKCHPVOIAQTA-SCDXWVJYSA-N	direct	637271418	10341.0	44.2313618988	0.01	64.7230214861	0.341310441313	2.01	0.0510189035741
10823143	637271418	4116.0	32.361510743	1.02393132394	CDAISMWEOUEBRE-DCLYFUHFSA-N	2.0	HEBKCHPVOIAQTA-SCDXWVJYSA-N	direct	637271418	6999.0	43.209714836	0.01	64.7230214861	0.341310441313	2.01	0.0510189035741
11155292	637267729	4116.0	36.4353339357	0.906994651799	CDAISMWEOUEBRE-DCLYFUHFSA-N	2.0	HEBKCHPVOIAQTA-SCDXWVJYSA-N	direct	637267729	2427.0	84.1372724717	0.01	72.8706678715	0.3023315506	2.01	0.0509844908987
11155293	637267729	4116.0	36.4353339357	0.906994651799	CDAISMWEOUEBRE-DCLYFUHFSA-N	2.0	HEBKCHPVOIAQTA-SCDXWVJYSA-N	direct	637267729	3309.0	84.1372724717	0.01	72.8706678715	0.3023315506	2.01	0.0509844908987
23851640	637270977	3309.0	26.7594507517	1.23424840531	CDAISMWEOUEBRE-DCLYFUHFSA-N	2.0	HEBKCHPVOIAQTA-IMJSIDKUSA-N	direct	637270977	3941.0	108.772113295	0.01	53.5189015034	0.411416135103	2.01	0.0509772213516
23851641	637270977	3309.0	26.7594507517	1.23424840531	CDAISMWEOUEBRE-DCLYFUHFSA-N	2.0	HEBKCHPVOIAQTA-IMJSIDKUSA-N	direct	637270977	4146.0	108.772113295	0.01	53.5189015034	0.411416135103	2.01	0.0509772213516
23851642	637270977	3309.0	26.7594507517	1.23424840531	CDAISMWEOUEBRE-DCLYFUHFSA-N	2.0	HEBKCHPVOIAQTA-IMJSIDKUSA-N	direct	637270977	5654.0	108.772113295	0.01	53.5189015034	0.411416135103	2.01	0.0509772213516
8924438	637265913	4116.0	36.374687549	0.906994651799	CDAISMWEOUEBRE-DCLYFUHFSA-N	2.0	HEBKCHPVOIAQTA-SCDXWVJYSA-N	direct	637265913	971.0	101.410050399	0.01	72.7493750981	0.3023315506	2.01	0.0509632618012
8924439	637265913	4116.0	36.374687549	0.906994651799	CDAISMWEOUEBRE-DCLYFUHFSA-N	2.0	HEBKCHPVOIAQTA-SCDXWVJYSA-N	direct	637265913	6325.0	101.410050399	0.01	72.7493750981	0.3023315506	2.01	0.0509632618012
7959494	637266050	2032.0	28.3565473235	1.16199831011	CDAISMWEOUEBRE-DCLYFUHFSA-N	2.0	HEBKCHPVOIAQTA-QWWZWVQMSA-N	direct	637266050	4116.0	95.4921441283	0.01	56.713094647	0.387332770037	2.01	0.0509472713193
7959496	637266050	2032.0	28.3565473235	1.16199831011	CDAISMWEOUEBRE-DCLYFUHFSA-N	2.0	HEBKCHPVOIAQTA-QWWZWVQMSA-N	direct	637266050	12784.0	94.5157001607	0.01	56.713094647	0.387332770037	2.01	0.0509472713193
7959497	637266050	2032.0	28.3565473235	1.16199831011	CDAISMWEOUEBRE-DCLYFUHFSA-N	2.0	HEBKCHPVOIAQTA-QWWZWVQMSA-N	direct	637266050	12799.0	94.5157001607	0.01	56.713094647	0.387332770037	2.01	0.0509472713193
7959498	637266050	2032.0	28.3565473235	1.16199831011	CDAISMWEOUEBRE-DCLYFUHFSA-N	2.0	HEBKCHPVOIAQTA-QWWZWVQMSA-N	direct	637266050	12812.0	94.5157001607	0.01	56.713094647	0.387332770037	2.01	0.0509472713193
7959499	637266050	2032.0	28.3565473235	1.16199831011	CDAISMWEOUEBRE-DCLYFUHFSA-N	2.0	HEBKCHPVOIAQTA-QWWZWVQMSA-N	direct	637266050	12821.0	94.5157001607	0.01	56.713094647	0.387332770037	2.01	0.0509472713193
7959500	637266050	2032.0	28.3565473235	1.16199831011	CDAISMWEOUEBRE-DCLYFUHFSA-N	2.0	HEBKCHPVOIAQTA-QWWZWVQMSA-N	direct	637266050	13199.0	94.5157001607	0.01	56.713094647	0.387332770037	2.01	0.0509472713193
7959501	637266050	2032.0	28.3565473235	1.16199831011	CDAISMWEOUEBRE-DCLYFUHFSA-N	2.0	HEBKCHPVOIAQTA-QWWZWVQMSA-N	direct	637266050	13333.0	94.5157001607	0.01	56.713094647	0.387332770037	2.01	0.0509472713193
7959502	637266050	2032.0	28.3565473235	1.16199831011	CDAISMWEOUEBRE-DCLYFUHFSA-N	2.0	HEBKCHPVOIAQTA-QWWZWVQMSA-N	direct	637266050	13444.0	94.5157001607	0.01	56.713094647	0.387332770037	2.01	0.0509472713193
7959503	637266050	2032.0	28.3565473235	1.16199831011	CDAISMWEOUEBRE-DCLYFUHFSA-N	2.0	HEBKCHPVOIAQTA-QWWZWVQMSA-N	direct	637266050	13446.0	94.5157001607	0.01	56.713094647	0.387332770037	2.01	0.0509472713193
7959504	637266050	2032.0	28.3565473235	1.16199831011	CDAISMWEOUEBRE-DCLYFUHFSA-N	2.0	HEBKCHPVOIAQTA-QWWZWVQMSA-N	direct	637266050	13610.0	94.5157001607	0.01	56.713094647	0.387332770037	2.01	0.0509472713193
7959505	637266050	2032.0	28.3565473235	1.16199831011	CDAISMWEOUEBRE-DCLYFUHFSA-N	2.0	HEBKCHPVOIAQTA-QWWZWVQMSA-N	direct	637266050	13644.0	94.5157001607	0.01	56.713094647	0.387332770037	2.01	0.0509472713193
7959506	637266050	2032.0	28.3565473235	1.16199831011	CDAISMWEOUEBRE-DCLYFUHFSA-N	2.0	HEBKCHPVOIAQTA-QWWZWVQMSA-N	direct	637266050	13757.0	94.5157001607	0.01	56.713094647	0.387332770037	2.01	0.0509472713193
7959507	637266050	2032.0	28.3565473235	1.16199831011	CDAISMWEOUEBRE-DCLYFUHFSA-N	2.0	HEBKCHPVOIAQTA-QWWZWVQMSA-N	direct	637266050	13919.0	94.5157001607	0.01	56.713094647	0.387332770037	2.01	0.0509472713193
7959508	637266050	2032.0	28.3565473235	1.16199831011	CDAISMWEOUEBRE-DCLYFUHFSA-N	2.0	HEBKCHPVOIAQTA-QWWZWVQMSA-N	direct	637266050	13934.0	94.5157001607	0.01	56.713094647	0.387332770037	2.01	0.0509472713193
7959509	637266050	2032.0	28.3565473235	1.16199831011	CDAISMWEOUEBRE-DCLYFUHFSA-N	2.0	HEBKCHPVOIAQTA-QWWZWVQMSA-N	direct	637266050	13981.0	94.5157001607	0.01	56.713094647	0.387332770037	2.01	0.0509472713193
7959510	637266050	2032.0	28.3565473235	1.16199831011	CDAISMWEOUEBRE-DCLYFUHFSA-N	2.0	HEBKCHPVOIAQTA-QWWZWVQMSA-N	direct	637266050	14112.0	94.5157001607	0.01	56.713094647	0.387332770037	2.01	0.0509472713193
7959511	637266050	2032.0	28.3565473235	1.16199831011	CDAISMWEOUEBRE-DCLYFUHFSA-N	2.0	HEBKCHPVOIAQTA-QWWZWVQMSA-N	direct	637266050	14119.0	94.5157001607	0.01	56.713094647	0.387332770037	2.01	0.0509472713193
7959512	637266050	2032.0	28.3565473235	1.16199831011	CDAISMWEOUEBRE-DCLYFUHFSA-N	2.0	HEBKCHPVOIAQTA-QWWZWVQMSA-N	direct	637266050	14492.0	94.5157001607	0.01	56.713094647	0.387332770037	2.01	0.0509472713193
7959513	637266050	2032.0	28.3565473235	1.16199831011	CDAISMWEOUEBRE-DCLYFUHFSA-N	2.0	HEBKCHPVOIAQTA-QWWZWVQMSA-N	direct	637266050	14501.0	94.5157001607	0.01	56.713094647	0.387332770037	2.01	0.0509472713193
7959514	637266050	2032.0	28.3565473235	1.16199831011	CDAISMWEOUEBRE-DCLYFUHFSA-N	2.0	HEBKCHPVOIAQTA-QWWZWVQMSA-N	direct	637266050	14507.0	94.5157001607	0.01	56.713094647	0.387332770037	2.01	0.0509472713193
7959515	637266050	2032.0	28.3565473235	1.16199831011	CDAISMWEOUEBRE-DCLYFUHFSA-N	2.0	HEBKCHPVOIAQTA-QWWZWVQMSA-N	direct	637266050	14517.0	94.5157001607	0.01	56.713094647	0.387332770037	2.01	0.0509472713193
7959516	637266050	2032.0	28.3565473235	1.16199831011	CDAISMWEOUEBRE-DCLYFUHFSA-N	2.0	HEBKCHPVOIAQTA-QWWZWVQMSA-N	direct	637266050	14526.0	94.5157001607	0.01	56.713094647	0.387332770037	2.01	0.0509472713193
7959517	637266050	2032.0	28.3565473235	1.16199831011	CDAISMWEOUEBRE-DCLYFUHFSA-N	2.0	HEBKCHPVOIAQTA-QWWZWVQMSA-N	direct	637266050	14537.0	94.5157001607	0.01	56.713094647	0.387332770037	2.01	0.0509472713193
7959518	637266050	2032.0	28.3565473235	1.16199831011	CDAISMWEOUEBRE-DCLYFUHFSA-N	2.0	HEBKCHPVOIAQTA-QWWZWVQMSA-N	direct	637266050	14695.0	94.5157001607	0.01	56.713094647	0.387332770037	2.01	0.0509472713193
7959519	637266050	2032.0	28.3565473235	1.16199831011	CDAISMWEOUEBRE-DCLYFUHFSA-N	2.0	HEBKCHPVOIAQTA-QWWZWVQMSA-N	direct	637266050	16605.0	94.5157001607	0.01	56.713094647	0.387332770037	2.01	0.0509472713193
7959520	637266050	2032.0	28.3565473235	1.16199831011	CDAISMWEOUEBRE-DCLYFUHFSA-N	2.0	HEBKCHPVOIAQTA-QWWZWVQMSA-N	direct	637266050	16791.0	94.5157001607	0.01	56.713094647	0.387332770037	2.01	0.0509472713193
7959521	637266050	2032.0	28.3565473235	1.16199831011	CDAISMWEOUEBRE-DCLYFUHFSA-N	2.0	HEBKCHPVOIAQTA-QWWZWVQMSA-N	direct	637266050	16888.0	94.5157001607	0.01	56.713094647	0.387332770037	2.01	0.0509472713193
30273023	637265914	3309.0	32.1643094285	1.02393132394	CDAISMWEOUEBRE-DCLYFUHFSA-N	2.0	HEBKCHPVOIAQTA-IMJSIDKUSA-N	direct	637265914	3081.0	84.0172766123	0.01	64.328618857	0.341310441313	2.01	0.0509410018674
30273024	637265914	3309.0	32.1643094285	1.02393132394	CDAISMWEOUEBRE-DCLYFUHFSA-N	2.0	HEBKCHPVOIAQTA-IMJSIDKUSA-N	direct	637265914	5870.0	84.0172766123	0.01	64.328618857	0.341310441313	2.01	0.0509410018674
30273025	637265914	3309.0	32.1643094285	1.02393132394	CDAISMWEOUEBRE-DCLYFUHFSA-N	2.0	HEBKCHPVOIAQTA-IMJSIDKUSA-N	direct	637265914	6122.0	84.0172766123	0.01	64.328618857	0.341310441313	2.01	0.0509410018674
30273026	637265914	3309.0	32.1643094285	1.02393132394	CDAISMWEOUEBRE-DCLYFUHFSA-N	2.0	HEBKCHPVOIAQTA-IMJSIDKUSA-N	direct	637265914	13169.0	84.0172766123	0.01	64.328618857	0.341310441313	2.01	0.0509410018674
27402879	637267730	3309.0	36.1237821594	0.911104848182	CDAISMWEOUEBRE-DCLYFUHFSA-N	2.0	HEBKCHPVOIAQTA-IMJSIDKUSA-N	direct	637267730	4489.0	50.3585258895	0.01	72.2475643188	0.303701616061	2.01	0.0509326895358
27402889	637267730	1810.0	36.1237821594	0.911104848182	CDAISMWEOUEBRE-DCLYFUHFSA-N	2.0	HEBKCHPVOIAQTA-ZXFHETKHSA-N	direct	637267730	4489.0	50.3585258895	0.01	72.2475643188	0.303701616061	2.01	0.0509326895358
27402904	637267730	4974.0	36.1237821594	0.911104848182	CDAISMWEOUEBRE-DCLYFUHFSA-N	2.0	HEBKCHPVOIAQTA-SCDXWVJYSA-N	direct	637267730	4489.0	50.3585258895	0.01	72.2475643188	0.303701616061	2.01	0.0509326895358
19074551	637269514	4116.0	36.6946486306	0.896668001458	CDAISMWEOUEBRE-DCLYFUHFSA-N	2.0	HEBKCHPVOIAQTA-SCDXWVJYSA-N	direct	637269514	8360.0	51.920818754	0.01	73.3892972611	0.298889333819	2.01	0.0509289612355
19074552	637269514	4116.0	36.6946486306	0.896668001458	CDAISMWEOUEBRE-DCLYFUHFSA-N	2.0	HEBKCHPVOIAQTA-SCDXWVJYSA-N	direct	637269514	10160.0	51.920818754	0.01	73.3892972611	0.298889333819	2.01	0.0509289612355
29883422	637267731	658.0	40.3979400087	0.814104715513	CDAISMWEOUEBRE-DCLYFUHFSA-N	2.0	HEBKCHPVOIAQTA-IMJSIDKUSA-N	direct	637267731	6122.0	63.5406075122	0.01	80.7958800173	0.271368238504	2.01	0.0509232472191
29883424	637267731	658.0	40.3979400087	0.814104715513	CDAISMWEOUEBRE-DCLYFUHFSA-N	2.0	HEBKCHPVOIAQTA-IMJSIDKUSA-N	direct	637267731	1195.0	57.3410351573	0.01	80.7958800173	0.271368238504	2.01	0.0509232472191
29883425	637267731	658.0	40.3979400087	0.814104715513	CDAISMWEOUEBRE-DCLYFUHFSA-N	2.0	HEBKCHPVOIAQTA-IMJSIDKUSA-N	direct	637267731	4810.0	57.3410351573	0.01	80.7958800173	0.271368238504	2.01	0.0509232472191
29883449	637267731	6396.0	40.3979400087	0.814104715513	CDAISMWEOUEBRE-DCLYFUHFSA-N	2.0	HEBKCHPVOIAQTA-IMJSIDKUSA-N	direct	637267731	6122.0	63.5406075122	0.01	80.7958800173	0.271368238504	2.01	0.0509232472191
29883451	637267731	6396.0	40.3979400087	0.814104715513	CDAISMWEOUEBRE-DCLYFUHFSA-N	2.0	HEBKCHPVOIAQTA-IMJSIDKUSA-N	direct	637267731	1195.0	57.3410351573	0.01	80.7958800173	0.271368238504	2.01	0.0509232472191
29883452	637267731	6396.0	40.3979400087	0.814104715513	CDAISMWEOUEBRE-DCLYFUHFSA-N	2.0	HEBKCHPVOIAQTA-IMJSIDKUSA-N	direct	637267731	4810.0	57.3410351573	0.01	80.7958800173	0.271368238504	2.01	0.0509232472191
30608691	637271070	4974.0	32.1135092748	1.02393132394	CDAISMWEOUEBRE-DCLYFUHFSA-N	2.0	HEBKCHPVOIAQTA-SCDXWVJYSA-N	direct	637271070	44.0	200.0	0.01	64.2270185497	0.341310441313	2.01	0.0509208759509
30608692	637271070	4974.0	32.1135092748	1.02393132394	CDAISMWEOUEBRE-DCLYFUHFSA-N	2.0	HEBKCHPVOIAQTA-SCDXWVJYSA-N	direct	637271070	1847.0	200.0	0.01	64.2270185497	0.341310441313	2.01	0.0509208759509
30608693	637271070	4974.0	32.1135092748	1.02393132394	CDAISMWEOUEBRE-DCLYFUHFSA-N	2.0	HEBKCHPVOIAQTA-SCDXWVJYSA-N	direct	637271070	4116.0	200.0	0.01	64.2270185497	0.341310441313	2.01	0.0509208759509
30608694	637271070	4974.0	32.1135092748	1.02393132394	CDAISMWEOUEBRE-DCLYFUHFSA-N	2.0	HEBKCHPVOIAQTA-SCDXWVJYSA-N	direct	637271070	5039.0	200.0	0.01	64.2270185497	0.341310441313	2.01	0.0509208759509
23859278	637268311	5347.0	25.5816987087	1.28513369608	CDAISMWEOUEBRE-DCLYFUHFSA-N	2.0	HEBKCHPVOIAQTA-IMJSIDKUSA-N	direct	637268311	1157.0	53.4353339357	0.01	51.1633974174	0.428377898693	2.01	0.0509185044812
23859279	637268311	5347.0	25.5816987087	1.28513369608	CDAISMWEOUEBRE-DCLYFUHFSA-N	2.0	HEBKCHPVOIAQTA-IMJSIDKUSA-N	direct	637268311	2964.0	53.4353339357	0.01	51.1633974174	0.428377898693	2.01	0.0509185044812
23859292	637268311	5347.0	25.5816987087	1.28513369608	CDAISMWEOUEBRE-DCLYFUHFSA-N	2.0	HEBKCHPVOIAQTA-IMJSIDKUSA-N	direct	637268311	12848.0	49.2471835688	0.01	51.1633974174	0.428377898693	2.01	0.0509185044812
28214801	637265303	744.0	0.119186407719	0.718162807223	CDAISMWEOUEBRE-DCLYFUHFSA-N	1.0	VCWMRQDBPZKXKG-DXNLKLAMSA-N	direct	637265303	16.0	30.4145392705	0.01	0.238372815438	0.359081403611	2.01	0.0509156664862
7947662	637266050	2032.0	28.3565473235	1.15626720971	CDAISMWEOUEBRE-DCLYFUHFSA-N	2.0	HEBKCHPVOIAQTA-QWWZWVQMSA-N	direct	637266050	4116.0	95.4921441283	0.01	56.713094647	0.385422403237	2.01	0.0508843354442
7947664	637266050	2032.0	28.3565473235	1.15626720971	CDAISMWEOUEBRE-DCLYFUHFSA-N	2.0	HEBKCHPVOIAQTA-QWWZWVQMSA-N	direct	637266050	12784.0	94.5157001607	0.01	56.713094647	0.385422403237	2.01	0.0508843354442
7947665	637266050	2032.0	28.3565473235	1.15626720971	CDAISMWEOUEBRE-DCLYFUHFSA-N	2.0	HEBKCHPVOIAQTA-QWWZWVQMSA-N	direct	637266050	12799.0	94.5157001607	0.01	56.713094647	0.385422403237	2.01	0.0508843354442
7947666	637266050	2032.0	28.3565473235	1.15626720971	CDAISMWEOUEBRE-DCLYFUHFSA-N	2.0	HEBKCHPVOIAQTA-QWWZWVQMSA-N	direct	637266050	12812.0	94.5157001607	0.01	56.713094647	0.385422403237	2.01	0.0508843354442
7947667	637266050	2032.0	28.3565473235	1.15626720971	CDAISMWEOUEBRE-DCLYFUHFSA-N	2.0	HEBKCHPVOIAQTA-QWWZWVQMSA-N	direct	637266050	12821.0	94.5157001607	0.01	56.713094647	0.385422403237	2.01	0.0508843354442
7947668	637266050	2032.0	28.3565473235	1.15626720971	CDAISMWEOUEBRE-DCLYFUHFSA-N	2.0	HEBKCHPVOIAQTA-QWWZWVQMSA-N	direct	637266050	13199.0	94.5157001607	0.01	56.713094647	0.385422403237	2.01	0.0508843354442
7947669	637266050	2032.0	28.3565473235	1.15626720971	CDAISMWEOUEBRE-DCLYFUHFSA-N	2.0	HEBKCHPVOIAQTA-QWWZWVQMSA-N	direct	637266050	13333.0	94.5157001607	0.01	56.713094647	0.385422403237	2.01	0.0508843354442
7947670	637266050	2032.0	28.3565473235	1.15626720971	CDAISMWEOUEBRE-DCLYFUHFSA-N	2.0	HEBKCHPVOIAQTA-QWWZWVQMSA-N	direct	637266050	13444.0	94.5157001607	0.01	56.713094647	0.385422403237	2.01	0.0508843354442
7947671	637266050	2032.0	28.3565473235	1.15626720971	CDAISMWEOUEBRE-DCLYFUHFSA-N	2.0	HEBKCHPVOIAQTA-QWWZWVQMSA-N	direct	637266050	13446.0	94.5157001607	0.01	56.713094647	0.385422403237	2.01	0.0508843354442
7947672	637266050	2032.0	28.3565473235	1.15626720971	CDAISMWEOUEBRE-DCLYFUHFSA-N	2.0	HEBKCHPVOIAQTA-QWWZWVQMSA-N	direct	637266050	13610.0	94.5157001607	0.01	56.713094647	0.385422403237	2.01	0.0508843354442
7947673	637266050	2032.0	28.3565473235	1.15626720971	CDAISMWEOUEBRE-DCLYFUHFSA-N	2.0	HEBKCHPVOIAQTA-QWWZWVQMSA-N	direct	637266050	13644.0	94.5157001607	0.01	56.713094647	0.385422403237	2.01	0.0508843354442
7947674	637266050	2032.0	28.3565473235	1.15626720971	CDAISMWEOUEBRE-DCLYFUHFSA-N	2.0	HEBKCHPVOIAQTA-QWWZWVQMSA-N	direct	637266050	13757.0	94.5157001607	0.01	56.713094647	0.385422403237	2.01	0.0508843354442
7947675	637266050	2032.0	28.3565473235	1.15626720971	CDAISMWEOUEBRE-DCLYFUHFSA-N	2.0	HEBKCHPVOIAQTA-QWWZWVQMSA-N	direct	637266050	13919.0	94.5157001607	0.01	56.713094647	0.385422403237	2.01	0.0508843354442
7947676	637266050	2032.0	28.3565473235	1.15626720971	CDAISMWEOUEBRE-DCLYFUHFSA-N	2.0	HEBKCHPVOIAQTA-QWWZWVQMSA-N	direct	637266050	13934.0	94.5157001607	0.01	56.713094647	0.385422403237	2.01	0.0508843354442
7947677	637266050	2032.0	28.3565473235	1.15626720971	CDAISMWEOUEBRE-DCLYFUHFSA-N	2.0	HEBKCHPVOIAQTA-QWWZWVQMSA-N	direct	637266050	13981.0	94.5157001607	0.01	56.713094647	0.385422403237	2.01	0.0508843354442
7947678	637266050	2032.0	28.3565473235	1.15626720971	CDAISMWEOUEBRE-DCLYFUHFSA-N	2.0	HEBKCHPVOIAQTA-QWWZWVQMSA-N	direct	637266050	14112.0	94.5157001607	0.01	56.713094647	0.385422403237	2.01	0.0508843354442
7947679	637266050	2032.0	28.3565473235	1.15626720971	CDAISMWEOUEBRE-DCLYFUHFSA-N	2.0	HEBKCHPVOIAQTA-QWWZWVQMSA-N	direct	637266050	14119.0	94.5157001607	0.01	56.713094647	0.385422403237	2.01	0.0508843354442
7947680	637266050	2032.0	28.3565473235	1.15626720971	CDAISMWEOUEBRE-DCLYFUHFSA-N	2.0	HEBKCHPVOIAQTA-QWWZWVQMSA-N	direct	637266050	14492.0	94.5157001607	0.01	56.713094647	0.385422403237	2.01	0.0508843354442
7947681	637266050	2032.0	28.3565473235	1.15626720971	CDAISMWEOUEBRE-DCLYFUHFSA-N	2.0	HEBKCHPVOIAQTA-QWWZWVQMSA-N	direct	637266050	14501.0	94.5157001607	0.01	56.713094647	0.385422403237	2.01	0.0508843354442
7947682	637266050	2032.0	28.3565473235	1.15626720971	CDAISMWEOUEBRE-DCLYFUHFSA-N	2.0	HEBKCHPVOIAQTA-QWWZWVQMSA-N	direct	637266050	14507.0	94.5157001607	0.01	56.713094647	0.385422403237	2.01	0.0508843354442
7947683	637266050	2032.0	28.3565473235	1.15626720971	CDAISMWEOUEBRE-DCLYFUHFSA-N	2.0	HEBKCHPVOIAQTA-QWWZWVQMSA-N	direct	637266050	14517.0	94.5157001607	0.01	56.713094647	0.385422403237	2.01	0.0508843354442
7947684	637266050	2032.0	28.3565473235	1.15626720971	CDAISMWEOUEBRE-DCLYFUHFSA-N	2.0	HEBKCHPVOIAQTA-QWWZWVQMSA-N	direct	637266050	14526.0	94.5157001607	0.01	56.713094647	0.385422403237	2.01	0.0508843354442
7947685	637266050	2032.0	28.3565473235	1.15626720971	CDAISMWEOUEBRE-DCLYFUHFSA-N	2.0	HEBKCHPVOIAQTA-QWWZWVQMSA-N	direct	637266050	14537.0	94.5157001607	0.01	56.713094647	0.385422403237	2.01	0.0508843354442
7947686	637266050	2032.0	28.3565473235	1.15626720971	CDAISMWEOUEBRE-DCLYFUHFSA-N	2.0	HEBKCHPVOIAQTA-QWWZWVQMSA-N	direct	637266050	14695.0	94.5157001607	0.01	56.713094647	0.385422403237	2.01	0.0508843354442
7947687	637266050	2032.0	28.3565473235	1.15626720971	CDAISMWEOUEBRE-DCLYFUHFSA-N	2.0	HEBKCHPVOIAQTA-QWWZWVQMSA-N	direct	637266050	16605.0	94.5157001607	0.01	56.713094647	0.385422403237	2.01	0.0508843354442
7947688	637266050	2032.0	28.3565473235	1.15626720971	CDAISMWEOUEBRE-DCLYFUHFSA-N	2.0	HEBKCHPVOIAQTA-QWWZWVQMSA-N	direct	637266050	16791.0	94.5157001607	0.01	56.713094647	0.385422403237	2.01	0.0508843354442
7947689	637266050	2032.0	28.3565473235	1.15626720971	CDAISMWEOUEBRE-DCLYFUHFSA-N	2.0	HEBKCHPVOIAQTA-QWWZWVQMSA-N	direct	637266050	16888.0	94.5157001607	0.01	56.713094647	0.385422403237	2.01	0.0508843354442
27402179	637267730	3309.0	36.1237821594	0.906994651799	CDAISMWEOUEBRE-DCLYFUHFSA-N	2.0	HEBKCHPVOIAQTA-IMJSIDKUSA-N	direct	637267730	4489.0	50.3585258895	0.01	72.2475643188	0.3023315506	2.01	0.0508751499344
27402189	637267730	1810.0	36.1237821594	0.906994651799	CDAISMWEOUEBRE-DCLYFUHFSA-N	2.0	HEBKCHPVOIAQTA-ZXFHETKHSA-N	direct	637267730	4489.0	50.3585258895	0.01	72.2475643188	0.3023315506	2.01	0.0508751499344
27402204	637267730	4974.0	36.1237821594	0.906994651799	CDAISMWEOUEBRE-DCLYFUHFSA-N	2.0	HEBKCHPVOIAQTA-SCDXWVJYSA-N	direct	637267730	4489.0	50.3585258895	0.01	72.2475643188	0.3023315506	2.01	0.0508751499344
2046105	637266136	4974.0	45.5867002359	0.718162807223	CDAISMWEOUEBRE-DCLYFUHFSA-N	2.0	HEBKCHPVOIAQTA-SCDXWVJYSA-N	direct	637266136	2160.0	63.714442691	0.01	91.1734004718	0.239387602408	2.01	0.0508652851731
2046106	637266136	4974.0	45.5867002359	0.718162807223	CDAISMWEOUEBRE-DCLYFUHFSA-N	2.0	HEBKCHPVOIAQTA-SCDXWVJYSA-N	direct	637266136	4146.0	63.714442691	0.01	91.1734004718	0.239387602408	2.01	0.0508652851731
2046107	637266136	4974.0	45.5867002359	0.718162807223	CDAISMWEOUEBRE-DCLYFUHFSA-N	2.0	HEBKCHPVOIAQTA-SCDXWVJYSA-N	direct	637266136	4720.0	63.714442691	0.01	91.1734004718	0.239387602408	2.01	0.0508652851731
9371365	637268440	5347.0	25.457174573	1.28513369608	CDAISMWEOUEBRE-DCLYFUHFSA-N	2.0	HEBKCHPVOIAQTA-IMJSIDKUSA-N	direct	637268440	6129.0	129.0	0.01	50.9143491461	0.428377898693	2.01	0.0508564269992
18519746	637265556	4116.0	27.5734887386	1.18572797611	CDAISMWEOUEBRE-DCLYFUHFSA-N	2.0	HEBKCHPVOIAQTA-SCDXWVJYSA-N	direct	637265556	1157.0	45.9706162223	0.01	55.1469774773	0.395242658703	2.01	0.0508481800464
18519747	637265556	4116.0	27.5734887386	1.18572797611	CDAISMWEOUEBRE-DCLYFUHFSA-N	2.0	HEBKCHPVOIAQTA-SCDXWVJYSA-N	direct	637265556	2964.0	45.9706162223	0.01	55.1469774773	0.395242658703	2.01	0.0508481800464
23851643	637270977	3309.0	26.7594507517	1.2216371836	CDAISMWEOUEBRE-DCLYFUHFSA-N	2.0	HEBKCHPVOIAQTA-IMJSIDKUSA-N	direct	637270977	3941.0	108.772113295	0.01	53.5189015034	0.407212394533	2.01	0.0508465014871
23851644	637270977	3309.0	26.7594507517	1.2216371836	CDAISMWEOUEBRE-DCLYFUHFSA-N	2.0	HEBKCHPVOIAQTA-IMJSIDKUSA-N	direct	637270977	4146.0	108.772113295	0.01	53.5189015034	0.407212394533	2.01	0.0508465014871
23851645	637270977	3309.0	26.7594507517	1.2216371836	CDAISMWEOUEBRE-DCLYFUHFSA-N	2.0	HEBKCHPVOIAQTA-IMJSIDKUSA-N	direct	637270977	5654.0	108.772113295	0.01	53.5189015034	0.407212394533	2.01	0.0508465014871
1464373	637264747	658.0	25.4306260904	1.28513369608	CDAISMWEOUEBRE-DCLYFUHFSA-N	2.0	HEBKCHPVOIAQTA-IMJSIDKUSA-N	direct	637264747	1846.0	36.5512936801	0.01	50.8612521808	0.428377898693	2.01	0.0508431626707
1464374	637264747	658.0	25.4306260904	1.28513369608	CDAISMWEOUEBRE-DCLYFUHFSA-N	2.0	HEBKCHPVOIAQTA-IMJSIDKUSA-N	direct	637264747	2046.0	36.5512936801	0.01	50.8612521808	0.428377898693	2.01	0.0508431626707
1464375	637264747	658.0	25.4306260904	1.28513369608	CDAISMWEOUEBRE-DCLYFUHFSA-N	2.0	HEBKCHPVOIAQTA-IMJSIDKUSA-N	direct	637264747	3536.0	36.5512936801	0.01	50.8612521808	0.428377898693	2.01	0.0508431626707
1464376	637264747	658.0	25.4306260904	1.28513369608	CDAISMWEOUEBRE-DCLYFUHFSA-N	2.0	HEBKCHPVOIAQTA-IMJSIDKUSA-N	direct	637264747	4708.0	36.5512936801	0.01	50.8612521808	0.428377898693	2.01	0.0508431626707
1464377	637264747	658.0	25.4306260904	1.28513369608	CDAISMWEOUEBRE-DCLYFUHFSA-N	2.0	HEBKCHPVOIAQTA-IMJSIDKUSA-N	direct	637264747	5039.0	36.5512936801	0.01	50.8612521808	0.428377898693	2.01	0.0508431626707
1464417	637264747	6396.0	25.4306260904	1.28513369608	CDAISMWEOUEBRE-DCLYFUHFSA-N	2.0	HEBKCHPVOIAQTA-IMJSIDKUSA-N	direct	637264747	1846.0	36.5512936801	0.01	50.8612521808	0.428377898693	2.01	0.0508431626707
1464418	637264747	6396.0	25.4306260904	1.28513369608	CDAISMWEOUEBRE-DCLYFUHFSA-N	2.0	HEBKCHPVOIAQTA-IMJSIDKUSA-N	direct	637264747	2046.0	36.5512936801	0.01	50.8612521808	0.428377898693	2.01	0.0508431626707
1464419	637264747	6396.0	25.4306260904	1.28513369608	CDAISMWEOUEBRE-DCLYFUHFSA-N	2.0	HEBKCHPVOIAQTA-IMJSIDKUSA-N	direct	637264747	3536.0	36.5512936801	0.01	50.8612521808	0.428377898693	2.01	0.0508431626707
1464420	637264747	6396.0	25.4306260904	1.28513369608	CDAISMWEOUEBRE-DCLYFUHFSA-N	2.0	HEBKCHPVOIAQTA-IMJSIDKUSA-N	direct	637264747	4708.0	36.5512936801	0.01	50.8612521808	0.428377898693	2.01	0.0508431626707
1464421	637264747	6396.0	25.4306260904	1.28513369608	CDAISMWEOUEBRE-DCLYFUHFSA-N	2.0	HEBKCHPVOIAQTA-IMJSIDKUSA-N	direct	637264747	5039.0	36.5512936801	0.01	50.8612521808	0.428377898693	2.01	0.0508431626707
11155472	637267729	4116.0	36.4353339357	0.896668001458	CDAISMWEOUEBRE-DCLYFUHFSA-N	2.0	HEBKCHPVOIAQTA-SCDXWVJYSA-N	direct	637267729	2427.0	84.1372724717	0.01	72.8706678715	0.298889333819	2.01	0.0508387452785
11155473	637267729	4116.0	36.4353339357	0.896668001458	CDAISMWEOUEBRE-DCLYFUHFSA-N	2.0	HEBKCHPVOIAQTA-SCDXWVJYSA-N	direct	637267729	3309.0	84.1372724717	0.01	72.8706678715	0.298889333819	2.01	0.0508387452785
8924568	637265913	4116.0	36.374687549	0.896668001458	CDAISMWEOUEBRE-DCLYFUHFSA-N	2.0	HEBKCHPVOIAQTA-SCDXWVJYSA-N	direct	637265913	971.0	101.410050399	0.01	72.7493750981	0.298889333819	2.01	0.0508175768671
8924569	637265913	4116.0	36.374687549	0.896668001458	CDAISMWEOUEBRE-DCLYFUHFSA-N	2.0	HEBKCHPVOIAQTA-SCDXWVJYSA-N	direct	637265913	6325.0	101.410050399	0.01	72.7493750981	0.298889333819	2.01	0.0508175768671
11155574	637267729	2032.0	25.3788237182	1.28513369608	CDAISMWEOUEBRE-DCLYFUHFSA-N	2.0	HEBKCHPVOIAQTA-QWWZWVQMSA-N	direct	637267729	2427.0	84.1372724717	0.01	50.7576474364	0.428377898693	2.01	0.0508172508949
11155575	637267729	2032.0	25.3788237182	1.28513369608	CDAISMWEOUEBRE-DCLYFUHFSA-N	2.0	HEBKCHPVOIAQTA-QWWZWVQMSA-N	direct	637267729	3309.0	84.1372724717	0.01	50.7576474364	0.428377898693	2.01	0.0508172508949
41340108	637264737	4116.0	29.488116639	1.10601135574	CDAISMWEOUEBRE-DCLYFUHFSA-N	2.0	HEBKCHPVOIAQTA-SCDXWVJYSA-N	direct	637264737	263.0	43.1536628879	0.01	58.976233278	0.368670451913	2.01	0.0508168653947
41340109	637264737	4116.0	29.488116639	1.10601135574	CDAISMWEOUEBRE-DCLYFUHFSA-N	2.0	HEBKCHPVOIAQTA-SCDXWVJYSA-N	direct	637264737	4015.0	43.1536628879	0.01	58.976233278	0.368670451913	2.01	0.0508168653947
23851664	637270977	3309.0	26.7594507517	1.21369390603	CDAISMWEOUEBRE-DCLYFUHFSA-N	2.0	HEBKCHPVOIAQTA-IMJSIDKUSA-N	direct	637270977	3941.0	108.772113295	0.01	53.5189015034	0.404564635343	2.01	0.0507636461934
23851665	637270977	3309.0	26.7594507517	1.21369390603	CDAISMWEOUEBRE-DCLYFUHFSA-N	2.0	HEBKCHPVOIAQTA-IMJSIDKUSA-N	direct	637270977	4146.0	108.772113295	0.01	53.5189015034	0.404564635343	2.01	0.0507636461934
23851666	637270977	3309.0	26.7594507517	1.21369390603	CDAISMWEOUEBRE-DCLYFUHFSA-N	2.0	HEBKCHPVOIAQTA-IMJSIDKUSA-N	direct	637270977	5654.0	108.772113295	0.01	53.5189015034	0.404564635343	2.01	0.0507636461934
2045847	637266136	3309.0	30.7695510786	1.05400459969	CDAISMWEOUEBRE-DCLYFUHFSA-N	2.0	HEBKCHPVOIAQTA-IMJSIDKUSA-N	direct	637266136	2160.0	63.714442691	0.01	61.5391021572	0.351334866563	2.01	0.0507454529662
2045848	637266136	3309.0	30.7695510786	1.05400459969	CDAISMWEOUEBRE-DCLYFUHFSA-N	2.0	HEBKCHPVOIAQTA-IMJSIDKUSA-N	direct	637266136	4146.0	63.714442691	0.01	61.5391021572	0.351334866563	2.01	0.0507454529662
2045849	637266136	3309.0	30.7695510786	1.05400459969	CDAISMWEOUEBRE-DCLYFUHFSA-N	2.0	HEBKCHPVOIAQTA-IMJSIDKUSA-N	direct	637266136	4720.0	63.714442691	0.01	61.5391021572	0.351334866563	2.01	0.0507454529662
23851655	637270977	3309.0	26.7594507517	1.21189183145	CDAISMWEOUEBRE-DCLYFUHFSA-N	2.0	HEBKCHPVOIAQTA-IMJSIDKUSA-N	direct	637270977	3941.0	108.772113295	0.01	53.5189015034	0.403963943817	2.01	0.0507447924166
23851656	637270977	3309.0	26.7594507517	1.21189183145	CDAISMWEOUEBRE-DCLYFUHFSA-N	2.0	HEBKCHPVOIAQTA-IMJSIDKUSA-N	direct	637270977	4146.0	108.772113295	0.01	53.5189015034	0.403963943817	2.01	0.0507447924166
23851657	637270977	3309.0	26.7594507517	1.21189183145	CDAISMWEOUEBRE-DCLYFUHFSA-N	2.0	HEBKCHPVOIAQTA-IMJSIDKUSA-N	direct	637270977	5654.0	108.772113295	0.01	53.5189015034	0.403963943817	2.01	0.0507447924166
27402354	637267730	3309.0	36.1237821594	0.896668001458	CDAISMWEOUEBRE-DCLYFUHFSA-N	2.0	HEBKCHPVOIAQTA-IMJSIDKUSA-N	direct	637267730	4489.0	50.3585258895	0.01	72.2475643188	0.298889333819	2.01	0.0507297168792
27402364	637267730	1810.0	36.1237821594	0.896668001458	CDAISMWEOUEBRE-DCLYFUHFSA-N	2.0	HEBKCHPVOIAQTA-ZXFHETKHSA-N	direct	637267730	4489.0	50.3585258895	0.01	72.2475643188	0.298889333819	2.01	0.0507297168792
27402379	637267730	4974.0	36.1237821594	0.896668001458	CDAISMWEOUEBRE-DCLYFUHFSA-N	2.0	HEBKCHPVOIAQTA-SCDXWVJYSA-N	direct	637267730	4489.0	50.3585258895	0.01	72.2475643188	0.298889333819	2.01	0.0507297168792
30273295	637265914	4974.0	46.6655462488	0.693415557232	CDAISMWEOUEBRE-DCLYFUHFSA-N	2.0	HEBKCHPVOIAQTA-SCDXWVJYSA-N	direct	637265914	3081.0	84.0172766123	0.01	93.3310924977	0.231138519077	2.01	0.0507170168553
30273296	637265914	4974.0	46.6655462488	0.693415557232	CDAISMWEOUEBRE-DCLYFUHFSA-N	2.0	HEBKCHPVOIAQTA-SCDXWVJYSA-N	direct	637265914	5870.0	84.0172766123	0.01	93.3310924977	0.231138519077	2.01	0.0507170168553
30273297	637265914	4974.0	46.6655462488	0.693415557232	CDAISMWEOUEBRE-DCLYFUHFSA-N	2.0	HEBKCHPVOIAQTA-SCDXWVJYSA-N	direct	637265914	6122.0	84.0172766123	0.01	93.3310924977	0.231138519077	2.01	0.0507170168553
30273298	637265914	4974.0	46.6655462488	0.693415557232	CDAISMWEOUEBRE-DCLYFUHFSA-N	2.0	HEBKCHPVOIAQTA-SCDXWVJYSA-N	direct	637265914	13169.0	84.0172766123	0.01	93.3310924977	0.231138519077	2.01	0.0507170168553
41340088	637264737	4116.0	29.488116639	1.09432585814	CDAISMWEOUEBRE-DCLYFUHFSA-N	2.0	HEBKCHPVOIAQTA-SCDXWVJYSA-N	direct	637264737	263.0	43.1536628879	0.01	58.976233278	0.364775286047	2.01	0.0506821046388
41340089	637264737	4116.0	29.488116639	1.09432585814	CDAISMWEOUEBRE-DCLYFUHFSA-N	2.0	HEBKCHPVOIAQTA-SCDXWVJYSA-N	direct	637264737	4015.0	43.1536628879	0.01	58.976233278	0.364775286047	2.01	0.0506821046388
10805580	637271634	4116.0	34.7772835289	0.925581505487	CDAISMWEOUEBRE-DCLYFUHFSA-N	2.0	HEBKCHPVOIAQTA-SCDXWVJYSA-N	direct	637271634	1785.0	81.8927900304	0.01	69.5545670577	0.308527168496	2.01	0.0506505071259
1463405	637264747	1810.0	25.9956786262	1.23424840531	CDAISMWEOUEBRE-DCLYFUHFSA-N	2.0	HEBKCHPVOIAQTA-ZXFHETKHSA-N	direct	637264747	1846.0	36.5512936801	0.01	51.9913572524	0.411416135103	2.01	0.0506095120927
1463406	637264747	1810.0	25.9956786262	1.23424840531	CDAISMWEOUEBRE-DCLYFUHFSA-N	2.0	HEBKCHPVOIAQTA-ZXFHETKHSA-N	direct	637264747	2046.0	36.5512936801	0.01	51.9913572524	0.411416135103	2.01	0.0506095120927
1463407	637264747	1810.0	25.9956786262	1.23424840531	CDAISMWEOUEBRE-DCLYFUHFSA-N	2.0	HEBKCHPVOIAQTA-ZXFHETKHSA-N	direct	637264747	3536.0	36.5512936801	0.01	51.9913572524	0.411416135103	2.01	0.0506095120927
1463408	637264747	1810.0	25.9956786262	1.23424840531	CDAISMWEOUEBRE-DCLYFUHFSA-N	2.0	HEBKCHPVOIAQTA-ZXFHETKHSA-N	direct	637264747	4708.0	36.5512936801	0.01	51.9913572524	0.411416135103	2.01	0.0506095120927
1463409	637264747	1810.0	25.9956786262	1.23424840531	CDAISMWEOUEBRE-DCLYFUHFSA-N	2.0	HEBKCHPVOIAQTA-ZXFHETKHSA-N	direct	637264747	5039.0	36.5512936801	0.01	51.9913572524	0.411416135103	2.01	0.0506095120927
18520046	637265556	4116.0	27.5734887386	1.16199831011	CDAISMWEOUEBRE-DCLYFUHFSA-N	2.0	HEBKCHPVOIAQTA-SCDXWVJYSA-N	direct	637265556	1157.0	45.9706162223	0.01	55.1469774773	0.387332770037	2.01	0.0505918453546
18520047	637265556	4116.0	27.5734887386	1.16199831011	CDAISMWEOUEBRE-DCLYFUHFSA-N	2.0	HEBKCHPVOIAQTA-SCDXWVJYSA-N	direct	637265556	2964.0	45.9706162223	0.01	55.1469774773	0.387332770037	2.01	0.0505918453546
27402580	637267730	4974.0	28.8996294549	1.10601135574	CDAISMWEOUEBRE-DCLYFUHFSA-N	2.0	HEBKCHPVOIAQTA-SCDXWVJYSA-N	direct	637267730	44.0	42.8356471442	0.01	57.7992589098	0.368670451913	2.01	0.0505614106366
27402581	637267730	4974.0	28.8996294549	1.10601135574	CDAISMWEOUEBRE-DCLYFUHFSA-N	2.0	HEBKCHPVOIAQTA-SCDXWVJYSA-N	direct	637267730	1847.0	42.8356471442	0.01	57.7992589098	0.368670451913	2.01	0.0505614106366
27402582	637267730	4974.0	28.8996294549	1.10601135574	CDAISMWEOUEBRE-DCLYFUHFSA-N	2.0	HEBKCHPVOIAQTA-SCDXWVJYSA-N	direct	637267730	4116.0	42.8356471442	0.01	57.7992589098	0.368670451913	2.01	0.0505614106366
27402583	637267730	4974.0	28.8996294549	1.10601135574	CDAISMWEOUEBRE-DCLYFUHFSA-N	2.0	HEBKCHPVOIAQTA-SCDXWVJYSA-N	direct	637267730	5039.0	42.8356471442	0.01	57.7992589098	0.368670451913	2.01	0.0505614106366
41340116	637264737	4116.0	29.488116639	1.08190654962	CDAISMWEOUEBRE-DCLYFUHFSA-N	2.0	HEBKCHPVOIAQTA-SCDXWVJYSA-N	direct	637264737	263.0	43.1536628879	0.01	58.976233278	0.36063551654	2.01	0.0505376930533
41340117	637264737	4116.0	29.488116639	1.08190654962	CDAISMWEOUEBRE-DCLYFUHFSA-N	2.0	HEBKCHPVOIAQTA-SCDXWVJYSA-N	direct	637264737	4015.0	43.1536628879	0.01	58.976233278	0.36063551654	2.01	0.0505376930533
19074571	637269514	4116.0	36.6946486306	0.868864565844	CDAISMWEOUEBRE-DCLYFUHFSA-N	2.0	HEBKCHPVOIAQTA-SCDXWVJYSA-N	direct	637269514	8360.0	51.920818754	0.01	73.3892972611	0.289621521948	2.01	0.0505294908096
19074572	637269514	4116.0	36.6946486306	0.868864565844	CDAISMWEOUEBRE-DCLYFUHFSA-N	2.0	HEBKCHPVOIAQTA-SCDXWVJYSA-N	direct	637269514	10160.0	51.920818754	0.01	73.3892972611	0.289621521948	2.01	0.0505294908096
18519566	637265556	4116.0	27.5734887386	1.15626720971	CDAISMWEOUEBRE-DCLYFUHFSA-N	2.0	HEBKCHPVOIAQTA-SCDXWVJYSA-N	direct	637265556	1157.0	45.9706162223	0.01	55.1469774773	0.385422403237	2.01	0.0505293485422
18519567	637265556	4116.0	27.5734887386	1.15626720971	CDAISMWEOUEBRE-DCLYFUHFSA-N	2.0	HEBKCHPVOIAQTA-SCDXWVJYSA-N	direct	637265556	2964.0	45.9706162223	0.01	55.1469774773	0.385422403237	2.01	0.0505293485422
2668550	637266893	2032.0	24.7746907183	1.28513369608	CDAISMWEOUEBRE-DCLYFUHFSA-N	2.0	HEBKCHPVOIAQTA-QWWZWVQMSA-N	direct	637266893	4116.0	37.6695862267	0.01	49.5493814365	0.428377898693	2.01	0.0505120919417
2668551	637266893	2032.0	24.7746907183	1.28513369608	CDAISMWEOUEBRE-DCLYFUHFSA-N	2.0	HEBKCHPVOIAQTA-QWWZWVQMSA-N	direct	637266893	7210.0	36.4412914295	0.01	49.5493814365	0.428377898693	2.01	0.0505120919417
2668552	637266893	2032.0	24.7746907183	1.28513369608	CDAISMWEOUEBRE-DCLYFUHFSA-N	2.0	HEBKCHPVOIAQTA-QWWZWVQMSA-N	direct	637266893	2964.0	34.5142785735	0.01	49.5493814365	0.428377898693	2.01	0.0505120919417
2668553	637266893	2032.0	24.7746907183	1.28513369608	CDAISMWEOUEBRE-DCLYFUHFSA-N	2.0	HEBKCHPVOIAQTA-QWWZWVQMSA-N	direct	637266893	6629.0	34.5142785735	0.01	49.5493814365	0.428377898693	2.01	0.0505120919417
2668554	637266893	2032.0	24.7746907183	1.28513369608	CDAISMWEOUEBRE-DCLYFUHFSA-N	2.0	HEBKCHPVOIAQTA-QWWZWVQMSA-N	direct	637266893	971.0	34.4259687323	0.01	49.5493814365	0.428377898693	2.01	0.0505120919417
2668555	637266893	2032.0	24.7746907183	1.28513369608	CDAISMWEOUEBRE-DCLYFUHFSA-N	2.0	HEBKCHPVOIAQTA-QWWZWVQMSA-N	direct	637266893	13940.0	34.4259687323	0.01	49.5493814365	0.428377898693	2.01	0.0505120919417
2668556	637266893	2032.0	24.7746907183	1.28513369608	CDAISMWEOUEBRE-DCLYFUHFSA-N	2.0	HEBKCHPVOIAQTA-QWWZWVQMSA-N	direct	637266893	2331.0	34.0609802236	0.01	49.5493814365	0.428377898693	2.01	0.0505120919417
2668557	637266893	2032.0	24.7746907183	1.28513369608	CDAISMWEOUEBRE-DCLYFUHFSA-N	2.0	HEBKCHPVOIAQTA-QWWZWVQMSA-N	direct	637266893	4385.0	34.0609802236	0.01	49.5493814365	0.428377898693	2.01	0.0505120919417
2668558	637266893	2032.0	24.7746907183	1.28513369608	CDAISMWEOUEBRE-DCLYFUHFSA-N	2.0	HEBKCHPVOIAQTA-QWWZWVQMSA-N	direct	637266893	12108.0	34.0609802236	0.01	49.5493814365	0.428377898693	2.01	0.0505120919417
2668559	637266893	2032.0	24.7746907183	1.28513369608	CDAISMWEOUEBRE-DCLYFUHFSA-N	2.0	HEBKCHPVOIAQTA-QWWZWVQMSA-N	direct	637266893	13884.0	34.0609802236	0.01	49.5493814365	0.428377898693	2.01	0.0505120919417
2668560	637266893	2032.0	24.7746907183	1.28513369608	CDAISMWEOUEBRE-DCLYFUHFSA-N	2.0	HEBKCHPVOIAQTA-QWWZWVQMSA-N	direct	637266893	5669.0	33.8041003476	0.01	49.5493814365	0.428377898693	2.01	0.0505120919417
2668561	637266893	2032.0	24.7746907183	1.28513369608	CDAISMWEOUEBRE-DCLYFUHFSA-N	2.0	HEBKCHPVOIAQTA-QWWZWVQMSA-N	direct	637266893	6999.0	33.1226286541	0.01	49.5493814365	0.428377898693	2.01	0.0505120919417
1463581	637264747	1810.0	25.9956786262	1.2216371836	CDAISMWEOUEBRE-DCLYFUHFSA-N	2.0	HEBKCHPVOIAQTA-ZXFHETKHSA-N	direct	637264747	1846.0	36.5512936801	0.01	51.9913572524	0.407212394533	2.01	0.0504797351376
1463582	637264747	1810.0	25.9956786262	1.2216371836	CDAISMWEOUEBRE-DCLYFUHFSA-N	2.0	HEBKCHPVOIAQTA-ZXFHETKHSA-N	direct	637264747	2046.0	36.5512936801	0.01	51.9913572524	0.407212394533	2.01	0.0504797351376
1463583	637264747	1810.0	25.9956786262	1.2216371836	CDAISMWEOUEBRE-DCLYFUHFSA-N	2.0	HEBKCHPVOIAQTA-ZXFHETKHSA-N	direct	637264747	3536.0	36.5512936801	0.01	51.9913572524	0.407212394533	2.01	0.0504797351376
1463584	637264747	1810.0	25.9956786262	1.2216371836	CDAISMWEOUEBRE-DCLYFUHFSA-N	2.0	HEBKCHPVOIAQTA-ZXFHETKHSA-N	direct	637264747	4708.0	36.5512936801	0.01	51.9913572524	0.407212394533	2.01	0.0504797351376
1463585	637264747	1810.0	25.9956786262	1.2216371836	CDAISMWEOUEBRE-DCLYFUHFSA-N	2.0	HEBKCHPVOIAQTA-ZXFHETKHSA-N	direct	637264747	5039.0	36.5512936801	0.01	51.9913572524	0.407212394533	2.01	0.0504797351376
28214802	637265303	744.0	0.119186407719	0.693415557232	CDAISMWEOUEBRE-DCLYFUHFSA-N	1.0	VCWMRQDBPZKXKG-DXNLKLAMSA-N	direct	637265303	16.0	30.4145392705	0.01	0.238372815438	0.346707778616	2.01	0.0504712546524
23851646	637270977	3309.0	26.7594507517	1.18572797611	CDAISMWEOUEBRE-DCLYFUHFSA-N	2.0	HEBKCHPVOIAQTA-IMJSIDKUSA-N	direct	637270977	3941.0	108.772113295	0.01	53.5189015034	0.395242658703	2.01	0.0504686609907
23851647	637270977	3309.0	26.7594507517	1.18572797611	CDAISMWEOUEBRE-DCLYFUHFSA-N	2.0	HEBKCHPVOIAQTA-IMJSIDKUSA-N	direct	637270977	4146.0	108.772113295	0.01	53.5189015034	0.395242658703	2.01	0.0504686609907
23851648	637270977	3309.0	26.7594507517	1.18572797611	CDAISMWEOUEBRE-DCLYFUHFSA-N	2.0	HEBKCHPVOIAQTA-IMJSIDKUSA-N	direct	637270977	5654.0	108.772113295	0.01	53.5189015034	0.395242658703	2.01	0.0504686609907
10805581	637271634	4116.0	34.7772835289	0.911104848182	CDAISMWEOUEBRE-DCLYFUHFSA-N	2.0	HEBKCHPVOIAQTA-SCDXWVJYSA-N	direct	637271634	1785.0	81.8927900304	0.01	69.5545670577	0.303701616061	2.01	0.050451283618
11155832	637267729	4116.0	36.4353339357	0.868864565844	CDAISMWEOUEBRE-DCLYFUHFSA-N	2.0	HEBKCHPVOIAQTA-SCDXWVJYSA-N	direct	637267729	2427.0	84.1372724717	0.01	72.8706678715	0.289621521948	2.01	0.0504399824776
11155833	637267729	4116.0	36.4353339357	0.868864565844	CDAISMWEOUEBRE-DCLYFUHFSA-N	2.0	HEBKCHPVOIAQTA-SCDXWVJYSA-N	direct	637267729	3309.0	84.1372724717	0.01	72.8706678715	0.289621521948	2.01	0.0504399824776
27402405	637267730	4974.0	28.8996294549	1.09432585814	CDAISMWEOUEBRE-DCLYFUHFSA-N	2.0	HEBKCHPVOIAQTA-SCDXWVJYSA-N	direct	637267730	44.0	42.8356471442	0.01	57.7992589098	0.364775286047	2.01	0.0504273273187
27402406	637267730	4974.0	28.8996294549	1.09432585814	CDAISMWEOUEBRE-DCLYFUHFSA-N	2.0	HEBKCHPVOIAQTA-SCDXWVJYSA-N	direct	637267730	1847.0	42.8356471442	0.01	57.7992589098	0.364775286047	2.01	0.0504273273187
27402407	637267730	4974.0	28.8996294549	1.09432585814	CDAISMWEOUEBRE-DCLYFUHFSA-N	2.0	HEBKCHPVOIAQTA-SCDXWVJYSA-N	direct	637267730	4116.0	42.8356471442	0.01	57.7992589098	0.364775286047	2.01	0.0504273273187
27402408	637267730	4974.0	28.8996294549	1.09432585814	CDAISMWEOUEBRE-DCLYFUHFSA-N	2.0	HEBKCHPVOIAQTA-SCDXWVJYSA-N	direct	637267730	5039.0	42.8356471442	0.01	57.7992589098	0.364775286047	2.01	0.0504273273187
2046159	637266136	4974.0	45.5867002359	0.693415557232	CDAISMWEOUEBRE-DCLYFUHFSA-N	2.0	HEBKCHPVOIAQTA-SCDXWVJYSA-N	direct	637266136	2160.0	63.714442691	0.01	91.1734004718	0.231138519077	2.01	0.0504213130871
2046160	637266136	4974.0	45.5867002359	0.693415557232	CDAISMWEOUEBRE-DCLYFUHFSA-N	2.0	HEBKCHPVOIAQTA-SCDXWVJYSA-N	direct	637266136	4146.0	63.714442691	0.01	91.1734004718	0.231138519077	2.01	0.0504213130871
2046161	637266136	4974.0	45.5867002359	0.693415557232	CDAISMWEOUEBRE-DCLYFUHFSA-N	2.0	HEBKCHPVOIAQTA-SCDXWVJYSA-N	direct	637266136	4720.0	63.714442691	0.01	91.1734004718	0.231138519077	2.01	0.0504213130871
8924828	637265913	4116.0	36.374687549	0.868864565844	CDAISMWEOUEBRE-DCLYFUHFSA-N	2.0	HEBKCHPVOIAQTA-SCDXWVJYSA-N	direct	637265913	971.0	101.410050399	0.01	72.7493750981	0.289621521948	2.01	0.0504189801044
8924829	637265913	4116.0	36.374687549	0.868864565844	CDAISMWEOUEBRE-DCLYFUHFSA-N	2.0	HEBKCHPVOIAQTA-SCDXWVJYSA-N	direct	637265913	6325.0	101.410050399	0.01	72.7493750981	0.289621521948	2.01	0.0504189801044
23859162	637268311	5347.0	25.5816987087	1.23424840531	CDAISMWEOUEBRE-DCLYFUHFSA-N	2.0	HEBKCHPVOIAQTA-IMJSIDKUSA-N	direct	637268311	1157.0	54.642065153	0.01	51.1633974174	0.411416135103	2.01	0.0504068090261
23859163	637268311	5347.0	25.5816987087	1.23424840531	CDAISMWEOUEBRE-DCLYFUHFSA-N	2.0	HEBKCHPVOIAQTA-IMJSIDKUSA-N	direct	637268311	2964.0	54.642065153	0.01	51.1633974174	0.411416135103	2.01	0.0504068090261
23859178	637268311	5347.0	25.5816987087	1.23424840531	CDAISMWEOUEBRE-DCLYFUHFSA-N	2.0	HEBKCHPVOIAQTA-IMJSIDKUSA-N	direct	637268311	12848.0	49.2471835688	0.01	51.1633974174	0.411416135103	2.01	0.0504068090261
1464813	637264747	1810.0	25.9956786262	1.21369390603	CDAISMWEOUEBRE-DCLYFUHFSA-N	2.0	HEBKCHPVOIAQTA-ZXFHETKHSA-N	direct	637264747	1846.0	36.5512936801	0.01	51.9913572524	0.404564635343	2.01	0.0503974774964
1464814	637264747	1810.0	25.9956786262	1.21369390603	CDAISMWEOUEBRE-DCLYFUHFSA-N	2.0	HEBKCHPVOIAQTA-ZXFHETKHSA-N	direct	637264747	2046.0	36.5512936801	0.01	51.9913572524	0.404564635343	2.01	0.0503974774964
1464815	637264747	1810.0	25.9956786262	1.21369390603	CDAISMWEOUEBRE-DCLYFUHFSA-N	2.0	HEBKCHPVOIAQTA-ZXFHETKHSA-N	direct	637264747	3536.0	36.5512936801	0.01	51.9913572524	0.404564635343	2.01	0.0503974774964
1464816	637264747	1810.0	25.9956786262	1.21369390603	CDAISMWEOUEBRE-DCLYFUHFSA-N	2.0	HEBKCHPVOIAQTA-ZXFHETKHSA-N	direct	637264747	4708.0	36.5512936801	0.01	51.9913572524	0.404564635343	2.01	0.0503974774964
1464817	637264747	1810.0	25.9956786262	1.21369390603	CDAISMWEOUEBRE-DCLYFUHFSA-N	2.0	HEBKCHPVOIAQTA-ZXFHETKHSA-N	direct	637264747	5039.0	36.5512936801	0.01	51.9913572524	0.404564635343	2.01	0.0503974774964
10805561	637271634	4116.0	34.7772835289	0.906994651799	CDAISMWEOUEBRE-DCLYFUHFSA-N	2.0	HEBKCHPVOIAQTA-SCDXWVJYSA-N	direct	637271634	1785.0	81.8927900304	0.01	69.5545670577	0.3023315506	2.01	0.0503942878698
2045955	637266136	3309.0	30.7695510786	1.02393132394	CDAISMWEOUEBRE-DCLYFUHFSA-N	2.0	HEBKCHPVOIAQTA-IMJSIDKUSA-N	direct	637266136	2160.0	63.714442691	0.01	61.5391021572	0.341310441313	2.01	0.0503795419068
2045956	637266136	3309.0	30.7695510786	1.02393132394	CDAISMWEOUEBRE-DCLYFUHFSA-N	2.0	HEBKCHPVOIAQTA-IMJSIDKUSA-N	direct	637266136	4146.0	63.714442691	0.01	61.5391021572	0.341310441313	2.01	0.0503795419068
2045957	637266136	3309.0	30.7695510786	1.02393132394	CDAISMWEOUEBRE-DCLYFUHFSA-N	2.0	HEBKCHPVOIAQTA-IMJSIDKUSA-N	direct	637266136	4720.0	63.714442691	0.01	61.5391021572	0.341310441313	2.01	0.0503795419068
1464285	637264747	1810.0	25.9956786262	1.21189183145	CDAISMWEOUEBRE-DCLYFUHFSA-N	2.0	HEBKCHPVOIAQTA-ZXFHETKHSA-N	direct	637264747	1846.0	36.5512936801	0.01	51.9913572524	0.403963943817	2.01	0.0503787597158
1464286	637264747	1810.0	25.9956786262	1.21189183145	CDAISMWEOUEBRE-DCLYFUHFSA-N	2.0	HEBKCHPVOIAQTA-ZXFHETKHSA-N	direct	637264747	2046.0	36.5512936801	0.01	51.9913572524	0.403963943817	2.01	0.0503787597158
1464287	637264747	1810.0	25.9956786262	1.21189183145	CDAISMWEOUEBRE-DCLYFUHFSA-N	2.0	HEBKCHPVOIAQTA-ZXFHETKHSA-N	direct	637264747	3536.0	36.5512936801	0.01	51.9913572524	0.403963943817	2.01	0.0503787597158
1464288	637264747	1810.0	25.9956786262	1.21189183145	CDAISMWEOUEBRE-DCLYFUHFSA-N	2.0	HEBKCHPVOIAQTA-ZXFHETKHSA-N	direct	637264747	4708.0	36.5512936801	0.01	51.9913572524	0.403963943817	2.01	0.0503787597158
1464289	637264747	1810.0	25.9956786262	1.21189183145	CDAISMWEOUEBRE-DCLYFUHFSA-N	2.0	HEBKCHPVOIAQTA-ZXFHETKHSA-N	direct	637264747	5039.0	36.5512936801	0.01	51.9913572524	0.403963943817	2.01	0.0503787597158
18519943	637265556	658.0	24.507239611	1.28513369608	CDAISMWEOUEBRE-DCLYFUHFSA-N	2.0	HEBKCHPVOIAQTA-IMJSIDKUSA-N	direct	637265556	1157.0	45.8664610916	0.01	49.0144792219	0.428377898693	2.01	0.0503752128182
18519944	637265556	658.0	24.507239611	1.28513369608	CDAISMWEOUEBRE-DCLYFUHFSA-N	2.0	HEBKCHPVOIAQTA-IMJSIDKUSA-N	direct	637265556	2964.0	45.8664610916	0.01	49.0144792219	0.428377898693	2.01	0.0503752128182
18519945	637265556	658.0	24.507239611	1.28513369608	CDAISMWEOUEBRE-DCLYFUHFSA-N	2.0	HEBKCHPVOIAQTA-IMJSIDKUSA-N	direct	637265556	4116.0	44.1726307269	0.01	49.0144792219	0.428377898693	2.01	0.0503752128182
18519958	637265556	6396.0	24.507239611	1.28513369608	CDAISMWEOUEBRE-DCLYFUHFSA-N	2.0	HEBKCHPVOIAQTA-IMJSIDKUSA-N	direct	637265556	1157.0	45.8664610916	0.01	49.0144792219	0.428377898693	2.01	0.0503752128182
18519959	637265556	6396.0	24.507239611	1.28513369608	CDAISMWEOUEBRE-DCLYFUHFSA-N	2.0	HEBKCHPVOIAQTA-IMJSIDKUSA-N	direct	637265556	2964.0	45.8664610916	0.01	49.0144792219	0.428377898693	2.01	0.0503752128182
18519960	637265556	6396.0	24.507239611	1.28513369608	CDAISMWEOUEBRE-DCLYFUHFSA-N	2.0	HEBKCHPVOIAQTA-IMJSIDKUSA-N	direct	637265556	4116.0	44.1726307269	0.01	49.0144792219	0.428377898693	2.01	0.0503752128182
9371359	637268440	5347.0	25.457174573	1.23424840531	CDAISMWEOUEBRE-DCLYFUHFSA-N	2.0	HEBKCHPVOIAQTA-IMJSIDKUSA-N	direct	637268440	6129.0	129.0	0.01	50.9143491461	0.411416135103	2.01	0.0503453553795
1463317	637264747	658.0	25.4306260904	1.23424840531	CDAISMWEOUEBRE-DCLYFUHFSA-N	2.0	HEBKCHPVOIAQTA-IMJSIDKUSA-N	direct	637264747	1846.0	36.5512936801	0.01	50.8612521808	0.411416135103	2.01	0.0503322243482
1463318	637264747	658.0	25.4306260904	1.23424840531	CDAISMWEOUEBRE-DCLYFUHFSA-N	2.0	HEBKCHPVOIAQTA-IMJSIDKUSA-N	direct	637264747	2046.0	36.5512936801	0.01	50.8612521808	0.411416135103	2.01	0.0503322243482
1463319	637264747	658.0	25.4306260904	1.23424840531	CDAISMWEOUEBRE-DCLYFUHFSA-N	2.0	HEBKCHPVOIAQTA-IMJSIDKUSA-N	direct	637264747	3536.0	36.5512936801	0.01	50.8612521808	0.411416135103	2.01	0.0503322243482
1463320	637264747	658.0	25.4306260904	1.23424840531	CDAISMWEOUEBRE-DCLYFUHFSA-N	2.0	HEBKCHPVOIAQTA-IMJSIDKUSA-N	direct	637264747	4708.0	36.5512936801	0.01	50.8612521808	0.411416135103	2.01	0.0503322243482
1463321	637264747	658.0	25.4306260904	1.23424840531	CDAISMWEOUEBRE-DCLYFUHFSA-N	2.0	HEBKCHPVOIAQTA-IMJSIDKUSA-N	direct	637264747	5039.0	36.5512936801	0.01	50.8612521808	0.411416135103	2.01	0.0503322243482
1463361	637264747	6396.0	25.4306260904	1.23424840531	CDAISMWEOUEBRE-DCLYFUHFSA-N	2.0	HEBKCHPVOIAQTA-IMJSIDKUSA-N	direct	637264747	1846.0	36.5512936801	0.01	50.8612521808	0.411416135103	2.01	0.0503322243482
1463362	637264747	6396.0	25.4306260904	1.23424840531	CDAISMWEOUEBRE-DCLYFUHFSA-N	2.0	HEBKCHPVOIAQTA-IMJSIDKUSA-N	direct	637264747	2046.0	36.5512936801	0.01	50.8612521808	0.411416135103	2.01	0.0503322243482
1463363	637264747	6396.0	25.4306260904	1.23424840531	CDAISMWEOUEBRE-DCLYFUHFSA-N	2.0	HEBKCHPVOIAQTA-IMJSIDKUSA-N	direct	637264747	3536.0	36.5512936801	0.01	50.8612521808	0.411416135103	2.01	0.0503322243482
1463364	637264747	6396.0	25.4306260904	1.23424840531	CDAISMWEOUEBRE-DCLYFUHFSA-N	2.0	HEBKCHPVOIAQTA-IMJSIDKUSA-N	direct	637264747	4708.0	36.5512936801	0.01	50.8612521808	0.411416135103	2.01	0.0503322243482
1463365	637264747	6396.0	25.4306260904	1.23424840531	CDAISMWEOUEBRE-DCLYFUHFSA-N	2.0	HEBKCHPVOIAQTA-IMJSIDKUSA-N	direct	637264747	5039.0	36.5512936801	0.01	50.8612521808	0.411416135103	2.01	0.0503322243482
27402704	637267730	3309.0	36.1237821594	0.868864565844	CDAISMWEOUEBRE-DCLYFUHFSA-N	2.0	HEBKCHPVOIAQTA-IMJSIDKUSA-N	direct	637267730	4489.0	50.3585258895	0.01	72.2475643188	0.289621521948	2.01	0.0503318092621
27402714	637267730	1810.0	36.1237821594	0.868864565844	CDAISMWEOUEBRE-DCLYFUHFSA-N	2.0	HEBKCHPVOIAQTA-ZXFHETKHSA-N	direct	637267730	4489.0	50.3585258895	0.01	72.2475643188	0.289621521948	2.01	0.0503318092621
27402729	637267730	4974.0	36.1237821594	0.868864565844	CDAISMWEOUEBRE-DCLYFUHFSA-N	2.0	HEBKCHPVOIAQTA-SCDXWVJYSA-N	direct	637267730	4489.0	50.3585258895	0.01	72.2475643188	0.289621521948	2.01	0.0503318092621
7962452	637266050	2032.0	28.3565473235	1.10601135574	CDAISMWEOUEBRE-DCLYFUHFSA-N	2.0	HEBKCHPVOIAQTA-QWWZWVQMSA-N	direct	637266050	4116.0	95.4921441283	0.01	56.713094647	0.368670451913	2.01	0.0503221804818
7962454	637266050	2032.0	28.3565473235	1.10601135574	CDAISMWEOUEBRE-DCLYFUHFSA-N	2.0	HEBKCHPVOIAQTA-QWWZWVQMSA-N	direct	637266050	12784.0	94.5157001607	0.01	56.713094647	0.368670451913	2.01	0.0503221804818
7962455	637266050	2032.0	28.3565473235	1.10601135574	CDAISMWEOUEBRE-DCLYFUHFSA-N	2.0	HEBKCHPVOIAQTA-QWWZWVQMSA-N	direct	637266050	12799.0	94.5157001607	0.01	56.713094647	0.368670451913	2.01	0.0503221804818
7962456	637266050	2032.0	28.3565473235	1.10601135574	CDAISMWEOUEBRE-DCLYFUHFSA-N	2.0	HEBKCHPVOIAQTA-QWWZWVQMSA-N	direct	637266050	12812.0	94.5157001607	0.01	56.713094647	0.368670451913	2.01	0.0503221804818
7962457	637266050	2032.0	28.3565473235	1.10601135574	CDAISMWEOUEBRE-DCLYFUHFSA-N	2.0	HEBKCHPVOIAQTA-QWWZWVQMSA-N	direct	637266050	12821.0	94.5157001607	0.01	56.713094647	0.368670451913	2.01	0.0503221804818
7962458	637266050	2032.0	28.3565473235	1.10601135574	CDAISMWEOUEBRE-DCLYFUHFSA-N	2.0	HEBKCHPVOIAQTA-QWWZWVQMSA-N	direct	637266050	13199.0	94.5157001607	0.01	56.713094647	0.368670451913	2.01	0.0503221804818
7962459	637266050	2032.0	28.3565473235	1.10601135574	CDAISMWEOUEBRE-DCLYFUHFSA-N	2.0	HEBKCHPVOIAQTA-QWWZWVQMSA-N	direct	637266050	13333.0	94.5157001607	0.01	56.713094647	0.368670451913	2.01	0.0503221804818
7962460	637266050	2032.0	28.3565473235	1.10601135574	CDAISMWEOUEBRE-DCLYFUHFSA-N	2.0	HEBKCHPVOIAQTA-QWWZWVQMSA-N	direct	637266050	13444.0	94.5157001607	0.01	56.713094647	0.368670451913	2.01	0.0503221804818
7962461	637266050	2032.0	28.3565473235	1.10601135574	CDAISMWEOUEBRE-DCLYFUHFSA-N	2.0	HEBKCHPVOIAQTA-QWWZWVQMSA-N	direct	637266050	13446.0	94.5157001607	0.01	56.713094647	0.368670451913	2.01	0.0503221804818
7962462	637266050	2032.0	28.3565473235	1.10601135574	CDAISMWEOUEBRE-DCLYFUHFSA-N	2.0	HEBKCHPVOIAQTA-QWWZWVQMSA-N	direct	637266050	13610.0	94.5157001607	0.01	56.713094647	0.368670451913	2.01	0.0503221804818
7962463	637266050	2032.0	28.3565473235	1.10601135574	CDAISMWEOUEBRE-DCLYFUHFSA-N	2.0	HEBKCHPVOIAQTA-QWWZWVQMSA-N	direct	637266050	13644.0	94.5157001607	0.01	56.713094647	0.368670451913	2.01	0.0503221804818
7962464	637266050	2032.0	28.3565473235	1.10601135574	CDAISMWEOUEBRE-DCLYFUHFSA-N	2.0	HEBKCHPVOIAQTA-QWWZWVQMSA-N	direct	637266050	13757.0	94.5157001607	0.01	56.713094647	0.368670451913	2.01	0.0503221804818
7962465	637266050	2032.0	28.3565473235	1.10601135574	CDAISMWEOUEBRE-DCLYFUHFSA-N	2.0	HEBKCHPVOIAQTA-QWWZWVQMSA-N	direct	637266050	13919.0	94.5157001607	0.01	56.713094647	0.368670451913	2.01	0.0503221804818
7962466	637266050	2032.0	28.3565473235	1.10601135574	CDAISMWEOUEBRE-DCLYFUHFSA-N	2.0	HEBKCHPVOIAQTA-QWWZWVQMSA-N	direct	637266050	13934.0	94.5157001607	0.01	56.713094647	0.368670451913	2.01	0.0503221804818
7962467	637266050	2032.0	28.3565473235	1.10601135574	CDAISMWEOUEBRE-DCLYFUHFSA-N	2.0	HEBKCHPVOIAQTA-QWWZWVQMSA-N	direct	637266050	13981.0	94.5157001607	0.01	56.713094647	0.368670451913	2.01	0.0503221804818
7962468	637266050	2032.0	28.3565473235	1.10601135574	CDAISMWEOUEBRE-DCLYFUHFSA-N	2.0	HEBKCHPVOIAQTA-QWWZWVQMSA-N	direct	637266050	14112.0	94.5157001607	0.01	56.713094647	0.368670451913	2.01	0.0503221804818
7962469	637266050	2032.0	28.3565473235	1.10601135574	CDAISMWEOUEBRE-DCLYFUHFSA-N	2.0	HEBKCHPVOIAQTA-QWWZWVQMSA-N	direct	637266050	14119.0	94.5157001607	0.01	56.713094647	0.368670451913	2.01	0.0503221804818
7962470	637266050	2032.0	28.3565473235	1.10601135574	CDAISMWEOUEBRE-DCLYFUHFSA-N	2.0	HEBKCHPVOIAQTA-QWWZWVQMSA-N	direct	637266050	14492.0	94.5157001607	0.01	56.713094647	0.368670451913	2.01	0.0503221804818
7962471	637266050	2032.0	28.3565473235	1.10601135574	CDAISMWEOUEBRE-DCLYFUHFSA-N	2.0	HEBKCHPVOIAQTA-QWWZWVQMSA-N	direct	637266050	14501.0	94.5157001607	0.01	56.713094647	0.368670451913	2.01	0.0503221804818
7962472	637266050	2032.0	28.3565473235	1.10601135574	CDAISMWEOUEBRE-DCLYFUHFSA-N	2.0	HEBKCHPVOIAQTA-QWWZWVQMSA-N	direct	637266050	14507.0	94.5157001607	0.01	56.713094647	0.368670451913	2.01	0.0503221804818
7962473	637266050	2032.0	28.3565473235	1.10601135574	CDAISMWEOUEBRE-DCLYFUHFSA-N	2.0	HEBKCHPVOIAQTA-QWWZWVQMSA-N	direct	637266050	14517.0	94.5157001607	0.01	56.713094647	0.368670451913	2.01	0.0503221804818
7962474	637266050	2032.0	28.3565473235	1.10601135574	CDAISMWEOUEBRE-DCLYFUHFSA-N	2.0	HEBKCHPVOIAQTA-QWWZWVQMSA-N	direct	637266050	14526.0	94.5157001607	0.01	56.713094647	0.368670451913	2.01	0.0503221804818
7962475	637266050	2032.0	28.3565473235	1.10601135574	CDAISMWEOUEBRE-DCLYFUHFSA-N	2.0	HEBKCHPVOIAQTA-QWWZWVQMSA-N	direct	637266050	14537.0	94.5157001607	0.01	56.713094647	0.368670451913	2.01	0.0503221804818
7962476	637266050	2032.0	28.3565473235	1.10601135574	CDAISMWEOUEBRE-DCLYFUHFSA-N	2.0	HEBKCHPVOIAQTA-QWWZWVQMSA-N	direct	637266050	14695.0	94.5157001607	0.01	56.713094647	0.368670451913	2.01	0.0503221804818
7962477	637266050	2032.0	28.3565473235	1.10601135574	CDAISMWEOUEBRE-DCLYFUHFSA-N	2.0	HEBKCHPVOIAQTA-QWWZWVQMSA-N	direct	637266050	16605.0	94.5157001607	0.01	56.713094647	0.368670451913	2.01	0.0503221804818
7962478	637266050	2032.0	28.3565473235	1.10601135574	CDAISMWEOUEBRE-DCLYFUHFSA-N	2.0	HEBKCHPVOIAQTA-QWWZWVQMSA-N	direct	637266050	16791.0	94.5157001607	0.01	56.713094647	0.368670451913	2.01	0.0503221804818
7962479	637266050	2032.0	28.3565473235	1.10601135574	CDAISMWEOUEBRE-DCLYFUHFSA-N	2.0	HEBKCHPVOIAQTA-QWWZWVQMSA-N	direct	637266050	16888.0	94.5157001607	0.01	56.713094647	0.368670451913	2.01	0.0503221804818
11155358	637267729	2032.0	25.3788237182	1.23424840531	CDAISMWEOUEBRE-DCLYFUHFSA-N	2.0	HEBKCHPVOIAQTA-QWWZWVQMSA-N	direct	637267729	2427.0	84.1372724717	0.01	50.7576474364	0.411416135103	2.01	0.0503065729677
11155359	637267729	2032.0	25.3788237182	1.23424840531	CDAISMWEOUEBRE-DCLYFUHFSA-N	2.0	HEBKCHPVOIAQTA-QWWZWVQMSA-N	direct	637267729	3309.0	84.1372724717	0.01	50.7576474364	0.411416135103	2.01	0.0503065729677
27402650	637267730	4974.0	28.8996294549	1.08190654962	CDAISMWEOUEBRE-DCLYFUHFSA-N	2.0	HEBKCHPVOIAQTA-SCDXWVJYSA-N	direct	637267730	44.0	42.8356471442	0.01	57.7992589098	0.36063551654	2.01	0.0502836416856
27402651	637267730	4974.0	28.8996294549	1.08190654962	CDAISMWEOUEBRE-DCLYFUHFSA-N	2.0	HEBKCHPVOIAQTA-SCDXWVJYSA-N	direct	637267730	1847.0	42.8356471442	0.01	57.7992589098	0.36063551654	2.01	0.0502836416856
27402652	637267730	4974.0	28.8996294549	1.08190654962	CDAISMWEOUEBRE-DCLYFUHFSA-N	2.0	HEBKCHPVOIAQTA-SCDXWVJYSA-N	direct	637267730	4116.0	42.8356471442	0.01	57.7992589098	0.36063551654	2.01	0.0502836416856
27402653	637267730	4974.0	28.8996294549	1.08190654962	CDAISMWEOUEBRE-DCLYFUHFSA-N	2.0	HEBKCHPVOIAQTA-SCDXWVJYSA-N	direct	637267730	5039.0	42.8356471442	0.01	57.7992589098	0.36063551654	2.01	0.0502836416856
23859183	637268311	5347.0	25.5816987087	1.2216371836	CDAISMWEOUEBRE-DCLYFUHFSA-N	2.0	HEBKCHPVOIAQTA-IMJSIDKUSA-N	direct	637268311	1157.0	53.4353339357	0.01	51.1633974174	0.407212394533	2.01	0.0502775518584
23859184	637268311	5347.0	25.5816987087	1.2216371836	CDAISMWEOUEBRE-DCLYFUHFSA-N	2.0	HEBKCHPVOIAQTA-IMJSIDKUSA-N	direct	637268311	2964.0	53.4353339357	0.01	51.1633974174	0.407212394533	2.01	0.0502775518584
23859197	637268311	5347.0	25.5816987087	1.2216371836	CDAISMWEOUEBRE-DCLYFUHFSA-N	2.0	HEBKCHPVOIAQTA-IMJSIDKUSA-N	direct	637268311	12848.0	49.2471835688	0.01	51.1633974174	0.407212394533	2.01	0.0502775518584
10805566	637271634	4116.0	34.7772835289	0.896668001458	CDAISMWEOUEBRE-DCLYFUHFSA-N	2.0	HEBKCHPVOIAQTA-SCDXWVJYSA-N	direct	637271634	1785.0	81.8927900304	0.01	69.5545670577	0.298889333819	2.01	0.0502502294197
44417722	637266521	658.0	24.2644011003	1.28513369608	CDAISMWEOUEBRE-DCLYFUHFSA-N	2.0	HEBKCHPVOIAQTA-IMJSIDKUSA-N	direct	637266521	1878.0	33.4353339357	0.01	48.5288022006	0.428377898693	2.01	0.0502499563414
44417723	637266521	658.0	24.2644011003	1.28513369608	CDAISMWEOUEBRE-DCLYFUHFSA-N	2.0	HEBKCHPVOIAQTA-IMJSIDKUSA-N	direct	637266521	2854.0	33.4353339357	0.01	48.5288022006	0.428377898693	2.01	0.0502499563414
44417724	637266521	658.0	24.2644011003	1.28513369608	CDAISMWEOUEBRE-DCLYFUHFSA-N	2.0	HEBKCHPVOIAQTA-IMJSIDKUSA-N	direct	637266521	5430.0	33.4353339357	0.01	48.5288022006	0.428377898693	2.01	0.0502499563414
44417725	637266521	658.0	24.2644011003	1.28513369608	CDAISMWEOUEBRE-DCLYFUHFSA-N	2.0	HEBKCHPVOIAQTA-IMJSIDKUSA-N	direct	637266521	6052.0	33.4353339357	0.01	48.5288022006	0.428377898693	2.01	0.0502499563414
44417732	637266521	6396.0	24.2644011003	1.28513369608	CDAISMWEOUEBRE-DCLYFUHFSA-N	2.0	HEBKCHPVOIAQTA-IMJSIDKUSA-N	direct	637266521	1878.0	33.4353339357	0.01	48.5288022006	0.428377898693	2.01	0.0502499563414
44417733	637266521	6396.0	24.2644011003	1.28513369608	CDAISMWEOUEBRE-DCLYFUHFSA-N	2.0	HEBKCHPVOIAQTA-IMJSIDKUSA-N	direct	637266521	2854.0	33.4353339357	0.01	48.5288022006	0.428377898693	2.01	0.0502499563414
44417734	637266521	6396.0	24.2644011003	1.28513369608	CDAISMWEOUEBRE-DCLYFUHFSA-N	2.0	HEBKCHPVOIAQTA-IMJSIDKUSA-N	direct	637266521	5430.0	33.4353339357	0.01	48.5288022006	0.428377898693	2.01	0.0502499563414
44417735	637266521	6396.0	24.2644011003	1.28513369608	CDAISMWEOUEBRE-DCLYFUHFSA-N	2.0	HEBKCHPVOIAQTA-IMJSIDKUSA-N	direct	637266521	6052.0	33.4353339357	0.01	48.5288022006	0.428377898693	2.01	0.0502499563414
2205479	637264959	5347.0	24.2335871529	1.28513369608	CDAISMWEOUEBRE-DCLYFUHFSA-N	2.0	HEBKCHPVOIAQTA-IMJSIDKUSA-N	direct	637264959	1157.0	40.0560111249	0.01	48.4671743058	0.428377898693	2.01	0.050233995331
2205480	637264959	5347.0	24.2335871529	1.28513369608	CDAISMWEOUEBRE-DCLYFUHFSA-N	2.0	HEBKCHPVOIAQTA-IMJSIDKUSA-N	direct	637264959	2964.0	40.0560111249	0.01	48.4671743058	0.428377898693	2.01	0.050233995331
2205471	637264959	5347.0	24.2335871529	1.28513369608	CDAISMWEOUEBRE-DCLYFUHFSA-N	2.0	HEBKCHPVOIAQTA-IMJSIDKUSA-N	direct	637264959	4116.0	44.3645162532	0.01	48.4671743058	0.428377898693	2.01	0.050233995331
2205473	637264959	5347.0	24.2335871529	1.28513369608	CDAISMWEOUEBRE-DCLYFUHFSA-N	2.0	HEBKCHPVOIAQTA-IMJSIDKUSA-N	direct	637264959	3619.0	41.3053948011	0.01	48.4671743058	0.428377898693	2.01	0.050233995331
2205474	637264959	5347.0	24.2335871529	1.28513369608	CDAISMWEOUEBRE-DCLYFUHFSA-N	2.0	HEBKCHPVOIAQTA-IMJSIDKUSA-N	direct	637264959	16179.0	41.3053948011	0.01	48.4671743058	0.428377898693	2.01	0.050233995331
2205475	637264959	5347.0	24.2335871529	1.28513369608	CDAISMWEOUEBRE-DCLYFUHFSA-N	2.0	HEBKCHPVOIAQTA-IMJSIDKUSA-N	direct	637264959	1248.0	41.0515870342	0.01	48.4671743058	0.428377898693	2.01	0.050233995331
2205478	637264959	5347.0	24.2335871529	1.28513369608	CDAISMWEOUEBRE-DCLYFUHFSA-N	2.0	HEBKCHPVOIAQTA-IMJSIDKUSA-N	direct	637264959	7210.0	40.2848326422	0.01	48.4671743058	0.428377898693	2.01	0.050233995331
2205481	637264959	5347.0	24.2335871529	1.28513369608	CDAISMWEOUEBRE-DCLYFUHFSA-N	2.0	HEBKCHPVOIAQTA-IMJSIDKUSA-N	direct	637264959	2331.0	39.9507819773	0.01	48.4671743058	0.428377898693	2.01	0.050233995331
2205482	637264959	5347.0	24.2335871529	1.28513369608	CDAISMWEOUEBRE-DCLYFUHFSA-N	2.0	HEBKCHPVOIAQTA-IMJSIDKUSA-N	direct	637264959	4385.0	39.9507819773	0.01	48.4671743058	0.428377898693	2.01	0.050233995331
2205483	637264959	5347.0	24.2335871529	1.28513369608	CDAISMWEOUEBRE-DCLYFUHFSA-N	2.0	HEBKCHPVOIAQTA-IMJSIDKUSA-N	direct	637264959	12108.0	39.9507819773	0.01	48.4671743058	0.428377898693	2.01	0.050233995331
2205484	637264959	5347.0	24.2335871529	1.28513369608	CDAISMWEOUEBRE-DCLYFUHFSA-N	2.0	HEBKCHPVOIAQTA-IMJSIDKUSA-N	direct	637264959	13884.0	39.9507819773	0.01	48.4671743058	0.428377898693	2.01	0.050233995331
2205485	637264959	5347.0	24.2335871529	1.28513369608	CDAISMWEOUEBRE-DCLYFUHFSA-N	2.0	HEBKCHPVOIAQTA-IMJSIDKUSA-N	direct	637264959	12690.0	39.8996294549	0.01	48.4671743058	0.428377898693	2.01	0.050233995331
9371360	637268440	5347.0	25.457174573	1.2216371836	CDAISMWEOUEBRE-DCLYFUHFSA-N	2.0	HEBKCHPVOIAQTA-IMJSIDKUSA-N	direct	637268440	6129.0	129.0	0.01	50.9143491461	0.407212394533	2.01	0.0502162557962
23851661	637270977	3309.0	26.7594507517	1.16199831011	CDAISMWEOUEBRE-DCLYFUHFSA-N	2.0	HEBKCHPVOIAQTA-IMJSIDKUSA-N	direct	637270977	3941.0	108.772113295	0.01	53.5189015034	0.387332770037	2.01	0.0502142395218
23851662	637270977	3309.0	26.7594507517	1.16199831011	CDAISMWEOUEBRE-DCLYFUHFSA-N	2.0	HEBKCHPVOIAQTA-IMJSIDKUSA-N	direct	637270977	4146.0	108.772113295	0.01	53.5189015034	0.387332770037	2.01	0.0502142395218
23851663	637270977	3309.0	26.7594507517	1.16199831011	CDAISMWEOUEBRE-DCLYFUHFSA-N	2.0	HEBKCHPVOIAQTA-IMJSIDKUSA-N	direct	637270977	5654.0	108.772113295	0.01	53.5189015034	0.387332770037	2.01	0.0502142395218
41340112	637264737	4116.0	29.488116639	1.05400459969	CDAISMWEOUEBRE-DCLYFUHFSA-N	2.0	HEBKCHPVOIAQTA-SCDXWVJYSA-N	direct	637264737	263.0	43.1536628879	0.01	58.976233278	0.351334866563	2.01	0.0502086567159
41340113	637264737	4116.0	29.488116639	1.05400459969	CDAISMWEOUEBRE-DCLYFUHFSA-N	2.0	HEBKCHPVOIAQTA-SCDXWVJYSA-N	direct	637264737	4015.0	43.1536628879	0.01	58.976233278	0.351334866563	2.01	0.0502086567159
1463493	637264747	658.0	25.4306260904	1.2216371836	CDAISMWEOUEBRE-DCLYFUHFSA-N	2.0	HEBKCHPVOIAQTA-IMJSIDKUSA-N	direct	637264747	1846.0	36.5512936801	0.01	50.8612521808	0.407212394533	2.01	0.0502031584365
1463494	637264747	658.0	25.4306260904	1.2216371836	CDAISMWEOUEBRE-DCLYFUHFSA-N	2.0	HEBKCHPVOIAQTA-IMJSIDKUSA-N	direct	637264747	2046.0	36.5512936801	0.01	50.8612521808	0.407212394533	2.01	0.0502031584365
1463495	637264747	658.0	25.4306260904	1.2216371836	CDAISMWEOUEBRE-DCLYFUHFSA-N	2.0	HEBKCHPVOIAQTA-IMJSIDKUSA-N	direct	637264747	3536.0	36.5512936801	0.01	50.8612521808	0.407212394533	2.01	0.0502031584365
1463496	637264747	658.0	25.4306260904	1.2216371836	CDAISMWEOUEBRE-DCLYFUHFSA-N	2.0	HEBKCHPVOIAQTA-IMJSIDKUSA-N	direct	637264747	4708.0	36.5512936801	0.01	50.8612521808	0.407212394533	2.01	0.0502031584365
1463497	637264747	658.0	25.4306260904	1.2216371836	CDAISMWEOUEBRE-DCLYFUHFSA-N	2.0	HEBKCHPVOIAQTA-IMJSIDKUSA-N	direct	637264747	5039.0	36.5512936801	0.01	50.8612521808	0.407212394533	2.01	0.0502031584365
1463537	637264747	6396.0	25.4306260904	1.2216371836	CDAISMWEOUEBRE-DCLYFUHFSA-N	2.0	HEBKCHPVOIAQTA-IMJSIDKUSA-N	direct	637264747	1846.0	36.5512936801	0.01	50.8612521808	0.407212394533	2.01	0.0502031584365
1463538	637264747	6396.0	25.4306260904	1.2216371836	CDAISMWEOUEBRE-DCLYFUHFSA-N	2.0	HEBKCHPVOIAQTA-IMJSIDKUSA-N	direct	637264747	2046.0	36.5512936801	0.01	50.8612521808	0.407212394533	2.01	0.0502031584365
1463539	637264747	6396.0	25.4306260904	1.2216371836	CDAISMWEOUEBRE-DCLYFUHFSA-N	2.0	HEBKCHPVOIAQTA-IMJSIDKUSA-N	direct	637264747	3536.0	36.5512936801	0.01	50.8612521808	0.407212394533	2.01	0.0502031584365
1463540	637264747	6396.0	25.4306260904	1.2216371836	CDAISMWEOUEBRE-DCLYFUHFSA-N	2.0	HEBKCHPVOIAQTA-IMJSIDKUSA-N	direct	637264747	4708.0	36.5512936801	0.01	50.8612521808	0.407212394533	2.01	0.0502031584365
1463541	637264747	6396.0	25.4306260904	1.2216371836	CDAISMWEOUEBRE-DCLYFUHFSA-N	2.0	HEBKCHPVOIAQTA-IMJSIDKUSA-N	direct	637264747	5039.0	36.5512936801	0.01	50.8612521808	0.407212394533	2.01	0.0502031584365
8924894	637265913	6629.0	38.15490196	0.814104715513	CDAISMWEOUEBRE-DCLYFUHFSA-N	2.0	HEBKCHPVOIAQTA-QWWZWVQMSA-N	direct	637265913	971.0	101.410050399	0.01	76.30980392	0.271368238504	2.01	0.05020117358
8924895	637265913	6629.0	38.15490196	0.814104715513	CDAISMWEOUEBRE-DCLYFUHFSA-N	2.0	HEBKCHPVOIAQTA-QWWZWVQMSA-N	direct	637265913	6325.0	101.410050399	0.01	76.30980392	0.271368238504	2.01	0.05020117358
23859314	637268311	5347.0	25.5816987087	1.21369390603	CDAISMWEOUEBRE-DCLYFUHFSA-N	2.0	HEBKCHPVOIAQTA-IMJSIDKUSA-N	direct	637268311	1157.0	54.642065153	0.01	51.1633974174	0.404564635343	2.01	0.0501956236785
23859315	637268311	5347.0	25.5816987087	1.21369390603	CDAISMWEOUEBRE-DCLYFUHFSA-N	2.0	HEBKCHPVOIAQTA-IMJSIDKUSA-N	direct	637268311	2964.0	54.642065153	0.01	51.1633974174	0.404564635343	2.01	0.0501956236785
23859330	637268311	5347.0	25.5816987087	1.21369390603	CDAISMWEOUEBRE-DCLYFUHFSA-N	2.0	HEBKCHPVOIAQTA-IMJSIDKUSA-N	direct	637268311	12848.0	49.2471835688	0.01	51.1633974174	0.404564635343	2.01	0.0501956236785
11093417	637271537	6629.0	33.5391021572	0.925581505487	CDAISMWEOUEBRE-DCLYFUHFSA-N	2.0	HEBKCHPVOIAQTA-QWWZWVQMSA-N	direct	637271537	8360.0	85.5316526696	0.01	67.0782043145	0.308527168496	2.01	0.0501935302703
11093418	637271537	6629.0	33.5391021572	0.925581505487	CDAISMWEOUEBRE-DCLYFUHFSA-N	2.0	HEBKCHPVOIAQTA-QWWZWVQMSA-N	direct	637271537	10160.0	85.5316526696	0.01	67.0782043145	0.308527168496	2.01	0.0501935302703
7955057	637266050	2032.0	28.3565473235	1.09432585814	CDAISMWEOUEBRE-DCLYFUHFSA-N	2.0	HEBKCHPVOIAQTA-QWWZWVQMSA-N	direct	637266050	4116.0	95.4921441283	0.01	56.713094647	0.364775286047	2.01	0.0501887315761
7955059	637266050	2032.0	28.3565473235	1.09432585814	CDAISMWEOUEBRE-DCLYFUHFSA-N	2.0	HEBKCHPVOIAQTA-QWWZWVQMSA-N	direct	637266050	12784.0	94.5157001607	0.01	56.713094647	0.364775286047	2.01	0.0501887315761
7955060	637266050	2032.0	28.3565473235	1.09432585814	CDAISMWEOUEBRE-DCLYFUHFSA-N	2.0	HEBKCHPVOIAQTA-QWWZWVQMSA-N	direct	637266050	12799.0	94.5157001607	0.01	56.713094647	0.364775286047	2.01	0.0501887315761
7955061	637266050	2032.0	28.3565473235	1.09432585814	CDAISMWEOUEBRE-DCLYFUHFSA-N	2.0	HEBKCHPVOIAQTA-QWWZWVQMSA-N	direct	637266050	12812.0	94.5157001607	0.01	56.713094647	0.364775286047	2.01	0.0501887315761
7955062	637266050	2032.0	28.3565473235	1.09432585814	CDAISMWEOUEBRE-DCLYFUHFSA-N	2.0	HEBKCHPVOIAQTA-QWWZWVQMSA-N	direct	637266050	12821.0	94.5157001607	0.01	56.713094647	0.364775286047	2.01	0.0501887315761
7955063	637266050	2032.0	28.3565473235	1.09432585814	CDAISMWEOUEBRE-DCLYFUHFSA-N	2.0	HEBKCHPVOIAQTA-QWWZWVQMSA-N	direct	637266050	13199.0	94.5157001607	0.01	56.713094647	0.364775286047	2.01	0.0501887315761
7955064	637266050	2032.0	28.3565473235	1.09432585814	CDAISMWEOUEBRE-DCLYFUHFSA-N	2.0	HEBKCHPVOIAQTA-QWWZWVQMSA-N	direct	637266050	13333.0	94.5157001607	0.01	56.713094647	0.364775286047	2.01	0.0501887315761
7955065	637266050	2032.0	28.3565473235	1.09432585814	CDAISMWEOUEBRE-DCLYFUHFSA-N	2.0	HEBKCHPVOIAQTA-QWWZWVQMSA-N	direct	637266050	13444.0	94.5157001607	0.01	56.713094647	0.364775286047	2.01	0.0501887315761
7955066	637266050	2032.0	28.3565473235	1.09432585814	CDAISMWEOUEBRE-DCLYFUHFSA-N	2.0	HEBKCHPVOIAQTA-QWWZWVQMSA-N	direct	637266050	13446.0	94.5157001607	0.01	56.713094647	0.364775286047	2.01	0.0501887315761
7955067	637266050	2032.0	28.3565473235	1.09432585814	CDAISMWEOUEBRE-DCLYFUHFSA-N	2.0	HEBKCHPVOIAQTA-QWWZWVQMSA-N	direct	637266050	13610.0	94.5157001607	0.01	56.713094647	0.364775286047	2.01	0.0501887315761
7955068	637266050	2032.0	28.3565473235	1.09432585814	CDAISMWEOUEBRE-DCLYFUHFSA-N	2.0	HEBKCHPVOIAQTA-QWWZWVQMSA-N	direct	637266050	13644.0	94.5157001607	0.01	56.713094647	0.364775286047	2.01	0.0501887315761
7955069	637266050	2032.0	28.3565473235	1.09432585814	CDAISMWEOUEBRE-DCLYFUHFSA-N	2.0	HEBKCHPVOIAQTA-QWWZWVQMSA-N	direct	637266050	13757.0	94.5157001607	0.01	56.713094647	0.364775286047	2.01	0.0501887315761
7955070	637266050	2032.0	28.3565473235	1.09432585814	CDAISMWEOUEBRE-DCLYFUHFSA-N	2.0	HEBKCHPVOIAQTA-QWWZWVQMSA-N	direct	637266050	13919.0	94.5157001607	0.01	56.713094647	0.364775286047	2.01	0.0501887315761
7955071	637266050	2032.0	28.3565473235	1.09432585814	CDAISMWEOUEBRE-DCLYFUHFSA-N	2.0	HEBKCHPVOIAQTA-QWWZWVQMSA-N	direct	637266050	13934.0	94.5157001607	0.01	56.713094647	0.364775286047	2.01	0.0501887315761
7955072	637266050	2032.0	28.3565473235	1.09432585814	CDAISMWEOUEBRE-DCLYFUHFSA-N	2.0	HEBKCHPVOIAQTA-QWWZWVQMSA-N	direct	637266050	13981.0	94.5157001607	0.01	56.713094647	0.364775286047	2.01	0.0501887315761
7955073	637266050	2032.0	28.3565473235	1.09432585814	CDAISMWEOUEBRE-DCLYFUHFSA-N	2.0	HEBKCHPVOIAQTA-QWWZWVQMSA-N	direct	637266050	14112.0	94.5157001607	0.01	56.713094647	0.364775286047	2.01	0.0501887315761
7955074	637266050	2032.0	28.3565473235	1.09432585814	CDAISMWEOUEBRE-DCLYFUHFSA-N	2.0	HEBKCHPVOIAQTA-QWWZWVQMSA-N	direct	637266050	14119.0	94.5157001607	0.01	56.713094647	0.364775286047	2.01	0.0501887315761
7955075	637266050	2032.0	28.3565473235	1.09432585814	CDAISMWEOUEBRE-DCLYFUHFSA-N	2.0	HEBKCHPVOIAQTA-QWWZWVQMSA-N	direct	637266050	14492.0	94.5157001607	0.01	56.713094647	0.364775286047	2.01	0.0501887315761
7955076	637266050	2032.0	28.3565473235	1.09432585814	CDAISMWEOUEBRE-DCLYFUHFSA-N	2.0	HEBKCHPVOIAQTA-QWWZWVQMSA-N	direct	637266050	14501.0	94.5157001607	0.01	56.713094647	0.364775286047	2.01	0.0501887315761
7955077	637266050	2032.0	28.3565473235	1.09432585814	CDAISMWEOUEBRE-DCLYFUHFSA-N	2.0	HEBKCHPVOIAQTA-QWWZWVQMSA-N	direct	637266050	14507.0	94.5157001607	0.01	56.713094647	0.364775286047	2.01	0.0501887315761
7955078	637266050	2032.0	28.3565473235	1.09432585814	CDAISMWEOUEBRE-DCLYFUHFSA-N	2.0	HEBKCHPVOIAQTA-QWWZWVQMSA-N	direct	637266050	14517.0	94.5157001607	0.01	56.713094647	0.364775286047	2.01	0.0501887315761
7955079	637266050	2032.0	28.3565473235	1.09432585814	CDAISMWEOUEBRE-DCLYFUHFSA-N	2.0	HEBKCHPVOIAQTA-QWWZWVQMSA-N	direct	637266050	14526.0	94.5157001607	0.01	56.713094647	0.364775286047	2.01	0.0501887315761
7955080	637266050	2032.0	28.3565473235	1.09432585814	CDAISMWEOUEBRE-DCLYFUHFSA-N	2.0	HEBKCHPVOIAQTA-QWWZWVQMSA-N	direct	637266050	14537.0	94.5157001607	0.01	56.713094647	0.364775286047	2.01	0.0501887315761
7955081	637266050	2032.0	28.3565473235	1.09432585814	CDAISMWEOUEBRE-DCLYFUHFSA-N	2.0	HEBKCHPVOIAQTA-QWWZWVQMSA-N	direct	637266050	14695.0	94.5157001607	0.01	56.713094647	0.364775286047	2.01	0.0501887315761
7955082	637266050	2032.0	28.3565473235	1.09432585814	CDAISMWEOUEBRE-DCLYFUHFSA-N	2.0	HEBKCHPVOIAQTA-QWWZWVQMSA-N	direct	637266050	16605.0	94.5157001607	0.01	56.713094647	0.364775286047	2.01	0.0501887315761
7955083	637266050	2032.0	28.3565473235	1.09432585814	CDAISMWEOUEBRE-DCLYFUHFSA-N	2.0	HEBKCHPVOIAQTA-QWWZWVQMSA-N	direct	637266050	16791.0	94.5157001607	0.01	56.713094647	0.364775286047	2.01	0.0501887315761
7955084	637266050	2032.0	28.3565473235	1.09432585814	CDAISMWEOUEBRE-DCLYFUHFSA-N	2.0	HEBKCHPVOIAQTA-QWWZWVQMSA-N	direct	637266050	16888.0	94.5157001607	0.01	56.713094647	0.364775286047	2.01	0.0501887315761
11155394	637267729	2032.0	25.3788237182	1.2216371836	CDAISMWEOUEBRE-DCLYFUHFSA-N	2.0	HEBKCHPVOIAQTA-QWWZWVQMSA-N	direct	637267729	2427.0	84.1372724717	0.01	50.7576474364	0.407212394533	2.01	0.0501775728333
11155395	637267729	2032.0	25.3788237182	1.2216371836	CDAISMWEOUEBRE-DCLYFUHFSA-N	2.0	HEBKCHPVOIAQTA-QWWZWVQMSA-N	direct	637267729	3309.0	84.1372724717	0.01	50.7576474364	0.407212394533	2.01	0.0501775728333
23859259	637268311	5347.0	25.5816987087	1.21189183145	CDAISMWEOUEBRE-DCLYFUHFSA-N	2.0	HEBKCHPVOIAQTA-IMJSIDKUSA-N	direct	637268311	1157.0	53.4353339357	0.01	51.1633974174	0.403963943817	2.01	0.050176980867
23859260	637268311	5347.0	25.5816987087	1.21189183145	CDAISMWEOUEBRE-DCLYFUHFSA-N	2.0	HEBKCHPVOIAQTA-IMJSIDKUSA-N	direct	637268311	2964.0	53.4353339357	0.01	51.1633974174	0.403963943817	2.01	0.050176980867
23859273	637268311	5347.0	25.5816987087	1.21189183145	CDAISMWEOUEBRE-DCLYFUHFSA-N	2.0	HEBKCHPVOIAQTA-IMJSIDKUSA-N	direct	637268311	12848.0	49.2471835688	0.01	51.1633974174	0.403963943817	2.01	0.050176980867
23851637	637270977	3309.0	26.7594507517	1.15626720971	CDAISMWEOUEBRE-DCLYFUHFSA-N	2.0	HEBKCHPVOIAQTA-IMJSIDKUSA-N	direct	637270977	3941.0	108.772113295	0.01	53.5189015034	0.385422403237	2.01	0.0501522091711
23851638	637270977	3309.0	26.7594507517	1.15626720971	CDAISMWEOUEBRE-DCLYFUHFSA-N	2.0	HEBKCHPVOIAQTA-IMJSIDKUSA-N	direct	637270977	4146.0	108.772113295	0.01	53.5189015034	0.385422403237	2.01	0.0501522091711
23851639	637270977	3309.0	26.7594507517	1.15626720971	CDAISMWEOUEBRE-DCLYFUHFSA-N	2.0	HEBKCHPVOIAQTA-IMJSIDKUSA-N	direct	637270977	5654.0	108.772113295	0.01	53.5189015034	0.385422403237	2.01	0.0501522091711
9371367	637268440	5347.0	25.457174573	1.21369390603	CDAISMWEOUEBRE-DCLYFUHFSA-N	2.0	HEBKCHPVOIAQTA-IMJSIDKUSA-N	direct	637268440	6129.0	129.0	0.01	50.9143491461	0.404564635343	2.01	0.0501344274993
7969732	637266050	5347.0	43.0172766123	0.718162807223	CDAISMWEOUEBRE-DCLYFUHFSA-N	2.0	HEBKCHPVOIAQTA-IMJSIDKUSA-N	direct	637266050	4116.0	94.5157001607	0.01	86.0345532247	0.239387602408	2.01	0.0501328820803
7969733	637266050	5347.0	43.0172766123	0.718162807223	CDAISMWEOUEBRE-DCLYFUHFSA-N	2.0	HEBKCHPVOIAQTA-IMJSIDKUSA-N	direct	637266050	12784.0	94.5157001607	0.01	86.0345532247	0.239387602408	2.01	0.0501328820803
7969734	637266050	5347.0	43.0172766123	0.718162807223	CDAISMWEOUEBRE-DCLYFUHFSA-N	2.0	HEBKCHPVOIAQTA-IMJSIDKUSA-N	direct	637266050	12799.0	94.5157001607	0.01	86.0345532247	0.239387602408	2.01	0.0501328820803
7969735	637266050	5347.0	43.0172766123	0.718162807223	CDAISMWEOUEBRE-DCLYFUHFSA-N	2.0	HEBKCHPVOIAQTA-IMJSIDKUSA-N	direct	637266050	12812.0	94.5157001607	0.01	86.0345532247	0.239387602408	2.01	0.0501328820803
7969736	637266050	5347.0	43.0172766123	0.718162807223	CDAISMWEOUEBRE-DCLYFUHFSA-N	2.0	HEBKCHPVOIAQTA-IMJSIDKUSA-N	direct	637266050	12821.0	94.5157001607	0.01	86.0345532247	0.239387602408	2.01	0.0501328820803
7969737	637266050	5347.0	43.0172766123	0.718162807223	CDAISMWEOUEBRE-DCLYFUHFSA-N	2.0	HEBKCHPVOIAQTA-IMJSIDKUSA-N	direct	637266050	13199.0	94.5157001607	0.01	86.0345532247	0.239387602408	2.01	0.0501328820803
7969738	637266050	5347.0	43.0172766123	0.718162807223	CDAISMWEOUEBRE-DCLYFUHFSA-N	2.0	HEBKCHPVOIAQTA-IMJSIDKUSA-N	direct	637266050	13333.0	94.5157001607	0.01	86.0345532247	0.239387602408	2.01	0.0501328820803
7969739	637266050	5347.0	43.0172766123	0.718162807223	CDAISMWEOUEBRE-DCLYFUHFSA-N	2.0	HEBKCHPVOIAQTA-IMJSIDKUSA-N	direct	637266050	13444.0	94.5157001607	0.01	86.0345532247	0.239387602408	2.01	0.0501328820803
7969740	637266050	5347.0	43.0172766123	0.718162807223	CDAISMWEOUEBRE-DCLYFUHFSA-N	2.0	HEBKCHPVOIAQTA-IMJSIDKUSA-N	direct	637266050	13446.0	94.5157001607	0.01	86.0345532247	0.239387602408	2.01	0.0501328820803
7969741	637266050	5347.0	43.0172766123	0.718162807223	CDAISMWEOUEBRE-DCLYFUHFSA-N	2.0	HEBKCHPVOIAQTA-IMJSIDKUSA-N	direct	637266050	13610.0	94.5157001607	0.01	86.0345532247	0.239387602408	2.01	0.0501328820803
7969742	637266050	5347.0	43.0172766123	0.718162807223	CDAISMWEOUEBRE-DCLYFUHFSA-N	2.0	HEBKCHPVOIAQTA-IMJSIDKUSA-N	direct	637266050	13644.0	94.5157001607	0.01	86.0345532247	0.239387602408	2.01	0.0501328820803
7969743	637266050	5347.0	43.0172766123	0.718162807223	CDAISMWEOUEBRE-DCLYFUHFSA-N	2.0	HEBKCHPVOIAQTA-IMJSIDKUSA-N	direct	637266050	13757.0	94.5157001607	0.01	86.0345532247	0.239387602408	2.01	0.0501328820803
7969744	637266050	5347.0	43.0172766123	0.718162807223	CDAISMWEOUEBRE-DCLYFUHFSA-N	2.0	HEBKCHPVOIAQTA-IMJSIDKUSA-N	direct	637266050	13919.0	94.5157001607	0.01	86.0345532247	0.239387602408	2.01	0.0501328820803
7969745	637266050	5347.0	43.0172766123	0.718162807223	CDAISMWEOUEBRE-DCLYFUHFSA-N	2.0	HEBKCHPVOIAQTA-IMJSIDKUSA-N	direct	637266050	13934.0	94.5157001607	0.01	86.0345532247	0.239387602408	2.01	0.0501328820803
7969746	637266050	5347.0	43.0172766123	0.718162807223	CDAISMWEOUEBRE-DCLYFUHFSA-N	2.0	HEBKCHPVOIAQTA-IMJSIDKUSA-N	direct	637266050	13981.0	94.5157001607	0.01	86.0345532247	0.239387602408	2.01	0.0501328820803
7969747	637266050	5347.0	43.0172766123	0.718162807223	CDAISMWEOUEBRE-DCLYFUHFSA-N	2.0	HEBKCHPVOIAQTA-IMJSIDKUSA-N	direct	637266050	14112.0	94.5157001607	0.01	86.0345532247	0.239387602408	2.01	0.0501328820803
7969748	637266050	5347.0	43.0172766123	0.718162807223	CDAISMWEOUEBRE-DCLYFUHFSA-N	2.0	HEBKCHPVOIAQTA-IMJSIDKUSA-N	direct	637266050	14119.0	94.5157001607	0.01	86.0345532247	0.239387602408	2.01	0.0501328820803
7969749	637266050	5347.0	43.0172766123	0.718162807223	CDAISMWEOUEBRE-DCLYFUHFSA-N	2.0	HEBKCHPVOIAQTA-IMJSIDKUSA-N	direct	637266050	14492.0	94.5157001607	0.01	86.0345532247	0.239387602408	2.01	0.0501328820803
7969750	637266050	5347.0	43.0172766123	0.718162807223	CDAISMWEOUEBRE-DCLYFUHFSA-N	2.0	HEBKCHPVOIAQTA-IMJSIDKUSA-N	direct	637266050	14501.0	94.5157001607	0.01	86.0345532247	0.239387602408	2.01	0.0501328820803
7969751	637266050	5347.0	43.0172766123	0.718162807223	CDAISMWEOUEBRE-DCLYFUHFSA-N	2.0	HEBKCHPVOIAQTA-IMJSIDKUSA-N	direct	637266050	14507.0	94.5157001607	0.01	86.0345532247	0.239387602408	2.01	0.0501328820803
7969752	637266050	5347.0	43.0172766123	0.718162807223	CDAISMWEOUEBRE-DCLYFUHFSA-N	2.0	HEBKCHPVOIAQTA-IMJSIDKUSA-N	direct	637266050	14517.0	94.5157001607	0.01	86.0345532247	0.239387602408	2.01	0.0501328820803
7969753	637266050	5347.0	43.0172766123	0.718162807223	CDAISMWEOUEBRE-DCLYFUHFSA-N	2.0	HEBKCHPVOIAQTA-IMJSIDKUSA-N	direct	637266050	14526.0	94.5157001607	0.01	86.0345532247	0.239387602408	2.01	0.0501328820803
7969754	637266050	5347.0	43.0172766123	0.718162807223	CDAISMWEOUEBRE-DCLYFUHFSA-N	2.0	HEBKCHPVOIAQTA-IMJSIDKUSA-N	direct	637266050	14537.0	94.5157001607	0.01	86.0345532247	0.239387602408	2.01	0.0501328820803
7969755	637266050	5347.0	43.0172766123	0.718162807223	CDAISMWEOUEBRE-DCLYFUHFSA-N	2.0	HEBKCHPVOIAQTA-IMJSIDKUSA-N	direct	637266050	14695.0	94.5157001607	0.01	86.0345532247	0.239387602408	2.01	0.0501328820803
7969756	637266050	5347.0	43.0172766123	0.718162807223	CDAISMWEOUEBRE-DCLYFUHFSA-N	2.0	HEBKCHPVOIAQTA-IMJSIDKUSA-N	direct	637266050	16605.0	94.5157001607	0.01	86.0345532247	0.239387602408	2.01	0.0501328820803
7969757	637266050	5347.0	43.0172766123	0.718162807223	CDAISMWEOUEBRE-DCLYFUHFSA-N	2.0	HEBKCHPVOIAQTA-IMJSIDKUSA-N	direct	637266050	16791.0	94.5157001607	0.01	86.0345532247	0.239387602408	2.01	0.0501328820803
7969758	637266050	5347.0	43.0172766123	0.718162807223	CDAISMWEOUEBRE-DCLYFUHFSA-N	2.0	HEBKCHPVOIAQTA-IMJSIDKUSA-N	direct	637266050	16888.0	94.5157001607	0.01	86.0345532247	0.239387602408	2.01	0.0501328820803
1464725	637264747	658.0	25.4306260904	1.21369390603	CDAISMWEOUEBRE-DCLYFUHFSA-N	2.0	HEBKCHPVOIAQTA-IMJSIDKUSA-N	direct	637264747	1846.0	36.5512936801	0.01	50.8612521808	0.404564635343	2.01	0.050121351482
1464726	637264747	658.0	25.4306260904	1.21369390603	CDAISMWEOUEBRE-DCLYFUHFSA-N	2.0	HEBKCHPVOIAQTA-IMJSIDKUSA-N	direct	637264747	2046.0	36.5512936801	0.01	50.8612521808	0.404564635343	2.01	0.050121351482
1464727	637264747	658.0	25.4306260904	1.21369390603	CDAISMWEOUEBRE-DCLYFUHFSA-N	2.0	HEBKCHPVOIAQTA-IMJSIDKUSA-N	direct	637264747	3536.0	36.5512936801	0.01	50.8612521808	0.404564635343	2.01	0.050121351482
1464728	637264747	658.0	25.4306260904	1.21369390603	CDAISMWEOUEBRE-DCLYFUHFSA-N	2.0	HEBKCHPVOIAQTA-IMJSIDKUSA-N	direct	637264747	4708.0	36.5512936801	0.01	50.8612521808	0.404564635343	2.01	0.050121351482
1464729	637264747	658.0	25.4306260904	1.21369390603	CDAISMWEOUEBRE-DCLYFUHFSA-N	2.0	HEBKCHPVOIAQTA-IMJSIDKUSA-N	direct	637264747	5039.0	36.5512936801	0.01	50.8612521808	0.404564635343	2.01	0.050121351482
1464769	637264747	6396.0	25.4306260904	1.21369390603	CDAISMWEOUEBRE-DCLYFUHFSA-N	2.0	HEBKCHPVOIAQTA-IMJSIDKUSA-N	direct	637264747	1846.0	36.5512936801	0.01	50.8612521808	0.404564635343	2.01	0.050121351482
1464770	637264747	6396.0	25.4306260904	1.21369390603	CDAISMWEOUEBRE-DCLYFUHFSA-N	2.0	HEBKCHPVOIAQTA-IMJSIDKUSA-N	direct	637264747	2046.0	36.5512936801	0.01	50.8612521808	0.404564635343	2.01	0.050121351482
1464771	637264747	6396.0	25.4306260904	1.21369390603	CDAISMWEOUEBRE-DCLYFUHFSA-N	2.0	HEBKCHPVOIAQTA-IMJSIDKUSA-N	direct	637264747	3536.0	36.5512936801	0.01	50.8612521808	0.404564635343	2.01	0.050121351482
1464772	637264747	6396.0	25.4306260904	1.21369390603	CDAISMWEOUEBRE-DCLYFUHFSA-N	2.0	HEBKCHPVOIAQTA-IMJSIDKUSA-N	direct	637264747	4708.0	36.5512936801	0.01	50.8612521808	0.404564635343	2.01	0.050121351482
1464773	637264747	6396.0	25.4306260904	1.21369390603	CDAISMWEOUEBRE-DCLYFUHFSA-N	2.0	HEBKCHPVOIAQTA-IMJSIDKUSA-N	direct	637264747	5039.0	36.5512936801	0.01	50.8612521808	0.404564635343	2.01	0.050121351482
9371364	637268440	5347.0	25.457174573	1.21189183145	CDAISMWEOUEBRE-DCLYFUHFSA-N	2.0	HEBKCHPVOIAQTA-IMJSIDKUSA-N	direct	637268440	6129.0	129.0	0.01	50.9143491461	0.403963943817	2.01	0.0501158074163
1463757	637264747	1810.0	25.9956786262	1.18572797611	CDAISMWEOUEBRE-DCLYFUHFSA-N	2.0	HEBKCHPVOIAQTA-ZXFHETKHSA-N	direct	637264747	1846.0	36.5512936801	0.01	51.9913572524	0.395242658703	2.01	0.0501046200831
1463758	637264747	1810.0	25.9956786262	1.18572797611	CDAISMWEOUEBRE-DCLYFUHFSA-N	2.0	HEBKCHPVOIAQTA-ZXFHETKHSA-N	direct	637264747	2046.0	36.5512936801	0.01	51.9913572524	0.395242658703	2.01	0.0501046200831
1463759	637264747	1810.0	25.9956786262	1.18572797611	CDAISMWEOUEBRE-DCLYFUHFSA-N	2.0	HEBKCHPVOIAQTA-ZXFHETKHSA-N	direct	637264747	3536.0	36.5512936801	0.01	51.9913572524	0.395242658703	2.01	0.0501046200831
1463760	637264747	1810.0	25.9956786262	1.18572797611	CDAISMWEOUEBRE-DCLYFUHFSA-N	2.0	HEBKCHPVOIAQTA-ZXFHETKHSA-N	direct	637264747	4708.0	36.5512936801	0.01	51.9913572524	0.395242658703	2.01	0.0501046200831
1463761	637264747	1810.0	25.9956786262	1.18572797611	CDAISMWEOUEBRE-DCLYFUHFSA-N	2.0	HEBKCHPVOIAQTA-ZXFHETKHSA-N	direct	637264747	5039.0	36.5512936801	0.01	51.9913572524	0.395242658703	2.01	0.0501046200831
1464197	637264747	658.0	25.4306260904	1.21189183145	CDAISMWEOUEBRE-DCLYFUHFSA-N	2.0	HEBKCHPVOIAQTA-IMJSIDKUSA-N	direct	637264747	1846.0	36.5512936801	0.01	50.8612521808	0.403963943817	2.01	0.0501027362555
1464198	637264747	658.0	25.4306260904	1.21189183145	CDAISMWEOUEBRE-DCLYFUHFSA-N	2.0	HEBKCHPVOIAQTA-IMJSIDKUSA-N	direct	637264747	2046.0	36.5512936801	0.01	50.8612521808	0.403963943817	2.01	0.0501027362555
1464199	637264747	658.0	25.4306260904	1.21189183145	CDAISMWEOUEBRE-DCLYFUHFSA-N	2.0	HEBKCHPVOIAQTA-IMJSIDKUSA-N	direct	637264747	3536.0	36.5512936801	0.01	50.8612521808	0.403963943817	2.01	0.0501027362555
1464200	637264747	658.0	25.4306260904	1.21189183145	CDAISMWEOUEBRE-DCLYFUHFSA-N	2.0	HEBKCHPVOIAQTA-IMJSIDKUSA-N	direct	637264747	4708.0	36.5512936801	0.01	50.8612521808	0.403963943817	2.01	0.0501027362555
1464201	637264747	658.0	25.4306260904	1.21189183145	CDAISMWEOUEBRE-DCLYFUHFSA-N	2.0	HEBKCHPVOIAQTA-IMJSIDKUSA-N	direct	637264747	5039.0	36.5512936801	0.01	50.8612521808	0.403963943817	2.01	0.0501027362555
1464241	637264747	6396.0	25.4306260904	1.21189183145	CDAISMWEOUEBRE-DCLYFUHFSA-N	2.0	HEBKCHPVOIAQTA-IMJSIDKUSA-N	direct	637264747	1846.0	36.5512936801	0.01	50.8612521808	0.403963943817	2.01	0.0501027362555
1464242	637264747	6396.0	25.4306260904	1.21189183145	CDAISMWEOUEBRE-DCLYFUHFSA-N	2.0	HEBKCHPVOIAQTA-IMJSIDKUSA-N	direct	637264747	2046.0	36.5512936801	0.01	50.8612521808	0.403963943817	2.01	0.0501027362555
1464243	637264747	6396.0	25.4306260904	1.21189183145	CDAISMWEOUEBRE-DCLYFUHFSA-N	2.0	HEBKCHPVOIAQTA-IMJSIDKUSA-N	direct	637264747	3536.0	36.5512936801	0.01	50.8612521808	0.403963943817	2.01	0.0501027362555
1464244	637264747	6396.0	25.4306260904	1.21189183145	CDAISMWEOUEBRE-DCLYFUHFSA-N	2.0	HEBKCHPVOIAQTA-IMJSIDKUSA-N	direct	637264747	4708.0	36.5512936801	0.01	50.8612521808	0.403963943817	2.01	0.0501027362555
1464245	637264747	6396.0	25.4306260904	1.21189183145	CDAISMWEOUEBRE-DCLYFUHFSA-N	2.0	HEBKCHPVOIAQTA-IMJSIDKUSA-N	direct	637264747	5039.0	36.5512936801	0.01	50.8612521808	0.403963943817	2.01	0.0501027362555
11155646	637267729	2032.0	25.3788237182	1.21369390603	CDAISMWEOUEBRE-DCLYFUHFSA-N	2.0	HEBKCHPVOIAQTA-QWWZWVQMSA-N	direct	637267729	2427.0	84.1372724717	0.01	50.7576474364	0.404564635343	2.01	0.050095807571
11155647	637267729	2032.0	25.3788237182	1.21369390603	CDAISMWEOUEBRE-DCLYFUHFSA-N	2.0	HEBKCHPVOIAQTA-QWWZWVQMSA-N	direct	637267729	3309.0	84.1372724717	0.01	50.7576474364	0.404564635343	2.01	0.050095807571
11155538	637267729	2032.0	25.3788237182	1.21189183145	CDAISMWEOUEBRE-DCLYFUHFSA-N	2.0	HEBKCHPVOIAQTA-QWWZWVQMSA-N	direct	637267729	2427.0	84.1372724717	0.01	50.7576474364	0.403963943817	2.01	0.0500772018316
11155539	637267729	2032.0	25.3788237182	1.21189183145	CDAISMWEOUEBRE-DCLYFUHFSA-N	2.0	HEBKCHPVOIAQTA-QWWZWVQMSA-N	direct	637267729	3309.0	84.1372724717	0.01	50.7576474364	0.403963943817	2.01	0.0500772018316
7965410	637266050	2032.0	28.3565473235	1.08190654962	CDAISMWEOUEBRE-DCLYFUHFSA-N	2.0	HEBKCHPVOIAQTA-QWWZWVQMSA-N	direct	637266050	4116.0	95.4921441283	0.01	56.713094647	0.36063551654	2.01	0.0500457257883
7965412	637266050	2032.0	28.3565473235	1.08190654962	CDAISMWEOUEBRE-DCLYFUHFSA-N	2.0	HEBKCHPVOIAQTA-QWWZWVQMSA-N	direct	637266050	12784.0	94.5157001607	0.01	56.713094647	0.36063551654	2.01	0.0500457257883
7965413	637266050	2032.0	28.3565473235	1.08190654962	CDAISMWEOUEBRE-DCLYFUHFSA-N	2.0	HEBKCHPVOIAQTA-QWWZWVQMSA-N	direct	637266050	12799.0	94.5157001607	0.01	56.713094647	0.36063551654	2.01	0.0500457257883
7965414	637266050	2032.0	28.3565473235	1.08190654962	CDAISMWEOUEBRE-DCLYFUHFSA-N	2.0	HEBKCHPVOIAQTA-QWWZWVQMSA-N	direct	637266050	12812.0	94.5157001607	0.01	56.713094647	0.36063551654	2.01	0.0500457257883
7965415	637266050	2032.0	28.3565473235	1.08190654962	CDAISMWEOUEBRE-DCLYFUHFSA-N	2.0	HEBKCHPVOIAQTA-QWWZWVQMSA-N	direct	637266050	12821.0	94.5157001607	0.01	56.713094647	0.36063551654	2.01	0.0500457257883
7965416	637266050	2032.0	28.3565473235	1.08190654962	CDAISMWEOUEBRE-DCLYFUHFSA-N	2.0	HEBKCHPVOIAQTA-QWWZWVQMSA-N	direct	637266050	13199.0	94.5157001607	0.01	56.713094647	0.36063551654	2.01	0.0500457257883
7965417	637266050	2032.0	28.3565473235	1.08190654962	CDAISMWEOUEBRE-DCLYFUHFSA-N	2.0	HEBKCHPVOIAQTA-QWWZWVQMSA-N	direct	637266050	13333.0	94.5157001607	0.01	56.713094647	0.36063551654	2.01	0.0500457257883
7965418	637266050	2032.0	28.3565473235	1.08190654962	CDAISMWEOUEBRE-DCLYFUHFSA-N	2.0	HEBKCHPVOIAQTA-QWWZWVQMSA-N	direct	637266050	13444.0	94.5157001607	0.01	56.713094647	0.36063551654	2.01	0.0500457257883
7965419	637266050	2032.0	28.3565473235	1.08190654962	CDAISMWEOUEBRE-DCLYFUHFSA-N	2.0	HEBKCHPVOIAQTA-QWWZWVQMSA-N	direct	637266050	13446.0	94.5157001607	0.01	56.713094647	0.36063551654	2.01	0.0500457257883
7965420	637266050	2032.0	28.3565473235	1.08190654962	CDAISMWEOUEBRE-DCLYFUHFSA-N	2.0	HEBKCHPVOIAQTA-QWWZWVQMSA-N	direct	637266050	13610.0	94.5157001607	0.01	56.713094647	0.36063551654	2.01	0.0500457257883
7965421	637266050	2032.0	28.3565473235	1.08190654962	CDAISMWEOUEBRE-DCLYFUHFSA-N	2.0	HEBKCHPVOIAQTA-QWWZWVQMSA-N	direct	637266050	13644.0	94.5157001607	0.01	56.713094647	0.36063551654	2.01	0.0500457257883
7965422	637266050	2032.0	28.3565473235	1.08190654962	CDAISMWEOUEBRE-DCLYFUHFSA-N	2.0	HEBKCHPVOIAQTA-QWWZWVQMSA-N	direct	637266050	13757.0	94.5157001607	0.01	56.713094647	0.36063551654	2.01	0.0500457257883
7965423	637266050	2032.0	28.3565473235	1.08190654962	CDAISMWEOUEBRE-DCLYFUHFSA-N	2.0	HEBKCHPVOIAQTA-QWWZWVQMSA-N	direct	637266050	13919.0	94.5157001607	0.01	56.713094647	0.36063551654	2.01	0.0500457257883
7965424	637266050	2032.0	28.3565473235	1.08190654962	CDAISMWEOUEBRE-DCLYFUHFSA-N	2.0	HEBKCHPVOIAQTA-QWWZWVQMSA-N	direct	637266050	13934.0	94.5157001607	0.01	56.713094647	0.36063551654	2.01	0.0500457257883
7965425	637266050	2032.0	28.3565473235	1.08190654962	CDAISMWEOUEBRE-DCLYFUHFSA-N	2.0	HEBKCHPVOIAQTA-QWWZWVQMSA-N	direct	637266050	13981.0	94.5157001607	0.01	56.713094647	0.36063551654	2.01	0.0500457257883
7965426	637266050	2032.0	28.3565473235	1.08190654962	CDAISMWEOUEBRE-DCLYFUHFSA-N	2.0	HEBKCHPVOIAQTA-QWWZWVQMSA-N	direct	637266050	14112.0	94.5157001607	0.01	56.713094647	0.36063551654	2.01	0.0500457257883
7965427	637266050	2032.0	28.3565473235	1.08190654962	CDAISMWEOUEBRE-DCLYFUHFSA-N	2.0	HEBKCHPVOIAQTA-QWWZWVQMSA-N	direct	637266050	14119.0	94.5157001607	0.01	56.713094647	0.36063551654	2.01	0.0500457257883
7965428	637266050	2032.0	28.3565473235	1.08190654962	CDAISMWEOUEBRE-DCLYFUHFSA-N	2.0	HEBKCHPVOIAQTA-QWWZWVQMSA-N	direct	637266050	14492.0	94.5157001607	0.01	56.713094647	0.36063551654	2.01	0.0500457257883
7965429	637266050	2032.0	28.3565473235	1.08190654962	CDAISMWEOUEBRE-DCLYFUHFSA-N	2.0	HEBKCHPVOIAQTA-QWWZWVQMSA-N	direct	637266050	14501.0	94.5157001607	0.01	56.713094647	0.36063551654	2.01	0.0500457257883
7965430	637266050	2032.0	28.3565473235	1.08190654962	CDAISMWEOUEBRE-DCLYFUHFSA-N	2.0	HEBKCHPVOIAQTA-QWWZWVQMSA-N	direct	637266050	14507.0	94.5157001607	0.01	56.713094647	0.36063551654	2.01	0.0500457257883
7965431	637266050	2032.0	28.3565473235	1.08190654962	CDAISMWEOUEBRE-DCLYFUHFSA-N	2.0	HEBKCHPVOIAQTA-QWWZWVQMSA-N	direct	637266050	14517.0	94.5157001607	0.01	56.713094647	0.36063551654	2.01	0.0500457257883
7965432	637266050	2032.0	28.3565473235	1.08190654962	CDAISMWEOUEBRE-DCLYFUHFSA-N	2.0	HEBKCHPVOIAQTA-QWWZWVQMSA-N	direct	637266050	14526.0	94.5157001607	0.01	56.713094647	0.36063551654	2.01	0.0500457257883
7965433	637266050	2032.0	28.3565473235	1.08190654962	CDAISMWEOUEBRE-DCLYFUHFSA-N	2.0	HEBKCHPVOIAQTA-QWWZWVQMSA-N	direct	637266050	14537.0	94.5157001607	0.01	56.713094647	0.36063551654	2.01	0.0500457257883
7965434	637266050	2032.0	28.3565473235	1.08190654962	CDAISMWEOUEBRE-DCLYFUHFSA-N	2.0	HEBKCHPVOIAQTA-QWWZWVQMSA-N	direct	637266050	14695.0	94.5157001607	0.01	56.713094647	0.36063551654	2.01	0.0500457257883
7965435	637266050	2032.0	28.3565473235	1.08190654962	CDAISMWEOUEBRE-DCLYFUHFSA-N	2.0	HEBKCHPVOIAQTA-QWWZWVQMSA-N	direct	637266050	16605.0	94.5157001607	0.01	56.713094647	0.36063551654	2.01	0.0500457257883
7965436	637266050	2032.0	28.3565473235	1.08190654962	CDAISMWEOUEBRE-DCLYFUHFSA-N	2.0	HEBKCHPVOIAQTA-QWWZWVQMSA-N	direct	637266050	16791.0	94.5157001607	0.01	56.713094647	0.36063551654	2.01	0.0500457257883
7965437	637266050	2032.0	28.3565473235	1.08190654962	CDAISMWEOUEBRE-DCLYFUHFSA-N	2.0	HEBKCHPVOIAQTA-QWWZWVQMSA-N	direct	637266050	16888.0	94.5157001607	0.01	56.713094647	0.36063551654	2.01	0.0500457257883
11057559	637265567	2032.0	23.8239087409	1.28513369608	CDAISMWEOUEBRE-DCLYFUHFSA-N	2.0	HEBKCHPVOIAQTA-QWWZWVQMSA-N	direct	637265567	13742.0	65.5951662834	0.01	47.6478174819	0.428377898693	2.01	0.0500203295717
11057560	637265567	2032.0	23.8239087409	1.28513369608	CDAISMWEOUEBRE-DCLYFUHFSA-N	2.0	HEBKCHPVOIAQTA-QWWZWVQMSA-N	direct	637265567	4116.0	62.124360063	0.01	47.6478174819	0.428377898693	2.01	0.0500203295717
2667962	637266893	2032.0	24.7746907183	1.23424840531	CDAISMWEOUEBRE-DCLYFUHFSA-N	2.0	HEBKCHPVOIAQTA-QWWZWVQMSA-N	direct	637266893	4116.0	37.6695862267	0.01	49.5493814365	0.411416135103	2.01	0.0500044806492
2667963	637266893	2032.0	24.7746907183	1.23424840531	CDAISMWEOUEBRE-DCLYFUHFSA-N	2.0	HEBKCHPVOIAQTA-QWWZWVQMSA-N	direct	637266893	7210.0	36.4412914295	0.01	49.5493814365	0.411416135103	2.01	0.0500044806492
2667964	637266893	2032.0	24.7746907183	1.23424840531	CDAISMWEOUEBRE-DCLYFUHFSA-N	2.0	HEBKCHPVOIAQTA-QWWZWVQMSA-N	direct	637266893	2964.0	34.5142785735	0.01	49.5493814365	0.411416135103	2.01	0.0500044806492
2667965	637266893	2032.0	24.7746907183	1.23424840531	CDAISMWEOUEBRE-DCLYFUHFSA-N	2.0	HEBKCHPVOIAQTA-QWWZWVQMSA-N	direct	637266893	6629.0	34.5142785735	0.01	49.5493814365	0.411416135103	2.01	0.0500044806492
2667966	637266893	2032.0	24.7746907183	1.23424840531	CDAISMWEOUEBRE-DCLYFUHFSA-N	2.0	HEBKCHPVOIAQTA-QWWZWVQMSA-N	direct	637266893	971.0	34.4259687323	0.01	49.5493814365	0.411416135103	2.01	0.0500044806492
2667967	637266893	2032.0	24.7746907183	1.23424840531	CDAISMWEOUEBRE-DCLYFUHFSA-N	2.0	HEBKCHPVOIAQTA-QWWZWVQMSA-N	direct	637266893	13940.0	34.4259687323	0.01	49.5493814365	0.411416135103	2.01	0.0500044806492
2667968	637266893	2032.0	24.7746907183	1.23424840531	CDAISMWEOUEBRE-DCLYFUHFSA-N	2.0	HEBKCHPVOIAQTA-QWWZWVQMSA-N	direct	637266893	2331.0	34.0609802236	0.01	49.5493814365	0.411416135103	2.01	0.0500044806492
2667969	637266893	2032.0	24.7746907183	1.23424840531	CDAISMWEOUEBRE-DCLYFUHFSA-N	2.0	HEBKCHPVOIAQTA-QWWZWVQMSA-N	direct	637266893	4385.0	34.0609802236	0.01	49.5493814365	0.411416135103	2.01	0.0500044806492
2667970	637266893	2032.0	24.7746907183	1.23424840531	CDAISMWEOUEBRE-DCLYFUHFSA-N	2.0	HEBKCHPVOIAQTA-QWWZWVQMSA-N	direct	637266893	12108.0	34.0609802236	0.01	49.5493814365	0.411416135103	2.01	0.0500044806492
2667971	637266893	2032.0	24.7746907183	1.23424840531	CDAISMWEOUEBRE-DCLYFUHFSA-N	2.0	HEBKCHPVOIAQTA-QWWZWVQMSA-N	direct	637266893	13884.0	34.0609802236	0.01	49.5493814365	0.411416135103	2.01	0.0500044806492
2667972	637266893	2032.0	24.7746907183	1.23424840531	CDAISMWEOUEBRE-DCLYFUHFSA-N	2.0	HEBKCHPVOIAQTA-QWWZWVQMSA-N	direct	637266893	5669.0	33.8041003476	0.01	49.5493814365	0.411416135103	2.01	0.0500044806492
2667973	637266893	2032.0	24.7746907183	1.23424840531	CDAISMWEOUEBRE-DCLYFUHFSA-N	2.0	HEBKCHPVOIAQTA-QWWZWVQMSA-N	direct	637266893	6999.0	33.1226286541	0.01	49.5493814365	0.411416135103	2.01	0.0500044806492
11093423	637271537	6629.0	33.5391021572	0.911104848182	CDAISMWEOUEBRE-DCLYFUHFSA-N	2.0	HEBKCHPVOIAQTA-QWWZWVQMSA-N	direct	637271537	8360.0	85.5316526696	0.01	67.0782043145	0.303701616061	2.01	0.0499961041883
11093424	637271537	6629.0	33.5391021572	0.911104848182	CDAISMWEOUEBRE-DCLYFUHFSA-N	2.0	HEBKCHPVOIAQTA-QWWZWVQMSA-N	direct	637271537	10160.0	85.5316526696	0.01	67.0782043145	0.303701616061	2.01	0.0499961041883
18520166	637265556	4116.0	27.5734887386	1.10601135574	CDAISMWEOUEBRE-DCLYFUHFSA-N	2.0	HEBKCHPVOIAQTA-SCDXWVJYSA-N	direct	637265556	1157.0	45.9706162223	0.01	55.1469774773	0.368670451913	2.01	0.0499711153692
18520167	637265556	4116.0	27.5734887386	1.10601135574	CDAISMWEOUEBRE-DCLYFUHFSA-N	2.0	HEBKCHPVOIAQTA-SCDXWVJYSA-N	direct	637265556	2964.0	45.9706162223	0.01	55.1469774773	0.368670451913	2.01	0.0499711153692
27402615	637267730	4974.0	28.8996294549	1.05400459969	CDAISMWEOUEBRE-DCLYFUHFSA-N	2.0	HEBKCHPVOIAQTA-SCDXWVJYSA-N	direct	637267730	44.0	42.8356471442	0.01	57.7992589098	0.351334866563	2.01	0.0499562594033
27402616	637267730	4974.0	28.8996294549	1.05400459969	CDAISMWEOUEBRE-DCLYFUHFSA-N	2.0	HEBKCHPVOIAQTA-SCDXWVJYSA-N	direct	637267730	1847.0	42.8356471442	0.01	57.7992589098	0.351334866563	2.01	0.0499562594033
27402617	637267730	4974.0	28.8996294549	1.05400459969	CDAISMWEOUEBRE-DCLYFUHFSA-N	2.0	HEBKCHPVOIAQTA-SCDXWVJYSA-N	direct	637267730	4116.0	42.8356471442	0.01	57.7992589098	0.351334866563	2.01	0.0499562594033
27402618	637267730	4974.0	28.8996294549	1.05400459969	CDAISMWEOUEBRE-DCLYFUHFSA-N	2.0	HEBKCHPVOIAQTA-SCDXWVJYSA-N	direct	637267730	5039.0	42.8356471442	0.01	57.7992589098	0.351334866563	2.01	0.0499562594033
2668576	637266893	2032.0	23.6861327796	1.28513369608	CDAISMWEOUEBRE-DCLYFUHFSA-N	2.0	HEBKCHPVOIAQTA-QWWZWVQMSA-N	direct	637266893	2994.0	32.505845406	0.01	47.3722655593	0.428377898693	2.01	0.0499478541099
2668577	637266893	2032.0	23.6861327796	1.28513369608	CDAISMWEOUEBRE-DCLYFUHFSA-N	2.0	HEBKCHPVOIAQTA-QWWZWVQMSA-N	direct	637266893	3901.0	32.505845406	0.01	47.3722655593	0.428377898693	2.01	0.0499478541099
11093303	637271537	6629.0	33.5391021572	0.906994651799	CDAISMWEOUEBRE-DCLYFUHFSA-N	2.0	HEBKCHPVOIAQTA-QWWZWVQMSA-N	direct	637271537	8360.0	85.5316526696	0.01	67.0782043145	0.3023315506	2.01	0.0499396226647
11093304	637271537	6629.0	33.5391021572	0.906994651799	CDAISMWEOUEBRE-DCLYFUHFSA-N	2.0	HEBKCHPVOIAQTA-QWWZWVQMSA-N	direct	637271537	10160.0	85.5316526696	0.01	67.0782043145	0.3023315506	2.01	0.0499396226647
23859202	637268311	5347.0	25.5816987087	1.18572797611	CDAISMWEOUEBRE-DCLYFUHFSA-N	2.0	HEBKCHPVOIAQTA-IMJSIDKUSA-N	direct	637268311	1157.0	53.4353339357	0.01	51.1633974174	0.395242658703	2.01	0.0499039392284
23859203	637268311	5347.0	25.5816987087	1.18572797611	CDAISMWEOUEBRE-DCLYFUHFSA-N	2.0	HEBKCHPVOIAQTA-IMJSIDKUSA-N	direct	637268311	2964.0	53.4353339357	0.01	51.1633974174	0.395242658703	2.01	0.0499039392284
23859216	637268311	5347.0	25.5816987087	1.18572797611	CDAISMWEOUEBRE-DCLYFUHFSA-N	2.0	HEBKCHPVOIAQTA-IMJSIDKUSA-N	direct	637268311	12848.0	49.2471835688	0.01	51.1633974174	0.395242658703	2.01	0.0499039392284
2668060	637266893	2032.0	24.7746907183	1.2216371836	CDAISMWEOUEBRE-DCLYFUHFSA-N	2.0	HEBKCHPVOIAQTA-QWWZWVQMSA-N	direct	637266893	4116.0	37.6695862267	0.01	49.5493814365	0.407212394533	2.01	0.0498762551641
2668061	637266893	2032.0	24.7746907183	1.2216371836	CDAISMWEOUEBRE-DCLYFUHFSA-N	2.0	HEBKCHPVOIAQTA-QWWZWVQMSA-N	direct	637266893	7210.0	36.4412914295	0.01	49.5493814365	0.407212394533	2.01	0.0498762551641
2668062	637266893	2032.0	24.7746907183	1.2216371836	CDAISMWEOUEBRE-DCLYFUHFSA-N	2.0	HEBKCHPVOIAQTA-QWWZWVQMSA-N	direct	637266893	2964.0	34.5142785735	0.01	49.5493814365	0.407212394533	2.01	0.0498762551641
2668063	637266893	2032.0	24.7746907183	1.2216371836	CDAISMWEOUEBRE-DCLYFUHFSA-N	2.0	HEBKCHPVOIAQTA-QWWZWVQMSA-N	direct	637266893	6629.0	34.5142785735	0.01	49.5493814365	0.407212394533	2.01	0.0498762551641
2668064	637266893	2032.0	24.7746907183	1.2216371836	CDAISMWEOUEBRE-DCLYFUHFSA-N	2.0	HEBKCHPVOIAQTA-QWWZWVQMSA-N	direct	637266893	971.0	34.4259687323	0.01	49.5493814365	0.407212394533	2.01	0.0498762551641
2668065	637266893	2032.0	24.7746907183	1.2216371836	CDAISMWEOUEBRE-DCLYFUHFSA-N	2.0	HEBKCHPVOIAQTA-QWWZWVQMSA-N	direct	637266893	13940.0	34.4259687323	0.01	49.5493814365	0.407212394533	2.01	0.0498762551641
2668066	637266893	2032.0	24.7746907183	1.2216371836	CDAISMWEOUEBRE-DCLYFUHFSA-N	2.0	HEBKCHPVOIAQTA-QWWZWVQMSA-N	direct	637266893	2331.0	34.0609802236	0.01	49.5493814365	0.407212394533	2.01	0.0498762551641
2668067	637266893	2032.0	24.7746907183	1.2216371836	CDAISMWEOUEBRE-DCLYFUHFSA-N	2.0	HEBKCHPVOIAQTA-QWWZWVQMSA-N	direct	637266893	4385.0	34.0609802236	0.01	49.5493814365	0.407212394533	2.01	0.0498762551641
2668068	637266893	2032.0	24.7746907183	1.2216371836	CDAISMWEOUEBRE-DCLYFUHFSA-N	2.0	HEBKCHPVOIAQTA-QWWZWVQMSA-N	direct	637266893	12108.0	34.0609802236	0.01	49.5493814365	0.407212394533	2.01	0.0498762551641
2668069	637266893	2032.0	24.7746907183	1.2216371836	CDAISMWEOUEBRE-DCLYFUHFSA-N	2.0	HEBKCHPVOIAQTA-QWWZWVQMSA-N	direct	637266893	13884.0	34.0609802236	0.01	49.5493814365	0.407212394533	2.01	0.0498762551641
2668070	637266893	2032.0	24.7746907183	1.2216371836	CDAISMWEOUEBRE-DCLYFUHFSA-N	2.0	HEBKCHPVOIAQTA-QWWZWVQMSA-N	direct	637266893	5669.0	33.8041003476	0.01	49.5493814365	0.407212394533	2.01	0.0498762551641
2668071	637266893	2032.0	24.7746907183	1.2216371836	CDAISMWEOUEBRE-DCLYFUHFSA-N	2.0	HEBKCHPVOIAQTA-QWWZWVQMSA-N	direct	637266893	6999.0	33.1226286541	0.01	49.5493814365	0.407212394533	2.01	0.0498762551641
8924632	637265913	2032.0	23.54515514	1.28513369608	CDAISMWEOUEBRE-DCLYFUHFSA-N	2.0	HEBKCHPVOIAQTA-QWWZWVQMSA-N	direct	637265913	971.0	101.410050399	0.01	47.09031028	0.428377898693	2.01	0.049873366414
8924633	637265913	2032.0	23.54515514	1.28513369608	CDAISMWEOUEBRE-DCLYFUHFSA-N	2.0	HEBKCHPVOIAQTA-QWWZWVQMSA-N	direct	637265913	6325.0	101.410050399	0.01	47.09031028	0.428377898693	2.01	0.049873366414
18519583	637265556	658.0	24.507239611	1.23424840531	CDAISMWEOUEBRE-DCLYFUHFSA-N	2.0	HEBKCHPVOIAQTA-IMJSIDKUSA-N	direct	637265556	1157.0	45.8664610916	0.01	49.0144792219	0.411416135103	2.01	0.0498689770654
18519584	637265556	658.0	24.507239611	1.23424840531	CDAISMWEOUEBRE-DCLYFUHFSA-N	2.0	HEBKCHPVOIAQTA-IMJSIDKUSA-N	direct	637265556	2964.0	45.8664610916	0.01	49.0144792219	0.411416135103	2.01	0.0498689770654
18519585	637265556	658.0	24.507239611	1.23424840531	CDAISMWEOUEBRE-DCLYFUHFSA-N	2.0	HEBKCHPVOIAQTA-IMJSIDKUSA-N	direct	637265556	4116.0	44.1726307269	0.01	49.0144792219	0.411416135103	2.01	0.0498689770654
18519598	637265556	6396.0	24.507239611	1.23424840531	CDAISMWEOUEBRE-DCLYFUHFSA-N	2.0	HEBKCHPVOIAQTA-IMJSIDKUSA-N	direct	637265556	1157.0	45.8664610916	0.01	49.0144792219	0.411416135103	2.01	0.0498689770654
18519599	637265556	6396.0	24.507239611	1.23424840531	CDAISMWEOUEBRE-DCLYFUHFSA-N	2.0	HEBKCHPVOIAQTA-IMJSIDKUSA-N	direct	637265556	2964.0	45.8664610916	0.01	49.0144792219	0.411416135103	2.01	0.0498689770654
18519600	637265556	6396.0	24.507239611	1.23424840531	CDAISMWEOUEBRE-DCLYFUHFSA-N	2.0	HEBKCHPVOIAQTA-IMJSIDKUSA-N	direct	637265556	4116.0	44.1726307269	0.01	49.0144792219	0.411416135103	2.01	0.0498689770654
10805576	637271634	4116.0	34.7772835289	0.868864565844	CDAISMWEOUEBRE-DCLYFUHFSA-N	2.0	HEBKCHPVOIAQTA-SCDXWVJYSA-N	direct	637271634	1785.0	81.8927900304	0.01	69.5545670577	0.289621521948	2.01	0.0498560827483
1464637	637264747	1810.0	25.9956786262	1.16199831011	CDAISMWEOUEBRE-DCLYFUHFSA-N	2.0	HEBKCHPVOIAQTA-ZXFHETKHSA-N	direct	637264747	1846.0	36.5512936801	0.01	51.9913572524	0.387332770037	2.01	0.049852033809
1464638	637264747	1810.0	25.9956786262	1.16199831011	CDAISMWEOUEBRE-DCLYFUHFSA-N	2.0	HEBKCHPVOIAQTA-ZXFHETKHSA-N	direct	637264747	2046.0	36.5512936801	0.01	51.9913572524	0.387332770037	2.01	0.049852033809
1464639	637264747	1810.0	25.9956786262	1.16199831011	CDAISMWEOUEBRE-DCLYFUHFSA-N	2.0	HEBKCHPVOIAQTA-ZXFHETKHSA-N	direct	637264747	3536.0	36.5512936801	0.01	51.9913572524	0.387332770037	2.01	0.049852033809
1464640	637264747	1810.0	25.9956786262	1.16199831011	CDAISMWEOUEBRE-DCLYFUHFSA-N	2.0	HEBKCHPVOIAQTA-ZXFHETKHSA-N	direct	637264747	4708.0	36.5512936801	0.01	51.9913572524	0.387332770037	2.01	0.049852033809
1464641	637264747	1810.0	25.9956786262	1.16199831011	CDAISMWEOUEBRE-DCLYFUHFSA-N	2.0	HEBKCHPVOIAQTA-ZXFHETKHSA-N	direct	637264747	5039.0	36.5512936801	0.01	51.9913572524	0.387332770037	2.01	0.049852033809
41340120	637264737	4116.0	29.488116639	1.02393132394	CDAISMWEOUEBRE-DCLYFUHFSA-N	2.0	HEBKCHPVOIAQTA-SCDXWVJYSA-N	direct	637264737	263.0	43.1536628879	0.01	58.976233278	0.341310441313	2.01	0.0498466163418
41340121	637264737	4116.0	29.488116639	1.02393132394	CDAISMWEOUEBRE-DCLYFUHFSA-N	2.0	HEBKCHPVOIAQTA-SCDXWVJYSA-N	direct	637264737	4015.0	43.1536628879	0.01	58.976233278	0.341310441313	2.01	0.0498466163418
9371361	637268440	5347.0	25.457174573	1.18572797611	CDAISMWEOUEBRE-DCLYFUHFSA-N	2.0	HEBKCHPVOIAQTA-IMJSIDKUSA-N	direct	637268440	6129.0	129.0	0.01	50.9143491461	0.395242658703	2.01	0.0498430986573
25795754	637264413	3309.0	42.0181813928	0.718162807223	CDAISMWEOUEBRE-DCLYFUHFSA-N	2.0	HEBKCHPVOIAQTA-IMJSIDKUSA-N	direct	637264413	638.0	63.3904055908	0.01	84.0363627857	0.239387602408	2.01	0.049839222344
25795755	637264413	3309.0	42.0181813928	0.718162807223	CDAISMWEOUEBRE-DCLYFUHFSA-N	2.0	HEBKCHPVOIAQTA-IMJSIDKUSA-N	direct	637264413	4592.0	63.3904055908	0.01	84.0363627857	0.239387602408	2.01	0.049839222344
25795756	637264413	3309.0	42.0181813928	0.718162807223	CDAISMWEOUEBRE-DCLYFUHFSA-N	2.0	HEBKCHPVOIAQTA-IMJSIDKUSA-N	direct	637264413	12512.0	63.3904055908	0.01	84.0363627857	0.239387602408	2.01	0.049839222344
25795766	637264413	1810.0	42.0181813928	0.718162807223	CDAISMWEOUEBRE-DCLYFUHFSA-N	2.0	HEBKCHPVOIAQTA-ZXFHETKHSA-N	direct	637264413	638.0	63.3904055908	0.01	84.0363627857	0.239387602408	2.01	0.049839222344
25795767	637264413	1810.0	42.0181813928	0.718162807223	CDAISMWEOUEBRE-DCLYFUHFSA-N	2.0	HEBKCHPVOIAQTA-ZXFHETKHSA-N	direct	637264413	4592.0	63.3904055908	0.01	84.0363627857	0.239387602408	2.01	0.049839222344
25795768	637264413	1810.0	42.0181813928	0.718162807223	CDAISMWEOUEBRE-DCLYFUHFSA-N	2.0	HEBKCHPVOIAQTA-ZXFHETKHSA-N	direct	637264413	12512.0	63.3904055908	0.01	84.0363627857	0.239387602408	2.01	0.049839222344
25795790	637264413	4974.0	42.0181813928	0.718162807223	CDAISMWEOUEBRE-DCLYFUHFSA-N	2.0	HEBKCHPVOIAQTA-SCDXWVJYSA-N	direct	637264413	638.0	63.3904055908	0.01	84.0363627857	0.239387602408	2.01	0.049839222344
25795791	637264413	4974.0	42.0181813928	0.718162807223	CDAISMWEOUEBRE-DCLYFUHFSA-N	2.0	HEBKCHPVOIAQTA-SCDXWVJYSA-N	direct	637264413	4592.0	63.3904055908	0.01	84.0363627857	0.239387602408	2.01	0.049839222344
25795792	637264413	4974.0	42.0181813928	0.718162807223	CDAISMWEOUEBRE-DCLYFUHFSA-N	2.0	HEBKCHPVOIAQTA-SCDXWVJYSA-N	direct	637264413	12512.0	63.3904055908	0.01	84.0363627857	0.239387602408	2.01	0.049839222344
18519866	637265556	4116.0	27.5734887386	1.09432585814	CDAISMWEOUEBRE-DCLYFUHFSA-N	2.0	HEBKCHPVOIAQTA-SCDXWVJYSA-N	direct	637265556	1157.0	45.9706162223	0.01	55.1469774773	0.364775286047	2.01	0.0498385974497
18519867	637265556	4116.0	27.5734887386	1.09432585814	CDAISMWEOUEBRE-DCLYFUHFSA-N	2.0	HEBKCHPVOIAQTA-SCDXWVJYSA-N	direct	637265556	2964.0	45.9706162223	0.01	55.1469774773	0.364775286047	2.01	0.0498385974497
1463669	637264747	658.0	25.4306260904	1.18572797611	CDAISMWEOUEBRE-DCLYFUHFSA-N	2.0	HEBKCHPVOIAQTA-IMJSIDKUSA-N	direct	637264747	1846.0	36.5512936801	0.01	50.8612521808	0.395242658703	2.01	0.0498300986242
1463670	637264747	658.0	25.4306260904	1.18572797611	CDAISMWEOUEBRE-DCLYFUHFSA-N	2.0	HEBKCHPVOIAQTA-IMJSIDKUSA-N	direct	637264747	2046.0	36.5512936801	0.01	50.8612521808	0.395242658703	2.01	0.0498300986242
1463671	637264747	658.0	25.4306260904	1.18572797611	CDAISMWEOUEBRE-DCLYFUHFSA-N	2.0	HEBKCHPVOIAQTA-IMJSIDKUSA-N	direct	637264747	3536.0	36.5512936801	0.01	50.8612521808	0.395242658703	2.01	0.0498300986242
1463672	637264747	658.0	25.4306260904	1.18572797611	CDAISMWEOUEBRE-DCLYFUHFSA-N	2.0	HEBKCHPVOIAQTA-IMJSIDKUSA-N	direct	637264747	4708.0	36.5512936801	0.01	50.8612521808	0.395242658703	2.01	0.0498300986242
1463673	637264747	658.0	25.4306260904	1.18572797611	CDAISMWEOUEBRE-DCLYFUHFSA-N	2.0	HEBKCHPVOIAQTA-IMJSIDKUSA-N	direct	637264747	5039.0	36.5512936801	0.01	50.8612521808	0.395242658703	2.01	0.0498300986242
1463713	637264747	6396.0	25.4306260904	1.18572797611	CDAISMWEOUEBRE-DCLYFUHFSA-N	2.0	HEBKCHPVOIAQTA-IMJSIDKUSA-N	direct	637264747	1846.0	36.5512936801	0.01	50.8612521808	0.395242658703	2.01	0.0498300986242
1463714	637264747	6396.0	25.4306260904	1.18572797611	CDAISMWEOUEBRE-DCLYFUHFSA-N	2.0	HEBKCHPVOIAQTA-IMJSIDKUSA-N	direct	637264747	2046.0	36.5512936801	0.01	50.8612521808	0.395242658703	2.01	0.0498300986242
1463715	637264747	6396.0	25.4306260904	1.18572797611	CDAISMWEOUEBRE-DCLYFUHFSA-N	2.0	HEBKCHPVOIAQTA-IMJSIDKUSA-N	direct	637264747	3536.0	36.5512936801	0.01	50.8612521808	0.395242658703	2.01	0.0498300986242
1463716	637264747	6396.0	25.4306260904	1.18572797611	CDAISMWEOUEBRE-DCLYFUHFSA-N	2.0	HEBKCHPVOIAQTA-IMJSIDKUSA-N	direct	637264747	4708.0	36.5512936801	0.01	50.8612521808	0.395242658703	2.01	0.0498300986242
1463717	637264747	6396.0	25.4306260904	1.18572797611	CDAISMWEOUEBRE-DCLYFUHFSA-N	2.0	HEBKCHPVOIAQTA-IMJSIDKUSA-N	direct	637264747	5039.0	36.5512936801	0.01	50.8612521808	0.395242658703	2.01	0.0498300986242
11155430	637267729	2032.0	25.3788237182	1.18572797611	CDAISMWEOUEBRE-DCLYFUHFSA-N	2.0	HEBKCHPVOIAQTA-QWWZWVQMSA-N	direct	637267729	2427.0	84.1372724717	0.01	50.7576474364	0.395242658703	2.01	0.0498047031477
11155431	637267729	2032.0	25.3788237182	1.18572797611	CDAISMWEOUEBRE-DCLYFUHFSA-N	2.0	HEBKCHPVOIAQTA-QWWZWVQMSA-N	direct	637267729	3309.0	84.1372724717	0.01	50.7576474364	0.395242658703	2.01	0.0498047031477
11093333	637271537	6629.0	33.5391021572	0.896668001458	CDAISMWEOUEBRE-DCLYFUHFSA-N	2.0	HEBKCHPVOIAQTA-QWWZWVQMSA-N	direct	637271537	8360.0	85.5316526696	0.01	67.0782043145	0.298889333819	2.01	0.0497968639326
11093334	637271537	6629.0	33.5391021572	0.896668001458	CDAISMWEOUEBRE-DCLYFUHFSA-N	2.0	HEBKCHPVOIAQTA-QWWZWVQMSA-N	direct	637271537	10160.0	85.5316526696	0.01	67.0782043145	0.298889333819	2.01	0.0497968639326
2668746	637266893	2032.0	24.7746907183	1.21369390603	CDAISMWEOUEBRE-DCLYFUHFSA-N	2.0	HEBKCHPVOIAQTA-QWWZWVQMSA-N	direct	637266893	4116.0	37.6695862267	0.01	49.5493814365	0.404564635343	2.01	0.0497949809043
2668747	637266893	2032.0	24.7746907183	1.21369390603	CDAISMWEOUEBRE-DCLYFUHFSA-N	2.0	HEBKCHPVOIAQTA-QWWZWVQMSA-N	direct	637266893	7210.0	36.4412914295	0.01	49.5493814365	0.404564635343	2.01	0.0497949809043
2668748	637266893	2032.0	24.7746907183	1.21369390603	CDAISMWEOUEBRE-DCLYFUHFSA-N	2.0	HEBKCHPVOIAQTA-QWWZWVQMSA-N	direct	637266893	2964.0	34.5142785735	0.01	49.5493814365	0.404564635343	2.01	0.0497949809043
2668749	637266893	2032.0	24.7746907183	1.21369390603	CDAISMWEOUEBRE-DCLYFUHFSA-N	2.0	HEBKCHPVOIAQTA-QWWZWVQMSA-N	direct	637266893	6629.0	34.5142785735	0.01	49.5493814365	0.404564635343	2.01	0.0497949809043
2668750	637266893	2032.0	24.7746907183	1.21369390603	CDAISMWEOUEBRE-DCLYFUHFSA-N	2.0	HEBKCHPVOIAQTA-QWWZWVQMSA-N	direct	637266893	971.0	34.4259687323	0.01	49.5493814365	0.404564635343	2.01	0.0497949809043
2668751	637266893	2032.0	24.7746907183	1.21369390603	CDAISMWEOUEBRE-DCLYFUHFSA-N	2.0	HEBKCHPVOIAQTA-QWWZWVQMSA-N	direct	637266893	13940.0	34.4259687323	0.01	49.5493814365	0.404564635343	2.01	0.0497949809043
2668752	637266893	2032.0	24.7746907183	1.21369390603	CDAISMWEOUEBRE-DCLYFUHFSA-N	2.0	HEBKCHPVOIAQTA-QWWZWVQMSA-N	direct	637266893	2331.0	34.0609802236	0.01	49.5493814365	0.404564635343	2.01	0.0497949809043
2668753	637266893	2032.0	24.7746907183	1.21369390603	CDAISMWEOUEBRE-DCLYFUHFSA-N	2.0	HEBKCHPVOIAQTA-QWWZWVQMSA-N	direct	637266893	4385.0	34.0609802236	0.01	49.5493814365	0.404564635343	2.01	0.0497949809043
2668754	637266893	2032.0	24.7746907183	1.21369390603	CDAISMWEOUEBRE-DCLYFUHFSA-N	2.0	HEBKCHPVOIAQTA-QWWZWVQMSA-N	direct	637266893	12108.0	34.0609802236	0.01	49.5493814365	0.404564635343	2.01	0.0497949809043
2668755	637266893	2032.0	24.7746907183	1.21369390603	CDAISMWEOUEBRE-DCLYFUHFSA-N	2.0	HEBKCHPVOIAQTA-QWWZWVQMSA-N	direct	637266893	13884.0	34.0609802236	0.01	49.5493814365	0.404564635343	2.01	0.0497949809043
2668756	637266893	2032.0	24.7746907183	1.21369390603	CDAISMWEOUEBRE-DCLYFUHFSA-N	2.0	HEBKCHPVOIAQTA-QWWZWVQMSA-N	direct	637266893	5669.0	33.8041003476	0.01	49.5493814365	0.404564635343	2.01	0.0497949809043
2668757	637266893	2032.0	24.7746907183	1.21369390603	CDAISMWEOUEBRE-DCLYFUHFSA-N	2.0	HEBKCHPVOIAQTA-QWWZWVQMSA-N	direct	637266893	6999.0	33.1226286541	0.01	49.5493814365	0.404564635343	2.01	0.0497949809043
1463229	637264747	1810.0	25.9956786262	1.15626720971	CDAISMWEOUEBRE-DCLYFUHFSA-N	2.0	HEBKCHPVOIAQTA-ZXFHETKHSA-N	direct	637264747	1846.0	36.5512936801	0.01	51.9913572524	0.385422403237	2.01	0.049790450896
1463230	637264747	1810.0	25.9956786262	1.15626720971	CDAISMWEOUEBRE-DCLYFUHFSA-N	2.0	HEBKCHPVOIAQTA-ZXFHETKHSA-N	direct	637264747	2046.0	36.5512936801	0.01	51.9913572524	0.385422403237	2.01	0.049790450896
1463231	637264747	1810.0	25.9956786262	1.15626720971	CDAISMWEOUEBRE-DCLYFUHFSA-N	2.0	HEBKCHPVOIAQTA-ZXFHETKHSA-N	direct	637264747	3536.0	36.5512936801	0.01	51.9913572524	0.385422403237	2.01	0.049790450896
1463232	637264747	1810.0	25.9956786262	1.15626720971	CDAISMWEOUEBRE-DCLYFUHFSA-N	2.0	HEBKCHPVOIAQTA-ZXFHETKHSA-N	direct	637264747	4708.0	36.5512936801	0.01	51.9913572524	0.385422403237	2.01	0.049790450896
1463233	637264747	1810.0	25.9956786262	1.15626720971	CDAISMWEOUEBRE-DCLYFUHFSA-N	2.0	HEBKCHPVOIAQTA-ZXFHETKHSA-N	direct	637264747	5039.0	36.5512936801	0.01	51.9913572524	0.385422403237	2.01	0.049790450896
2668452	637266893	2032.0	24.7746907183	1.21189183145	CDAISMWEOUEBRE-DCLYFUHFSA-N	2.0	HEBKCHPVOIAQTA-QWWZWVQMSA-N	direct	637266893	4116.0	37.6695862267	0.01	49.5493814365	0.403963943817	2.01	0.0497764868929
2668453	637266893	2032.0	24.7746907183	1.21189183145	CDAISMWEOUEBRE-DCLYFUHFSA-N	2.0	HEBKCHPVOIAQTA-QWWZWVQMSA-N	direct	637266893	7210.0	36.4412914295	0.01	49.5493814365	0.403963943817	2.01	0.0497764868929
2668454	637266893	2032.0	24.7746907183	1.21189183145	CDAISMWEOUEBRE-DCLYFUHFSA-N	2.0	HEBKCHPVOIAQTA-QWWZWVQMSA-N	direct	637266893	2964.0	34.5142785735	0.01	49.5493814365	0.403963943817	2.01	0.0497764868929
2668455	637266893	2032.0	24.7746907183	1.21189183145	CDAISMWEOUEBRE-DCLYFUHFSA-N	2.0	HEBKCHPVOIAQTA-QWWZWVQMSA-N	direct	637266893	6629.0	34.5142785735	0.01	49.5493814365	0.403963943817	2.01	0.0497764868929
2668456	637266893	2032.0	24.7746907183	1.21189183145	CDAISMWEOUEBRE-DCLYFUHFSA-N	2.0	HEBKCHPVOIAQTA-QWWZWVQMSA-N	direct	637266893	971.0	34.4259687323	0.01	49.5493814365	0.403963943817	2.01	0.0497764868929
2668457	637266893	2032.0	24.7746907183	1.21189183145	CDAISMWEOUEBRE-DCLYFUHFSA-N	2.0	HEBKCHPVOIAQTA-QWWZWVQMSA-N	direct	637266893	13940.0	34.4259687323	0.01	49.5493814365	0.403963943817	2.01	0.0497764868929
2668458	637266893	2032.0	24.7746907183	1.21189183145	CDAISMWEOUEBRE-DCLYFUHFSA-N	2.0	HEBKCHPVOIAQTA-QWWZWVQMSA-N	direct	637266893	2331.0	34.0609802236	0.01	49.5493814365	0.403963943817	2.01	0.0497764868929
2668459	637266893	2032.0	24.7746907183	1.21189183145	CDAISMWEOUEBRE-DCLYFUHFSA-N	2.0	HEBKCHPVOIAQTA-QWWZWVQMSA-N	direct	637266893	4385.0	34.0609802236	0.01	49.5493814365	0.403963943817	2.01	0.0497764868929
2668460	637266893	2032.0	24.7746907183	1.21189183145	CDAISMWEOUEBRE-DCLYFUHFSA-N	2.0	HEBKCHPVOIAQTA-QWWZWVQMSA-N	direct	637266893	12108.0	34.0609802236	0.01	49.5493814365	0.403963943817	2.01	0.0497764868929
2668461	637266893	2032.0	24.7746907183	1.21189183145	CDAISMWEOUEBRE-DCLYFUHFSA-N	2.0	HEBKCHPVOIAQTA-QWWZWVQMSA-N	direct	637266893	13884.0	34.0609802236	0.01	49.5493814365	0.403963943817	2.01	0.0497764868929
2668462	637266893	2032.0	24.7746907183	1.21189183145	CDAISMWEOUEBRE-DCLYFUHFSA-N	2.0	HEBKCHPVOIAQTA-QWWZWVQMSA-N	direct	637266893	5669.0	33.8041003476	0.01	49.5493814365	0.403963943817	2.01	0.0497764868929
2668463	637266893	2032.0	24.7746907183	1.21189183145	CDAISMWEOUEBRE-DCLYFUHFSA-N	2.0	HEBKCHPVOIAQTA-QWWZWVQMSA-N	direct	637266893	6999.0	33.1226286541	0.01	49.5493814365	0.403963943817	2.01	0.0497764868929
30612907	637271070	3309.0	32.4248121551	0.925581505487	CDAISMWEOUEBRE-DCLYFUHFSA-N	2.0	HEBKCHPVOIAQTA-IMJSIDKUSA-N	direct	637271070	44.0	200.0	0.01	64.8496243101	0.308527168496	2.01	0.0497713305693
30612908	637271070	3309.0	32.4248121551	0.925581505487	CDAISMWEOUEBRE-DCLYFUHFSA-N	2.0	HEBKCHPVOIAQTA-IMJSIDKUSA-N	direct	637271070	1847.0	200.0	0.01	64.8496243101	0.308527168496	2.01	0.0497713305693
30612909	637271070	3309.0	32.4248121551	0.925581505487	CDAISMWEOUEBRE-DCLYFUHFSA-N	2.0	HEBKCHPVOIAQTA-IMJSIDKUSA-N	direct	637271070	4116.0	200.0	0.01	64.8496243101	0.308527168496	2.01	0.0497713305693
30612910	637271070	3309.0	32.4248121551	0.925581505487	CDAISMWEOUEBRE-DCLYFUHFSA-N	2.0	HEBKCHPVOIAQTA-IMJSIDKUSA-N	direct	637271070	5039.0	200.0	0.01	64.8496243101	0.308527168496	2.01	0.0497713305693
10823210	637271418	4116.0	32.361510743	0.925581505487	CDAISMWEOUEBRE-DCLYFUHFSA-N	2.0	HEBKCHPVOIAQTA-SCDXWVJYSA-N	direct	637271418	3534.0	44.2313618988	0.01	64.7230214861	0.308527168496	2.01	0.0497470212174
10823211	637271418	4116.0	32.361510743	0.925581505487	CDAISMWEOUEBRE-DCLYFUHFSA-N	2.0	HEBKCHPVOIAQTA-SCDXWVJYSA-N	direct	637271418	6368.0	44.2313618988	0.01	64.7230214861	0.308527168496	2.01	0.0497470212174
10823212	637271418	4116.0	32.361510743	0.925581505487	CDAISMWEOUEBRE-DCLYFUHFSA-N	2.0	HEBKCHPVOIAQTA-SCDXWVJYSA-N	direct	637271418	10341.0	44.2313618988	0.01	64.7230214861	0.308527168496	2.01	0.0497470212174
10823213	637271418	4116.0	32.361510743	0.925581505487	CDAISMWEOUEBRE-DCLYFUHFSA-N	2.0	HEBKCHPVOIAQTA-SCDXWVJYSA-N	direct	637271418	6999.0	43.209714836	0.01	64.7230214861	0.308527168496	2.01	0.0497470212174
44417602	637266521	658.0	24.2644011003	1.23424840531	CDAISMWEOUEBRE-DCLYFUHFSA-N	2.0	HEBKCHPVOIAQTA-IMJSIDKUSA-N	direct	637266521	1878.0	33.4353339357	0.01	48.5288022006	0.411416135103	2.01	0.0497449793288
44417603	637266521	658.0	24.2644011003	1.23424840531	CDAISMWEOUEBRE-DCLYFUHFSA-N	2.0	HEBKCHPVOIAQTA-IMJSIDKUSA-N	direct	637266521	2854.0	33.4353339357	0.01	48.5288022006	0.411416135103	2.01	0.0497449793288
44417604	637266521	658.0	24.2644011003	1.23424840531	CDAISMWEOUEBRE-DCLYFUHFSA-N	2.0	HEBKCHPVOIAQTA-IMJSIDKUSA-N	direct	637266521	5430.0	33.4353339357	0.01	48.5288022006	0.411416135103	2.01	0.0497449793288
44417605	637266521	658.0	24.2644011003	1.23424840531	CDAISMWEOUEBRE-DCLYFUHFSA-N	2.0	HEBKCHPVOIAQTA-IMJSIDKUSA-N	direct	637266521	6052.0	33.4353339357	0.01	48.5288022006	0.411416135103	2.01	0.0497449793288
44417612	637266521	6396.0	24.2644011003	1.23424840531	CDAISMWEOUEBRE-DCLYFUHFSA-N	2.0	HEBKCHPVOIAQTA-IMJSIDKUSA-N	direct	637266521	1878.0	33.4353339357	0.01	48.5288022006	0.411416135103	2.01	0.0497449793288
44417613	637266521	6396.0	24.2644011003	1.23424840531	CDAISMWEOUEBRE-DCLYFUHFSA-N	2.0	HEBKCHPVOIAQTA-IMJSIDKUSA-N	direct	637266521	2854.0	33.4353339357	0.01	48.5288022006	0.411416135103	2.01	0.0497449793288
44417614	637266521	6396.0	24.2644011003	1.23424840531	CDAISMWEOUEBRE-DCLYFUHFSA-N	2.0	HEBKCHPVOIAQTA-IMJSIDKUSA-N	direct	637266521	5430.0	33.4353339357	0.01	48.5288022006	0.411416135103	2.01	0.0497449793288
44417615	637266521	6396.0	24.2644011003	1.23424840531	CDAISMWEOUEBRE-DCLYFUHFSA-N	2.0	HEBKCHPVOIAQTA-IMJSIDKUSA-N	direct	637266521	6052.0	33.4353339357	0.01	48.5288022006	0.411416135103	2.01	0.0497449793288
18519643	637265556	658.0	24.507239611	1.2216371836	CDAISMWEOUEBRE-DCLYFUHFSA-N	2.0	HEBKCHPVOIAQTA-IMJSIDKUSA-N	direct	637265556	1157.0	45.8664610916	0.01	49.0144792219	0.407212394533	2.01	0.0497410990494
18519644	637265556	658.0	24.507239611	1.2216371836	CDAISMWEOUEBRE-DCLYFUHFSA-N	2.0	HEBKCHPVOIAQTA-IMJSIDKUSA-N	direct	637265556	2964.0	45.8664610916	0.01	49.0144792219	0.407212394533	2.01	0.0497410990494
18519645	637265556	658.0	24.507239611	1.2216371836	CDAISMWEOUEBRE-DCLYFUHFSA-N	2.0	HEBKCHPVOIAQTA-IMJSIDKUSA-N	direct	637265556	4116.0	44.1726307269	0.01	49.0144792219	0.407212394533	2.01	0.0497410990494
18519658	637265556	6396.0	24.507239611	1.2216371836	CDAISMWEOUEBRE-DCLYFUHFSA-N	2.0	HEBKCHPVOIAQTA-IMJSIDKUSA-N	direct	637265556	1157.0	45.8664610916	0.01	49.0144792219	0.407212394533	2.01	0.0497410990494
18519659	637265556	6396.0	24.507239611	1.2216371836	CDAISMWEOUEBRE-DCLYFUHFSA-N	2.0	HEBKCHPVOIAQTA-IMJSIDKUSA-N	direct	637265556	2964.0	45.8664610916	0.01	49.0144792219	0.407212394533	2.01	0.0497410990494
18519660	637265556	6396.0	24.507239611	1.2216371836	CDAISMWEOUEBRE-DCLYFUHFSA-N	2.0	HEBKCHPVOIAQTA-IMJSIDKUSA-N	direct	637265556	4116.0	44.1726307269	0.01	49.0144792219	0.407212394533	2.01	0.0497410990494
2204489	637264959	5347.0	24.2335871529	1.23424840531	CDAISMWEOUEBRE-DCLYFUHFSA-N	2.0	HEBKCHPVOIAQTA-IMJSIDKUSA-N	direct	637264959	1157.0	40.0560111249	0.01	48.4671743058	0.411416135103	2.01	0.0497291787154
2204490	637264959	5347.0	24.2335871529	1.23424840531	CDAISMWEOUEBRE-DCLYFUHFSA-N	2.0	HEBKCHPVOIAQTA-IMJSIDKUSA-N	direct	637264959	2964.0	40.0560111249	0.01	48.4671743058	0.411416135103	2.01	0.0497291787154
2204481	637264959	5347.0	24.2335871529	1.23424840531	CDAISMWEOUEBRE-DCLYFUHFSA-N	2.0	HEBKCHPVOIAQTA-IMJSIDKUSA-N	direct	637264959	4116.0	44.3645162532	0.01	48.4671743058	0.411416135103	2.01	0.0497291787154
2204483	637264959	5347.0	24.2335871529	1.23424840531	CDAISMWEOUEBRE-DCLYFUHFSA-N	2.0	HEBKCHPVOIAQTA-IMJSIDKUSA-N	direct	637264959	3619.0	41.3053948011	0.01	48.4671743058	0.411416135103	2.01	0.0497291787154
2204484	637264959	5347.0	24.2335871529	1.23424840531	CDAISMWEOUEBRE-DCLYFUHFSA-N	2.0	HEBKCHPVOIAQTA-IMJSIDKUSA-N	direct	637264959	16179.0	41.3053948011	0.01	48.4671743058	0.411416135103	2.01	0.0497291787154
2204485	637264959	5347.0	24.2335871529	1.23424840531	CDAISMWEOUEBRE-DCLYFUHFSA-N	2.0	HEBKCHPVOIAQTA-IMJSIDKUSA-N	direct	637264959	1248.0	41.0515870342	0.01	48.4671743058	0.411416135103	2.01	0.0497291787154
2204488	637264959	5347.0	24.2335871529	1.23424840531	CDAISMWEOUEBRE-DCLYFUHFSA-N	2.0	HEBKCHPVOIAQTA-IMJSIDKUSA-N	direct	637264959	7210.0	40.2848326422	0.01	48.4671743058	0.411416135103	2.01	0.0497291787154
2204491	637264959	5347.0	24.2335871529	1.23424840531	CDAISMWEOUEBRE-DCLYFUHFSA-N	2.0	HEBKCHPVOIAQTA-IMJSIDKUSA-N	direct	637264959	2331.0	39.9507819773	0.01	48.4671743058	0.411416135103	2.01	0.0497291787154
2204492	637264959	5347.0	24.2335871529	1.23424840531	CDAISMWEOUEBRE-DCLYFUHFSA-N	2.0	HEBKCHPVOIAQTA-IMJSIDKUSA-N	direct	637264959	4385.0	39.9507819773	0.01	48.4671743058	0.411416135103	2.01	0.0497291787154
2204493	637264959	5347.0	24.2335871529	1.23424840531	CDAISMWEOUEBRE-DCLYFUHFSA-N	2.0	HEBKCHPVOIAQTA-IMJSIDKUSA-N	direct	637264959	12108.0	39.9507819773	0.01	48.4671743058	0.411416135103	2.01	0.0497291787154
2204494	637264959	5347.0	24.2335871529	1.23424840531	CDAISMWEOUEBRE-DCLYFUHFSA-N	2.0	HEBKCHPVOIAQTA-IMJSIDKUSA-N	direct	637264959	13884.0	39.9507819773	0.01	48.4671743058	0.411416135103	2.01	0.0497291787154
2204495	637264959	5347.0	24.2335871529	1.23424840531	CDAISMWEOUEBRE-DCLYFUHFSA-N	2.0	HEBKCHPVOIAQTA-IMJSIDKUSA-N	direct	637264959	12690.0	39.8996294549	0.01	48.4671743058	0.411416135103	2.01	0.0497291787154
7963931	637266050	2032.0	28.3565473235	1.05400459969	CDAISMWEOUEBRE-DCLYFUHFSA-N	2.0	HEBKCHPVOIAQTA-QWWZWVQMSA-N	direct	637266050	4116.0	95.4921441283	0.01	56.713094647	0.351334866563	2.01	0.0497198925077
7963933	637266050	2032.0	28.3565473235	1.05400459969	CDAISMWEOUEBRE-DCLYFUHFSA-N	2.0	HEBKCHPVOIAQTA-QWWZWVQMSA-N	direct	637266050	12784.0	94.5157001607	0.01	56.713094647	0.351334866563	2.01	0.0497198925077
7963934	637266050	2032.0	28.3565473235	1.05400459969	CDAISMWEOUEBRE-DCLYFUHFSA-N	2.0	HEBKCHPVOIAQTA-QWWZWVQMSA-N	direct	637266050	12799.0	94.5157001607	0.01	56.713094647	0.351334866563	2.01	0.0497198925077
7963935	637266050	2032.0	28.3565473235	1.05400459969	CDAISMWEOUEBRE-DCLYFUHFSA-N	2.0	HEBKCHPVOIAQTA-QWWZWVQMSA-N	direct	637266050	12812.0	94.5157001607	0.01	56.713094647	0.351334866563	2.01	0.0497198925077
7963936	637266050	2032.0	28.3565473235	1.05400459969	CDAISMWEOUEBRE-DCLYFUHFSA-N	2.0	HEBKCHPVOIAQTA-QWWZWVQMSA-N	direct	637266050	12821.0	94.5157001607	0.01	56.713094647	0.351334866563	2.01	0.0497198925077
7963937	637266050	2032.0	28.3565473235	1.05400459969	CDAISMWEOUEBRE-DCLYFUHFSA-N	2.0	HEBKCHPVOIAQTA-QWWZWVQMSA-N	direct	637266050	13199.0	94.5157001607	0.01	56.713094647	0.351334866563	2.01	0.0497198925077
7963938	637266050	2032.0	28.3565473235	1.05400459969	CDAISMWEOUEBRE-DCLYFUHFSA-N	2.0	HEBKCHPVOIAQTA-QWWZWVQMSA-N	direct	637266050	13333.0	94.5157001607	0.01	56.713094647	0.351334866563	2.01	0.0497198925077
7963939	637266050	2032.0	28.3565473235	1.05400459969	CDAISMWEOUEBRE-DCLYFUHFSA-N	2.0	HEBKCHPVOIAQTA-QWWZWVQMSA-N	direct	637266050	13444.0	94.5157001607	0.01	56.713094647	0.351334866563	2.01	0.0497198925077
7963940	637266050	2032.0	28.3565473235	1.05400459969	CDAISMWEOUEBRE-DCLYFUHFSA-N	2.0	HEBKCHPVOIAQTA-QWWZWVQMSA-N	direct	637266050	13446.0	94.5157001607	0.01	56.713094647	0.351334866563	2.01	0.0497198925077
7963941	637266050	2032.0	28.3565473235	1.05400459969	CDAISMWEOUEBRE-DCLYFUHFSA-N	2.0	HEBKCHPVOIAQTA-QWWZWVQMSA-N	direct	637266050	13610.0	94.5157001607	0.01	56.713094647	0.351334866563	2.01	0.0497198925077
7963942	637266050	2032.0	28.3565473235	1.05400459969	CDAISMWEOUEBRE-DCLYFUHFSA-N	2.0	HEBKCHPVOIAQTA-QWWZWVQMSA-N	direct	637266050	13644.0	94.5157001607	0.01	56.713094647	0.351334866563	2.01	0.0497198925077
7963943	637266050	2032.0	28.3565473235	1.05400459969	CDAISMWEOUEBRE-DCLYFUHFSA-N	2.0	HEBKCHPVOIAQTA-QWWZWVQMSA-N	direct	637266050	13757.0	94.5157001607	0.01	56.713094647	0.351334866563	2.01	0.0497198925077
7963944	637266050	2032.0	28.3565473235	1.05400459969	CDAISMWEOUEBRE-DCLYFUHFSA-N	2.0	HEBKCHPVOIAQTA-QWWZWVQMSA-N	direct	637266050	13919.0	94.5157001607	0.01	56.713094647	0.351334866563	2.01	0.0497198925077
7963945	637266050	2032.0	28.3565473235	1.05400459969	CDAISMWEOUEBRE-DCLYFUHFSA-N	2.0	HEBKCHPVOIAQTA-QWWZWVQMSA-N	direct	637266050	13934.0	94.5157001607	0.01	56.713094647	0.351334866563	2.01	0.0497198925077
7963946	637266050	2032.0	28.3565473235	1.05400459969	CDAISMWEOUEBRE-DCLYFUHFSA-N	2.0	HEBKCHPVOIAQTA-QWWZWVQMSA-N	direct	637266050	13981.0	94.5157001607	0.01	56.713094647	0.351334866563	2.01	0.0497198925077
7963947	637266050	2032.0	28.3565473235	1.05400459969	CDAISMWEOUEBRE-DCLYFUHFSA-N	2.0	HEBKCHPVOIAQTA-QWWZWVQMSA-N	direct	637266050	14112.0	94.5157001607	0.01	56.713094647	0.351334866563	2.01	0.0497198925077
7963948	637266050	2032.0	28.3565473235	1.05400459969	CDAISMWEOUEBRE-DCLYFUHFSA-N	2.0	HEBKCHPVOIAQTA-QWWZWVQMSA-N	direct	637266050	14119.0	94.5157001607	0.01	56.713094647	0.351334866563	2.01	0.0497198925077
7963949	637266050	2032.0	28.3565473235	1.05400459969	CDAISMWEOUEBRE-DCLYFUHFSA-N	2.0	HEBKCHPVOIAQTA-QWWZWVQMSA-N	direct	637266050	14492.0	94.5157001607	0.01	56.713094647	0.351334866563	2.01	0.0497198925077
7963950	637266050	2032.0	28.3565473235	1.05400459969	CDAISMWEOUEBRE-DCLYFUHFSA-N	2.0	HEBKCHPVOIAQTA-QWWZWVQMSA-N	direct	637266050	14501.0	94.5157001607	0.01	56.713094647	0.351334866563	2.01	0.0497198925077
7963951	637266050	2032.0	28.3565473235	1.05400459969	CDAISMWEOUEBRE-DCLYFUHFSA-N	2.0	HEBKCHPVOIAQTA-QWWZWVQMSA-N	direct	637266050	14507.0	94.5157001607	0.01	56.713094647	0.351334866563	2.01	0.0497198925077
7963952	637266050	2032.0	28.3565473235	1.05400459969	CDAISMWEOUEBRE-DCLYFUHFSA-N	2.0	HEBKCHPVOIAQTA-QWWZWVQMSA-N	direct	637266050	14517.0	94.5157001607	0.01	56.713094647	0.351334866563	2.01	0.0497198925077
7963953	637266050	2032.0	28.3565473235	1.05400459969	CDAISMWEOUEBRE-DCLYFUHFSA-N	2.0	HEBKCHPVOIAQTA-QWWZWVQMSA-N	direct	637266050	14526.0	94.5157001607	0.01	56.713094647	0.351334866563	2.01	0.0497198925077
7963954	637266050	2032.0	28.3565473235	1.05400459969	CDAISMWEOUEBRE-DCLYFUHFSA-N	2.0	HEBKCHPVOIAQTA-QWWZWVQMSA-N	direct	637266050	14537.0	94.5157001607	0.01	56.713094647	0.351334866563	2.01	0.0497198925077
7963955	637266050	2032.0	28.3565473235	1.05400459969	CDAISMWEOUEBRE-DCLYFUHFSA-N	2.0	HEBKCHPVOIAQTA-QWWZWVQMSA-N	direct	637266050	14695.0	94.5157001607	0.01	56.713094647	0.351334866563	2.01	0.0497198925077
7963956	637266050	2032.0	28.3565473235	1.05400459969	CDAISMWEOUEBRE-DCLYFUHFSA-N	2.0	HEBKCHPVOIAQTA-QWWZWVQMSA-N	direct	637266050	16605.0	94.5157001607	0.01	56.713094647	0.351334866563	2.01	0.0497198925077
7963957	637266050	2032.0	28.3565473235	1.05400459969	CDAISMWEOUEBRE-DCLYFUHFSA-N	2.0	HEBKCHPVOIAQTA-QWWZWVQMSA-N	direct	637266050	16791.0	94.5157001607	0.01	56.713094647	0.351334866563	2.01	0.0497198925077
7963958	637266050	2032.0	28.3565473235	1.05400459969	CDAISMWEOUEBRE-DCLYFUHFSA-N	2.0	HEBKCHPVOIAQTA-QWWZWVQMSA-N	direct	637266050	16888.0	94.5157001607	0.01	56.713094647	0.351334866563	2.01	0.0497198925077
19074577	637269514	4116.0	36.6946486306	0.814104715513	CDAISMWEOUEBRE-DCLYFUHFSA-N	2.0	HEBKCHPVOIAQTA-SCDXWVJYSA-N	direct	637269514	8360.0	51.920818754	0.01	73.3892972611	0.271368238504	2.01	0.0497138008097
19074578	637269514	4116.0	36.6946486306	0.814104715513	CDAISMWEOUEBRE-DCLYFUHFSA-N	2.0	HEBKCHPVOIAQTA-SCDXWVJYSA-N	direct	637269514	10160.0	51.920818754	0.01	73.3892972611	0.271368238504	2.01	0.0497138008097
18520286	637265556	4116.0	27.5734887386	1.08190654962	CDAISMWEOUEBRE-DCLYFUHFSA-N	2.0	HEBKCHPVOIAQTA-SCDXWVJYSA-N	direct	637265556	1157.0	45.9706162223	0.01	55.1469774773	0.36063551654	2.01	0.0496965893202
18520287	637265556	4116.0	27.5734887386	1.08190654962	CDAISMWEOUEBRE-DCLYFUHFSA-N	2.0	HEBKCHPVOIAQTA-SCDXWVJYSA-N	direct	637265556	2964.0	45.9706162223	0.01	55.1469774773	0.36063551654	2.01	0.0496965893202
7971211	637266050	5347.0	43.0172766123	0.693415557232	CDAISMWEOUEBRE-DCLYFUHFSA-N	2.0	HEBKCHPVOIAQTA-IMJSIDKUSA-N	direct	637266050	4116.0	94.5157001607	0.01	86.0345532247	0.231138519077	2.01	0.0496953026947
7971212	637266050	5347.0	43.0172766123	0.693415557232	CDAISMWEOUEBRE-DCLYFUHFSA-N	2.0	HEBKCHPVOIAQTA-IMJSIDKUSA-N	direct	637266050	12784.0	94.5157001607	0.01	86.0345532247	0.231138519077	2.01	0.0496953026947
7971213	637266050	5347.0	43.0172766123	0.693415557232	CDAISMWEOUEBRE-DCLYFUHFSA-N	2.0	HEBKCHPVOIAQTA-IMJSIDKUSA-N	direct	637266050	12799.0	94.5157001607	0.01	86.0345532247	0.231138519077	2.01	0.0496953026947
7971214	637266050	5347.0	43.0172766123	0.693415557232	CDAISMWEOUEBRE-DCLYFUHFSA-N	2.0	HEBKCHPVOIAQTA-IMJSIDKUSA-N	direct	637266050	12812.0	94.5157001607	0.01	86.0345532247	0.231138519077	2.01	0.0496953026947
7971215	637266050	5347.0	43.0172766123	0.693415557232	CDAISMWEOUEBRE-DCLYFUHFSA-N	2.0	HEBKCHPVOIAQTA-IMJSIDKUSA-N	direct	637266050	12821.0	94.5157001607	0.01	86.0345532247	0.231138519077	2.01	0.0496953026947
7971216	637266050	5347.0	43.0172766123	0.693415557232	CDAISMWEOUEBRE-DCLYFUHFSA-N	2.0	HEBKCHPVOIAQTA-IMJSIDKUSA-N	direct	637266050	13199.0	94.5157001607	0.01	86.0345532247	0.231138519077	2.01	0.0496953026947
7971217	637266050	5347.0	43.0172766123	0.693415557232	CDAISMWEOUEBRE-DCLYFUHFSA-N	2.0	HEBKCHPVOIAQTA-IMJSIDKUSA-N	direct	637266050	13333.0	94.5157001607	0.01	86.0345532247	0.231138519077	2.01	0.0496953026947
7971218	637266050	5347.0	43.0172766123	0.693415557232	CDAISMWEOUEBRE-DCLYFUHFSA-N	2.0	HEBKCHPVOIAQTA-IMJSIDKUSA-N	direct	637266050	13444.0	94.5157001607	0.01	86.0345532247	0.231138519077	2.01	0.0496953026947
7971219	637266050	5347.0	43.0172766123	0.693415557232	CDAISMWEOUEBRE-DCLYFUHFSA-N	2.0	HEBKCHPVOIAQTA-IMJSIDKUSA-N	direct	637266050	13446.0	94.5157001607	0.01	86.0345532247	0.231138519077	2.01	0.0496953026947
7971220	637266050	5347.0	43.0172766123	0.693415557232	CDAISMWEOUEBRE-DCLYFUHFSA-N	2.0	HEBKCHPVOIAQTA-IMJSIDKUSA-N	direct	637266050	13610.0	94.5157001607	0.01	86.0345532247	0.231138519077	2.01	0.0496953026947
7971221	637266050	5347.0	43.0172766123	0.693415557232	CDAISMWEOUEBRE-DCLYFUHFSA-N	2.0	HEBKCHPVOIAQTA-IMJSIDKUSA-N	direct	637266050	13644.0	94.5157001607	0.01	86.0345532247	0.231138519077	2.01	0.0496953026947
7971222	637266050	5347.0	43.0172766123	0.693415557232	CDAISMWEOUEBRE-DCLYFUHFSA-N	2.0	HEBKCHPVOIAQTA-IMJSIDKUSA-N	direct	637266050	13757.0	94.5157001607	0.01	86.0345532247	0.231138519077	2.01	0.0496953026947
7971223	637266050	5347.0	43.0172766123	0.693415557232	CDAISMWEOUEBRE-DCLYFUHFSA-N	2.0	HEBKCHPVOIAQTA-IMJSIDKUSA-N	direct	637266050	13919.0	94.5157001607	0.01	86.0345532247	0.231138519077	2.01	0.0496953026947
7971224	637266050	5347.0	43.0172766123	0.693415557232	CDAISMWEOUEBRE-DCLYFUHFSA-N	2.0	HEBKCHPVOIAQTA-IMJSIDKUSA-N	direct	637266050	13934.0	94.5157001607	0.01	86.0345532247	0.231138519077	2.01	0.0496953026947
7971225	637266050	5347.0	43.0172766123	0.693415557232	CDAISMWEOUEBRE-DCLYFUHFSA-N	2.0	HEBKCHPVOIAQTA-IMJSIDKUSA-N	direct	637266050	13981.0	94.5157001607	0.01	86.0345532247	0.231138519077	2.01	0.0496953026947
7971226	637266050	5347.0	43.0172766123	0.693415557232	CDAISMWEOUEBRE-DCLYFUHFSA-N	2.0	HEBKCHPVOIAQTA-IMJSIDKUSA-N	direct	637266050	14112.0	94.5157001607	0.01	86.0345532247	0.231138519077	2.01	0.0496953026947
7971227	637266050	5347.0	43.0172766123	0.693415557232	CDAISMWEOUEBRE-DCLYFUHFSA-N	2.0	HEBKCHPVOIAQTA-IMJSIDKUSA-N	direct	637266050	14119.0	94.5157001607	0.01	86.0345532247	0.231138519077	2.01	0.0496953026947
7971228	637266050	5347.0	43.0172766123	0.693415557232	CDAISMWEOUEBRE-DCLYFUHFSA-N	2.0	HEBKCHPVOIAQTA-IMJSIDKUSA-N	direct	637266050	14492.0	94.5157001607	0.01	86.0345532247	0.231138519077	2.01	0.0496953026947
7971229	637266050	5347.0	43.0172766123	0.693415557232	CDAISMWEOUEBRE-DCLYFUHFSA-N	2.0	HEBKCHPVOIAQTA-IMJSIDKUSA-N	direct	637266050	14501.0	94.5157001607	0.01	86.0345532247	0.231138519077	2.01	0.0496953026947
7971230	637266050	5347.0	43.0172766123	0.693415557232	CDAISMWEOUEBRE-DCLYFUHFSA-N	2.0	HEBKCHPVOIAQTA-IMJSIDKUSA-N	direct	637266050	14507.0	94.5157001607	0.01	86.0345532247	0.231138519077	2.01	0.0496953026947
7971231	637266050	5347.0	43.0172766123	0.693415557232	CDAISMWEOUEBRE-DCLYFUHFSA-N	2.0	HEBKCHPVOIAQTA-IMJSIDKUSA-N	direct	637266050	14517.0	94.5157001607	0.01	86.0345532247	0.231138519077	2.01	0.0496953026947
7971232	637266050	5347.0	43.0172766123	0.693415557232	CDAISMWEOUEBRE-DCLYFUHFSA-N	2.0	HEBKCHPVOIAQTA-IMJSIDKUSA-N	direct	637266050	14526.0	94.5157001607	0.01	86.0345532247	0.231138519077	2.01	0.0496953026947
7971233	637266050	5347.0	43.0172766123	0.693415557232	CDAISMWEOUEBRE-DCLYFUHFSA-N	2.0	HEBKCHPVOIAQTA-IMJSIDKUSA-N	direct	637266050	14537.0	94.5157001607	0.01	86.0345532247	0.231138519077	2.01	0.0496953026947
7971234	637266050	5347.0	43.0172766123	0.693415557232	CDAISMWEOUEBRE-DCLYFUHFSA-N	2.0	HEBKCHPVOIAQTA-IMJSIDKUSA-N	direct	637266050	14695.0	94.5157001607	0.01	86.0345532247	0.231138519077	2.01	0.0496953026947
7971235	637266050	5347.0	43.0172766123	0.693415557232	CDAISMWEOUEBRE-DCLYFUHFSA-N	2.0	HEBKCHPVOIAQTA-IMJSIDKUSA-N	direct	637266050	16605.0	94.5157001607	0.01	86.0345532247	0.231138519077	2.01	0.0496953026947
7971236	637266050	5347.0	43.0172766123	0.693415557232	CDAISMWEOUEBRE-DCLYFUHFSA-N	2.0	HEBKCHPVOIAQTA-IMJSIDKUSA-N	direct	637266050	16791.0	94.5157001607	0.01	86.0345532247	0.231138519077	2.01	0.0496953026947
7971237	637266050	5347.0	43.0172766123	0.693415557232	CDAISMWEOUEBRE-DCLYFUHFSA-N	2.0	HEBKCHPVOIAQTA-IMJSIDKUSA-N	direct	637266050	16888.0	94.5157001607	0.01	86.0345532247	0.231138519077	2.01	0.0496953026947
30273423	637265914	3309.0	32.1643094285	0.925581505487	CDAISMWEOUEBRE-DCLYFUHFSA-N	2.0	HEBKCHPVOIAQTA-IMJSIDKUSA-N	direct	637265914	3081.0	84.0172766123	0.01	64.328618857	0.308527168496	2.01	0.0496710615714
30273424	637265914	3309.0	32.1643094285	0.925581505487	CDAISMWEOUEBRE-DCLYFUHFSA-N	2.0	HEBKCHPVOIAQTA-IMJSIDKUSA-N	direct	637265914	5870.0	84.0172766123	0.01	64.328618857	0.308527168496	2.01	0.0496710615714
30273425	637265914	3309.0	32.1643094285	0.925581505487	CDAISMWEOUEBRE-DCLYFUHFSA-N	2.0	HEBKCHPVOIAQTA-IMJSIDKUSA-N	direct	637265914	6122.0	84.0172766123	0.01	64.328618857	0.308527168496	2.01	0.0496710615714
30273426	637265914	3309.0	32.1643094285	0.925581505487	CDAISMWEOUEBRE-DCLYFUHFSA-N	2.0	HEBKCHPVOIAQTA-IMJSIDKUSA-N	direct	637265914	13169.0	84.0172766123	0.01	64.328618857	0.308527168496	2.01	0.0496710615714
10432175	637271101	658.0	23.1469104701	1.28513369608	CDAISMWEOUEBRE-DCLYFUHFSA-N	2.0	HEBKCHPVOIAQTA-IMJSIDKUSA-N	direct	637271101	1011.0	47.3565473235	0.01	46.2938209403	0.428377898693	2.01	0.0496611248839
10432176	637271101	658.0	23.1469104701	1.28513369608	CDAISMWEOUEBRE-DCLYFUHFSA-N	2.0	HEBKCHPVOIAQTA-IMJSIDKUSA-N	direct	637271101	2823.0	47.3565473235	0.01	46.2938209403	0.428377898693	2.01	0.0496611248839
10432177	637271101	658.0	23.1469104701	1.28513369608	CDAISMWEOUEBRE-DCLYFUHFSA-N	2.0	HEBKCHPVOIAQTA-IMJSIDKUSA-N	direct	637271101	5197.0	47.3565473235	0.01	46.2938209403	0.428377898693	2.01	0.0496611248839
10432178	637271101	658.0	23.1469104701	1.28513369608	CDAISMWEOUEBRE-DCLYFUHFSA-N	2.0	HEBKCHPVOIAQTA-IMJSIDKUSA-N	direct	637271101	5501.0	47.3565473235	0.01	46.2938209403	0.428377898693	2.01	0.0496611248839
10432183	637271101	658.0	23.1469104701	1.28513369608	CDAISMWEOUEBRE-DCLYFUHFSA-N	2.0	HEBKCHPVOIAQTA-IMJSIDKUSA-N	direct	637271101	1846.0	44.8538719643	0.01	46.2938209403	0.428377898693	2.01	0.0496611248839
10432184	637271101	658.0	23.1469104701	1.28513369608	CDAISMWEOUEBRE-DCLYFUHFSA-N	2.0	HEBKCHPVOIAQTA-IMJSIDKUSA-N	direct	637271101	2046.0	44.8538719643	0.01	46.2938209403	0.428377898693	2.01	0.0496611248839
10432185	637271101	658.0	23.1469104701	1.28513369608	CDAISMWEOUEBRE-DCLYFUHFSA-N	2.0	HEBKCHPVOIAQTA-IMJSIDKUSA-N	direct	637271101	3536.0	44.8538719643	0.01	46.2938209403	0.428377898693	2.01	0.0496611248839
10432186	637271101	658.0	23.1469104701	1.28513369608	CDAISMWEOUEBRE-DCLYFUHFSA-N	2.0	HEBKCHPVOIAQTA-IMJSIDKUSA-N	direct	637271101	4708.0	44.8538719643	0.01	46.2938209403	0.428377898693	2.01	0.0496611248839
10432187	637271101	658.0	23.1469104701	1.28513369608	CDAISMWEOUEBRE-DCLYFUHFSA-N	2.0	HEBKCHPVOIAQTA-IMJSIDKUSA-N	direct	637271101	5039.0	44.8538719643	0.01	46.2938209403	0.428377898693	2.01	0.0496611248839
10432190	637271101	658.0	23.1469104701	1.28513369608	CDAISMWEOUEBRE-DCLYFUHFSA-N	2.0	HEBKCHPVOIAQTA-IMJSIDKUSA-N	direct	637271101	2950.0	42.9913998282	0.01	46.2938209403	0.428377898693	2.01	0.0496611248839
10432192	637271101	658.0	23.1469104701	1.28513369608	CDAISMWEOUEBRE-DCLYFUHFSA-N	2.0	HEBKCHPVOIAQTA-IMJSIDKUSA-N	direct	637271101	4197.0	42.9913998282	0.01	46.2938209403	0.428377898693	2.01	0.0496611248839
10432228	637271101	6396.0	23.1469104701	1.28513369608	CDAISMWEOUEBRE-DCLYFUHFSA-N	2.0	HEBKCHPVOIAQTA-IMJSIDKUSA-N	direct	637271101	1011.0	47.3565473235	0.01	46.2938209403	0.428377898693	2.01	0.0496611248839
10432229	637271101	6396.0	23.1469104701	1.28513369608	CDAISMWEOUEBRE-DCLYFUHFSA-N	2.0	HEBKCHPVOIAQTA-IMJSIDKUSA-N	direct	637271101	2823.0	47.3565473235	0.01	46.2938209403	0.428377898693	2.01	0.0496611248839
10432230	637271101	6396.0	23.1469104701	1.28513369608	CDAISMWEOUEBRE-DCLYFUHFSA-N	2.0	HEBKCHPVOIAQTA-IMJSIDKUSA-N	direct	637271101	5197.0	47.3565473235	0.01	46.2938209403	0.428377898693	2.01	0.0496611248839
10432231	637271101	6396.0	23.1469104701	1.28513369608	CDAISMWEOUEBRE-DCLYFUHFSA-N	2.0	HEBKCHPVOIAQTA-IMJSIDKUSA-N	direct	637271101	5501.0	47.3565473235	0.01	46.2938209403	0.428377898693	2.01	0.0496611248839
10432236	637271101	6396.0	23.1469104701	1.28513369608	CDAISMWEOUEBRE-DCLYFUHFSA-N	2.0	HEBKCHPVOIAQTA-IMJSIDKUSA-N	direct	637271101	1846.0	44.8538719643	0.01	46.2938209403	0.428377898693	2.01	0.0496611248839
10432237	637271101	6396.0	23.1469104701	1.28513369608	CDAISMWEOUEBRE-DCLYFUHFSA-N	2.0	HEBKCHPVOIAQTA-IMJSIDKUSA-N	direct	637271101	2046.0	44.8538719643	0.01	46.2938209403	0.428377898693	2.01	0.0496611248839
10432238	637271101	6396.0	23.1469104701	1.28513369608	CDAISMWEOUEBRE-DCLYFUHFSA-N	2.0	HEBKCHPVOIAQTA-IMJSIDKUSA-N	direct	637271101	3536.0	44.8538719643	0.01	46.2938209403	0.428377898693	2.01	0.0496611248839
10432239	637271101	6396.0	23.1469104701	1.28513369608	CDAISMWEOUEBRE-DCLYFUHFSA-N	2.0	HEBKCHPVOIAQTA-IMJSIDKUSA-N	direct	637271101	4708.0	44.8538719643	0.01	46.2938209403	0.428377898693	2.01	0.0496611248839
10432240	637271101	6396.0	23.1469104701	1.28513369608	CDAISMWEOUEBRE-DCLYFUHFSA-N	2.0	HEBKCHPVOIAQTA-IMJSIDKUSA-N	direct	637271101	5039.0	44.8538719643	0.01	46.2938209403	0.428377898693	2.01	0.0496611248839
10432243	637271101	6396.0	23.1469104701	1.28513369608	CDAISMWEOUEBRE-DCLYFUHFSA-N	2.0	HEBKCHPVOIAQTA-IMJSIDKUSA-N	direct	637271101	2950.0	42.9913998282	0.01	46.2938209403	0.428377898693	2.01	0.0496611248839
10432245	637271101	6396.0	23.1469104701	1.28513369608	CDAISMWEOUEBRE-DCLYFUHFSA-N	2.0	HEBKCHPVOIAQTA-IMJSIDKUSA-N	direct	637271101	4197.0	42.9913998282	0.01	46.2938209403	0.428377898693	2.01	0.0496611248839
18520063	637265556	658.0	24.507239611	1.21369390603	CDAISMWEOUEBRE-DCLYFUHFSA-N	2.0	HEBKCHPVOIAQTA-IMJSIDKUSA-N	direct	637265556	1157.0	45.8664610916	0.01	49.0144792219	0.404564635343	2.01	0.049660045029
18520064	637265556	658.0	24.507239611	1.21369390603	CDAISMWEOUEBRE-DCLYFUHFSA-N	2.0	HEBKCHPVOIAQTA-IMJSIDKUSA-N	direct	637265556	2964.0	45.8664610916	0.01	49.0144792219	0.404564635343	2.01	0.049660045029
18520065	637265556	658.0	24.507239611	1.21369390603	CDAISMWEOUEBRE-DCLYFUHFSA-N	2.0	HEBKCHPVOIAQTA-IMJSIDKUSA-N	direct	637265556	4116.0	44.1726307269	0.01	49.0144792219	0.404564635343	2.01	0.049660045029
18520078	637265556	6396.0	24.507239611	1.21369390603	CDAISMWEOUEBRE-DCLYFUHFSA-N	2.0	HEBKCHPVOIAQTA-IMJSIDKUSA-N	direct	637265556	1157.0	45.8664610916	0.01	49.0144792219	0.404564635343	2.01	0.049660045029
18520079	637265556	6396.0	24.507239611	1.21369390603	CDAISMWEOUEBRE-DCLYFUHFSA-N	2.0	HEBKCHPVOIAQTA-IMJSIDKUSA-N	direct	637265556	2964.0	45.8664610916	0.01	49.0144792219	0.404564635343	2.01	0.049660045029
18520080	637265556	6396.0	24.507239611	1.21369390603	CDAISMWEOUEBRE-DCLYFUHFSA-N	2.0	HEBKCHPVOIAQTA-IMJSIDKUSA-N	direct	637265556	4116.0	44.1726307269	0.01	49.0144792219	0.404564635343	2.01	0.049660045029
23859295	637268311	5347.0	25.5816987087	1.16199831011	CDAISMWEOUEBRE-DCLYFUHFSA-N	2.0	HEBKCHPVOIAQTA-IMJSIDKUSA-N	direct	637268311	1157.0	54.642065153	0.01	51.1633974174	0.387332770037	2.01	0.049652364622
23859296	637268311	5347.0	25.5816987087	1.16199831011	CDAISMWEOUEBRE-DCLYFUHFSA-N	2.0	HEBKCHPVOIAQTA-IMJSIDKUSA-N	direct	637268311	2964.0	54.642065153	0.01	51.1633974174	0.387332770037	2.01	0.049652364622
23859311	637268311	5347.0	25.5816987087	1.16199831011	CDAISMWEOUEBRE-DCLYFUHFSA-N	2.0	HEBKCHPVOIAQTA-IMJSIDKUSA-N	direct	637268311	12848.0	49.2471835688	0.01	51.1633974174	0.387332770037	2.01	0.049652364622
30613931	637271070	4974.0	32.1135092748	0.925581505487	CDAISMWEOUEBRE-DCLYFUHFSA-N	2.0	HEBKCHPVOIAQTA-SCDXWVJYSA-N	direct	637271070	44.0	200.0	0.01	64.2270185497	0.308527168496	2.01	0.0496514373865
30613932	637271070	4974.0	32.1135092748	0.925581505487	CDAISMWEOUEBRE-DCLYFUHFSA-N	2.0	HEBKCHPVOIAQTA-SCDXWVJYSA-N	direct	637271070	1847.0	200.0	0.01	64.2270185497	0.308527168496	2.01	0.0496514373865
30613933	637271070	4974.0	32.1135092748	0.925581505487	CDAISMWEOUEBRE-DCLYFUHFSA-N	2.0	HEBKCHPVOIAQTA-SCDXWVJYSA-N	direct	637271070	4116.0	200.0	0.01	64.2270185497	0.308527168496	2.01	0.0496514373865
30613934	637271070	4974.0	32.1135092748	0.925581505487	CDAISMWEOUEBRE-DCLYFUHFSA-N	2.0	HEBKCHPVOIAQTA-SCDXWVJYSA-N	direct	637271070	5039.0	200.0	0.01	64.2270185497	0.308527168496	2.01	0.0496514373865
18519883	637265556	658.0	24.507239611	1.21189183145	CDAISMWEOUEBRE-DCLYFUHFSA-N	2.0	HEBKCHPVOIAQTA-IMJSIDKUSA-N	direct	637265556	1157.0	45.8664610916	0.01	49.0144792219	0.403963943817	2.01	0.0496416011331
18519884	637265556	658.0	24.507239611	1.21189183145	CDAISMWEOUEBRE-DCLYFUHFSA-N	2.0	HEBKCHPVOIAQTA-IMJSIDKUSA-N	direct	637265556	2964.0	45.8664610916	0.01	49.0144792219	0.403963943817	2.01	0.0496416011331
18519885	637265556	658.0	24.507239611	1.21189183145	CDAISMWEOUEBRE-DCLYFUHFSA-N	2.0	HEBKCHPVOIAQTA-IMJSIDKUSA-N	direct	637265556	4116.0	44.1726307269	0.01	49.0144792219	0.403963943817	2.01	0.0496416011331
18519898	637265556	6396.0	24.507239611	1.21189183145	CDAISMWEOUEBRE-DCLYFUHFSA-N	2.0	HEBKCHPVOIAQTA-IMJSIDKUSA-N	direct	637265556	1157.0	45.8664610916	0.01	49.0144792219	0.403963943817	2.01	0.0496416011331
18519899	637265556	6396.0	24.507239611	1.21189183145	CDAISMWEOUEBRE-DCLYFUHFSA-N	2.0	HEBKCHPVOIAQTA-IMJSIDKUSA-N	direct	637265556	2964.0	45.8664610916	0.01	49.0144792219	0.403963943817	2.01	0.0496416011331
18519900	637265556	6396.0	24.507239611	1.21189183145	CDAISMWEOUEBRE-DCLYFUHFSA-N	2.0	HEBKCHPVOIAQTA-IMJSIDKUSA-N	direct	637265556	4116.0	44.1726307269	0.01	49.0144792219	0.403963943817	2.01	0.0496416011331
11155940	637267729	4116.0	36.4353339357	0.814104715513	CDAISMWEOUEBRE-DCLYFUHFSA-N	2.0	HEBKCHPVOIAQTA-SCDXWVJYSA-N	direct	637267729	2427.0	84.1372724717	0.01	72.8706678715	0.271368238504	2.01	0.0496257373973
11155941	637267729	4116.0	36.4353339357	0.814104715513	CDAISMWEOUEBRE-DCLYFUHFSA-N	2.0	HEBKCHPVOIAQTA-SCDXWVJYSA-N	direct	637267729	3309.0	84.1372724717	0.01	72.8706678715	0.271368238504	2.01	0.0496257373973
21038882	637265718	5169.0	41.2967086219	0.718162807223	CDAISMWEOUEBRE-DCLYFUHFSA-N	2.0	GZYCZKBRQBKGJW-FSZQNWAESA-N	direct	637265718	5502.0	200.0	0.01	82.5934172438	0.239387602408	2.01	0.0496238898601
21038886	637265718	11828.0	41.2967086219	0.718162807223	CDAISMWEOUEBRE-DCLYFUHFSA-N	2.0	GZYCZKBRQBKGJW-FSZQNWAESA-N	direct	637265718	5502.0	200.0	0.01	82.5934172438	0.239387602408	2.01	0.0496238898601
44417622	637266521	658.0	24.2644011003	1.2216371836	CDAISMWEOUEBRE-DCLYFUHFSA-N	2.0	HEBKCHPVOIAQTA-IMJSIDKUSA-N	direct	637266521	1878.0	33.4353339357	0.01	48.5288022006	0.407212394533	2.01	0.0496174192778
44417623	637266521	658.0	24.2644011003	1.2216371836	CDAISMWEOUEBRE-DCLYFUHFSA-N	2.0	HEBKCHPVOIAQTA-IMJSIDKUSA-N	direct	637266521	2854.0	33.4353339357	0.01	48.5288022006	0.407212394533	2.01	0.0496174192778
44417624	637266521	658.0	24.2644011003	1.2216371836	CDAISMWEOUEBRE-DCLYFUHFSA-N	2.0	HEBKCHPVOIAQTA-IMJSIDKUSA-N	direct	637266521	5430.0	33.4353339357	0.01	48.5288022006	0.407212394533	2.01	0.0496174192778
44417625	637266521	658.0	24.2644011003	1.2216371836	CDAISMWEOUEBRE-DCLYFUHFSA-N	2.0	HEBKCHPVOIAQTA-IMJSIDKUSA-N	direct	637266521	6052.0	33.4353339357	0.01	48.5288022006	0.407212394533	2.01	0.0496174192778
44417632	637266521	6396.0	24.2644011003	1.2216371836	CDAISMWEOUEBRE-DCLYFUHFSA-N	2.0	HEBKCHPVOIAQTA-IMJSIDKUSA-N	direct	637266521	1878.0	33.4353339357	0.01	48.5288022006	0.407212394533	2.01	0.0496174192778
44417633	637266521	6396.0	24.2644011003	1.2216371836	CDAISMWEOUEBRE-DCLYFUHFSA-N	2.0	HEBKCHPVOIAQTA-IMJSIDKUSA-N	direct	637266521	2854.0	33.4353339357	0.01	48.5288022006	0.407212394533	2.01	0.0496174192778
44417634	637266521	6396.0	24.2644011003	1.2216371836	CDAISMWEOUEBRE-DCLYFUHFSA-N	2.0	HEBKCHPVOIAQTA-IMJSIDKUSA-N	direct	637266521	5430.0	33.4353339357	0.01	48.5288022006	0.407212394533	2.01	0.0496174192778
44417635	637266521	6396.0	24.2644011003	1.2216371836	CDAISMWEOUEBRE-DCLYFUHFSA-N	2.0	HEBKCHPVOIAQTA-IMJSIDKUSA-N	direct	637266521	6052.0	33.4353339357	0.01	48.5288022006	0.407212394533	2.01	0.0496174192778
8924906	637265913	4116.0	36.374687549	0.814104715513	CDAISMWEOUEBRE-DCLYFUHFSA-N	2.0	HEBKCHPVOIAQTA-SCDXWVJYSA-N	direct	637265913	971.0	101.410050399	0.01	72.7493750981	0.271368238504	2.01	0.0496050740623
8924907	637265913	4116.0	36.374687549	0.814104715513	CDAISMWEOUEBRE-DCLYFUHFSA-N	2.0	HEBKCHPVOIAQTA-SCDXWVJYSA-N	direct	637265913	6325.0	101.410050399	0.01	72.7493750981	0.271368238504	2.01	0.0496050740623
2204654	637264959	5347.0	24.2335871529	1.2216371836	CDAISMWEOUEBRE-DCLYFUHFSA-N	2.0	HEBKCHPVOIAQTA-IMJSIDKUSA-N	direct	637264959	1157.0	40.0560111249	0.01	48.4671743058	0.407212394533	2.01	0.0496016591815
2204655	637264959	5347.0	24.2335871529	1.2216371836	CDAISMWEOUEBRE-DCLYFUHFSA-N	2.0	HEBKCHPVOIAQTA-IMJSIDKUSA-N	direct	637264959	2964.0	40.0560111249	0.01	48.4671743058	0.407212394533	2.01	0.0496016591815
2204646	637264959	5347.0	24.2335871529	1.2216371836	CDAISMWEOUEBRE-DCLYFUHFSA-N	2.0	HEBKCHPVOIAQTA-IMJSIDKUSA-N	direct	637264959	4116.0	44.3645162532	0.01	48.4671743058	0.407212394533	2.01	0.0496016591815
2204648	637264959	5347.0	24.2335871529	1.2216371836	CDAISMWEOUEBRE-DCLYFUHFSA-N	2.0	HEBKCHPVOIAQTA-IMJSIDKUSA-N	direct	637264959	3619.0	41.3053948011	0.01	48.4671743058	0.407212394533	2.01	0.0496016591815
2204649	637264959	5347.0	24.2335871529	1.2216371836	CDAISMWEOUEBRE-DCLYFUHFSA-N	2.0	HEBKCHPVOIAQTA-IMJSIDKUSA-N	direct	637264959	16179.0	41.3053948011	0.01	48.4671743058	0.407212394533	2.01	0.0496016591815
2204650	637264959	5347.0	24.2335871529	1.2216371836	CDAISMWEOUEBRE-DCLYFUHFSA-N	2.0	HEBKCHPVOIAQTA-IMJSIDKUSA-N	direct	637264959	1248.0	41.0515870342	0.01	48.4671743058	0.407212394533	2.01	0.0496016591815
2204653	637264959	5347.0	24.2335871529	1.2216371836	CDAISMWEOUEBRE-DCLYFUHFSA-N	2.0	HEBKCHPVOIAQTA-IMJSIDKUSA-N	direct	637264959	7210.0	40.2848326422	0.01	48.4671743058	0.407212394533	2.01	0.0496016591815
2204656	637264959	5347.0	24.2335871529	1.2216371836	CDAISMWEOUEBRE-DCLYFUHFSA-N	2.0	HEBKCHPVOIAQTA-IMJSIDKUSA-N	direct	637264959	2331.0	39.9507819773	0.01	48.4671743058	0.407212394533	2.01	0.0496016591815
2204657	637264959	5347.0	24.2335871529	1.2216371836	CDAISMWEOUEBRE-DCLYFUHFSA-N	2.0	HEBKCHPVOIAQTA-IMJSIDKUSA-N	direct	637264959	4385.0	39.9507819773	0.01	48.4671743058	0.407212394533	2.01	0.0496016591815
2204658	637264959	5347.0	24.2335871529	1.2216371836	CDAISMWEOUEBRE-DCLYFUHFSA-N	2.0	HEBKCHPVOIAQTA-IMJSIDKUSA-N	direct	637264959	12108.0	39.9507819773	0.01	48.4671743058	0.407212394533	2.01	0.0496016591815
2204659	637264959	5347.0	24.2335871529	1.2216371836	CDAISMWEOUEBRE-DCLYFUHFSA-N	2.0	HEBKCHPVOIAQTA-IMJSIDKUSA-N	direct	637264959	13884.0	39.9507819773	0.01	48.4671743058	0.407212394533	2.01	0.0496016591815
2204660	637264959	5347.0	24.2335871529	1.2216371836	CDAISMWEOUEBRE-DCLYFUHFSA-N	2.0	HEBKCHPVOIAQTA-IMJSIDKUSA-N	direct	637264959	12690.0	39.8996294549	0.01	48.4671743058	0.407212394533	2.01	0.0496016591815
23851667	637270977	3309.0	26.7594507517	1.10601135574	CDAISMWEOUEBRE-DCLYFUHFSA-N	2.0	HEBKCHPVOIAQTA-IMJSIDKUSA-N	direct	637270977	3941.0	108.772113295	0.01	53.5189015034	0.368670451913	2.01	0.0495981425215
23851668	637270977	3309.0	26.7594507517	1.10601135574	CDAISMWEOUEBRE-DCLYFUHFSA-N	2.0	HEBKCHPVOIAQTA-IMJSIDKUSA-N	direct	637270977	4146.0	108.772113295	0.01	53.5189015034	0.368670451913	2.01	0.0495981425215
23851669	637270977	3309.0	26.7594507517	1.10601135574	CDAISMWEOUEBRE-DCLYFUHFSA-N	2.0	HEBKCHPVOIAQTA-IMJSIDKUSA-N	direct	637270977	5654.0	108.772113295	0.01	53.5189015034	0.368670451913	2.01	0.0495981425215
27402685	637267730	4974.0	28.8996294549	1.02393132394	CDAISMWEOUEBRE-DCLYFUHFSA-N	2.0	HEBKCHPVOIAQTA-SCDXWVJYSA-N	direct	637267730	44.0	42.8356471442	0.01	57.7992589098	0.341310441313	2.01	0.0495960389947
27402686	637267730	4974.0	28.8996294549	1.02393132394	CDAISMWEOUEBRE-DCLYFUHFSA-N	2.0	HEBKCHPVOIAQTA-SCDXWVJYSA-N	direct	637267730	1847.0	42.8356471442	0.01	57.7992589098	0.341310441313	2.01	0.0495960389947
27402687	637267730	4974.0	28.8996294549	1.02393132394	CDAISMWEOUEBRE-DCLYFUHFSA-N	2.0	HEBKCHPVOIAQTA-SCDXWVJYSA-N	direct	637267730	4116.0	42.8356471442	0.01	57.7992589098	0.341310441313	2.01	0.0495960389947
27402688	637267730	4974.0	28.8996294549	1.02393132394	CDAISMWEOUEBRE-DCLYFUHFSA-N	2.0	HEBKCHPVOIAQTA-SCDXWVJYSA-N	direct	637267730	5039.0	42.8356471442	0.01	57.7992589098	0.341310441313	2.01	0.0495960389947
9371366	637268440	5347.0	25.457174573	1.16199831011	CDAISMWEOUEBRE-DCLYFUHFSA-N	2.0	HEBKCHPVOIAQTA-IMJSIDKUSA-N	direct	637268440	6129.0	129.0	0.01	50.9143491461	0.387332770037	2.01	0.0495918307591
23859145	637268311	5347.0	25.5816987087	1.15626720971	CDAISMWEOUEBRE-DCLYFUHFSA-N	2.0	HEBKCHPVOIAQTA-IMJSIDKUSA-N	direct	637268311	1157.0	53.4353339357	0.01	51.1633974174	0.385422403237	2.01	0.0495910283632
23859146	637268311	5347.0	25.5816987087	1.15626720971	CDAISMWEOUEBRE-DCLYFUHFSA-N	2.0	HEBKCHPVOIAQTA-IMJSIDKUSA-N	direct	637268311	2964.0	53.4353339357	0.01	51.1633974174	0.385422403237	2.01	0.0495910283632
23859159	637268311	5347.0	25.5816987087	1.15626720971	CDAISMWEOUEBRE-DCLYFUHFSA-N	2.0	HEBKCHPVOIAQTA-IMJSIDKUSA-N	direct	637268311	12848.0	49.2471835688	0.01	51.1633974174	0.385422403237	2.01	0.0495910283632
1464549	637264747	658.0	25.4306260904	1.16199831011	CDAISMWEOUEBRE-DCLYFUHFSA-N	2.0	HEBKCHPVOIAQTA-IMJSIDKUSA-N	direct	637264747	1846.0	36.5512936801	0.01	50.8612521808	0.387332770037	2.01	0.0495788962615
1464550	637264747	658.0	25.4306260904	1.16199831011	CDAISMWEOUEBRE-DCLYFUHFSA-N	2.0	HEBKCHPVOIAQTA-IMJSIDKUSA-N	direct	637264747	2046.0	36.5512936801	0.01	50.8612521808	0.387332770037	2.01	0.0495788962615
1464551	637264747	658.0	25.4306260904	1.16199831011	CDAISMWEOUEBRE-DCLYFUHFSA-N	2.0	HEBKCHPVOIAQTA-IMJSIDKUSA-N	direct	637264747	3536.0	36.5512936801	0.01	50.8612521808	0.387332770037	2.01	0.0495788962615
1464552	637264747	658.0	25.4306260904	1.16199831011	CDAISMWEOUEBRE-DCLYFUHFSA-N	2.0	HEBKCHPVOIAQTA-IMJSIDKUSA-N	direct	637264747	4708.0	36.5512936801	0.01	50.8612521808	0.387332770037	2.01	0.0495788962615
1464553	637264747	658.0	25.4306260904	1.16199831011	CDAISMWEOUEBRE-DCLYFUHFSA-N	2.0	HEBKCHPVOIAQTA-IMJSIDKUSA-N	direct	637264747	5039.0	36.5512936801	0.01	50.8612521808	0.387332770037	2.01	0.0495788962615
1464593	637264747	6396.0	25.4306260904	1.16199831011	CDAISMWEOUEBRE-DCLYFUHFSA-N	2.0	HEBKCHPVOIAQTA-IMJSIDKUSA-N	direct	637264747	1846.0	36.5512936801	0.01	50.8612521808	0.387332770037	2.01	0.0495788962615
1464594	637264747	6396.0	25.4306260904	1.16199831011	CDAISMWEOUEBRE-DCLYFUHFSA-N	2.0	HEBKCHPVOIAQTA-IMJSIDKUSA-N	direct	637264747	2046.0	36.5512936801	0.01	50.8612521808	0.387332770037	2.01	0.0495788962615
1464595	637264747	6396.0	25.4306260904	1.16199831011	CDAISMWEOUEBRE-DCLYFUHFSA-N	2.0	HEBKCHPVOIAQTA-IMJSIDKUSA-N	direct	637264747	3536.0	36.5512936801	0.01	50.8612521808	0.387332770037	2.01	0.0495788962615
1464596	637264747	6396.0	25.4306260904	1.16199831011	CDAISMWEOUEBRE-DCLYFUHFSA-N	2.0	HEBKCHPVOIAQTA-IMJSIDKUSA-N	direct	637264747	4708.0	36.5512936801	0.01	50.8612521808	0.387332770037	2.01	0.0495788962615
1464597	637264747	6396.0	25.4306260904	1.16199831011	CDAISMWEOUEBRE-DCLYFUHFSA-N	2.0	HEBKCHPVOIAQTA-IMJSIDKUSA-N	direct	637264747	5039.0	36.5512936801	0.01	50.8612521808	0.387332770037	2.01	0.0495788962615
30613955	637271070	3309.0	32.4248121551	0.911104848182	CDAISMWEOUEBRE-DCLYFUHFSA-N	2.0	HEBKCHPVOIAQTA-IMJSIDKUSA-N	direct	637271070	44.0	200.0	0.01	64.8496243101	0.303701616061	2.01	0.0495755651242
30613956	637271070	3309.0	32.4248121551	0.911104848182	CDAISMWEOUEBRE-DCLYFUHFSA-N	2.0	HEBKCHPVOIAQTA-IMJSIDKUSA-N	direct	637271070	1847.0	200.0	0.01	64.8496243101	0.303701616061	2.01	0.0495755651242
30613957	637271070	3309.0	32.4248121551	0.911104848182	CDAISMWEOUEBRE-DCLYFUHFSA-N	2.0	HEBKCHPVOIAQTA-IMJSIDKUSA-N	direct	637271070	4116.0	200.0	0.01	64.8496243101	0.303701616061	2.01	0.0495755651242
30613958	637271070	3309.0	32.4248121551	0.911104848182	CDAISMWEOUEBRE-DCLYFUHFSA-N	2.0	HEBKCHPVOIAQTA-IMJSIDKUSA-N	direct	637271070	5039.0	200.0	0.01	64.8496243101	0.303701616061	2.01	0.0495755651242
11155610	637267729	2032.0	25.3788237182	1.16199831011	CDAISMWEOUEBRE-DCLYFUHFSA-N	2.0	HEBKCHPVOIAQTA-QWWZWVQMSA-N	direct	637267729	2427.0	84.1372724717	0.01	50.7576474364	0.387332770037	2.01	0.049553628808
11155611	637267729	2032.0	25.3788237182	1.16199831011	CDAISMWEOUEBRE-DCLYFUHFSA-N	2.0	HEBKCHPVOIAQTA-QWWZWVQMSA-N	direct	637267729	3309.0	84.1372724717	0.01	50.7576474364	0.387332770037	2.01	0.049553628808
10823224	637271418	4116.0	32.361510743	0.911104848182	CDAISMWEOUEBRE-DCLYFUHFSA-N	2.0	HEBKCHPVOIAQTA-SCDXWVJYSA-N	direct	637271418	3534.0	44.2313618988	0.01	64.7230214861	0.303701616061	2.01	0.0495513513883
10823225	637271418	4116.0	32.361510743	0.911104848182	CDAISMWEOUEBRE-DCLYFUHFSA-N	2.0	HEBKCHPVOIAQTA-SCDXWVJYSA-N	direct	637271418	6368.0	44.2313618988	0.01	64.7230214861	0.303701616061	2.01	0.0495513513883
10823226	637271418	4116.0	32.361510743	0.911104848182	CDAISMWEOUEBRE-DCLYFUHFSA-N	2.0	HEBKCHPVOIAQTA-SCDXWVJYSA-N	direct	637271418	10341.0	44.2313618988	0.01	64.7230214861	0.303701616061	2.01	0.0495513513883
10823227	637271418	4116.0	32.361510743	0.911104848182	CDAISMWEOUEBRE-DCLYFUHFSA-N	2.0	HEBKCHPVOIAQTA-SCDXWVJYSA-N	direct	637271418	6999.0	43.209714836	0.01	64.7230214861	0.303701616061	2.01	0.0495513513883
44417762	637266521	658.0	24.2644011003	1.21369390603	CDAISMWEOUEBRE-DCLYFUHFSA-N	2.0	HEBKCHPVOIAQTA-IMJSIDKUSA-N	direct	637266521	1878.0	33.4353339357	0.01	48.5288022006	0.404564635343	2.01	0.0495365667958
44417763	637266521	658.0	24.2644011003	1.21369390603	CDAISMWEOUEBRE-DCLYFUHFSA-N	2.0	HEBKCHPVOIAQTA-IMJSIDKUSA-N	direct	637266521	2854.0	33.4353339357	0.01	48.5288022006	0.404564635343	2.01	0.0495365667958
44417764	637266521	658.0	24.2644011003	1.21369390603	CDAISMWEOUEBRE-DCLYFUHFSA-N	2.0	HEBKCHPVOIAQTA-IMJSIDKUSA-N	direct	637266521	5430.0	33.4353339357	0.01	48.5288022006	0.404564635343	2.01	0.0495365667958
44417765	637266521	658.0	24.2644011003	1.21369390603	CDAISMWEOUEBRE-DCLYFUHFSA-N	2.0	HEBKCHPVOIAQTA-IMJSIDKUSA-N	direct	637266521	6052.0	33.4353339357	0.01	48.5288022006	0.404564635343	2.01	0.0495365667958
44417772	637266521	6396.0	24.2644011003	1.21369390603	CDAISMWEOUEBRE-DCLYFUHFSA-N	2.0	HEBKCHPVOIAQTA-IMJSIDKUSA-N	direct	637266521	1878.0	33.4353339357	0.01	48.5288022006	0.404564635343	2.01	0.0495365667958
44417773	637266521	6396.0	24.2644011003	1.21369390603	CDAISMWEOUEBRE-DCLYFUHFSA-N	2.0	HEBKCHPVOIAQTA-IMJSIDKUSA-N	direct	637266521	2854.0	33.4353339357	0.01	48.5288022006	0.404564635343	2.01	0.0495365667958
44417774	637266521	6396.0	24.2644011003	1.21369390603	CDAISMWEOUEBRE-DCLYFUHFSA-N	2.0	HEBKCHPVOIAQTA-IMJSIDKUSA-N	direct	637266521	5430.0	33.4353339357	0.01	48.5288022006	0.404564635343	2.01	0.0495365667958
44417775	637266521	6396.0	24.2644011003	1.21369390603	CDAISMWEOUEBRE-DCLYFUHFSA-N	2.0	HEBKCHPVOIAQTA-IMJSIDKUSA-N	direct	637266521	6052.0	33.4353339357	0.01	48.5288022006	0.404564635343	2.01	0.0495365667958
9371358	637268440	5347.0	25.457174573	1.15626720971	CDAISMWEOUEBRE-DCLYFUHFSA-N	2.0	HEBKCHPVOIAQTA-IMJSIDKUSA-N	direct	637268440	6129.0	129.0	0.01	50.9143491461	0.385422403237	2.01	0.0495305692786
2205809	637264959	5347.0	24.2335871529	1.21369390603	CDAISMWEOUEBRE-DCLYFUHFSA-N	2.0	HEBKCHPVOIAQTA-IMJSIDKUSA-N	direct	637264959	1157.0	40.0560111249	0.01	48.4671743058	0.404564635343	2.01	0.0495208323809
2205810	637264959	5347.0	24.2335871529	1.21369390603	CDAISMWEOUEBRE-DCLYFUHFSA-N	2.0	HEBKCHPVOIAQTA-IMJSIDKUSA-N	direct	637264959	2964.0	40.0560111249	0.01	48.4671743058	0.404564635343	2.01	0.0495208323809
2205801	637264959	5347.0	24.2335871529	1.21369390603	CDAISMWEOUEBRE-DCLYFUHFSA-N	2.0	HEBKCHPVOIAQTA-IMJSIDKUSA-N	direct	637264959	4116.0	44.3645162532	0.01	48.4671743058	0.404564635343	2.01	0.0495208323809
2205803	637264959	5347.0	24.2335871529	1.21369390603	CDAISMWEOUEBRE-DCLYFUHFSA-N	2.0	HEBKCHPVOIAQTA-IMJSIDKUSA-N	direct	637264959	3619.0	41.3053948011	0.01	48.4671743058	0.404564635343	2.01	0.0495208323809
2205804	637264959	5347.0	24.2335871529	1.21369390603	CDAISMWEOUEBRE-DCLYFUHFSA-N	2.0	HEBKCHPVOIAQTA-IMJSIDKUSA-N	direct	637264959	16179.0	41.3053948011	0.01	48.4671743058	0.404564635343	2.01	0.0495208323809
2205805	637264959	5347.0	24.2335871529	1.21369390603	CDAISMWEOUEBRE-DCLYFUHFSA-N	2.0	HEBKCHPVOIAQTA-IMJSIDKUSA-N	direct	637264959	1248.0	41.0515870342	0.01	48.4671743058	0.404564635343	2.01	0.0495208323809
2205808	637264959	5347.0	24.2335871529	1.21369390603	CDAISMWEOUEBRE-DCLYFUHFSA-N	2.0	HEBKCHPVOIAQTA-IMJSIDKUSA-N	direct	637264959	7210.0	40.2848326422	0.01	48.4671743058	0.404564635343	2.01	0.0495208323809
2205811	637264959	5347.0	24.2335871529	1.21369390603	CDAISMWEOUEBRE-DCLYFUHFSA-N	2.0	HEBKCHPVOIAQTA-IMJSIDKUSA-N	direct	637264959	2331.0	39.9507819773	0.01	48.4671743058	0.404564635343	2.01	0.0495208323809
2205812	637264959	5347.0	24.2335871529	1.21369390603	CDAISMWEOUEBRE-DCLYFUHFSA-N	2.0	HEBKCHPVOIAQTA-IMJSIDKUSA-N	direct	637264959	4385.0	39.9507819773	0.01	48.4671743058	0.404564635343	2.01	0.0495208323809
2205813	637264959	5347.0	24.2335871529	1.21369390603	CDAISMWEOUEBRE-DCLYFUHFSA-N	2.0	HEBKCHPVOIAQTA-IMJSIDKUSA-N	direct	637264959	12108.0	39.9507819773	0.01	48.4671743058	0.404564635343	2.01	0.0495208323809
2205814	637264959	5347.0	24.2335871529	1.21369390603	CDAISMWEOUEBRE-DCLYFUHFSA-N	2.0	HEBKCHPVOIAQTA-IMJSIDKUSA-N	direct	637264959	13884.0	39.9507819773	0.01	48.4671743058	0.404564635343	2.01	0.0495208323809
2205815	637264959	5347.0	24.2335871529	1.21369390603	CDAISMWEOUEBRE-DCLYFUHFSA-N	2.0	HEBKCHPVOIAQTA-IMJSIDKUSA-N	direct	637264959	12690.0	39.8996294549	0.01	48.4671743058	0.404564635343	2.01	0.0495208323809
30592995	637271070	3309.0	32.4248121551	0.906994651799	CDAISMWEOUEBRE-DCLYFUHFSA-N	2.0	HEBKCHPVOIAQTA-IMJSIDKUSA-N	direct	637271070	44.0	200.0	0.01	64.8496243101	0.3023315506	2.01	0.0495195586914
30592996	637271070	3309.0	32.4248121551	0.906994651799	CDAISMWEOUEBRE-DCLYFUHFSA-N	2.0	HEBKCHPVOIAQTA-IMJSIDKUSA-N	direct	637271070	1847.0	200.0	0.01	64.8496243101	0.3023315506	2.01	0.0495195586914
30592997	637271070	3309.0	32.4248121551	0.906994651799	CDAISMWEOUEBRE-DCLYFUHFSA-N	2.0	HEBKCHPVOIAQTA-IMJSIDKUSA-N	direct	637271070	4116.0	200.0	0.01	64.8496243101	0.3023315506	2.01	0.0495195586914
30592998	637271070	3309.0	32.4248121551	0.906994651799	CDAISMWEOUEBRE-DCLYFUHFSA-N	2.0	HEBKCHPVOIAQTA-IMJSIDKUSA-N	direct	637271070	5039.0	200.0	0.01	64.8496243101	0.3023315506	2.01	0.0495195586914
27402809	637267730	3309.0	36.1237821594	0.814104715513	CDAISMWEOUEBRE-DCLYFUHFSA-N	2.0	HEBKCHPVOIAQTA-IMJSIDKUSA-N	direct	637267730	4489.0	50.3585258895	0.01	72.2475643188	0.271368238504	2.01	0.0495193104058
27402819	637267730	1810.0	36.1237821594	0.814104715513	CDAISMWEOUEBRE-DCLYFUHFSA-N	2.0	HEBKCHPVOIAQTA-ZXFHETKHSA-N	direct	637267730	4489.0	50.3585258895	0.01	72.2475643188	0.271368238504	2.01	0.0495193104058
27402834	637267730	4974.0	36.1237821594	0.814104715513	CDAISMWEOUEBRE-DCLYFUHFSA-N	2.0	HEBKCHPVOIAQTA-SCDXWVJYSA-N	direct	637267730	4489.0	50.3585258895	0.01	72.2475643188	0.271368238504	2.01	0.0495193104058
44417702	637266521	658.0	24.2644011003	1.21189183145	CDAISMWEOUEBRE-DCLYFUHFSA-N	2.0	HEBKCHPVOIAQTA-IMJSIDKUSA-N	direct	637266521	1878.0	33.4353339357	0.01	48.5288022006	0.403963943817	2.01	0.0495181687601
44417703	637266521	658.0	24.2644011003	1.21189183145	CDAISMWEOUEBRE-DCLYFUHFSA-N	2.0	HEBKCHPVOIAQTA-IMJSIDKUSA-N	direct	637266521	2854.0	33.4353339357	0.01	48.5288022006	0.403963943817	2.01	0.0495181687601
44417704	637266521	658.0	24.2644011003	1.21189183145	CDAISMWEOUEBRE-DCLYFUHFSA-N	2.0	HEBKCHPVOIAQTA-IMJSIDKUSA-N	direct	637266521	5430.0	33.4353339357	0.01	48.5288022006	0.403963943817	2.01	0.0495181687601
44417705	637266521	658.0	24.2644011003	1.21189183145	CDAISMWEOUEBRE-DCLYFUHFSA-N	2.0	HEBKCHPVOIAQTA-IMJSIDKUSA-N	direct	637266521	6052.0	33.4353339357	0.01	48.5288022006	0.403963943817	2.01	0.0495181687601
44417712	637266521	6396.0	24.2644011003	1.21189183145	CDAISMWEOUEBRE-DCLYFUHFSA-N	2.0	HEBKCHPVOIAQTA-IMJSIDKUSA-N	direct	637266521	1878.0	33.4353339357	0.01	48.5288022006	0.403963943817	2.01	0.0495181687601
44417713	637266521	6396.0	24.2644011003	1.21189183145	CDAISMWEOUEBRE-DCLYFUHFSA-N	2.0	HEBKCHPVOIAQTA-IMJSIDKUSA-N	direct	637266521	2854.0	33.4353339357	0.01	48.5288022006	0.403963943817	2.01	0.0495181687601
44417714	637266521	6396.0	24.2644011003	1.21189183145	CDAISMWEOUEBRE-DCLYFUHFSA-N	2.0	HEBKCHPVOIAQTA-IMJSIDKUSA-N	direct	637266521	5430.0	33.4353339357	0.01	48.5288022006	0.403963943817	2.01	0.0495181687601
44417715	637266521	6396.0	24.2644011003	1.21189183145	CDAISMWEOUEBRE-DCLYFUHFSA-N	2.0	HEBKCHPVOIAQTA-IMJSIDKUSA-N	direct	637266521	6052.0	33.4353339357	0.01	48.5288022006	0.403963943817	2.01	0.0495181687601
11057271	637265567	2032.0	23.8239087409	1.23424840531	CDAISMWEOUEBRE-DCLYFUHFSA-N	2.0	HEBKCHPVOIAQTA-QWWZWVQMSA-N	direct	637265567	13742.0	65.5951662834	0.01	47.6478174819	0.411416135103	2.01	0.049517660148
11057272	637265567	2032.0	23.8239087409	1.23424840531	CDAISMWEOUEBRE-DCLYFUHFSA-N	2.0	HEBKCHPVOIAQTA-QWWZWVQMSA-N	direct	637265567	4116.0	62.124360063	0.01	47.6478174819	0.411416135103	2.01	0.049517660148
1463141	637264747	658.0	25.4306260904	1.15626720971	CDAISMWEOUEBRE-DCLYFUHFSA-N	2.0	HEBKCHPVOIAQTA-IMJSIDKUSA-N	direct	637264747	1846.0	36.5512936801	0.01	50.8612521808	0.385422403237	2.01	0.0495176507592
1463142	637264747	658.0	25.4306260904	1.15626720971	CDAISMWEOUEBRE-DCLYFUHFSA-N	2.0	HEBKCHPVOIAQTA-IMJSIDKUSA-N	direct	637264747	2046.0	36.5512936801	0.01	50.8612521808	0.385422403237	2.01	0.0495176507592
1463143	637264747	658.0	25.4306260904	1.15626720971	CDAISMWEOUEBRE-DCLYFUHFSA-N	2.0	HEBKCHPVOIAQTA-IMJSIDKUSA-N	direct	637264747	3536.0	36.5512936801	0.01	50.8612521808	0.385422403237	2.01	0.0495176507592
1463144	637264747	658.0	25.4306260904	1.15626720971	CDAISMWEOUEBRE-DCLYFUHFSA-N	2.0	HEBKCHPVOIAQTA-IMJSIDKUSA-N	direct	637264747	4708.0	36.5512936801	0.01	50.8612521808	0.385422403237	2.01	0.0495176507592
1463145	637264747	658.0	25.4306260904	1.15626720971	CDAISMWEOUEBRE-DCLYFUHFSA-N	2.0	HEBKCHPVOIAQTA-IMJSIDKUSA-N	direct	637264747	5039.0	36.5512936801	0.01	50.8612521808	0.385422403237	2.01	0.0495176507592
1463185	637264747	6396.0	25.4306260904	1.15626720971	CDAISMWEOUEBRE-DCLYFUHFSA-N	2.0	HEBKCHPVOIAQTA-IMJSIDKUSA-N	direct	637264747	1846.0	36.5512936801	0.01	50.8612521808	0.385422403237	2.01	0.0495176507592
1463186	637264747	6396.0	25.4306260904	1.15626720971	CDAISMWEOUEBRE-DCLYFUHFSA-N	2.0	HEBKCHPVOIAQTA-IMJSIDKUSA-N	direct	637264747	2046.0	36.5512936801	0.01	50.8612521808	0.385422403237	2.01	0.0495176507592
1463187	637264747	6396.0	25.4306260904	1.15626720971	CDAISMWEOUEBRE-DCLYFUHFSA-N	2.0	HEBKCHPVOIAQTA-IMJSIDKUSA-N	direct	637264747	3536.0	36.5512936801	0.01	50.8612521808	0.385422403237	2.01	0.0495176507592
1463188	637264747	6396.0	25.4306260904	1.15626720971	CDAISMWEOUEBRE-DCLYFUHFSA-N	2.0	HEBKCHPVOIAQTA-IMJSIDKUSA-N	direct	637264747	4708.0	36.5512936801	0.01	50.8612521808	0.385422403237	2.01	0.0495176507592
1463189	637264747	6396.0	25.4306260904	1.15626720971	CDAISMWEOUEBRE-DCLYFUHFSA-N	2.0	HEBKCHPVOIAQTA-IMJSIDKUSA-N	direct	637264747	5039.0	36.5512936801	0.01	50.8612521808	0.385422403237	2.01	0.0495176507592
2668158	637266893	2032.0	24.7746907183	1.18572797611	CDAISMWEOUEBRE-DCLYFUHFSA-N	2.0	HEBKCHPVOIAQTA-QWWZWVQMSA-N	direct	637266893	4116.0	37.6695862267	0.01	49.5493814365	0.395242658703	2.01	0.0495056245709
2668159	637266893	2032.0	24.7746907183	1.18572797611	CDAISMWEOUEBRE-DCLYFUHFSA-N	2.0	HEBKCHPVOIAQTA-QWWZWVQMSA-N	direct	637266893	7210.0	36.4412914295	0.01	49.5493814365	0.395242658703	2.01	0.0495056245709
2668160	637266893	2032.0	24.7746907183	1.18572797611	CDAISMWEOUEBRE-DCLYFUHFSA-N	2.0	HEBKCHPVOIAQTA-QWWZWVQMSA-N	direct	637266893	2964.0	34.5142785735	0.01	49.5493814365	0.395242658703	2.01	0.0495056245709
2668161	637266893	2032.0	24.7746907183	1.18572797611	CDAISMWEOUEBRE-DCLYFUHFSA-N	2.0	HEBKCHPVOIAQTA-QWWZWVQMSA-N	direct	637266893	6629.0	34.5142785735	0.01	49.5493814365	0.395242658703	2.01	0.0495056245709
2668162	637266893	2032.0	24.7746907183	1.18572797611	CDAISMWEOUEBRE-DCLYFUHFSA-N	2.0	HEBKCHPVOIAQTA-QWWZWVQMSA-N	direct	637266893	971.0	34.4259687323	0.01	49.5493814365	0.395242658703	2.01	0.0495056245709
2668163	637266893	2032.0	24.7746907183	1.18572797611	CDAISMWEOUEBRE-DCLYFUHFSA-N	2.0	HEBKCHPVOIAQTA-QWWZWVQMSA-N	direct	637266893	13940.0	34.4259687323	0.01	49.5493814365	0.395242658703	2.01	0.0495056245709
2668164	637266893	2032.0	24.7746907183	1.18572797611	CDAISMWEOUEBRE-DCLYFUHFSA-N	2.0	HEBKCHPVOIAQTA-QWWZWVQMSA-N	direct	637266893	2331.0	34.0609802236	0.01	49.5493814365	0.395242658703	2.01	0.0495056245709
2668165	637266893	2032.0	24.7746907183	1.18572797611	CDAISMWEOUEBRE-DCLYFUHFSA-N	2.0	HEBKCHPVOIAQTA-QWWZWVQMSA-N	direct	637266893	4385.0	34.0609802236	0.01	49.5493814365	0.395242658703	2.01	0.0495056245709
2668166	637266893	2032.0	24.7746907183	1.18572797611	CDAISMWEOUEBRE-DCLYFUHFSA-N	2.0	HEBKCHPVOIAQTA-QWWZWVQMSA-N	direct	637266893	12108.0	34.0609802236	0.01	49.5493814365	0.395242658703	2.01	0.0495056245709
2668167	637266893	2032.0	24.7746907183	1.18572797611	CDAISMWEOUEBRE-DCLYFUHFSA-N	2.0	HEBKCHPVOIAQTA-QWWZWVQMSA-N	direct	637266893	13884.0	34.0609802236	0.01	49.5493814365	0.395242658703	2.01	0.0495056245709
2668168	637266893	2032.0	24.7746907183	1.18572797611	CDAISMWEOUEBRE-DCLYFUHFSA-N	2.0	HEBKCHPVOIAQTA-QWWZWVQMSA-N	direct	637266893	5669.0	33.8041003476	0.01	49.5493814365	0.395242658703	2.01	0.0495056245709
2668169	637266893	2032.0	24.7746907183	1.18572797611	CDAISMWEOUEBRE-DCLYFUHFSA-N	2.0	HEBKCHPVOIAQTA-QWWZWVQMSA-N	direct	637266893	6999.0	33.1226286541	0.01	49.5493814365	0.395242658703	2.01	0.0495056245709
2205314	637264959	5347.0	24.2335871529	1.21189183145	CDAISMWEOUEBRE-DCLYFUHFSA-N	2.0	HEBKCHPVOIAQTA-IMJSIDKUSA-N	direct	637264959	1157.0	40.0560111249	0.01	48.4671743058	0.403963943817	2.01	0.049502440189
2205315	637264959	5347.0	24.2335871529	1.21189183145	CDAISMWEOUEBRE-DCLYFUHFSA-N	2.0	HEBKCHPVOIAQTA-IMJSIDKUSA-N	direct	637264959	2964.0	40.0560111249	0.01	48.4671743058	0.403963943817	2.01	0.049502440189
2205306	637264959	5347.0	24.2335871529	1.21189183145	CDAISMWEOUEBRE-DCLYFUHFSA-N	2.0	HEBKCHPVOIAQTA-IMJSIDKUSA-N	direct	637264959	4116.0	44.3645162532	0.01	48.4671743058	0.403963943817	2.01	0.049502440189
2205308	637264959	5347.0	24.2335871529	1.21189183145	CDAISMWEOUEBRE-DCLYFUHFSA-N	2.0	HEBKCHPVOIAQTA-IMJSIDKUSA-N	direct	637264959	3619.0	41.3053948011	0.01	48.4671743058	0.403963943817	2.01	0.049502440189
2205309	637264959	5347.0	24.2335871529	1.21189183145	CDAISMWEOUEBRE-DCLYFUHFSA-N	2.0	HEBKCHPVOIAQTA-IMJSIDKUSA-N	direct	637264959	16179.0	41.3053948011	0.01	48.4671743058	0.403963943817	2.01	0.049502440189
2205310	637264959	5347.0	24.2335871529	1.21189183145	CDAISMWEOUEBRE-DCLYFUHFSA-N	2.0	HEBKCHPVOIAQTA-IMJSIDKUSA-N	direct	637264959	1248.0	41.0515870342	0.01	48.4671743058	0.403963943817	2.01	0.049502440189
2205313	637264959	5347.0	24.2335871529	1.21189183145	CDAISMWEOUEBRE-DCLYFUHFSA-N	2.0	HEBKCHPVOIAQTA-IMJSIDKUSA-N	direct	637264959	7210.0	40.2848326422	0.01	48.4671743058	0.403963943817	2.01	0.049502440189
2205316	637264959	5347.0	24.2335871529	1.21189183145	CDAISMWEOUEBRE-DCLYFUHFSA-N	2.0	HEBKCHPVOIAQTA-IMJSIDKUSA-N	direct	637264959	2331.0	39.9507819773	0.01	48.4671743058	0.403963943817	2.01	0.049502440189
2205317	637264959	5347.0	24.2335871529	1.21189183145	CDAISMWEOUEBRE-DCLYFUHFSA-N	2.0	HEBKCHPVOIAQTA-IMJSIDKUSA-N	direct	637264959	4385.0	39.9507819773	0.01	48.4671743058	0.403963943817	2.01	0.049502440189
2205318	637264959	5347.0	24.2335871529	1.21189183145	CDAISMWEOUEBRE-DCLYFUHFSA-N	2.0	HEBKCHPVOIAQTA-IMJSIDKUSA-N	direct	637264959	12108.0	39.9507819773	0.01	48.4671743058	0.403963943817	2.01	0.049502440189
2205319	637264959	5347.0	24.2335871529	1.21189183145	CDAISMWEOUEBRE-DCLYFUHFSA-N	2.0	HEBKCHPVOIAQTA-IMJSIDKUSA-N	direct	637264959	13884.0	39.9507819773	0.01	48.4671743058	0.403963943817	2.01	0.049502440189
2205320	637264959	5347.0	24.2335871529	1.21189183145	CDAISMWEOUEBRE-DCLYFUHFSA-N	2.0	HEBKCHPVOIAQTA-IMJSIDKUSA-N	direct	637264959	12690.0	39.8996294549	0.01	48.4671743058	0.403963943817	2.01	0.049502440189
10822944	637271418	4116.0	32.361510743	0.906994651799	CDAISMWEOUEBRE-DCLYFUHFSA-N	2.0	HEBKCHPVOIAQTA-SCDXWVJYSA-N	direct	637271418	3534.0	44.2313618988	0.01	64.7230214861	0.3023315506	2.01	0.0494953723102
10822945	637271418	4116.0	32.361510743	0.906994651799	CDAISMWEOUEBRE-DCLYFUHFSA-N	2.0	HEBKCHPVOIAQTA-SCDXWVJYSA-N	direct	637271418	6368.0	44.2313618988	0.01	64.7230214861	0.3023315506	2.01	0.0494953723102
10822946	637271418	4116.0	32.361510743	0.906994651799	CDAISMWEOUEBRE-DCLYFUHFSA-N	2.0	HEBKCHPVOIAQTA-SCDXWVJYSA-N	direct	637271418	10341.0	44.2313618988	0.01	64.7230214861	0.3023315506	2.01	0.0494953723102
10822947	637271418	4116.0	32.361510743	0.906994651799	CDAISMWEOUEBRE-DCLYFUHFSA-N	2.0	HEBKCHPVOIAQTA-SCDXWVJYSA-N	direct	637271418	6999.0	43.209714836	0.01	64.7230214861	0.3023315506	2.01	0.0494953723102
11155322	637267729	2032.0	25.3788237182	1.15626720971	CDAISMWEOUEBRE-DCLYFUHFSA-N	2.0	HEBKCHPVOIAQTA-QWWZWVQMSA-N	direct	637267729	2427.0	84.1372724717	0.01	50.7576474364	0.385422403237	2.01	0.049492414519
11155323	637267729	2032.0	25.3788237182	1.15626720971	CDAISMWEOUEBRE-DCLYFUHFSA-N	2.0	HEBKCHPVOIAQTA-QWWZWVQMSA-N	direct	637267729	3309.0	84.1372724717	0.01	50.7576474364	0.385422403237	2.01	0.049492414519
30273503	637265914	3309.0	32.1643094285	0.911104848182	CDAISMWEOUEBRE-DCLYFUHFSA-N	2.0	HEBKCHPVOIAQTA-IMJSIDKUSA-N	direct	637265914	3081.0	84.0172766123	0.01	64.328618857	0.303701616061	2.01	0.0494756905142
30273504	637265914	3309.0	32.1643094285	0.911104848182	CDAISMWEOUEBRE-DCLYFUHFSA-N	2.0	HEBKCHPVOIAQTA-IMJSIDKUSA-N	direct	637265914	5870.0	84.0172766123	0.01	64.328618857	0.303701616061	2.01	0.0494756905142
30273505	637265914	3309.0	32.1643094285	0.911104848182	CDAISMWEOUEBRE-DCLYFUHFSA-N	2.0	HEBKCHPVOIAQTA-IMJSIDKUSA-N	direct	637265914	6122.0	84.0172766123	0.01	64.328618857	0.303701616061	2.01	0.0494756905142
30273506	637265914	3309.0	32.1643094285	0.911104848182	CDAISMWEOUEBRE-DCLYFUHFSA-N	2.0	HEBKCHPVOIAQTA-IMJSIDKUSA-N	direct	637265914	13169.0	84.0172766123	0.01	64.328618857	0.303701616061	2.01	0.0494756905142
23851652	637270977	3309.0	26.7594507517	1.09432585814	CDAISMWEOUEBRE-DCLYFUHFSA-N	2.0	HEBKCHPVOIAQTA-IMJSIDKUSA-N	direct	637270977	3941.0	108.772113295	0.01	53.5189015034	0.364775286047	2.01	0.049466613685
23851653	637270977	3309.0	26.7594507517	1.09432585814	CDAISMWEOUEBRE-DCLYFUHFSA-N	2.0	HEBKCHPVOIAQTA-IMJSIDKUSA-N	direct	637270977	4146.0	108.772113295	0.01	53.5189015034	0.364775286047	2.01	0.049466613685
23851654	637270977	3309.0	26.7594507517	1.09432585814	CDAISMWEOUEBRE-DCLYFUHFSA-N	2.0	HEBKCHPVOIAQTA-IMJSIDKUSA-N	direct	637270977	5654.0	108.772113295	0.01	53.5189015034	0.364775286047	2.01	0.049466613685
9003594	637270560	4116.0	40.7569619513	0.718162807223	CDAISMWEOUEBRE-DCLYFUHFSA-N	2.0	HEBKCHPVOIAQTA-SCDXWVJYSA-N	direct	637270560	8360.0	63.5157001607	0.01	81.5139239026	0.239387602408	2.01	0.0494609433653
9003595	637270560	4116.0	40.7569619513	0.718162807223	CDAISMWEOUEBRE-DCLYFUHFSA-N	2.0	HEBKCHPVOIAQTA-SCDXWVJYSA-N	direct	637270560	10160.0	63.5157001607	0.01	81.5139239026	0.239387602408	2.01	0.0494609433653
30614979	637271070	4974.0	32.1135092748	0.911104848182	CDAISMWEOUEBRE-DCLYFUHFSA-N	2.0	HEBKCHPVOIAQTA-SCDXWVJYSA-N	direct	637271070	44.0	200.0	0.01	64.2270185497	0.303701616061	2.01	0.049456143517
30614980	637271070	4974.0	32.1135092748	0.911104848182	CDAISMWEOUEBRE-DCLYFUHFSA-N	2.0	HEBKCHPVOIAQTA-SCDXWVJYSA-N	direct	637271070	1847.0	200.0	0.01	64.2270185497	0.303701616061	2.01	0.049456143517
30614981	637271070	4974.0	32.1135092748	0.911104848182	CDAISMWEOUEBRE-DCLYFUHFSA-N	2.0	HEBKCHPVOIAQTA-SCDXWVJYSA-N	direct	637271070	4116.0	200.0	0.01	64.2270185497	0.303701616061	2.01	0.049456143517
30614982	637271070	4974.0	32.1135092748	0.911104848182	CDAISMWEOUEBRE-DCLYFUHFSA-N	2.0	HEBKCHPVOIAQTA-SCDXWVJYSA-N	direct	637271070	5039.0	200.0	0.01	64.2270185497	0.303701616061	2.01	0.049456143517
2667988	637266893	2032.0	23.6861327796	1.23424840531	CDAISMWEOUEBRE-DCLYFUHFSA-N	2.0	HEBKCHPVOIAQTA-QWWZWVQMSA-N	direct	637266893	2994.0	32.505845406	0.01	47.3722655593	0.411416135103	2.01	0.049445913014
2667989	637266893	2032.0	23.6861327796	1.23424840531	CDAISMWEOUEBRE-DCLYFUHFSA-N	2.0	HEBKCHPVOIAQTA-QWWZWVQMSA-N	direct	637266893	3901.0	32.505845406	0.01	47.3722655593	0.411416135103	2.01	0.049445913014
30271903	637265914	3309.0	32.1643094285	0.906994651799	CDAISMWEOUEBRE-DCLYFUHFSA-N	2.0	HEBKCHPVOIAQTA-IMJSIDKUSA-N	direct	637265914	3081.0	84.0172766123	0.01	64.328618857	0.3023315506	2.01	0.0494197969115
30271904	637265914	3309.0	32.1643094285	0.906994651799	CDAISMWEOUEBRE-DCLYFUHFSA-N	2.0	HEBKCHPVOIAQTA-IMJSIDKUSA-N	direct	637265914	5870.0	84.0172766123	0.01	64.328618857	0.3023315506	2.01	0.0494197969115
30271905	637265914	3309.0	32.1643094285	0.906994651799	CDAISMWEOUEBRE-DCLYFUHFSA-N	2.0	HEBKCHPVOIAQTA-IMJSIDKUSA-N	direct	637265914	6122.0	84.0172766123	0.01	64.328618857	0.3023315506	2.01	0.0494197969115
30271906	637265914	3309.0	32.1643094285	0.906994651799	CDAISMWEOUEBRE-DCLYFUHFSA-N	2.0	HEBKCHPVOIAQTA-IMJSIDKUSA-N	direct	637265914	13169.0	84.0172766123	0.01	64.328618857	0.3023315506	2.01	0.0494197969115
11093393	637271537	6629.0	33.5391021572	0.868864565844	CDAISMWEOUEBRE-DCLYFUHFSA-N	2.0	HEBKCHPVOIAQTA-QWWZWVQMSA-N	direct	637271537	8360.0	85.5316526696	0.01	67.0782043145	0.289621521948	2.01	0.0494062733146
11093394	637271537	6629.0	33.5391021572	0.868864565844	CDAISMWEOUEBRE-DCLYFUHFSA-N	2.0	HEBKCHPVOIAQTA-QWWZWVQMSA-N	direct	637271537	10160.0	85.5316526696	0.01	67.0782043145	0.289621521948	2.01	0.0494062733146
25795826	637264413	3309.0	42.0181813928	0.693415557232	CDAISMWEOUEBRE-DCLYFUHFSA-N	2.0	HEBKCHPVOIAQTA-IMJSIDKUSA-N	direct	637264413	638.0	63.3904055908	0.01	84.0363627857	0.231138519077	2.01	0.0494042061353
25795827	637264413	3309.0	42.0181813928	0.693415557232	CDAISMWEOUEBRE-DCLYFUHFSA-N	2.0	HEBKCHPVOIAQTA-IMJSIDKUSA-N	direct	637264413	4592.0	63.3904055908	0.01	84.0363627857	0.231138519077	2.01	0.0494042061353
25795828	637264413	3309.0	42.0181813928	0.693415557232	CDAISMWEOUEBRE-DCLYFUHFSA-N	2.0	HEBKCHPVOIAQTA-IMJSIDKUSA-N	direct	637264413	12512.0	63.3904055908	0.01	84.0363627857	0.231138519077	2.01	0.0494042061353
25795838	637264413	1810.0	42.0181813928	0.693415557232	CDAISMWEOUEBRE-DCLYFUHFSA-N	2.0	HEBKCHPVOIAQTA-ZXFHETKHSA-N	direct	637264413	638.0	63.3904055908	0.01	84.0363627857	0.231138519077	2.01	0.0494042061353
25795839	637264413	1810.0	42.0181813928	0.693415557232	CDAISMWEOUEBRE-DCLYFUHFSA-N	2.0	HEBKCHPVOIAQTA-ZXFHETKHSA-N	direct	637264413	4592.0	63.3904055908	0.01	84.0363627857	0.231138519077	2.01	0.0494042061353
25795840	637264413	1810.0	42.0181813928	0.693415557232	CDAISMWEOUEBRE-DCLYFUHFSA-N	2.0	HEBKCHPVOIAQTA-ZXFHETKHSA-N	direct	637264413	12512.0	63.3904055908	0.01	84.0363627857	0.231138519077	2.01	0.0494042061353
25795862	637264413	4974.0	42.0181813928	0.693415557232	CDAISMWEOUEBRE-DCLYFUHFSA-N	2.0	HEBKCHPVOIAQTA-SCDXWVJYSA-N	direct	637264413	638.0	63.3904055908	0.01	84.0363627857	0.231138519077	2.01	0.0494042061353
25795863	637264413	4974.0	42.0181813928	0.693415557232	CDAISMWEOUEBRE-DCLYFUHFSA-N	2.0	HEBKCHPVOIAQTA-SCDXWVJYSA-N	direct	637264413	4592.0	63.3904055908	0.01	84.0363627857	0.231138519077	2.01	0.0494042061353
25795864	637264413	4974.0	42.0181813928	0.693415557232	CDAISMWEOUEBRE-DCLYFUHFSA-N	2.0	HEBKCHPVOIAQTA-SCDXWVJYSA-N	direct	637264413	12512.0	63.3904055908	0.01	84.0363627857	0.231138519077	2.01	0.0494042061353
30594019	637271070	4974.0	32.1135092748	0.906994651799	CDAISMWEOUEBRE-DCLYFUHFSA-N	2.0	HEBKCHPVOIAQTA-SCDXWVJYSA-N	direct	637271070	44.0	200.0	0.01	64.2270185497	0.3023315506	2.01	0.049400271997
30594020	637271070	4974.0	32.1135092748	0.906994651799	CDAISMWEOUEBRE-DCLYFUHFSA-N	2.0	HEBKCHPVOIAQTA-SCDXWVJYSA-N	direct	637271070	1847.0	200.0	0.01	64.2270185497	0.3023315506	2.01	0.049400271997
30594021	637271070	4974.0	32.1135092748	0.906994651799	CDAISMWEOUEBRE-DCLYFUHFSA-N	2.0	HEBKCHPVOIAQTA-SCDXWVJYSA-N	direct	637271070	4116.0	200.0	0.01	64.2270185497	0.3023315506	2.01	0.049400271997
30594022	637271070	4974.0	32.1135092748	0.906994651799	CDAISMWEOUEBRE-DCLYFUHFSA-N	2.0	HEBKCHPVOIAQTA-SCDXWVJYSA-N	direct	637271070	5039.0	200.0	0.01	64.2270185497	0.3023315506	2.01	0.049400271997
11057319	637265567	2032.0	23.8239087409	1.2216371836	CDAISMWEOUEBRE-DCLYFUHFSA-N	2.0	HEBKCHPVOIAQTA-QWWZWVQMSA-N	direct	637265567	13742.0	65.5951662834	0.01	47.6478174819	0.407212394533	2.01	0.0493906830069
11057320	637265567	2032.0	23.8239087409	1.2216371836	CDAISMWEOUEBRE-DCLYFUHFSA-N	2.0	HEBKCHPVOIAQTA-QWWZWVQMSA-N	direct	637265567	4116.0	62.124360063	0.01	47.6478174819	0.407212394533	2.01	0.0493906830069
30598235	637271070	3309.0	32.4248121551	0.896668001458	CDAISMWEOUEBRE-DCLYFUHFSA-N	2.0	HEBKCHPVOIAQTA-IMJSIDKUSA-N	direct	637271070	44.0	200.0	0.01	64.8496243101	0.298889333819	2.01	0.0493780007654
30598236	637271070	3309.0	32.4248121551	0.896668001458	CDAISMWEOUEBRE-DCLYFUHFSA-N	2.0	HEBKCHPVOIAQTA-IMJSIDKUSA-N	direct	637271070	1847.0	200.0	0.01	64.8496243101	0.298889333819	2.01	0.0493780007654
30598237	637271070	3309.0	32.4248121551	0.896668001458	CDAISMWEOUEBRE-DCLYFUHFSA-N	2.0	HEBKCHPVOIAQTA-IMJSIDKUSA-N	direct	637271070	4116.0	200.0	0.01	64.8496243101	0.298889333819	2.01	0.0493780007654
30598238	637271070	3309.0	32.4248121551	0.896668001458	CDAISMWEOUEBRE-DCLYFUHFSA-N	2.0	HEBKCHPVOIAQTA-IMJSIDKUSA-N	direct	637271070	5039.0	200.0	0.01	64.8496243101	0.298889333819	2.01	0.0493780007654
18520226	637265556	4116.0	27.5734887386	1.05400459969	CDAISMWEOUEBRE-DCLYFUHFSA-N	2.0	HEBKCHPVOIAQTA-SCDXWVJYSA-N	direct	637265556	1157.0	45.9706162223	0.01	55.1469774773	0.351334866563	2.01	0.0493730291665
18520227	637265556	4116.0	27.5734887386	1.05400459969	CDAISMWEOUEBRE-DCLYFUHFSA-N	2.0	HEBKCHPVOIAQTA-SCDXWVJYSA-N	direct	637265556	2964.0	45.9706162223	0.01	55.1469774773	0.351334866563	2.01	0.0493730291665
8924476	637265913	2032.0	23.54515514	1.23424840531	CDAISMWEOUEBRE-DCLYFUHFSA-N	2.0	HEBKCHPVOIAQTA-QWWZWVQMSA-N	direct	637265913	971.0	101.410050399	0.01	47.09031028	0.411416135103	2.01	0.0493721738675
8924477	637265913	2032.0	23.54515514	1.23424840531	CDAISMWEOUEBRE-DCLYFUHFSA-N	2.0	HEBKCHPVOIAQTA-QWWZWVQMSA-N	direct	637265913	6325.0	101.410050399	0.01	47.09031028	0.411416135103	2.01	0.0493721738675
18519701	637265556	658.0	24.507239611	1.18572797611	CDAISMWEOUEBRE-DCLYFUHFSA-N	2.0	HEBKCHPVOIAQTA-IMJSIDKUSA-N	direct	637265556	1157.0	45.9706162223	0.01	49.0144792219	0.395242658703	2.01	0.0493714728017
18519702	637265556	658.0	24.507239611	1.18572797611	CDAISMWEOUEBRE-DCLYFUHFSA-N	2.0	HEBKCHPVOIAQTA-IMJSIDKUSA-N	direct	637265556	2964.0	45.9706162223	0.01	49.0144792219	0.395242658703	2.01	0.0493714728017
18519705	637265556	658.0	24.507239611	1.18572797611	CDAISMWEOUEBRE-DCLYFUHFSA-N	2.0	HEBKCHPVOIAQTA-IMJSIDKUSA-N	direct	637265556	4116.0	44.1726307269	0.01	49.0144792219	0.395242658703	2.01	0.0493714728017
18519716	637265556	6396.0	24.507239611	1.18572797611	CDAISMWEOUEBRE-DCLYFUHFSA-N	2.0	HEBKCHPVOIAQTA-IMJSIDKUSA-N	direct	637265556	1157.0	45.9706162223	0.01	49.0144792219	0.395242658703	2.01	0.0493714728017
18519717	637265556	6396.0	24.507239611	1.18572797611	CDAISMWEOUEBRE-DCLYFUHFSA-N	2.0	HEBKCHPVOIAQTA-IMJSIDKUSA-N	direct	637265556	2964.0	45.9706162223	0.01	49.0144792219	0.395242658703	2.01	0.0493714728017
18519720	637265556	6396.0	24.507239611	1.18572797611	CDAISMWEOUEBRE-DCLYFUHFSA-N	2.0	HEBKCHPVOIAQTA-IMJSIDKUSA-N	direct	637265556	4116.0	44.1726307269	0.01	49.0144792219	0.395242658703	2.01	0.0493714728017
7966889	637266050	2032.0	28.3565473235	1.02393132394	CDAISMWEOUEBRE-DCLYFUHFSA-N	2.0	HEBKCHPVOIAQTA-QWWZWVQMSA-N	direct	637266050	4116.0	95.4921441283	0.01	56.713094647	0.341310441313	2.01	0.0493613764737
7966891	637266050	2032.0	28.3565473235	1.02393132394	CDAISMWEOUEBRE-DCLYFUHFSA-N	2.0	HEBKCHPVOIAQTA-QWWZWVQMSA-N	direct	637266050	12784.0	94.5157001607	0.01	56.713094647	0.341310441313	2.01	0.0493613764737
7966892	637266050	2032.0	28.3565473235	1.02393132394	CDAISMWEOUEBRE-DCLYFUHFSA-N	2.0	HEBKCHPVOIAQTA-QWWZWVQMSA-N	direct	637266050	12799.0	94.5157001607	0.01	56.713094647	0.341310441313	2.01	0.0493613764737
7966893	637266050	2032.0	28.3565473235	1.02393132394	CDAISMWEOUEBRE-DCLYFUHFSA-N	2.0	HEBKCHPVOIAQTA-QWWZWVQMSA-N	direct	637266050	12812.0	94.5157001607	0.01	56.713094647	0.341310441313	2.01	0.0493613764737
7966894	637266050	2032.0	28.3565473235	1.02393132394	CDAISMWEOUEBRE-DCLYFUHFSA-N	2.0	HEBKCHPVOIAQTA-QWWZWVQMSA-N	direct	637266050	12821.0	94.5157001607	0.01	56.713094647	0.341310441313	2.01	0.0493613764737
7966895	637266050	2032.0	28.3565473235	1.02393132394	CDAISMWEOUEBRE-DCLYFUHFSA-N	2.0	HEBKCHPVOIAQTA-QWWZWVQMSA-N	direct	637266050	13199.0	94.5157001607	0.01	56.713094647	0.341310441313	2.01	0.0493613764737
7966896	637266050	2032.0	28.3565473235	1.02393132394	CDAISMWEOUEBRE-DCLYFUHFSA-N	2.0	HEBKCHPVOIAQTA-QWWZWVQMSA-N	direct	637266050	13333.0	94.5157001607	0.01	56.713094647	0.341310441313	2.01	0.0493613764737
7966897	637266050	2032.0	28.3565473235	1.02393132394	CDAISMWEOUEBRE-DCLYFUHFSA-N	2.0	HEBKCHPVOIAQTA-QWWZWVQMSA-N	direct	637266050	13444.0	94.5157001607	0.01	56.713094647	0.341310441313	2.01	0.0493613764737
7966898	637266050	2032.0	28.3565473235	1.02393132394	CDAISMWEOUEBRE-DCLYFUHFSA-N	2.0	HEBKCHPVOIAQTA-QWWZWVQMSA-N	direct	637266050	13446.0	94.5157001607	0.01	56.713094647	0.341310441313	2.01	0.0493613764737
7966899	637266050	2032.0	28.3565473235	1.02393132394	CDAISMWEOUEBRE-DCLYFUHFSA-N	2.0	HEBKCHPVOIAQTA-QWWZWVQMSA-N	direct	637266050	13610.0	94.5157001607	0.01	56.713094647	0.341310441313	2.01	0.0493613764737
7966900	637266050	2032.0	28.3565473235	1.02393132394	CDAISMWEOUEBRE-DCLYFUHFSA-N	2.0	HEBKCHPVOIAQTA-QWWZWVQMSA-N	direct	637266050	13644.0	94.5157001607	0.01	56.713094647	0.341310441313	2.01	0.0493613764737
7966901	637266050	2032.0	28.3565473235	1.02393132394	CDAISMWEOUEBRE-DCLYFUHFSA-N	2.0	HEBKCHPVOIAQTA-QWWZWVQMSA-N	direct	637266050	13757.0	94.5157001607	0.01	56.713094647	0.341310441313	2.01	0.0493613764737
7966902	637266050	2032.0	28.3565473235	1.02393132394	CDAISMWEOUEBRE-DCLYFUHFSA-N	2.0	HEBKCHPVOIAQTA-QWWZWVQMSA-N	direct	637266050	13919.0	94.5157001607	0.01	56.713094647	0.341310441313	2.01	0.0493613764737
7966903	637266050	2032.0	28.3565473235	1.02393132394	CDAISMWEOUEBRE-DCLYFUHFSA-N	2.0	HEBKCHPVOIAQTA-QWWZWVQMSA-N	direct	637266050	13934.0	94.5157001607	0.01	56.713094647	0.341310441313	2.01	0.0493613764737
7966904	637266050	2032.0	28.3565473235	1.02393132394	CDAISMWEOUEBRE-DCLYFUHFSA-N	2.0	HEBKCHPVOIAQTA-QWWZWVQMSA-N	direct	637266050	13981.0	94.5157001607	0.01	56.713094647	0.341310441313	2.01	0.0493613764737
7966905	637266050	2032.0	28.3565473235	1.02393132394	CDAISMWEOUEBRE-DCLYFUHFSA-N	2.0	HEBKCHPVOIAQTA-QWWZWVQMSA-N	direct	637266050	14112.0	94.5157001607	0.01	56.713094647	0.341310441313	2.01	0.0493613764737
7966906	637266050	2032.0	28.3565473235	1.02393132394	CDAISMWEOUEBRE-DCLYFUHFSA-N	2.0	HEBKCHPVOIAQTA-QWWZWVQMSA-N	direct	637266050	14119.0	94.5157001607	0.01	56.713094647	0.341310441313	2.01	0.0493613764737
7966907	637266050	2032.0	28.3565473235	1.02393132394	CDAISMWEOUEBRE-DCLYFUHFSA-N	2.0	HEBKCHPVOIAQTA-QWWZWVQMSA-N	direct	637266050	14492.0	94.5157001607	0.01	56.713094647	0.341310441313	2.01	0.0493613764737
7966908	637266050	2032.0	28.3565473235	1.02393132394	CDAISMWEOUEBRE-DCLYFUHFSA-N	2.0	HEBKCHPVOIAQTA-QWWZWVQMSA-N	direct	637266050	14501.0	94.5157001607	0.01	56.713094647	0.341310441313	2.01	0.0493613764737
7966909	637266050	2032.0	28.3565473235	1.02393132394	CDAISMWEOUEBRE-DCLYFUHFSA-N	2.0	HEBKCHPVOIAQTA-QWWZWVQMSA-N	direct	637266050	14507.0	94.5157001607	0.01	56.713094647	0.341310441313	2.01	0.0493613764737
7966910	637266050	2032.0	28.3565473235	1.02393132394	CDAISMWEOUEBRE-DCLYFUHFSA-N	2.0	HEBKCHPVOIAQTA-QWWZWVQMSA-N	direct	637266050	14517.0	94.5157001607	0.01	56.713094647	0.341310441313	2.01	0.0493613764737
7966911	637266050	2032.0	28.3565473235	1.02393132394	CDAISMWEOUEBRE-DCLYFUHFSA-N	2.0	HEBKCHPVOIAQTA-QWWZWVQMSA-N	direct	637266050	14526.0	94.5157001607	0.01	56.713094647	0.341310441313	2.01	0.0493613764737
7966912	637266050	2032.0	28.3565473235	1.02393132394	CDAISMWEOUEBRE-DCLYFUHFSA-N	2.0	HEBKCHPVOIAQTA-QWWZWVQMSA-N	direct	637266050	14537.0	94.5157001607	0.01	56.713094647	0.341310441313	2.01	0.0493613764737
7966913	637266050	2032.0	28.3565473235	1.02393132394	CDAISMWEOUEBRE-DCLYFUHFSA-N	2.0	HEBKCHPVOIAQTA-QWWZWVQMSA-N	direct	637266050	14695.0	94.5157001607	0.01	56.713094647	0.341310441313	2.01	0.0493613764737
7966914	637266050	2032.0	28.3565473235	1.02393132394	CDAISMWEOUEBRE-DCLYFUHFSA-N	2.0	HEBKCHPVOIAQTA-QWWZWVQMSA-N	direct	637266050	16605.0	94.5157001607	0.01	56.713094647	0.341310441313	2.01	0.0493613764737
7966915	637266050	2032.0	28.3565473235	1.02393132394	CDAISMWEOUEBRE-DCLYFUHFSA-N	2.0	HEBKCHPVOIAQTA-QWWZWVQMSA-N	direct	637266050	16791.0	94.5157001607	0.01	56.713094647	0.341310441313	2.01	0.0493613764737
7966916	637266050	2032.0	28.3565473235	1.02393132394	CDAISMWEOUEBRE-DCLYFUHFSA-N	2.0	HEBKCHPVOIAQTA-QWWZWVQMSA-N	direct	637266050	16888.0	94.5157001607	0.01	56.713094647	0.341310441313	2.01	0.0493613764737
10823014	637271418	4116.0	32.361510743	0.896668001458	CDAISMWEOUEBRE-DCLYFUHFSA-N	2.0	HEBKCHPVOIAQTA-SCDXWVJYSA-N	direct	637271418	3534.0	44.2313618988	0.01	64.7230214861	0.298889333819	2.01	0.049353883524
10823015	637271418	4116.0	32.361510743	0.896668001458	CDAISMWEOUEBRE-DCLYFUHFSA-N	2.0	HEBKCHPVOIAQTA-SCDXWVJYSA-N	direct	637271418	6368.0	44.2313618988	0.01	64.7230214861	0.298889333819	2.01	0.049353883524
10823016	637271418	4116.0	32.361510743	0.896668001458	CDAISMWEOUEBRE-DCLYFUHFSA-N	2.0	HEBKCHPVOIAQTA-SCDXWVJYSA-N	direct	637271418	10341.0	44.2313618988	0.01	64.7230214861	0.298889333819	2.01	0.049353883524
10823017	637271418	4116.0	32.361510743	0.896668001458	CDAISMWEOUEBRE-DCLYFUHFSA-N	2.0	HEBKCHPVOIAQTA-SCDXWVJYSA-N	direct	637271418	6999.0	43.209714836	0.01	64.7230214861	0.298889333819	2.01	0.049353883524
29883314	637267731	658.0	40.3979400087	0.718162807223	CDAISMWEOUEBRE-DCLYFUHFSA-N	2.0	HEBKCHPVOIAQTA-IMJSIDKUSA-N	direct	637267731	6122.0	63.5406075122	0.01	80.7958800173	0.239387602408	2.01	0.049351658195
29883316	637267731	658.0	40.3979400087	0.718162807223	CDAISMWEOUEBRE-DCLYFUHFSA-N	2.0	HEBKCHPVOIAQTA-IMJSIDKUSA-N	direct	637267731	1195.0	57.3410351573	0.01	80.7958800173	0.239387602408	2.01	0.049351658195
29883317	637267731	658.0	40.3979400087	0.718162807223	CDAISMWEOUEBRE-DCLYFUHFSA-N	2.0	HEBKCHPVOIAQTA-IMJSIDKUSA-N	direct	637267731	4810.0	57.3410351573	0.01	80.7958800173	0.239387602408	2.01	0.049351658195
29883341	637267731	6396.0	40.3979400087	0.718162807223	CDAISMWEOUEBRE-DCLYFUHFSA-N	2.0	HEBKCHPVOIAQTA-IMJSIDKUSA-N	direct	637267731	6122.0	63.5406075122	0.01	80.7958800173	0.239387602408	2.01	0.049351658195
29883343	637267731	6396.0	40.3979400087	0.718162807223	CDAISMWEOUEBRE-DCLYFUHFSA-N	2.0	HEBKCHPVOIAQTA-IMJSIDKUSA-N	direct	637267731	1195.0	57.3410351573	0.01	80.7958800173	0.239387602408	2.01	0.049351658195
29883344	637267731	6396.0	40.3979400087	0.718162807223	CDAISMWEOUEBRE-DCLYFUHFSA-N	2.0	HEBKCHPVOIAQTA-IMJSIDKUSA-N	direct	637267731	4810.0	57.3410351573	0.01	80.7958800173	0.239387602408	2.01	0.049351658195
23851673	637270977	3309.0	26.7594507517	1.08190654962	CDAISMWEOUEBRE-DCLYFUHFSA-N	2.0	HEBKCHPVOIAQTA-IMJSIDKUSA-N	direct	637270977	3941.0	108.772113295	0.01	53.5189015034	0.36063551654	2.01	0.0493256654714
23851674	637270977	3309.0	26.7594507517	1.08190654962	CDAISMWEOUEBRE-DCLYFUHFSA-N	2.0	HEBKCHPVOIAQTA-IMJSIDKUSA-N	direct	637270977	4146.0	108.772113295	0.01	53.5189015034	0.36063551654	2.01	0.0493256654714
23851675	637270977	3309.0	26.7594507517	1.08190654962	CDAISMWEOUEBRE-DCLYFUHFSA-N	2.0	HEBKCHPVOIAQTA-IMJSIDKUSA-N	direct	637270977	5654.0	108.772113295	0.01	53.5189015034	0.36063551654	2.01	0.0493256654714
2668086	637266893	2032.0	23.6861327796	1.2216371836	CDAISMWEOUEBRE-DCLYFUHFSA-N	2.0	HEBKCHPVOIAQTA-QWWZWVQMSA-N	direct	637266893	2994.0	32.505845406	0.01	47.3722655593	0.407212394533	2.01	0.0493191198526
2668087	637266893	2032.0	23.6861327796	1.2216371836	CDAISMWEOUEBRE-DCLYFUHFSA-N	2.0	HEBKCHPVOIAQTA-QWWZWVQMSA-N	direct	637266893	3901.0	32.505845406	0.01	47.3722655593	0.407212394533	2.01	0.0493191198526
11057655	637265567	2032.0	23.8239087409	1.21369390603	CDAISMWEOUEBRE-DCLYFUHFSA-N	2.0	HEBKCHPVOIAQTA-QWWZWVQMSA-N	direct	637265567	13742.0	65.5951662834	0.01	47.6478174819	0.404564635343	2.01	0.0493101999958
11057656	637265567	2032.0	23.8239087409	1.21369390603	CDAISMWEOUEBRE-DCLYFUHFSA-N	2.0	HEBKCHPVOIAQTA-QWWZWVQMSA-N	direct	637265567	4116.0	62.124360063	0.01	47.6478174819	0.404564635343	2.01	0.0493101999958
11057511	637265567	2032.0	23.8239087409	1.21189183145	CDAISMWEOUEBRE-DCLYFUHFSA-N	2.0	HEBKCHPVOIAQTA-QWWZWVQMSA-N	direct	637265567	13742.0	65.5951662834	0.01	47.6478174819	0.403963943817	2.01	0.0492918860334
11057512	637265567	2032.0	23.8239087409	1.21189183145	CDAISMWEOUEBRE-DCLYFUHFSA-N	2.0	HEBKCHPVOIAQTA-QWWZWVQMSA-N	direct	637265567	4116.0	62.124360063	0.01	47.6478174819	0.403963943817	2.01	0.0492918860334
30272303	637265914	3309.0	32.1643094285	0.896668001458	CDAISMWEOUEBRE-DCLYFUHFSA-N	2.0	HEBKCHPVOIAQTA-IMJSIDKUSA-N	direct	637265914	3081.0	84.0172766123	0.01	64.328618857	0.298889333819	2.01	0.0492785241671
30272304	637265914	3309.0	32.1643094285	0.896668001458	CDAISMWEOUEBRE-DCLYFUHFSA-N	2.0	HEBKCHPVOIAQTA-IMJSIDKUSA-N	direct	637265914	5870.0	84.0172766123	0.01	64.328618857	0.298889333819	2.01	0.0492785241671
30272305	637265914	3309.0	32.1643094285	0.896668001458	CDAISMWEOUEBRE-DCLYFUHFSA-N	2.0	HEBKCHPVOIAQTA-IMJSIDKUSA-N	direct	637265914	6122.0	84.0172766123	0.01	64.328618857	0.298889333819	2.01	0.0492785241671
30272306	637265914	3309.0	32.1643094285	0.896668001458	CDAISMWEOUEBRE-DCLYFUHFSA-N	2.0	HEBKCHPVOIAQTA-IMJSIDKUSA-N	direct	637265914	13169.0	84.0172766123	0.01	64.328618857	0.298889333819	2.01	0.0492785241671
30599259	637271070	4974.0	32.1135092748	0.896668001458	CDAISMWEOUEBRE-DCLYFUHFSA-N	2.0	HEBKCHPVOIAQTA-SCDXWVJYSA-N	direct	637271070	44.0	200.0	0.01	64.2270185497	0.298889333819	2.01	0.0492590550671
30599260	637271070	4974.0	32.1135092748	0.896668001458	CDAISMWEOUEBRE-DCLYFUHFSA-N	2.0	HEBKCHPVOIAQTA-SCDXWVJYSA-N	direct	637271070	1847.0	200.0	0.01	64.2270185497	0.298889333819	2.01	0.0492590550671
30599261	637271070	4974.0	32.1135092748	0.896668001458	CDAISMWEOUEBRE-DCLYFUHFSA-N	2.0	HEBKCHPVOIAQTA-SCDXWVJYSA-N	direct	637271070	4116.0	200.0	0.01	64.2270185497	0.298889333819	2.01	0.0492590550671
30599262	637271070	4974.0	32.1135092748	0.896668001458	CDAISMWEOUEBRE-DCLYFUHFSA-N	2.0	HEBKCHPVOIAQTA-SCDXWVJYSA-N	direct	637271070	5039.0	200.0	0.01	64.2270185497	0.298889333819	2.01	0.0492590550671
2668648	637266893	2032.0	24.7746907183	1.16199831011	CDAISMWEOUEBRE-DCLYFUHFSA-N	2.0	HEBKCHPVOIAQTA-QWWZWVQMSA-N	direct	637266893	4116.0	37.6695862267	0.01	49.5493814365	0.387332770037	2.01	0.0492560579394
2668649	637266893	2032.0	24.7746907183	1.16199831011	CDAISMWEOUEBRE-DCLYFUHFSA-N	2.0	HEBKCHPVOIAQTA-QWWZWVQMSA-N	direct	637266893	7210.0	36.4412914295	0.01	49.5493814365	0.387332770037	2.01	0.0492560579394
2668650	637266893	2032.0	24.7746907183	1.16199831011	CDAISMWEOUEBRE-DCLYFUHFSA-N	2.0	HEBKCHPVOIAQTA-QWWZWVQMSA-N	direct	637266893	2964.0	34.5142785735	0.01	49.5493814365	0.387332770037	2.01	0.0492560579394
2668651	637266893	2032.0	24.7746907183	1.16199831011	CDAISMWEOUEBRE-DCLYFUHFSA-N	2.0	HEBKCHPVOIAQTA-QWWZWVQMSA-N	direct	637266893	6629.0	34.5142785735	0.01	49.5493814365	0.387332770037	2.01	0.0492560579394
2668652	637266893	2032.0	24.7746907183	1.16199831011	CDAISMWEOUEBRE-DCLYFUHFSA-N	2.0	HEBKCHPVOIAQTA-QWWZWVQMSA-N	direct	637266893	971.0	34.4259687323	0.01	49.5493814365	0.387332770037	2.01	0.0492560579394
2668653	637266893	2032.0	24.7746907183	1.16199831011	CDAISMWEOUEBRE-DCLYFUHFSA-N	2.0	HEBKCHPVOIAQTA-QWWZWVQMSA-N	direct	637266893	13940.0	34.4259687323	0.01	49.5493814365	0.387332770037	2.01	0.0492560579394
2668654	637266893	2032.0	24.7746907183	1.16199831011	CDAISMWEOUEBRE-DCLYFUHFSA-N	2.0	HEBKCHPVOIAQTA-QWWZWVQMSA-N	direct	637266893	2331.0	34.0609802236	0.01	49.5493814365	0.387332770037	2.01	0.0492560579394
2668655	637266893	2032.0	24.7746907183	1.16199831011	CDAISMWEOUEBRE-DCLYFUHFSA-N	2.0	HEBKCHPVOIAQTA-QWWZWVQMSA-N	direct	637266893	4385.0	34.0609802236	0.01	49.5493814365	0.387332770037	2.01	0.0492560579394
2668656	637266893	2032.0	24.7746907183	1.16199831011	CDAISMWEOUEBRE-DCLYFUHFSA-N	2.0	HEBKCHPVOIAQTA-QWWZWVQMSA-N	direct	637266893	12108.0	34.0609802236	0.01	49.5493814365	0.387332770037	2.01	0.0492560579394
2668657	637266893	2032.0	24.7746907183	1.16199831011	CDAISMWEOUEBRE-DCLYFUHFSA-N	2.0	HEBKCHPVOIAQTA-QWWZWVQMSA-N	direct	637266893	13884.0	34.0609802236	0.01	49.5493814365	0.387332770037	2.01	0.0492560579394
2668658	637266893	2032.0	24.7746907183	1.16199831011	CDAISMWEOUEBRE-DCLYFUHFSA-N	2.0	HEBKCHPVOIAQTA-QWWZWVQMSA-N	direct	637266893	5669.0	33.8041003476	0.01	49.5493814365	0.387332770037	2.01	0.0492560579394
2668659	637266893	2032.0	24.7746907183	1.16199831011	CDAISMWEOUEBRE-DCLYFUHFSA-N	2.0	HEBKCHPVOIAQTA-QWWZWVQMSA-N	direct	637266893	6999.0	33.1226286541	0.01	49.5493814365	0.387332770037	2.01	0.0492560579394
9402893	637265842	2032.0	22.3946949539	1.28513369608	CDAISMWEOUEBRE-DCLYFUHFSA-N	2.0	HEBKCHPVOIAQTA-QWWZWVQMSA-N	direct	637265842	4116.0	48.4190750243	0.01	44.7893899077	0.428377898693	2.01	0.0492526477443
9402897	637265842	2032.0	22.3946949539	1.28513369608	CDAISMWEOUEBRE-DCLYFUHFSA-N	2.0	HEBKCHPVOIAQTA-QWWZWVQMSA-N	direct	637265842	1785.0	44.8507808873	0.01	44.7893899077	0.428377898693	2.01	0.0492526477443
9402899	637265842	2032.0	22.3946949539	1.28513369608	CDAISMWEOUEBRE-DCLYFUHFSA-N	2.0	HEBKCHPVOIAQTA-QWWZWVQMSA-N	direct	637265842	1548.0	44.2006594505	0.01	44.7893899077	0.428377898693	2.01	0.0492526477443
9402900	637265842	2032.0	22.3946949539	1.28513369608	CDAISMWEOUEBRE-DCLYFUHFSA-N	2.0	HEBKCHPVOIAQTA-QWWZWVQMSA-N	direct	637265842	2379.0	44.2006594505	0.01	44.7893899077	0.428377898693	2.01	0.0492526477443
9402901	637265842	2032.0	22.3946949539	1.28513369608	CDAISMWEOUEBRE-DCLYFUHFSA-N	2.0	HEBKCHPVOIAQTA-QWWZWVQMSA-N	direct	637265842	5848.0	44.2006594505	0.01	44.7893899077	0.428377898693	2.01	0.0492526477443
9402902	637265842	2032.0	22.3946949539	1.28513369608	CDAISMWEOUEBRE-DCLYFUHFSA-N	2.0	HEBKCHPVOIAQTA-QWWZWVQMSA-N	direct	637265842	6557.0	44.2006594505	0.01	44.7893899077	0.428377898693	2.01	0.0492526477443
9402903	637265842	2032.0	22.3946949539	1.28513369608	CDAISMWEOUEBRE-DCLYFUHFSA-N	2.0	HEBKCHPVOIAQTA-QWWZWVQMSA-N	direct	637265842	7537.0	44.1106982975	0.01	44.7893899077	0.428377898693	2.01	0.0492526477443
9402904	637265842	2032.0	22.3946949539	1.28513369608	CDAISMWEOUEBRE-DCLYFUHFSA-N	2.0	HEBKCHPVOIAQTA-QWWZWVQMSA-N	direct	637265842	10453.0	44.1106982975	0.01	44.7893899077	0.428377898693	2.01	0.0492526477443
9402905	637265842	2032.0	22.3946949539	1.28513369608	CDAISMWEOUEBRE-DCLYFUHFSA-N	2.0	HEBKCHPVOIAQTA-QWWZWVQMSA-N	direct	637265842	2331.0	43.571865206	0.01	44.7893899077	0.428377898693	2.01	0.0492526477443
9402906	637265842	2032.0	22.3946949539	1.28513369608	CDAISMWEOUEBRE-DCLYFUHFSA-N	2.0	HEBKCHPVOIAQTA-QWWZWVQMSA-N	direct	637265842	4385.0	43.571865206	0.01	44.7893899077	0.428377898693	2.01	0.0492526477443
9402907	637265842	2032.0	22.3946949539	1.28513369608	CDAISMWEOUEBRE-DCLYFUHFSA-N	2.0	HEBKCHPVOIAQTA-QWWZWVQMSA-N	direct	637265842	12108.0	43.571865206	0.01	44.7893899077	0.428377898693	2.01	0.0492526477443
9402908	637265842	2032.0	22.3946949539	1.28513369608	CDAISMWEOUEBRE-DCLYFUHFSA-N	2.0	HEBKCHPVOIAQTA-QWWZWVQMSA-N	direct	637265842	13884.0	43.571865206	0.01	44.7893899077	0.428377898693	2.01	0.0492526477443
9402909	637265842	2032.0	22.3946949539	1.28513369608	CDAISMWEOUEBRE-DCLYFUHFSA-N	2.0	HEBKCHPVOIAQTA-QWWZWVQMSA-N	direct	637265842	189.0	43.0324520238	0.01	44.7893899077	0.428377898693	2.01	0.0492526477443
9402910	637265842	2032.0	22.3946949539	1.28513369608	CDAISMWEOUEBRE-DCLYFUHFSA-N	2.0	HEBKCHPVOIAQTA-QWWZWVQMSA-N	direct	637265842	1846.0	43.0324520238	0.01	44.7893899077	0.428377898693	2.01	0.0492526477443
9402911	637265842	2032.0	22.3946949539	1.28513369608	CDAISMWEOUEBRE-DCLYFUHFSA-N	2.0	HEBKCHPVOIAQTA-QWWZWVQMSA-N	direct	637265842	2046.0	43.0324520238	0.01	44.7893899077	0.428377898693	2.01	0.0492526477443
44417642	637266521	658.0	24.2644011003	1.18572797611	CDAISMWEOUEBRE-DCLYFUHFSA-N	2.0	HEBKCHPVOIAQTA-IMJSIDKUSA-N	direct	637266521	1878.0	33.4353339357	0.01	48.5288022006	0.395242658703	2.01	0.0492487120948
44417643	637266521	658.0	24.2644011003	1.18572797611	CDAISMWEOUEBRE-DCLYFUHFSA-N	2.0	HEBKCHPVOIAQTA-IMJSIDKUSA-N	direct	637266521	2854.0	33.4353339357	0.01	48.5288022006	0.395242658703	2.01	0.0492487120948
44417644	637266521	658.0	24.2644011003	1.18572797611	CDAISMWEOUEBRE-DCLYFUHFSA-N	2.0	HEBKCHPVOIAQTA-IMJSIDKUSA-N	direct	637266521	5430.0	33.4353339357	0.01	48.5288022006	0.395242658703	2.01	0.0492487120948
44417645	637266521	658.0	24.2644011003	1.18572797611	CDAISMWEOUEBRE-DCLYFUHFSA-N	2.0	HEBKCHPVOIAQTA-IMJSIDKUSA-N	direct	637266521	6052.0	33.4353339357	0.01	48.5288022006	0.395242658703	2.01	0.0492487120948
44417652	637266521	6396.0	24.2644011003	1.18572797611	CDAISMWEOUEBRE-DCLYFUHFSA-N	2.0	HEBKCHPVOIAQTA-IMJSIDKUSA-N	direct	637266521	1878.0	33.4353339357	0.01	48.5288022006	0.395242658703	2.01	0.0492487120948
44417653	637266521	6396.0	24.2644011003	1.18572797611	CDAISMWEOUEBRE-DCLYFUHFSA-N	2.0	HEBKCHPVOIAQTA-IMJSIDKUSA-N	direct	637266521	2854.0	33.4353339357	0.01	48.5288022006	0.395242658703	2.01	0.0492487120948
44417654	637266521	6396.0	24.2644011003	1.18572797611	CDAISMWEOUEBRE-DCLYFUHFSA-N	2.0	HEBKCHPVOIAQTA-IMJSIDKUSA-N	direct	637266521	5430.0	33.4353339357	0.01	48.5288022006	0.395242658703	2.01	0.0492487120948
44417655	637266521	6396.0	24.2644011003	1.18572797611	CDAISMWEOUEBRE-DCLYFUHFSA-N	2.0	HEBKCHPVOIAQTA-IMJSIDKUSA-N	direct	637266521	6052.0	33.4353339357	0.01	48.5288022006	0.395242658703	2.01	0.0492487120948
8924502	637265913	2032.0	23.54515514	1.2216371836	CDAISMWEOUEBRE-DCLYFUHFSA-N	2.0	HEBKCHPVOIAQTA-QWWZWVQMSA-N	direct	637265913	971.0	101.410050399	0.01	47.09031028	0.407212394533	2.01	0.049245569794
8924503	637265913	2032.0	23.54515514	1.2216371836	CDAISMWEOUEBRE-DCLYFUHFSA-N	2.0	HEBKCHPVOIAQTA-QWWZWVQMSA-N	direct	637265913	6325.0	101.410050399	0.01	47.09031028	0.407212394533	2.01	0.049245569794
1464989	637264747	1810.0	25.9956786262	1.10601135574	CDAISMWEOUEBRE-DCLYFUHFSA-N	2.0	HEBKCHPVOIAQTA-ZXFHETKHSA-N	direct	637264747	1846.0	36.5512936801	0.01	51.9913572524	0.368670451913	2.01	0.0492403808439
1464990	637264747	1810.0	25.9956786262	1.10601135574	CDAISMWEOUEBRE-DCLYFUHFSA-N	2.0	HEBKCHPVOIAQTA-ZXFHETKHSA-N	direct	637264747	2046.0	36.5512936801	0.01	51.9913572524	0.368670451913	2.01	0.0492403808439
1464991	637264747	1810.0	25.9956786262	1.10601135574	CDAISMWEOUEBRE-DCLYFUHFSA-N	2.0	HEBKCHPVOIAQTA-ZXFHETKHSA-N	direct	637264747	3536.0	36.5512936801	0.01	51.9913572524	0.368670451913	2.01	0.0492403808439
1464992	637264747	1810.0	25.9956786262	1.10601135574	CDAISMWEOUEBRE-DCLYFUHFSA-N	2.0	HEBKCHPVOIAQTA-ZXFHETKHSA-N	direct	637264747	4708.0	36.5512936801	0.01	51.9913572524	0.368670451913	2.01	0.0492403808439
1464993	637264747	1810.0	25.9956786262	1.10601135574	CDAISMWEOUEBRE-DCLYFUHFSA-N	2.0	HEBKCHPVOIAQTA-ZXFHETKHSA-N	direct	637264747	5039.0	36.5512936801	0.01	51.9913572524	0.368670451913	2.01	0.0492403808439
2668772	637266893	2032.0	23.6861327796	1.21369390603	CDAISMWEOUEBRE-DCLYFUHFSA-N	2.0	HEBKCHPVOIAQTA-QWWZWVQMSA-N	direct	637266893	2994.0	32.505845406	0.01	47.3722655593	0.404564635343	2.01	0.049238753455
2668773	637266893	2032.0	23.6861327796	1.21369390603	CDAISMWEOUEBRE-DCLYFUHFSA-N	2.0	HEBKCHPVOIAQTA-QWWZWVQMSA-N	direct	637266893	3901.0	32.505845406	0.01	47.3722655593	0.404564635343	2.01	0.049238753455
2204819	637264959	5347.0	24.2335871529	1.18572797611	CDAISMWEOUEBRE-DCLYFUHFSA-N	2.0	HEBKCHPVOIAQTA-IMJSIDKUSA-N	direct	637264959	1157.0	40.0560111249	0.01	48.4671743058	0.395242658703	2.01	0.0492330691119
2204820	637264959	5347.0	24.2335871529	1.18572797611	CDAISMWEOUEBRE-DCLYFUHFSA-N	2.0	HEBKCHPVOIAQTA-IMJSIDKUSA-N	direct	637264959	2964.0	40.0560111249	0.01	48.4671743058	0.395242658703	2.01	0.0492330691119
2204811	637264959	5347.0	24.2335871529	1.18572797611	CDAISMWEOUEBRE-DCLYFUHFSA-N	2.0	HEBKCHPVOIAQTA-IMJSIDKUSA-N	direct	637264959	4116.0	44.3645162532	0.01	48.4671743058	0.395242658703	2.01	0.0492330691119
2204813	637264959	5347.0	24.2335871529	1.18572797611	CDAISMWEOUEBRE-DCLYFUHFSA-N	2.0	HEBKCHPVOIAQTA-IMJSIDKUSA-N	direct	637264959	3619.0	41.3053948011	0.01	48.4671743058	0.395242658703	2.01	0.0492330691119
2204814	637264959	5347.0	24.2335871529	1.18572797611	CDAISMWEOUEBRE-DCLYFUHFSA-N	2.0	HEBKCHPVOIAQTA-IMJSIDKUSA-N	direct	637264959	16179.0	41.3053948011	0.01	48.4671743058	0.395242658703	2.01	0.0492330691119
2204815	637264959	5347.0	24.2335871529	1.18572797611	CDAISMWEOUEBRE-DCLYFUHFSA-N	2.0	HEBKCHPVOIAQTA-IMJSIDKUSA-N	direct	637264959	1248.0	41.0515870342	0.01	48.4671743058	0.395242658703	2.01	0.0492330691119
2204818	637264959	5347.0	24.2335871529	1.18572797611	CDAISMWEOUEBRE-DCLYFUHFSA-N	2.0	HEBKCHPVOIAQTA-IMJSIDKUSA-N	direct	637264959	7210.0	40.2848326422	0.01	48.4671743058	0.395242658703	2.01	0.0492330691119
2204821	637264959	5347.0	24.2335871529	1.18572797611	CDAISMWEOUEBRE-DCLYFUHFSA-N	2.0	HEBKCHPVOIAQTA-IMJSIDKUSA-N	direct	637264959	2331.0	39.9507819773	0.01	48.4671743058	0.395242658703	2.01	0.0492330691119
2204822	637264959	5347.0	24.2335871529	1.18572797611	CDAISMWEOUEBRE-DCLYFUHFSA-N	2.0	HEBKCHPVOIAQTA-IMJSIDKUSA-N	direct	637264959	4385.0	39.9507819773	0.01	48.4671743058	0.395242658703	2.01	0.0492330691119
2204823	637264959	5347.0	24.2335871529	1.18572797611	CDAISMWEOUEBRE-DCLYFUHFSA-N	2.0	HEBKCHPVOIAQTA-IMJSIDKUSA-N	direct	637264959	12108.0	39.9507819773	0.01	48.4671743058	0.395242658703	2.01	0.0492330691119
2204824	637264959	5347.0	24.2335871529	1.18572797611	CDAISMWEOUEBRE-DCLYFUHFSA-N	2.0	HEBKCHPVOIAQTA-IMJSIDKUSA-N	direct	637264959	13884.0	39.9507819773	0.01	48.4671743058	0.395242658703	2.01	0.0492330691119
2204825	637264959	5347.0	24.2335871529	1.18572797611	CDAISMWEOUEBRE-DCLYFUHFSA-N	2.0	HEBKCHPVOIAQTA-IMJSIDKUSA-N	direct	637264959	12690.0	39.8996294549	0.01	48.4671743058	0.395242658703	2.01	0.0492330691119
2668478	637266893	2032.0	23.6861327796	1.21189183145	CDAISMWEOUEBRE-DCLYFUHFSA-N	2.0	HEBKCHPVOIAQTA-QWWZWVQMSA-N	direct	637266893	2994.0	32.505845406	0.01	47.3722655593	0.403963943817	2.01	0.0492204660281
2668479	637266893	2032.0	23.6861327796	1.21189183145	CDAISMWEOUEBRE-DCLYFUHFSA-N	2.0	HEBKCHPVOIAQTA-QWWZWVQMSA-N	direct	637266893	3901.0	32.505845406	0.01	47.3722655593	0.403963943817	2.01	0.0492204660281
2667864	637266893	2032.0	24.7746907183	1.15626720971	CDAISMWEOUEBRE-DCLYFUHFSA-N	2.0	HEBKCHPVOIAQTA-QWWZWVQMSA-N	direct	637266893	4116.0	37.6695862267	0.01	49.5493814365	0.385422403237	2.01	0.0491952112437
2667865	637266893	2032.0	24.7746907183	1.15626720971	CDAISMWEOUEBRE-DCLYFUHFSA-N	2.0	HEBKCHPVOIAQTA-QWWZWVQMSA-N	direct	637266893	7210.0	36.4412914295	0.01	49.5493814365	0.385422403237	2.01	0.0491952112437
2667866	637266893	2032.0	24.7746907183	1.15626720971	CDAISMWEOUEBRE-DCLYFUHFSA-N	2.0	HEBKCHPVOIAQTA-QWWZWVQMSA-N	direct	637266893	2964.0	34.5142785735	0.01	49.5493814365	0.385422403237	2.01	0.0491952112437
2667867	637266893	2032.0	24.7746907183	1.15626720971	CDAISMWEOUEBRE-DCLYFUHFSA-N	2.0	HEBKCHPVOIAQTA-QWWZWVQMSA-N	direct	637266893	6629.0	34.5142785735	0.01	49.5493814365	0.385422403237	2.01	0.0491952112437
2667868	637266893	2032.0	24.7746907183	1.15626720971	CDAISMWEOUEBRE-DCLYFUHFSA-N	2.0	HEBKCHPVOIAQTA-QWWZWVQMSA-N	direct	637266893	971.0	34.4259687323	0.01	49.5493814365	0.385422403237	2.01	0.0491952112437
2667869	637266893	2032.0	24.7746907183	1.15626720971	CDAISMWEOUEBRE-DCLYFUHFSA-N	2.0	HEBKCHPVOIAQTA-QWWZWVQMSA-N	direct	637266893	13940.0	34.4259687323	0.01	49.5493814365	0.385422403237	2.01	0.0491952112437
2667870	637266893	2032.0	24.7746907183	1.15626720971	CDAISMWEOUEBRE-DCLYFUHFSA-N	2.0	HEBKCHPVOIAQTA-QWWZWVQMSA-N	direct	637266893	2331.0	34.0609802236	0.01	49.5493814365	0.385422403237	2.01	0.0491952112437
2667871	637266893	2032.0	24.7746907183	1.15626720971	CDAISMWEOUEBRE-DCLYFUHFSA-N	2.0	HEBKCHPVOIAQTA-QWWZWVQMSA-N	direct	637266893	4385.0	34.0609802236	0.01	49.5493814365	0.385422403237	2.01	0.0491952112437
2667872	637266893	2032.0	24.7746907183	1.15626720971	CDAISMWEOUEBRE-DCLYFUHFSA-N	2.0	HEBKCHPVOIAQTA-QWWZWVQMSA-N	direct	637266893	12108.0	34.0609802236	0.01	49.5493814365	0.385422403237	2.01	0.0491952112437
2667873	637266893	2032.0	24.7746907183	1.15626720971	CDAISMWEOUEBRE-DCLYFUHFSA-N	2.0	HEBKCHPVOIAQTA-QWWZWVQMSA-N	direct	637266893	13884.0	34.0609802236	0.01	49.5493814365	0.385422403237	2.01	0.0491952112437
2667874	637266893	2032.0	24.7746907183	1.15626720971	CDAISMWEOUEBRE-DCLYFUHFSA-N	2.0	HEBKCHPVOIAQTA-QWWZWVQMSA-N	direct	637266893	5669.0	33.8041003476	0.01	49.5493814365	0.385422403237	2.01	0.0491952112437
2667875	637266893	2032.0	24.7746907183	1.15626720971	CDAISMWEOUEBRE-DCLYFUHFSA-N	2.0	HEBKCHPVOIAQTA-QWWZWVQMSA-N	direct	637266893	6999.0	33.1226286541	0.01	49.5493814365	0.385422403237	2.01	0.0491952112437
21038893	637265718	5169.0	41.2967086219	0.693415557232	CDAISMWEOUEBRE-DCLYFUHFSA-N	2.0	GZYCZKBRQBKGJW-FSZQNWAESA-N	direct	637265718	5502.0	200.0	0.01	82.5934172438	0.231138519077	2.01	0.0491907531575
21038897	637265718	11828.0	41.2967086219	0.693415557232	CDAISMWEOUEBRE-DCLYFUHFSA-N	2.0	GZYCZKBRQBKGJW-FSZQNWAESA-N	direct	637265718	5502.0	200.0	0.01	82.5934172438	0.231138519077	2.01	0.0491907531575
7062634	637264744	658.0	22.251811973	1.28513369608	CDAISMWEOUEBRE-DCLYFUHFSA-N	2.0	HEBKCHPVOIAQTA-IMJSIDKUSA-N	direct	637264744	4116.0	31.507239611	0.01	44.503623946	0.428377898693	2.01	0.0491738984518
7062635	637264744	658.0	22.251811973	1.28513369608	CDAISMWEOUEBRE-DCLYFUHFSA-N	2.0	HEBKCHPVOIAQTA-IMJSIDKUSA-N	direct	637264744	1846.0	30.6655462488	0.01	44.503623946	0.428377898693	2.01	0.0491738984518
7062636	637264744	658.0	22.251811973	1.28513369608	CDAISMWEOUEBRE-DCLYFUHFSA-N	2.0	HEBKCHPVOIAQTA-IMJSIDKUSA-N	direct	637264744	2046.0	30.6655462488	0.01	44.503623946	0.428377898693	2.01	0.0491738984518
7062637	637264744	658.0	22.251811973	1.28513369608	CDAISMWEOUEBRE-DCLYFUHFSA-N	2.0	HEBKCHPVOIAQTA-IMJSIDKUSA-N	direct	637264744	2950.0	30.6655462488	0.01	44.503623946	0.428377898693	2.01	0.0491738984518
7062638	637264744	658.0	22.251811973	1.28513369608	CDAISMWEOUEBRE-DCLYFUHFSA-N	2.0	HEBKCHPVOIAQTA-IMJSIDKUSA-N	direct	637264744	3536.0	30.6655462488	0.01	44.503623946	0.428377898693	2.01	0.0491738984518
7062639	637264744	658.0	22.251811973	1.28513369608	CDAISMWEOUEBRE-DCLYFUHFSA-N	2.0	HEBKCHPVOIAQTA-IMJSIDKUSA-N	direct	637264744	4197.0	30.6655462488	0.01	44.503623946	0.428377898693	2.01	0.0491738984518
7062640	637264744	658.0	22.251811973	1.28513369608	CDAISMWEOUEBRE-DCLYFUHFSA-N	2.0	HEBKCHPVOIAQTA-IMJSIDKUSA-N	direct	637264744	4708.0	30.6655462488	0.01	44.503623946	0.428377898693	2.01	0.0491738984518
7062641	637264744	658.0	22.251811973	1.28513369608	CDAISMWEOUEBRE-DCLYFUHFSA-N	2.0	HEBKCHPVOIAQTA-IMJSIDKUSA-N	direct	637264744	5039.0	30.6655462488	0.01	44.503623946	0.428377898693	2.01	0.0491738984518
7062663	637264744	658.0	22.251811973	1.28513369608	CDAISMWEOUEBRE-DCLYFUHFSA-N	2.0	HEBKCHPVOIAQTA-IMJSIDKUSA-N	direct	637264744	1157.0	30.1732774798	0.01	44.503623946	0.428377898693	2.01	0.0491738984518
7062664	637264744	658.0	22.251811973	1.28513369608	CDAISMWEOUEBRE-DCLYFUHFSA-N	2.0	HEBKCHPVOIAQTA-IMJSIDKUSA-N	direct	637264744	2964.0	30.1732774798	0.01	44.503623946	0.428377898693	2.01	0.0491738984518
7062674	637264744	6396.0	22.251811973	1.28513369608	CDAISMWEOUEBRE-DCLYFUHFSA-N	2.0	HEBKCHPVOIAQTA-IMJSIDKUSA-N	direct	637264744	4116.0	31.507239611	0.01	44.503623946	0.428377898693	2.01	0.0491738984518
7062675	637264744	6396.0	22.251811973	1.28513369608	CDAISMWEOUEBRE-DCLYFUHFSA-N	2.0	HEBKCHPVOIAQTA-IMJSIDKUSA-N	direct	637264744	1846.0	30.6655462488	0.01	44.503623946	0.428377898693	2.01	0.0491738984518
7062676	637264744	6396.0	22.251811973	1.28513369608	CDAISMWEOUEBRE-DCLYFUHFSA-N	2.0	HEBKCHPVOIAQTA-IMJSIDKUSA-N	direct	637264744	2046.0	30.6655462488	0.01	44.503623946	0.428377898693	2.01	0.0491738984518
7062677	637264744	6396.0	22.251811973	1.28513369608	CDAISMWEOUEBRE-DCLYFUHFSA-N	2.0	HEBKCHPVOIAQTA-IMJSIDKUSA-N	direct	637264744	2950.0	30.6655462488	0.01	44.503623946	0.428377898693	2.01	0.0491738984518
7062678	637264744	6396.0	22.251811973	1.28513369608	CDAISMWEOUEBRE-DCLYFUHFSA-N	2.0	HEBKCHPVOIAQTA-IMJSIDKUSA-N	direct	637264744	3536.0	30.6655462488	0.01	44.503623946	0.428377898693	2.01	0.0491738984518
7062679	637264744	6396.0	22.251811973	1.28513369608	CDAISMWEOUEBRE-DCLYFUHFSA-N	2.0	HEBKCHPVOIAQTA-IMJSIDKUSA-N	direct	637264744	4197.0	30.6655462488	0.01	44.503623946	0.428377898693	2.01	0.0491738984518
7062680	637264744	6396.0	22.251811973	1.28513369608	CDAISMWEOUEBRE-DCLYFUHFSA-N	2.0	HEBKCHPVOIAQTA-IMJSIDKUSA-N	direct	637264744	4708.0	30.6655462488	0.01	44.503623946	0.428377898693	2.01	0.0491738984518
7062681	637264744	6396.0	22.251811973	1.28513369608	CDAISMWEOUEBRE-DCLYFUHFSA-N	2.0	HEBKCHPVOIAQTA-IMJSIDKUSA-N	direct	637264744	5039.0	30.6655462488	0.01	44.503623946	0.428377898693	2.01	0.0491738984518
7062703	637264744	6396.0	22.251811973	1.28513369608	CDAISMWEOUEBRE-DCLYFUHFSA-N	2.0	HEBKCHPVOIAQTA-IMJSIDKUSA-N	direct	637264744	1157.0	30.1732774798	0.01	44.503623946	0.428377898693	2.01	0.0491738984518
7062704	637264744	6396.0	22.251811973	1.28513369608	CDAISMWEOUEBRE-DCLYFUHFSA-N	2.0	HEBKCHPVOIAQTA-IMJSIDKUSA-N	direct	637264744	2964.0	30.1732774798	0.01	44.503623946	0.428377898693	2.01	0.0491738984518
8924684	637265913	2032.0	23.54515514	1.21369390603	CDAISMWEOUEBRE-DCLYFUHFSA-N	2.0	HEBKCHPVOIAQTA-QWWZWVQMSA-N	direct	637265913	971.0	101.410050399	0.01	47.09031028	0.404564635343	2.01	0.0491653232475
8924685	637265913	2032.0	23.54515514	1.21369390603	CDAISMWEOUEBRE-DCLYFUHFSA-N	2.0	HEBKCHPVOIAQTA-QWWZWVQMSA-N	direct	637265913	6325.0	101.410050399	0.01	47.09031028	0.404564635343	2.01	0.0491653232475
10430267	637271101	658.0	23.1469104701	1.23424840531	CDAISMWEOUEBRE-DCLYFUHFSA-N	2.0	HEBKCHPVOIAQTA-IMJSIDKUSA-N	direct	637271101	1011.0	47.3565473235	0.01	46.2938209403	0.411416135103	2.01	0.0491620652168
10430268	637271101	658.0	23.1469104701	1.23424840531	CDAISMWEOUEBRE-DCLYFUHFSA-N	2.0	HEBKCHPVOIAQTA-IMJSIDKUSA-N	direct	637271101	2823.0	47.3565473235	0.01	46.2938209403	0.411416135103	2.01	0.0491620652168
10430269	637271101	658.0	23.1469104701	1.23424840531	CDAISMWEOUEBRE-DCLYFUHFSA-N	2.0	HEBKCHPVOIAQTA-IMJSIDKUSA-N	direct	637271101	5197.0	47.3565473235	0.01	46.2938209403	0.411416135103	2.01	0.0491620652168
10430270	637271101	658.0	23.1469104701	1.23424840531	CDAISMWEOUEBRE-DCLYFUHFSA-N	2.0	HEBKCHPVOIAQTA-IMJSIDKUSA-N	direct	637271101	5501.0	47.3565473235	0.01	46.2938209403	0.411416135103	2.01	0.0491620652168
10430275	637271101	658.0	23.1469104701	1.23424840531	CDAISMWEOUEBRE-DCLYFUHFSA-N	2.0	HEBKCHPVOIAQTA-IMJSIDKUSA-N	direct	637271101	1846.0	44.8538719643	0.01	46.2938209403	0.411416135103	2.01	0.0491620652168
10430276	637271101	658.0	23.1469104701	1.23424840531	CDAISMWEOUEBRE-DCLYFUHFSA-N	2.0	HEBKCHPVOIAQTA-IMJSIDKUSA-N	direct	637271101	2046.0	44.8538719643	0.01	46.2938209403	0.411416135103	2.01	0.0491620652168
10430277	637271101	658.0	23.1469104701	1.23424840531	CDAISMWEOUEBRE-DCLYFUHFSA-N	2.0	HEBKCHPVOIAQTA-IMJSIDKUSA-N	direct	637271101	3536.0	44.8538719643	0.01	46.2938209403	0.411416135103	2.01	0.0491620652168
10430278	637271101	658.0	23.1469104701	1.23424840531	CDAISMWEOUEBRE-DCLYFUHFSA-N	2.0	HEBKCHPVOIAQTA-IMJSIDKUSA-N	direct	637271101	4708.0	44.8538719643	0.01	46.2938209403	0.411416135103	2.01	0.0491620652168
10430279	637271101	658.0	23.1469104701	1.23424840531	CDAISMWEOUEBRE-DCLYFUHFSA-N	2.0	HEBKCHPVOIAQTA-IMJSIDKUSA-N	direct	637271101	5039.0	44.8538719643	0.01	46.2938209403	0.411416135103	2.01	0.0491620652168
10430282	637271101	658.0	23.1469104701	1.23424840531	CDAISMWEOUEBRE-DCLYFUHFSA-N	2.0	HEBKCHPVOIAQTA-IMJSIDKUSA-N	direct	637271101	2950.0	42.9913998282	0.01	46.2938209403	0.411416135103	2.01	0.0491620652168
10430284	637271101	658.0	23.1469104701	1.23424840531	CDAISMWEOUEBRE-DCLYFUHFSA-N	2.0	HEBKCHPVOIAQTA-IMJSIDKUSA-N	direct	637271101	4197.0	42.9913998282	0.01	46.2938209403	0.411416135103	2.01	0.0491620652168
10430320	637271101	6396.0	23.1469104701	1.23424840531	CDAISMWEOUEBRE-DCLYFUHFSA-N	2.0	HEBKCHPVOIAQTA-IMJSIDKUSA-N	direct	637271101	1011.0	47.3565473235	0.01	46.2938209403	0.411416135103	2.01	0.0491620652168
10430321	637271101	6396.0	23.1469104701	1.23424840531	CDAISMWEOUEBRE-DCLYFUHFSA-N	2.0	HEBKCHPVOIAQTA-IMJSIDKUSA-N	direct	637271101	2823.0	47.3565473235	0.01	46.2938209403	0.411416135103	2.01	0.0491620652168
10430322	637271101	6396.0	23.1469104701	1.23424840531	CDAISMWEOUEBRE-DCLYFUHFSA-N	2.0	HEBKCHPVOIAQTA-IMJSIDKUSA-N	direct	637271101	5197.0	47.3565473235	0.01	46.2938209403	0.411416135103	2.01	0.0491620652168
10430323	637271101	6396.0	23.1469104701	1.23424840531	CDAISMWEOUEBRE-DCLYFUHFSA-N	2.0	HEBKCHPVOIAQTA-IMJSIDKUSA-N	direct	637271101	5501.0	47.3565473235	0.01	46.2938209403	0.411416135103	2.01	0.0491620652168
10430328	637271101	6396.0	23.1469104701	1.23424840531	CDAISMWEOUEBRE-DCLYFUHFSA-N	2.0	HEBKCHPVOIAQTA-IMJSIDKUSA-N	direct	637271101	1846.0	44.8538719643	0.01	46.2938209403	0.411416135103	2.01	0.0491620652168
10430329	637271101	6396.0	23.1469104701	1.23424840531	CDAISMWEOUEBRE-DCLYFUHFSA-N	2.0	HEBKCHPVOIAQTA-IMJSIDKUSA-N	direct	637271101	2046.0	44.8538719643	0.01	46.2938209403	0.411416135103	2.01	0.0491620652168
10430330	637271101	6396.0	23.1469104701	1.23424840531	CDAISMWEOUEBRE-DCLYFUHFSA-N	2.0	HEBKCHPVOIAQTA-IMJSIDKUSA-N	direct	637271101	3536.0	44.8538719643	0.01	46.2938209403	0.411416135103	2.01	0.0491620652168
10430331	637271101	6396.0	23.1469104701	1.23424840531	CDAISMWEOUEBRE-DCLYFUHFSA-N	2.0	HEBKCHPVOIAQTA-IMJSIDKUSA-N	direct	637271101	4708.0	44.8538719643	0.01	46.2938209403	0.411416135103	2.01	0.0491620652168
10430332	637271101	6396.0	23.1469104701	1.23424840531	CDAISMWEOUEBRE-DCLYFUHFSA-N	2.0	HEBKCHPVOIAQTA-IMJSIDKUSA-N	direct	637271101	5039.0	44.8538719643	0.01	46.2938209403	0.411416135103	2.01	0.0491620652168
10430335	637271101	6396.0	23.1469104701	1.23424840531	CDAISMWEOUEBRE-DCLYFUHFSA-N	2.0	HEBKCHPVOIAQTA-IMJSIDKUSA-N	direct	637271101	2950.0	42.9913998282	0.01	46.2938209403	0.411416135103	2.01	0.0491620652168
10430337	637271101	6396.0	23.1469104701	1.23424840531	CDAISMWEOUEBRE-DCLYFUHFSA-N	2.0	HEBKCHPVOIAQTA-IMJSIDKUSA-N	direct	637271101	4197.0	42.9913998282	0.01	46.2938209403	0.411416135103	2.01	0.0491620652168
8924606	637265913	2032.0	23.54515514	1.21189183145	CDAISMWEOUEBRE-DCLYFUHFSA-N	2.0	HEBKCHPVOIAQTA-QWWZWVQMSA-N	direct	637265913	971.0	101.410050399	0.01	47.09031028	0.403963943817	2.01	0.0491470630928
8924607	637265913	2032.0	23.54515514	1.21189183145	CDAISMWEOUEBRE-DCLYFUHFSA-N	2.0	HEBKCHPVOIAQTA-QWWZWVQMSA-N	direct	637265913	6325.0	101.410050399	0.01	47.09031028	0.403963943817	2.01	0.0491470630928
2046225	637266136	3309.0	30.7695510786	0.925581505487	CDAISMWEOUEBRE-DCLYFUHFSA-N	2.0	HEBKCHPVOIAQTA-IMJSIDKUSA-N	direct	637266136	2160.0	63.714442691	0.01	61.5391021572	0.308527168496	2.01	0.0491235985995
2046226	637266136	3309.0	30.7695510786	0.925581505487	CDAISMWEOUEBRE-DCLYFUHFSA-N	2.0	HEBKCHPVOIAQTA-IMJSIDKUSA-N	direct	637266136	4146.0	63.714442691	0.01	61.5391021572	0.308527168496	2.01	0.0491235985995
2046227	637266136	3309.0	30.7695510786	0.925581505487	CDAISMWEOUEBRE-DCLYFUHFSA-N	2.0	HEBKCHPVOIAQTA-IMJSIDKUSA-N	direct	637266136	4720.0	63.714442691	0.01	61.5391021572	0.308527168496	2.01	0.0491235985995
18520003	637265556	658.0	24.507239611	1.16199831011	CDAISMWEOUEBRE-DCLYFUHFSA-N	2.0	HEBKCHPVOIAQTA-IMJSIDKUSA-N	direct	637265556	1157.0	45.8664610916	0.01	49.0144792219	0.387332770037	2.01	0.049122582453
18520004	637265556	658.0	24.507239611	1.16199831011	CDAISMWEOUEBRE-DCLYFUHFSA-N	2.0	HEBKCHPVOIAQTA-IMJSIDKUSA-N	direct	637265556	2964.0	45.8664610916	0.01	49.0144792219	0.387332770037	2.01	0.049122582453
18520005	637265556	658.0	24.507239611	1.16199831011	CDAISMWEOUEBRE-DCLYFUHFSA-N	2.0	HEBKCHPVOIAQTA-IMJSIDKUSA-N	direct	637265556	4116.0	44.1726307269	0.01	49.0144792219	0.387332770037	2.01	0.049122582453
18520018	637265556	6396.0	24.507239611	1.16199831011	CDAISMWEOUEBRE-DCLYFUHFSA-N	2.0	HEBKCHPVOIAQTA-IMJSIDKUSA-N	direct	637265556	1157.0	45.8664610916	0.01	49.0144792219	0.387332770037	2.01	0.049122582453
18520019	637265556	6396.0	24.507239611	1.16199831011	CDAISMWEOUEBRE-DCLYFUHFSA-N	2.0	HEBKCHPVOIAQTA-IMJSIDKUSA-N	direct	637265556	2964.0	45.8664610916	0.01	49.0144792219	0.387332770037	2.01	0.049122582453
18520020	637265556	6396.0	24.507239611	1.16199831011	CDAISMWEOUEBRE-DCLYFUHFSA-N	2.0	HEBKCHPVOIAQTA-IMJSIDKUSA-N	direct	637265556	4116.0	44.1726307269	0.01	49.0144792219	0.387332770037	2.01	0.049122582453
11143810	637267753	4116.0	22.1524273409	1.28513369608	CDAISMWEOUEBRE-DCLYFUHFSA-N	2.0	HEBKCHPVOIAQTA-SCDXWVJYSA-N	direct	637267753	971.0	46.6003262785	0.01	44.3048546817	0.428377898693	2.01	0.049118899149
11143811	637267753	4116.0	22.1524273409	1.28513369608	CDAISMWEOUEBRE-DCLYFUHFSA-N	2.0	HEBKCHPVOIAQTA-SCDXWVJYSA-N	direct	637267753	13940.0	46.6003262785	0.01	44.3048546817	0.428377898693	2.01	0.049118899149
1464109	637264747	1810.0	25.9956786262	1.09432585814	CDAISMWEOUEBRE-DCLYFUHFSA-N	2.0	HEBKCHPVOIAQTA-ZXFHETKHSA-N	direct	637264747	1846.0	36.5512936801	0.01	51.9913572524	0.364775286047	2.01	0.0491098007522
1464110	637264747	1810.0	25.9956786262	1.09432585814	CDAISMWEOUEBRE-DCLYFUHFSA-N	2.0	HEBKCHPVOIAQTA-ZXFHETKHSA-N	direct	637264747	2046.0	36.5512936801	0.01	51.9913572524	0.364775286047	2.01	0.0491098007522
1464111	637264747	1810.0	25.9956786262	1.09432585814	CDAISMWEOUEBRE-DCLYFUHFSA-N	2.0	HEBKCHPVOIAQTA-ZXFHETKHSA-N	direct	637264747	3536.0	36.5512936801	0.01	51.9913572524	0.364775286047	2.01	0.0491098007522
1464112	637264747	1810.0	25.9956786262	1.09432585814	CDAISMWEOUEBRE-DCLYFUHFSA-N	2.0	HEBKCHPVOIAQTA-ZXFHETKHSA-N	direct	637264747	4708.0	36.5512936801	0.01	51.9913572524	0.364775286047	2.01	0.0491098007522
1464113	637264747	1810.0	25.9956786262	1.09432585814	CDAISMWEOUEBRE-DCLYFUHFSA-N	2.0	HEBKCHPVOIAQTA-ZXFHETKHSA-N	direct	637264747	5039.0	36.5512936801	0.01	51.9913572524	0.364775286047	2.01	0.0491098007522
27536701	637268210	4116.0	22.1337126609	1.28513369608	CDAISMWEOUEBRE-DCLYFUHFSA-N	2.0	HEBKCHPVOIAQTA-SCDXWVJYSA-N	direct	637268210	6925.0	31.6882461389	0.01	44.2674253218	0.428377898693	2.01	0.0491085217778
27536702	637268210	4116.0	22.1337126609	1.28513369608	CDAISMWEOUEBRE-DCLYFUHFSA-N	2.0	HEBKCHPVOIAQTA-SCDXWVJYSA-N	direct	637268210	7307.0	31.6882461389	0.01	44.2674253218	0.428377898693	2.01	0.0491085217778
18519523	637265556	658.0	24.507239611	1.15626720971	CDAISMWEOUEBRE-DCLYFUHFSA-N	2.0	HEBKCHPVOIAQTA-IMJSIDKUSA-N	direct	637265556	1157.0	45.8664610916	0.01	49.0144792219	0.385422403237	2.01	0.0490619006415
18519524	637265556	658.0	24.507239611	1.15626720971	CDAISMWEOUEBRE-DCLYFUHFSA-N	2.0	HEBKCHPVOIAQTA-IMJSIDKUSA-N	direct	637265556	2964.0	45.8664610916	0.01	49.0144792219	0.385422403237	2.01	0.0490619006415
18519525	637265556	658.0	24.507239611	1.15626720971	CDAISMWEOUEBRE-DCLYFUHFSA-N	2.0	HEBKCHPVOIAQTA-IMJSIDKUSA-N	direct	637265556	4116.0	44.1726307269	0.01	49.0144792219	0.385422403237	2.01	0.0490619006415
18519538	637265556	6396.0	24.507239611	1.15626720971	CDAISMWEOUEBRE-DCLYFUHFSA-N	2.0	HEBKCHPVOIAQTA-IMJSIDKUSA-N	direct	637265556	1157.0	45.8664610916	0.01	49.0144792219	0.385422403237	2.01	0.0490619006415
18519539	637265556	6396.0	24.507239611	1.15626720971	CDAISMWEOUEBRE-DCLYFUHFSA-N	2.0	HEBKCHPVOIAQTA-IMJSIDKUSA-N	direct	637265556	2964.0	45.8664610916	0.01	49.0144792219	0.385422403237	2.01	0.0490619006415
18519540	637265556	6396.0	24.507239611	1.15626720971	CDAISMWEOUEBRE-DCLYFUHFSA-N	2.0	HEBKCHPVOIAQTA-IMJSIDKUSA-N	direct	637265556	4116.0	44.1726307269	0.01	49.0144792219	0.385422403237	2.01	0.0490619006415
10805579	637271634	4116.0	34.7772835289	0.814104715513	CDAISMWEOUEBRE-DCLYFUHFSA-N	2.0	HEBKCHPVOIAQTA-SCDXWVJYSA-N	direct	637271634	1785.0	81.8927900304	0.01	69.5545670577	0.271368238504	2.01	0.0490512634738
23859335	637268311	5347.0	25.5816987087	1.10601135574	CDAISMWEOUEBRE-DCLYFUHFSA-N	2.0	HEBKCHPVOIAQTA-IMJSIDKUSA-N	direct	637268311	1157.0	53.4353339357	0.01	51.1633974174	0.368670451913	2.01	0.0490431614718
23859336	637268311	5347.0	25.5816987087	1.10601135574	CDAISMWEOUEBRE-DCLYFUHFSA-N	2.0	HEBKCHPVOIAQTA-IMJSIDKUSA-N	direct	637268311	2964.0	53.4353339357	0.01	51.1633974174	0.368670451913	2.01	0.0490431614718
23859349	637268311	5347.0	25.5816987087	1.10601135574	CDAISMWEOUEBRE-DCLYFUHFSA-N	2.0	HEBKCHPVOIAQTA-IMJSIDKUSA-N	direct	637268311	12848.0	49.2471835688	0.01	51.1633974174	0.368670451913	2.01	0.0490431614718
10430585	637271101	658.0	23.1469104701	1.2216371836	CDAISMWEOUEBRE-DCLYFUHFSA-N	2.0	HEBKCHPVOIAQTA-IMJSIDKUSA-N	direct	637271101	1011.0	47.3565473235	0.01	46.2938209403	0.407212394533	2.01	0.0490359999206
10430586	637271101	658.0	23.1469104701	1.2216371836	CDAISMWEOUEBRE-DCLYFUHFSA-N	2.0	HEBKCHPVOIAQTA-IMJSIDKUSA-N	direct	637271101	2823.0	47.3565473235	0.01	46.2938209403	0.407212394533	2.01	0.0490359999206
10430587	637271101	658.0	23.1469104701	1.2216371836	CDAISMWEOUEBRE-DCLYFUHFSA-N	2.0	HEBKCHPVOIAQTA-IMJSIDKUSA-N	direct	637271101	5197.0	47.3565473235	0.01	46.2938209403	0.407212394533	2.01	0.0490359999206
10430588	637271101	658.0	23.1469104701	1.2216371836	CDAISMWEOUEBRE-DCLYFUHFSA-N	2.0	HEBKCHPVOIAQTA-IMJSIDKUSA-N	direct	637271101	5501.0	47.3565473235	0.01	46.2938209403	0.407212394533	2.01	0.0490359999206
10430593	637271101	658.0	23.1469104701	1.2216371836	CDAISMWEOUEBRE-DCLYFUHFSA-N	2.0	HEBKCHPVOIAQTA-IMJSIDKUSA-N	direct	637271101	1846.0	44.8538719643	0.01	46.2938209403	0.407212394533	2.01	0.0490359999206
10430594	637271101	658.0	23.1469104701	1.2216371836	CDAISMWEOUEBRE-DCLYFUHFSA-N	2.0	HEBKCHPVOIAQTA-IMJSIDKUSA-N	direct	637271101	2046.0	44.8538719643	0.01	46.2938209403	0.407212394533	2.01	0.0490359999206
10430595	637271101	658.0	23.1469104701	1.2216371836	CDAISMWEOUEBRE-DCLYFUHFSA-N	2.0	HEBKCHPVOIAQTA-IMJSIDKUSA-N	direct	637271101	3536.0	44.8538719643	0.01	46.2938209403	0.407212394533	2.01	0.0490359999206
10430596	637271101	658.0	23.1469104701	1.2216371836	CDAISMWEOUEBRE-DCLYFUHFSA-N	2.0	HEBKCHPVOIAQTA-IMJSIDKUSA-N	direct	637271101	4708.0	44.8538719643	0.01	46.2938209403	0.407212394533	2.01	0.0490359999206
10430597	637271101	658.0	23.1469104701	1.2216371836	CDAISMWEOUEBRE-DCLYFUHFSA-N	2.0	HEBKCHPVOIAQTA-IMJSIDKUSA-N	direct	637271101	5039.0	44.8538719643	0.01	46.2938209403	0.407212394533	2.01	0.0490359999206
10430600	637271101	658.0	23.1469104701	1.2216371836	CDAISMWEOUEBRE-DCLYFUHFSA-N	2.0	HEBKCHPVOIAQTA-IMJSIDKUSA-N	direct	637271101	2950.0	42.9913998282	0.01	46.2938209403	0.407212394533	2.01	0.0490359999206
10430602	637271101	658.0	23.1469104701	1.2216371836	CDAISMWEOUEBRE-DCLYFUHFSA-N	2.0	HEBKCHPVOIAQTA-IMJSIDKUSA-N	direct	637271101	4197.0	42.9913998282	0.01	46.2938209403	0.407212394533	2.01	0.0490359999206
10430638	637271101	6396.0	23.1469104701	1.2216371836	CDAISMWEOUEBRE-DCLYFUHFSA-N	2.0	HEBKCHPVOIAQTA-IMJSIDKUSA-N	direct	637271101	1011.0	47.3565473235	0.01	46.2938209403	0.407212394533	2.01	0.0490359999206
10430639	637271101	6396.0	23.1469104701	1.2216371836	CDAISMWEOUEBRE-DCLYFUHFSA-N	2.0	HEBKCHPVOIAQTA-IMJSIDKUSA-N	direct	637271101	2823.0	47.3565473235	0.01	46.2938209403	0.407212394533	2.01	0.0490359999206
10430640	637271101	6396.0	23.1469104701	1.2216371836	CDAISMWEOUEBRE-DCLYFUHFSA-N	2.0	HEBKCHPVOIAQTA-IMJSIDKUSA-N	direct	637271101	5197.0	47.3565473235	0.01	46.2938209403	0.407212394533	2.01	0.0490359999206
10430641	637271101	6396.0	23.1469104701	1.2216371836	CDAISMWEOUEBRE-DCLYFUHFSA-N	2.0	HEBKCHPVOIAQTA-IMJSIDKUSA-N	direct	637271101	5501.0	47.3565473235	0.01	46.2938209403	0.407212394533	2.01	0.0490359999206
10430646	637271101	6396.0	23.1469104701	1.2216371836	CDAISMWEOUEBRE-DCLYFUHFSA-N	2.0	HEBKCHPVOIAQTA-IMJSIDKUSA-N	direct	637271101	1846.0	44.8538719643	0.01	46.2938209403	0.407212394533	2.01	0.0490359999206
10430647	637271101	6396.0	23.1469104701	1.2216371836	CDAISMWEOUEBRE-DCLYFUHFSA-N	2.0	HEBKCHPVOIAQTA-IMJSIDKUSA-N	direct	637271101	2046.0	44.8538719643	0.01	46.2938209403	0.407212394533	2.01	0.0490359999206
10430648	637271101	6396.0	23.1469104701	1.2216371836	CDAISMWEOUEBRE-DCLYFUHFSA-N	2.0	HEBKCHPVOIAQTA-IMJSIDKUSA-N	direct	637271101	3536.0	44.8538719643	0.01	46.2938209403	0.407212394533	2.01	0.0490359999206
10430649	637271101	6396.0	23.1469104701	1.2216371836	CDAISMWEOUEBRE-DCLYFUHFSA-N	2.0	HEBKCHPVOIAQTA-IMJSIDKUSA-N	direct	637271101	4708.0	44.8538719643	0.01	46.2938209403	0.407212394533	2.01	0.0490359999206
10430650	637271101	6396.0	23.1469104701	1.2216371836	CDAISMWEOUEBRE-DCLYFUHFSA-N	2.0	HEBKCHPVOIAQTA-IMJSIDKUSA-N	direct	637271101	5039.0	44.8538719643	0.01	46.2938209403	0.407212394533	2.01	0.0490359999206
10430653	637271101	6396.0	23.1469104701	1.2216371836	CDAISMWEOUEBRE-DCLYFUHFSA-N	2.0	HEBKCHPVOIAQTA-IMJSIDKUSA-N	direct	637271101	2950.0	42.9913998282	0.01	46.2938209403	0.407212394533	2.01	0.0490359999206
10430655	637271101	6396.0	23.1469104701	1.2216371836	CDAISMWEOUEBRE-DCLYFUHFSA-N	2.0	HEBKCHPVOIAQTA-IMJSIDKUSA-N	direct	637271101	4197.0	42.9913998282	0.01	46.2938209403	0.407212394533	2.01	0.0490359999206
9003602	637270560	4116.0	40.7569619513	0.693415557232	CDAISMWEOUEBRE-DCLYFUHFSA-N	2.0	HEBKCHPVOIAQTA-SCDXWVJYSA-N	direct	637270560	8360.0	63.5157001607	0.01	81.5139239026	0.231138519077	2.01	0.0490292289234
9003603	637270560	4116.0	40.7569619513	0.693415557232	CDAISMWEOUEBRE-DCLYFUHFSA-N	2.0	HEBKCHPVOIAQTA-SCDXWVJYSA-N	direct	637270560	10160.0	63.5157001607	0.01	81.5139239026	0.231138519077	2.01	0.0490292289234
11057367	637265567	2032.0	23.8239087409	1.18572797611	CDAISMWEOUEBRE-DCLYFUHFSA-N	2.0	HEBKCHPVOIAQTA-QWWZWVQMSA-N	direct	637265567	13742.0	65.5951662834	0.01	47.6478174819	0.395242658703	2.01	0.0490236607018
11057368	637265567	2032.0	23.8239087409	1.18572797611	CDAISMWEOUEBRE-DCLYFUHFSA-N	2.0	HEBKCHPVOIAQTA-QWWZWVQMSA-N	direct	637265567	4116.0	62.124360063	0.01	47.6478174819	0.395242658703	2.01	0.0490236607018
18520346	637265556	4116.0	27.5734887386	1.02393132394	CDAISMWEOUEBRE-DCLYFUHFSA-N	2.0	HEBKCHPVOIAQTA-SCDXWVJYSA-N	direct	637265556	1157.0	45.9706162223	0.01	55.1469774773	0.341310441313	2.01	0.0490170142655
18520347	637265556	4116.0	27.5734887386	1.02393132394	CDAISMWEOUEBRE-DCLYFUHFSA-N	2.0	HEBKCHPVOIAQTA-SCDXWVJYSA-N	direct	637265556	2964.0	45.9706162223	0.01	55.1469774773	0.341310441313	2.01	0.0490170142655
23851670	637270977	3309.0	26.7594507517	1.05400459969	CDAISMWEOUEBRE-DCLYFUHFSA-N	2.0	HEBKCHPVOIAQTA-IMJSIDKUSA-N	direct	637270977	3941.0	108.772113295	0.01	53.5189015034	0.351334866563	2.01	0.0490045202958
23851671	637270977	3309.0	26.7594507517	1.05400459969	CDAISMWEOUEBRE-DCLYFUHFSA-N	2.0	HEBKCHPVOIAQTA-IMJSIDKUSA-N	direct	637270977	4146.0	108.772113295	0.01	53.5189015034	0.351334866563	2.01	0.0490045202958
23851672	637270977	3309.0	26.7594507517	1.05400459969	CDAISMWEOUEBRE-DCLYFUHFSA-N	2.0	HEBKCHPVOIAQTA-IMJSIDKUSA-N	direct	637270977	5654.0	108.772113295	0.01	53.5189015034	0.351334866563	2.01	0.0490045202958
44417742	637266521	658.0	24.2644011003	1.16199831011	CDAISMWEOUEBRE-DCLYFUHFSA-N	2.0	HEBKCHPVOIAQTA-IMJSIDKUSA-N	direct	637266521	1878.0	33.4353339357	0.01	48.5288022006	0.387332770037	2.01	0.0490004406046
44417743	637266521	658.0	24.2644011003	1.16199831011	CDAISMWEOUEBRE-DCLYFUHFSA-N	2.0	HEBKCHPVOIAQTA-IMJSIDKUSA-N	direct	637266521	2854.0	33.4353339357	0.01	48.5288022006	0.387332770037	2.01	0.0490004406046
44417744	637266521	658.0	24.2644011003	1.16199831011	CDAISMWEOUEBRE-DCLYFUHFSA-N	2.0	HEBKCHPVOIAQTA-IMJSIDKUSA-N	direct	637266521	5430.0	33.4353339357	0.01	48.5288022006	0.387332770037	2.01	0.0490004406046
44417745	637266521	658.0	24.2644011003	1.16199831011	CDAISMWEOUEBRE-DCLYFUHFSA-N	2.0	HEBKCHPVOIAQTA-IMJSIDKUSA-N	direct	637266521	6052.0	33.4353339357	0.01	48.5288022006	0.387332770037	2.01	0.0490004406046
44417752	637266521	6396.0	24.2644011003	1.16199831011	CDAISMWEOUEBRE-DCLYFUHFSA-N	2.0	HEBKCHPVOIAQTA-IMJSIDKUSA-N	direct	637266521	1878.0	33.4353339357	0.01	48.5288022006	0.387332770037	2.01	0.0490004406046
44417753	637266521	6396.0	24.2644011003	1.16199831011	CDAISMWEOUEBRE-DCLYFUHFSA-N	2.0	HEBKCHPVOIAQTA-IMJSIDKUSA-N	direct	637266521	2854.0	33.4353339357	0.01	48.5288022006	0.387332770037	2.01	0.0490004406046
44417754	637266521	6396.0	24.2644011003	1.16199831011	CDAISMWEOUEBRE-DCLYFUHFSA-N	2.0	HEBKCHPVOIAQTA-IMJSIDKUSA-N	direct	637266521	5430.0	33.4353339357	0.01	48.5288022006	0.387332770037	2.01	0.0490004406046
44417755	637266521	6396.0	24.2644011003	1.16199831011	CDAISMWEOUEBRE-DCLYFUHFSA-N	2.0	HEBKCHPVOIAQTA-IMJSIDKUSA-N	direct	637266521	6052.0	33.4353339357	0.01	48.5288022006	0.387332770037	2.01	0.0490004406046
30608715	637271070	3309.0	32.4248121551	0.868864565844	CDAISMWEOUEBRE-DCLYFUHFSA-N	2.0	HEBKCHPVOIAQTA-IMJSIDKUSA-N	direct	637271070	44.0	200.0	0.01	64.8496243101	0.289621521948	2.01	0.0489906955756
30608716	637271070	3309.0	32.4248121551	0.868864565844	CDAISMWEOUEBRE-DCLYFUHFSA-N	2.0	HEBKCHPVOIAQTA-IMJSIDKUSA-N	direct	637271070	1847.0	200.0	0.01	64.8496243101	0.289621521948	2.01	0.0489906955756
30608717	637271070	3309.0	32.4248121551	0.868864565844	CDAISMWEOUEBRE-DCLYFUHFSA-N	2.0	HEBKCHPVOIAQTA-IMJSIDKUSA-N	direct	637271070	4116.0	200.0	0.01	64.8496243101	0.289621521948	2.01	0.0489906955756
30608718	637271070	3309.0	32.4248121551	0.868864565844	CDAISMWEOUEBRE-DCLYFUHFSA-N	2.0	HEBKCHPVOIAQTA-IMJSIDKUSA-N	direct	637271070	5039.0	200.0	0.01	64.8496243101	0.289621521948	2.01	0.0489906955756
2205644	637264959	5347.0	24.2335871529	1.16199831011	CDAISMWEOUEBRE-DCLYFUHFSA-N	2.0	HEBKCHPVOIAQTA-IMJSIDKUSA-N	direct	637264959	1157.0	40.0560111249	0.01	48.4671743058	0.387332770037	2.01	0.0489848764807
2205645	637264959	5347.0	24.2335871529	1.16199831011	CDAISMWEOUEBRE-DCLYFUHFSA-N	2.0	HEBKCHPVOIAQTA-IMJSIDKUSA-N	direct	637264959	2964.0	40.0560111249	0.01	48.4671743058	0.387332770037	2.01	0.0489848764807
2205636	637264959	5347.0	24.2335871529	1.16199831011	CDAISMWEOUEBRE-DCLYFUHFSA-N	2.0	HEBKCHPVOIAQTA-IMJSIDKUSA-N	direct	637264959	4116.0	44.3645162532	0.01	48.4671743058	0.387332770037	2.01	0.0489848764807
2205638	637264959	5347.0	24.2335871529	1.16199831011	CDAISMWEOUEBRE-DCLYFUHFSA-N	2.0	HEBKCHPVOIAQTA-IMJSIDKUSA-N	direct	637264959	3619.0	41.3053948011	0.01	48.4671743058	0.387332770037	2.01	0.0489848764807
2205639	637264959	5347.0	24.2335871529	1.16199831011	CDAISMWEOUEBRE-DCLYFUHFSA-N	2.0	HEBKCHPVOIAQTA-IMJSIDKUSA-N	direct	637264959	16179.0	41.3053948011	0.01	48.4671743058	0.387332770037	2.01	0.0489848764807
2205640	637264959	5347.0	24.2335871529	1.16199831011	CDAISMWEOUEBRE-DCLYFUHFSA-N	2.0	HEBKCHPVOIAQTA-IMJSIDKUSA-N	direct	637264959	1248.0	41.0515870342	0.01	48.4671743058	0.387332770037	2.01	0.0489848764807
2205643	637264959	5347.0	24.2335871529	1.16199831011	CDAISMWEOUEBRE-DCLYFUHFSA-N	2.0	HEBKCHPVOIAQTA-IMJSIDKUSA-N	direct	637264959	7210.0	40.2848326422	0.01	48.4671743058	0.387332770037	2.01	0.0489848764807
2205646	637264959	5347.0	24.2335871529	1.16199831011	CDAISMWEOUEBRE-DCLYFUHFSA-N	2.0	HEBKCHPVOIAQTA-IMJSIDKUSA-N	direct	637264959	2331.0	39.9507819773	0.01	48.4671743058	0.387332770037	2.01	0.0489848764807
2205647	637264959	5347.0	24.2335871529	1.16199831011	CDAISMWEOUEBRE-DCLYFUHFSA-N	2.0	HEBKCHPVOIAQTA-IMJSIDKUSA-N	direct	637264959	4385.0	39.9507819773	0.01	48.4671743058	0.387332770037	2.01	0.0489848764807
2205648	637264959	5347.0	24.2335871529	1.16199831011	CDAISMWEOUEBRE-DCLYFUHFSA-N	2.0	HEBKCHPVOIAQTA-IMJSIDKUSA-N	direct	637264959	12108.0	39.9507819773	0.01	48.4671743058	0.387332770037	2.01	0.0489848764807
2205649	637264959	5347.0	24.2335871529	1.16199831011	CDAISMWEOUEBRE-DCLYFUHFSA-N	2.0	HEBKCHPVOIAQTA-IMJSIDKUSA-N	direct	637264959	13884.0	39.9507819773	0.01	48.4671743058	0.387332770037	2.01	0.0489848764807
2205650	637264959	5347.0	24.2335871529	1.16199831011	CDAISMWEOUEBRE-DCLYFUHFSA-N	2.0	HEBKCHPVOIAQTA-IMJSIDKUSA-N	direct	637264959	12690.0	39.8996294549	0.01	48.4671743058	0.387332770037	2.01	0.0489848764807
9371368	637268440	5347.0	25.457174573	1.10601135574	CDAISMWEOUEBRE-DCLYFUHFSA-N	2.0	HEBKCHPVOIAQTA-IMJSIDKUSA-N	direct	637268440	6129.0	129.0	0.01	50.9143491461	0.368670451913	2.01	0.0489833703211
1464901	637264747	658.0	25.4306260904	1.10601135574	CDAISMWEOUEBRE-DCLYFUHFSA-N	2.0	HEBKCHPVOIAQTA-IMJSIDKUSA-N	direct	637264747	1846.0	36.5512936801	0.01	50.8612521808	0.368670451913	2.01	0.0489705945216
1464902	637264747	658.0	25.4306260904	1.10601135574	CDAISMWEOUEBRE-DCLYFUHFSA-N	2.0	HEBKCHPVOIAQTA-IMJSIDKUSA-N	direct	637264747	2046.0	36.5512936801	0.01	50.8612521808	0.368670451913	2.01	0.0489705945216
1464903	637264747	658.0	25.4306260904	1.10601135574	CDAISMWEOUEBRE-DCLYFUHFSA-N	2.0	HEBKCHPVOIAQTA-IMJSIDKUSA-N	direct	637264747	3536.0	36.5512936801	0.01	50.8612521808	0.368670451913	2.01	0.0489705945216
1464904	637264747	658.0	25.4306260904	1.10601135574	CDAISMWEOUEBRE-DCLYFUHFSA-N	2.0	HEBKCHPVOIAQTA-IMJSIDKUSA-N	direct	637264747	4708.0	36.5512936801	0.01	50.8612521808	0.368670451913	2.01	0.0489705945216
1464905	637264747	658.0	25.4306260904	1.10601135574	CDAISMWEOUEBRE-DCLYFUHFSA-N	2.0	HEBKCHPVOIAQTA-IMJSIDKUSA-N	direct	637264747	5039.0	36.5512936801	0.01	50.8612521808	0.368670451913	2.01	0.0489705945216
1464945	637264747	6396.0	25.4306260904	1.10601135574	CDAISMWEOUEBRE-DCLYFUHFSA-N	2.0	HEBKCHPVOIAQTA-IMJSIDKUSA-N	direct	637264747	1846.0	36.5512936801	0.01	50.8612521808	0.368670451913	2.01	0.0489705945216
1464946	637264747	6396.0	25.4306260904	1.10601135574	CDAISMWEOUEBRE-DCLYFUHFSA-N	2.0	HEBKCHPVOIAQTA-IMJSIDKUSA-N	direct	637264747	2046.0	36.5512936801	0.01	50.8612521808	0.368670451913	2.01	0.0489705945216
1464947	637264747	6396.0	25.4306260904	1.10601135574	CDAISMWEOUEBRE-DCLYFUHFSA-N	2.0	HEBKCHPVOIAQTA-IMJSIDKUSA-N	direct	637264747	3536.0	36.5512936801	0.01	50.8612521808	0.368670451913	2.01	0.0489705945216
1464948	637264747	6396.0	25.4306260904	1.10601135574	CDAISMWEOUEBRE-DCLYFUHFSA-N	2.0	HEBKCHPVOIAQTA-IMJSIDKUSA-N	direct	637264747	4708.0	36.5512936801	0.01	50.8612521808	0.368670451913	2.01	0.0489705945216
1464949	637264747	6396.0	25.4306260904	1.10601135574	CDAISMWEOUEBRE-DCLYFUHFSA-N	2.0	HEBKCHPVOIAQTA-IMJSIDKUSA-N	direct	637264747	5039.0	36.5512936801	0.01	50.8612521808	0.368670451913	2.01	0.0489705945216
1465341	637264747	1810.0	25.9956786262	1.08190654962	CDAISMWEOUEBRE-DCLYFUHFSA-N	2.0	HEBKCHPVOIAQTA-ZXFHETKHSA-N	direct	637264747	1846.0	36.5512936801	0.01	51.9913572524	0.36063551654	2.01	0.0489698692272
1465342	637264747	1810.0	25.9956786262	1.08190654962	CDAISMWEOUEBRE-DCLYFUHFSA-N	2.0	HEBKCHPVOIAQTA-ZXFHETKHSA-N	direct	637264747	2046.0	36.5512936801	0.01	51.9913572524	0.36063551654	2.01	0.0489698692272
1465343	637264747	1810.0	25.9956786262	1.08190654962	CDAISMWEOUEBRE-DCLYFUHFSA-N	2.0	HEBKCHPVOIAQTA-ZXFHETKHSA-N	direct	637264747	3536.0	36.5512936801	0.01	51.9913572524	0.36063551654	2.01	0.0489698692272
1465344	637264747	1810.0	25.9956786262	1.08190654962	CDAISMWEOUEBRE-DCLYFUHFSA-N	2.0	HEBKCHPVOIAQTA-ZXFHETKHSA-N	direct	637264747	4708.0	36.5512936801	0.01	51.9913572524	0.36063551654	2.01	0.0489698692272
1465345	637264747	1810.0	25.9956786262	1.08190654962	CDAISMWEOUEBRE-DCLYFUHFSA-N	2.0	HEBKCHPVOIAQTA-ZXFHETKHSA-N	direct	637264747	5039.0	36.5512936801	0.01	51.9913572524	0.36063551654	2.01	0.0489698692272
10823154	637271418	4116.0	32.361510743	0.868864565844	CDAISMWEOUEBRE-DCLYFUHFSA-N	2.0	HEBKCHPVOIAQTA-SCDXWVJYSA-N	direct	637271418	3534.0	44.2313618988	0.01	64.7230214861	0.289621521948	2.01	0.0489667675021
10823155	637271418	4116.0	32.361510743	0.868864565844	CDAISMWEOUEBRE-DCLYFUHFSA-N	2.0	HEBKCHPVOIAQTA-SCDXWVJYSA-N	direct	637271418	6368.0	44.2313618988	0.01	64.7230214861	0.289621521948	2.01	0.0489667675021
10823156	637271418	4116.0	32.361510743	0.868864565844	CDAISMWEOUEBRE-DCLYFUHFSA-N	2.0	HEBKCHPVOIAQTA-SCDXWVJYSA-N	direct	637271418	10341.0	44.2313618988	0.01	64.7230214861	0.289621521948	2.01	0.0489667675021
10823157	637271418	4116.0	32.361510743	0.868864565844	CDAISMWEOUEBRE-DCLYFUHFSA-N	2.0	HEBKCHPVOIAQTA-SCDXWVJYSA-N	direct	637271418	6999.0	43.209714836	0.01	64.7230214861	0.289621521948	2.01	0.0489667675021
10432811	637271101	658.0	23.1469104701	1.21369390603	CDAISMWEOUEBRE-DCLYFUHFSA-N	2.0	HEBKCHPVOIAQTA-IMJSIDKUSA-N	direct	637271101	1011.0	47.3565473235	0.01	46.2938209403	0.404564635343	2.01	0.048956094872
10432812	637271101	658.0	23.1469104701	1.21369390603	CDAISMWEOUEBRE-DCLYFUHFSA-N	2.0	HEBKCHPVOIAQTA-IMJSIDKUSA-N	direct	637271101	2823.0	47.3565473235	0.01	46.2938209403	0.404564635343	2.01	0.048956094872
10432813	637271101	658.0	23.1469104701	1.21369390603	CDAISMWEOUEBRE-DCLYFUHFSA-N	2.0	HEBKCHPVOIAQTA-IMJSIDKUSA-N	direct	637271101	5197.0	47.3565473235	0.01	46.2938209403	0.404564635343	2.01	0.048956094872
10432814	637271101	658.0	23.1469104701	1.21369390603	CDAISMWEOUEBRE-DCLYFUHFSA-N	2.0	HEBKCHPVOIAQTA-IMJSIDKUSA-N	direct	637271101	5501.0	47.3565473235	0.01	46.2938209403	0.404564635343	2.01	0.048956094872
10432819	637271101	658.0	23.1469104701	1.21369390603	CDAISMWEOUEBRE-DCLYFUHFSA-N	2.0	HEBKCHPVOIAQTA-IMJSIDKUSA-N	direct	637271101	1846.0	44.8538719643	0.01	46.2938209403	0.404564635343	2.01	0.048956094872
10432820	637271101	658.0	23.1469104701	1.21369390603	CDAISMWEOUEBRE-DCLYFUHFSA-N	2.0	HEBKCHPVOIAQTA-IMJSIDKUSA-N	direct	637271101	2046.0	44.8538719643	0.01	46.2938209403	0.404564635343	2.01	0.048956094872
10432821	637271101	658.0	23.1469104701	1.21369390603	CDAISMWEOUEBRE-DCLYFUHFSA-N	2.0	HEBKCHPVOIAQTA-IMJSIDKUSA-N	direct	637271101	3536.0	44.8538719643	0.01	46.2938209403	0.404564635343	2.01	0.048956094872
10432822	637271101	658.0	23.1469104701	1.21369390603	CDAISMWEOUEBRE-DCLYFUHFSA-N	2.0	HEBKCHPVOIAQTA-IMJSIDKUSA-N	direct	637271101	4708.0	44.8538719643	0.01	46.2938209403	0.404564635343	2.01	0.048956094872
10432823	637271101	658.0	23.1469104701	1.21369390603	CDAISMWEOUEBRE-DCLYFUHFSA-N	2.0	HEBKCHPVOIAQTA-IMJSIDKUSA-N	direct	637271101	5039.0	44.8538719643	0.01	46.2938209403	0.404564635343	2.01	0.048956094872
10432826	637271101	658.0	23.1469104701	1.21369390603	CDAISMWEOUEBRE-DCLYFUHFSA-N	2.0	HEBKCHPVOIAQTA-IMJSIDKUSA-N	direct	637271101	2950.0	42.9913998282	0.01	46.2938209403	0.404564635343	2.01	0.048956094872
10432828	637271101	658.0	23.1469104701	1.21369390603	CDAISMWEOUEBRE-DCLYFUHFSA-N	2.0	HEBKCHPVOIAQTA-IMJSIDKUSA-N	direct	637271101	4197.0	42.9913998282	0.01	46.2938209403	0.404564635343	2.01	0.048956094872
10432864	637271101	6396.0	23.1469104701	1.21369390603	CDAISMWEOUEBRE-DCLYFUHFSA-N	2.0	HEBKCHPVOIAQTA-IMJSIDKUSA-N	direct	637271101	1011.0	47.3565473235	0.01	46.2938209403	0.404564635343	2.01	0.048956094872
10432865	637271101	6396.0	23.1469104701	1.21369390603	CDAISMWEOUEBRE-DCLYFUHFSA-N	2.0	HEBKCHPVOIAQTA-IMJSIDKUSA-N	direct	637271101	2823.0	47.3565473235	0.01	46.2938209403	0.404564635343	2.01	0.048956094872
10432866	637271101	6396.0	23.1469104701	1.21369390603	CDAISMWEOUEBRE-DCLYFUHFSA-N	2.0	HEBKCHPVOIAQTA-IMJSIDKUSA-N	direct	637271101	5197.0	47.3565473235	0.01	46.2938209403	0.404564635343	2.01	0.048956094872
10432867	637271101	6396.0	23.1469104701	1.21369390603	CDAISMWEOUEBRE-DCLYFUHFSA-N	2.0	HEBKCHPVOIAQTA-IMJSIDKUSA-N	direct	637271101	5501.0	47.3565473235	0.01	46.2938209403	0.404564635343	2.01	0.048956094872
10432872	637271101	6396.0	23.1469104701	1.21369390603	CDAISMWEOUEBRE-DCLYFUHFSA-N	2.0	HEBKCHPVOIAQTA-IMJSIDKUSA-N	direct	637271101	1846.0	44.8538719643	0.01	46.2938209403	0.404564635343	2.01	0.048956094872
10432873	637271101	6396.0	23.1469104701	1.21369390603	CDAISMWEOUEBRE-DCLYFUHFSA-N	2.0	HEBKCHPVOIAQTA-IMJSIDKUSA-N	direct	637271101	2046.0	44.8538719643	0.01	46.2938209403	0.404564635343	2.01	0.048956094872
10432874	637271101	6396.0	23.1469104701	1.21369390603	CDAISMWEOUEBRE-DCLYFUHFSA-N	2.0	HEBKCHPVOIAQTA-IMJSIDKUSA-N	direct	637271101	3536.0	44.8538719643	0.01	46.2938209403	0.404564635343	2.01	0.048956094872
10432875	637271101	6396.0	23.1469104701	1.21369390603	CDAISMWEOUEBRE-DCLYFUHFSA-N	2.0	HEBKCHPVOIAQTA-IMJSIDKUSA-N	direct	637271101	4708.0	44.8538719643	0.01	46.2938209403	0.404564635343	2.01	0.048956094872
10432876	637271101	6396.0	23.1469104701	1.21369390603	CDAISMWEOUEBRE-DCLYFUHFSA-N	2.0	HEBKCHPVOIAQTA-IMJSIDKUSA-N	direct	637271101	5039.0	44.8538719643	0.01	46.2938209403	0.404564635343	2.01	0.048956094872
10432879	637271101	6396.0	23.1469104701	1.21369390603	CDAISMWEOUEBRE-DCLYFUHFSA-N	2.0	HEBKCHPVOIAQTA-IMJSIDKUSA-N	direct	637271101	2950.0	42.9913998282	0.01	46.2938209403	0.404564635343	2.01	0.048956094872
10432881	637271101	6396.0	23.1469104701	1.21369390603	CDAISMWEOUEBRE-DCLYFUHFSA-N	2.0	HEBKCHPVOIAQTA-IMJSIDKUSA-N	direct	637271101	4197.0	42.9913998282	0.01	46.2938209403	0.404564635343	2.01	0.048956094872
2668184	637266893	2032.0	23.6861327796	1.18572797611	CDAISMWEOUEBRE-DCLYFUHFSA-N	2.0	HEBKCHPVOIAQTA-QWWZWVQMSA-N	direct	637266893	2994.0	32.505845406	0.01	47.3722655593	0.395242658703	2.01	0.0489526293335
2668185	637266893	2032.0	23.6861327796	1.18572797611	CDAISMWEOUEBRE-DCLYFUHFSA-N	2.0	HEBKCHPVOIAQTA-QWWZWVQMSA-N	direct	637266893	3901.0	32.505845406	0.01	47.3722655593	0.395242658703	2.01	0.0489526293335
11155682	637267729	2032.0	25.3788237182	1.10601135574	CDAISMWEOUEBRE-DCLYFUHFSA-N	2.0	HEBKCHPVOIAQTA-QWWZWVQMSA-N	direct	637267729	2427.0	84.1372724717	0.01	50.7576474364	0.368670451913	2.01	0.0489456370838
11155683	637267729	2032.0	25.3788237182	1.10601135574	CDAISMWEOUEBRE-DCLYFUHFSA-N	2.0	HEBKCHPVOIAQTA-QWWZWVQMSA-N	direct	637267729	3309.0	84.1372724717	0.01	50.7576474364	0.368670451913	2.01	0.0489456370838
44417582	637266521	658.0	24.2644011003	1.15626720971	CDAISMWEOUEBRE-DCLYFUHFSA-N	2.0	HEBKCHPVOIAQTA-IMJSIDKUSA-N	direct	637266521	1878.0	33.4353339357	0.01	48.5288022006	0.385422403237	2.01	0.0489399096766
44417583	637266521	658.0	24.2644011003	1.15626720971	CDAISMWEOUEBRE-DCLYFUHFSA-N	2.0	HEBKCHPVOIAQTA-IMJSIDKUSA-N	direct	637266521	2854.0	33.4353339357	0.01	48.5288022006	0.385422403237	2.01	0.0489399096766
44417584	637266521	658.0	24.2644011003	1.15626720971	CDAISMWEOUEBRE-DCLYFUHFSA-N	2.0	HEBKCHPVOIAQTA-IMJSIDKUSA-N	direct	637266521	5430.0	33.4353339357	0.01	48.5288022006	0.385422403237	2.01	0.0489399096766
44417585	637266521	658.0	24.2644011003	1.15626720971	CDAISMWEOUEBRE-DCLYFUHFSA-N	2.0	HEBKCHPVOIAQTA-IMJSIDKUSA-N	direct	637266521	6052.0	33.4353339357	0.01	48.5288022006	0.385422403237	2.01	0.0489399096766
44417592	637266521	6396.0	24.2644011003	1.15626720971	CDAISMWEOUEBRE-DCLYFUHFSA-N	2.0	HEBKCHPVOIAQTA-IMJSIDKUSA-N	direct	637266521	1878.0	33.4353339357	0.01	48.5288022006	0.385422403237	2.01	0.0489399096766
44417593	637266521	6396.0	24.2644011003	1.15626720971	CDAISMWEOUEBRE-DCLYFUHFSA-N	2.0	HEBKCHPVOIAQTA-IMJSIDKUSA-N	direct	637266521	2854.0	33.4353339357	0.01	48.5288022006	0.385422403237	2.01	0.0489399096766
44417594	637266521	6396.0	24.2644011003	1.15626720971	CDAISMWEOUEBRE-DCLYFUHFSA-N	2.0	HEBKCHPVOIAQTA-IMJSIDKUSA-N	direct	637266521	5430.0	33.4353339357	0.01	48.5288022006	0.385422403237	2.01	0.0489399096766
44417595	637266521	6396.0	24.2644011003	1.15626720971	CDAISMWEOUEBRE-DCLYFUHFSA-N	2.0	HEBKCHPVOIAQTA-IMJSIDKUSA-N	direct	637266521	6052.0	33.4353339357	0.01	48.5288022006	0.385422403237	2.01	0.0489399096766
10431857	637271101	658.0	23.1469104701	1.21189183145	CDAISMWEOUEBRE-DCLYFUHFSA-N	2.0	HEBKCHPVOIAQTA-IMJSIDKUSA-N	direct	637271101	1011.0	47.3565473235	0.01	46.2938209403	0.403963943817	2.01	0.0489379124254
10431858	637271101	658.0	23.1469104701	1.21189183145	CDAISMWEOUEBRE-DCLYFUHFSA-N	2.0	HEBKCHPVOIAQTA-IMJSIDKUSA-N	direct	637271101	2823.0	47.3565473235	0.01	46.2938209403	0.403963943817	2.01	0.0489379124254
10431859	637271101	658.0	23.1469104701	1.21189183145	CDAISMWEOUEBRE-DCLYFUHFSA-N	2.0	HEBKCHPVOIAQTA-IMJSIDKUSA-N	direct	637271101	5197.0	47.3565473235	0.01	46.2938209403	0.403963943817	2.01	0.0489379124254
10431860	637271101	658.0	23.1469104701	1.21189183145	CDAISMWEOUEBRE-DCLYFUHFSA-N	2.0	HEBKCHPVOIAQTA-IMJSIDKUSA-N	direct	637271101	5501.0	47.3565473235	0.01	46.2938209403	0.403963943817	2.01	0.0489379124254
10431865	637271101	658.0	23.1469104701	1.21189183145	CDAISMWEOUEBRE-DCLYFUHFSA-N	2.0	HEBKCHPVOIAQTA-IMJSIDKUSA-N	direct	637271101	1846.0	44.8538719643	0.01	46.2938209403	0.403963943817	2.01	0.0489379124254
10431866	637271101	658.0	23.1469104701	1.21189183145	CDAISMWEOUEBRE-DCLYFUHFSA-N	2.0	HEBKCHPVOIAQTA-IMJSIDKUSA-N	direct	637271101	2046.0	44.8538719643	0.01	46.2938209403	0.403963943817	2.01	0.0489379124254
10431867	637271101	658.0	23.1469104701	1.21189183145	CDAISMWEOUEBRE-DCLYFUHFSA-N	2.0	HEBKCHPVOIAQTA-IMJSIDKUSA-N	direct	637271101	3536.0	44.8538719643	0.01	46.2938209403	0.403963943817	2.01	0.0489379124254
10431868	637271101	658.0	23.1469104701	1.21189183145	CDAISMWEOUEBRE-DCLYFUHFSA-N	2.0	HEBKCHPVOIAQTA-IMJSIDKUSA-N	direct	637271101	4708.0	44.8538719643	0.01	46.2938209403	0.403963943817	2.01	0.0489379124254
10431869	637271101	658.0	23.1469104701	1.21189183145	CDAISMWEOUEBRE-DCLYFUHFSA-N	2.0	HEBKCHPVOIAQTA-IMJSIDKUSA-N	direct	637271101	5039.0	44.8538719643	0.01	46.2938209403	0.403963943817	2.01	0.0489379124254
10431872	637271101	658.0	23.1469104701	1.21189183145	CDAISMWEOUEBRE-DCLYFUHFSA-N	2.0	HEBKCHPVOIAQTA-IMJSIDKUSA-N	direct	637271101	2950.0	42.9913998282	0.01	46.2938209403	0.403963943817	2.01	0.0489379124254
10431874	637271101	658.0	23.1469104701	1.21189183145	CDAISMWEOUEBRE-DCLYFUHFSA-N	2.0	HEBKCHPVOIAQTA-IMJSIDKUSA-N	direct	637271101	4197.0	42.9913998282	0.01	46.2938209403	0.403963943817	2.01	0.0489379124254
10431910	637271101	6396.0	23.1469104701	1.21189183145	CDAISMWEOUEBRE-DCLYFUHFSA-N	2.0	HEBKCHPVOIAQTA-IMJSIDKUSA-N	direct	637271101	1011.0	47.3565473235	0.01	46.2938209403	0.403963943817	2.01	0.0489379124254
10431911	637271101	6396.0	23.1469104701	1.21189183145	CDAISMWEOUEBRE-DCLYFUHFSA-N	2.0	HEBKCHPVOIAQTA-IMJSIDKUSA-N	direct	637271101	2823.0	47.3565473235	0.01	46.2938209403	0.403963943817	2.01	0.0489379124254
10431912	637271101	6396.0	23.1469104701	1.21189183145	CDAISMWEOUEBRE-DCLYFUHFSA-N	2.0	HEBKCHPVOIAQTA-IMJSIDKUSA-N	direct	637271101	5197.0	47.3565473235	0.01	46.2938209403	0.403963943817	2.01	0.0489379124254
10431913	637271101	6396.0	23.1469104701	1.21189183145	CDAISMWEOUEBRE-DCLYFUHFSA-N	2.0	HEBKCHPVOIAQTA-IMJSIDKUSA-N	direct	637271101	5501.0	47.3565473235	0.01	46.2938209403	0.403963943817	2.01	0.0489379124254
10431918	637271101	6396.0	23.1469104701	1.21189183145	CDAISMWEOUEBRE-DCLYFUHFSA-N	2.0	HEBKCHPVOIAQTA-IMJSIDKUSA-N	direct	637271101	1846.0	44.8538719643	0.01	46.2938209403	0.403963943817	2.01	0.0489379124254
10431919	637271101	6396.0	23.1469104701	1.21189183145	CDAISMWEOUEBRE-DCLYFUHFSA-N	2.0	HEBKCHPVOIAQTA-IMJSIDKUSA-N	direct	637271101	2046.0	44.8538719643	0.01	46.2938209403	0.403963943817	2.01	0.0489379124254
10431920	637271101	6396.0	23.1469104701	1.21189183145	CDAISMWEOUEBRE-DCLYFUHFSA-N	2.0	HEBKCHPVOIAQTA-IMJSIDKUSA-N	direct	637271101	3536.0	44.8538719643	0.01	46.2938209403	0.403963943817	2.01	0.0489379124254
10431921	637271101	6396.0	23.1469104701	1.21189183145	CDAISMWEOUEBRE-DCLYFUHFSA-N	2.0	HEBKCHPVOIAQTA-IMJSIDKUSA-N	direct	637271101	4708.0	44.8538719643	0.01	46.2938209403	0.403963943817	2.01	0.0489379124254
10431922	637271101	6396.0	23.1469104701	1.21189183145	CDAISMWEOUEBRE-DCLYFUHFSA-N	2.0	HEBKCHPVOIAQTA-IMJSIDKUSA-N	direct	637271101	5039.0	44.8538719643	0.01	46.2938209403	0.403963943817	2.01	0.0489379124254
10431925	637271101	6396.0	23.1469104701	1.21189183145	CDAISMWEOUEBRE-DCLYFUHFSA-N	2.0	HEBKCHPVOIAQTA-IMJSIDKUSA-N	direct	637271101	2950.0	42.9913998282	0.01	46.2938209403	0.403963943817	2.01	0.0489379124254
10431927	637271101	6396.0	23.1469104701	1.21189183145	CDAISMWEOUEBRE-DCLYFUHFSA-N	2.0	HEBKCHPVOIAQTA-IMJSIDKUSA-N	direct	637271101	4197.0	42.9913998282	0.01	46.2938209403	0.403963943817	2.01	0.0489379124254
2046279	637266136	3309.0	30.7695510786	0.911104848182	CDAISMWEOUEBRE-DCLYFUHFSA-N	2.0	HEBKCHPVOIAQTA-IMJSIDKUSA-N	direct	637266136	2160.0	63.714442691	0.01	61.5391021572	0.303701616061	2.01	0.0489303808769
2046280	637266136	3309.0	30.7695510786	0.911104848182	CDAISMWEOUEBRE-DCLYFUHFSA-N	2.0	HEBKCHPVOIAQTA-IMJSIDKUSA-N	direct	637266136	4146.0	63.714442691	0.01	61.5391021572	0.303701616061	2.01	0.0489303808769
2046281	637266136	3309.0	30.7695510786	0.911104848182	CDAISMWEOUEBRE-DCLYFUHFSA-N	2.0	HEBKCHPVOIAQTA-IMJSIDKUSA-N	direct	637266136	4720.0	63.714442691	0.01	61.5391021572	0.303701616061	2.01	0.0489303808769
2204324	637264959	5347.0	24.2335871529	1.15626720971	CDAISMWEOUEBRE-DCLYFUHFSA-N	2.0	HEBKCHPVOIAQTA-IMJSIDKUSA-N	direct	637264959	1157.0	40.0560111249	0.01	48.4671743058	0.385422403237	2.01	0.0489243647793
2204325	637264959	5347.0	24.2335871529	1.15626720971	CDAISMWEOUEBRE-DCLYFUHFSA-N	2.0	HEBKCHPVOIAQTA-IMJSIDKUSA-N	direct	637264959	2964.0	40.0560111249	0.01	48.4671743058	0.385422403237	2.01	0.0489243647793
2204316	637264959	5347.0	24.2335871529	1.15626720971	CDAISMWEOUEBRE-DCLYFUHFSA-N	2.0	HEBKCHPVOIAQTA-IMJSIDKUSA-N	direct	637264959	4116.0	44.3645162532	0.01	48.4671743058	0.385422403237	2.01	0.0489243647793
2204318	637264959	5347.0	24.2335871529	1.15626720971	CDAISMWEOUEBRE-DCLYFUHFSA-N	2.0	HEBKCHPVOIAQTA-IMJSIDKUSA-N	direct	637264959	3619.0	41.3053948011	0.01	48.4671743058	0.385422403237	2.01	0.0489243647793
2204319	637264959	5347.0	24.2335871529	1.15626720971	CDAISMWEOUEBRE-DCLYFUHFSA-N	2.0	HEBKCHPVOIAQTA-IMJSIDKUSA-N	direct	637264959	16179.0	41.3053948011	0.01	48.4671743058	0.385422403237	2.01	0.0489243647793
2204320	637264959	5347.0	24.2335871529	1.15626720971	CDAISMWEOUEBRE-DCLYFUHFSA-N	2.0	HEBKCHPVOIAQTA-IMJSIDKUSA-N	direct	637264959	1248.0	41.0515870342	0.01	48.4671743058	0.385422403237	2.01	0.0489243647793
2204323	637264959	5347.0	24.2335871529	1.15626720971	CDAISMWEOUEBRE-DCLYFUHFSA-N	2.0	HEBKCHPVOIAQTA-IMJSIDKUSA-N	direct	637264959	7210.0	40.2848326422	0.01	48.4671743058	0.385422403237	2.01	0.0489243647793
2204326	637264959	5347.0	24.2335871529	1.15626720971	CDAISMWEOUEBRE-DCLYFUHFSA-N	2.0	HEBKCHPVOIAQTA-IMJSIDKUSA-N	direct	637264959	2331.0	39.9507819773	0.01	48.4671743058	0.385422403237	2.01	0.0489243647793
2204327	637264959	5347.0	24.2335871529	1.15626720971	CDAISMWEOUEBRE-DCLYFUHFSA-N	2.0	HEBKCHPVOIAQTA-IMJSIDKUSA-N	direct	637264959	4385.0	39.9507819773	0.01	48.4671743058	0.385422403237	2.01	0.0489243647793
2204328	637264959	5347.0	24.2335871529	1.15626720971	CDAISMWEOUEBRE-DCLYFUHFSA-N	2.0	HEBKCHPVOIAQTA-IMJSIDKUSA-N	direct	637264959	12108.0	39.9507819773	0.01	48.4671743058	0.385422403237	2.01	0.0489243647793
2204329	637264959	5347.0	24.2335871529	1.15626720971	CDAISMWEOUEBRE-DCLYFUHFSA-N	2.0	HEBKCHPVOIAQTA-IMJSIDKUSA-N	direct	637264959	13884.0	39.9507819773	0.01	48.4671743058	0.385422403237	2.01	0.0489243647793
2204330	637264959	5347.0	24.2335871529	1.15626720971	CDAISMWEOUEBRE-DCLYFUHFSA-N	2.0	HEBKCHPVOIAQTA-IMJSIDKUSA-N	direct	637264959	12690.0	39.8996294549	0.01	48.4671743058	0.385422403237	2.01	0.0489243647793
29883368	637267731	658.0	40.3979400087	0.693415557232	CDAISMWEOUEBRE-DCLYFUHFSA-N	2.0	HEBKCHPVOIAQTA-IMJSIDKUSA-N	direct	637267731	6122.0	63.5406075122	0.01	80.7958800173	0.231138519077	2.01	0.0489208976367
29883370	637267731	658.0	40.3979400087	0.693415557232	CDAISMWEOUEBRE-DCLYFUHFSA-N	2.0	HEBKCHPVOIAQTA-IMJSIDKUSA-N	direct	637267731	1195.0	57.3410351573	0.01	80.7958800173	0.231138519077	2.01	0.0489208976367
29883371	637267731	658.0	40.3979400087	0.693415557232	CDAISMWEOUEBRE-DCLYFUHFSA-N	2.0	HEBKCHPVOIAQTA-IMJSIDKUSA-N	direct	637267731	4810.0	57.3410351573	0.01	80.7958800173	0.231138519077	2.01	0.0489208976367
29883395	637267731	6396.0	40.3979400087	0.693415557232	CDAISMWEOUEBRE-DCLYFUHFSA-N	2.0	HEBKCHPVOIAQTA-IMJSIDKUSA-N	direct	637267731	6122.0	63.5406075122	0.01	80.7958800173	0.231138519077	2.01	0.0489208976367
29883397	637267731	6396.0	40.3979400087	0.693415557232	CDAISMWEOUEBRE-DCLYFUHFSA-N	2.0	HEBKCHPVOIAQTA-IMJSIDKUSA-N	direct	637267731	1195.0	57.3410351573	0.01	80.7958800173	0.231138519077	2.01	0.0489208976367
29883398	637267731	6396.0	40.3979400087	0.693415557232	CDAISMWEOUEBRE-DCLYFUHFSA-N	2.0	HEBKCHPVOIAQTA-IMJSIDKUSA-N	direct	637267731	4810.0	57.3410351573	0.01	80.7958800173	0.231138519077	2.01	0.0489208976367
23859240	637268311	5347.0	25.5816987087	1.09432585814	CDAISMWEOUEBRE-DCLYFUHFSA-N	2.0	HEBKCHPVOIAQTA-IMJSIDKUSA-N	direct	637268311	1157.0	53.4353339357	0.01	51.1633974174	0.364775286047	2.01	0.0489131043842
23859241	637268311	5347.0	25.5816987087	1.09432585814	CDAISMWEOUEBRE-DCLYFUHFSA-N	2.0	HEBKCHPVOIAQTA-IMJSIDKUSA-N	direct	637268311	2964.0	53.4353339357	0.01	51.1633974174	0.364775286047	2.01	0.0489131043842
23859254	637268311	5347.0	25.5816987087	1.09432585814	CDAISMWEOUEBRE-DCLYFUHFSA-N	2.0	HEBKCHPVOIAQTA-IMJSIDKUSA-N	direct	637268311	12848.0	49.2471835688	0.01	51.1633974174	0.364775286047	2.01	0.0489131043842
30273103	637265914	3309.0	32.1643094285	0.868864565844	CDAISMWEOUEBRE-DCLYFUHFSA-N	2.0	HEBKCHPVOIAQTA-IMJSIDKUSA-N	direct	637265914	3081.0	84.0172766123	0.01	64.328618857	0.289621521948	2.01	0.0488919992399
30273104	637265914	3309.0	32.1643094285	0.868864565844	CDAISMWEOUEBRE-DCLYFUHFSA-N	2.0	HEBKCHPVOIAQTA-IMJSIDKUSA-N	direct	637265914	5870.0	84.0172766123	0.01	64.328618857	0.289621521948	2.01	0.0488919992399
30273105	637265914	3309.0	32.1643094285	0.868864565844	CDAISMWEOUEBRE-DCLYFUHFSA-N	2.0	HEBKCHPVOIAQTA-IMJSIDKUSA-N	direct	637265914	6122.0	84.0172766123	0.01	64.328618857	0.289621521948	2.01	0.0488919992399
30273106	637265914	3309.0	32.1643094285	0.868864565844	CDAISMWEOUEBRE-DCLYFUHFSA-N	2.0	HEBKCHPVOIAQTA-IMJSIDKUSA-N	direct	637265914	13169.0	84.0172766123	0.01	64.328618857	0.289621521948	2.01	0.0488919992399
8924528	637265913	2032.0	23.54515514	1.18572797611	CDAISMWEOUEBRE-DCLYFUHFSA-N	2.0	HEBKCHPVOIAQTA-QWWZWVQMSA-N	direct	637265913	971.0	101.410050399	0.01	47.09031028	0.395242658703	2.01	0.0488796258256
8924529	637265913	2032.0	23.54515514	1.18572797611	CDAISMWEOUEBRE-DCLYFUHFSA-N	2.0	HEBKCHPVOIAQTA-QWWZWVQMSA-N	direct	637265913	6325.0	101.410050399	0.01	47.09031028	0.395242658703	2.01	0.0488796258256
2045199	637266136	3309.0	30.7695510786	0.906994651799	CDAISMWEOUEBRE-DCLYFUHFSA-N	2.0	HEBKCHPVOIAQTA-IMJSIDKUSA-N	direct	637266136	2160.0	63.714442691	0.01	61.5391021572	0.3023315506	2.01	0.0488751033207
2045200	637266136	3309.0	30.7695510786	0.906994651799	CDAISMWEOUEBRE-DCLYFUHFSA-N	2.0	HEBKCHPVOIAQTA-IMJSIDKUSA-N	direct	637266136	4146.0	63.714442691	0.01	61.5391021572	0.3023315506	2.01	0.0488751033207
2045201	637266136	3309.0	30.7695510786	0.906994651799	CDAISMWEOUEBRE-DCLYFUHFSA-N	2.0	HEBKCHPVOIAQTA-IMJSIDKUSA-N	direct	637266136	4720.0	63.714442691	0.01	61.5391021572	0.3023315506	2.01	0.0488751033207
30609739	637271070	4974.0	32.1135092748	0.868864565844	CDAISMWEOUEBRE-DCLYFUHFSA-N	2.0	HEBKCHPVOIAQTA-SCDXWVJYSA-N	direct	637271070	44.0	200.0	0.01	64.2270185497	0.289621521948	2.01	0.0488726828492
30609740	637271070	4974.0	32.1135092748	0.868864565844	CDAISMWEOUEBRE-DCLYFUHFSA-N	2.0	HEBKCHPVOIAQTA-SCDXWVJYSA-N	direct	637271070	1847.0	200.0	0.01	64.2270185497	0.289621521948	2.01	0.0488726828492
30609741	637271070	4974.0	32.1135092748	0.868864565844	CDAISMWEOUEBRE-DCLYFUHFSA-N	2.0	HEBKCHPVOIAQTA-SCDXWVJYSA-N	direct	637271070	4116.0	200.0	0.01	64.2270185497	0.289621521948	2.01	0.0488726828492
30609742	637271070	4974.0	32.1135092748	0.868864565844	CDAISMWEOUEBRE-DCLYFUHFSA-N	2.0	HEBKCHPVOIAQTA-SCDXWVJYSA-N	direct	637271070	5039.0	200.0	0.01	64.2270185497	0.289621521948	2.01	0.0488726828492
9371363	637268440	5347.0	25.457174573	1.09432585814	CDAISMWEOUEBRE-DCLYFUHFSA-N	2.0	HEBKCHPVOIAQTA-IMJSIDKUSA-N	direct	637268440	6129.0	129.0	0.01	50.9143491461	0.364775286047	2.01	0.0488534717931
1464021	637264747	658.0	25.4306260904	1.09432585814	CDAISMWEOUEBRE-DCLYFUHFSA-N	2.0	HEBKCHPVOIAQTA-IMJSIDKUSA-N	direct	637264747	1846.0	36.5512936801	0.01	50.8612521808	0.364775286047	2.01	0.0488407298736
1464022	637264747	658.0	25.4306260904	1.09432585814	CDAISMWEOUEBRE-DCLYFUHFSA-N	2.0	HEBKCHPVOIAQTA-IMJSIDKUSA-N	direct	637264747	2046.0	36.5512936801	0.01	50.8612521808	0.364775286047	2.01	0.0488407298736
1464023	637264747	658.0	25.4306260904	1.09432585814	CDAISMWEOUEBRE-DCLYFUHFSA-N	2.0	HEBKCHPVOIAQTA-IMJSIDKUSA-N	direct	637264747	3536.0	36.5512936801	0.01	50.8612521808	0.364775286047	2.01	0.0488407298736
1464024	637264747	658.0	25.4306260904	1.09432585814	CDAISMWEOUEBRE-DCLYFUHFSA-N	2.0	HEBKCHPVOIAQTA-IMJSIDKUSA-N	direct	637264747	4708.0	36.5512936801	0.01	50.8612521808	0.364775286047	2.01	0.0488407298736
1464025	637264747	658.0	25.4306260904	1.09432585814	CDAISMWEOUEBRE-DCLYFUHFSA-N	2.0	HEBKCHPVOIAQTA-IMJSIDKUSA-N	direct	637264747	5039.0	36.5512936801	0.01	50.8612521808	0.364775286047	2.01	0.0488407298736
1464065	637264747	6396.0	25.4306260904	1.09432585814	CDAISMWEOUEBRE-DCLYFUHFSA-N	2.0	HEBKCHPVOIAQTA-IMJSIDKUSA-N	direct	637264747	1846.0	36.5512936801	0.01	50.8612521808	0.364775286047	2.01	0.0488407298736
1464066	637264747	6396.0	25.4306260904	1.09432585814	CDAISMWEOUEBRE-DCLYFUHFSA-N	2.0	HEBKCHPVOIAQTA-IMJSIDKUSA-N	direct	637264747	2046.0	36.5512936801	0.01	50.8612521808	0.364775286047	2.01	0.0488407298736
1464067	637264747	6396.0	25.4306260904	1.09432585814	CDAISMWEOUEBRE-DCLYFUHFSA-N	2.0	HEBKCHPVOIAQTA-IMJSIDKUSA-N	direct	637264747	3536.0	36.5512936801	0.01	50.8612521808	0.364775286047	2.01	0.0488407298736
1464068	637264747	6396.0	25.4306260904	1.09432585814	CDAISMWEOUEBRE-DCLYFUHFSA-N	2.0	HEBKCHPVOIAQTA-IMJSIDKUSA-N	direct	637264747	4708.0	36.5512936801	0.01	50.8612521808	0.364775286047	2.01	0.0488407298736
1464069	637264747	6396.0	25.4306260904	1.09432585814	CDAISMWEOUEBRE-DCLYFUHFSA-N	2.0	HEBKCHPVOIAQTA-IMJSIDKUSA-N	direct	637264747	5039.0	36.5512936801	0.01	50.8612521808	0.364775286047	2.01	0.0488407298736
10018139	637267548	658.0	21.6216020991	1.28513369608	CDAISMWEOUEBRE-DCLYFUHFSA-N	2.0	HEBKCHPVOIAQTA-IMJSIDKUSA-N	direct	637267548	1011.0	51.6216020991	0.01	43.2432041981	0.428377898693	2.01	0.0488219658228
10018140	637267548	658.0	21.6216020991	1.28513369608	CDAISMWEOUEBRE-DCLYFUHFSA-N	2.0	HEBKCHPVOIAQTA-IMJSIDKUSA-N	direct	637267548	2823.0	51.6216020991	0.01	43.2432041981	0.428377898693	2.01	0.0488219658228
10018141	637267548	658.0	21.6216020991	1.28513369608	CDAISMWEOUEBRE-DCLYFUHFSA-N	2.0	HEBKCHPVOIAQTA-IMJSIDKUSA-N	direct	637267548	5197.0	51.6216020991	0.01	43.2432041981	0.428377898693	2.01	0.0488219658228
10018142	637267548	658.0	21.6216020991	1.28513369608	CDAISMWEOUEBRE-DCLYFUHFSA-N	2.0	HEBKCHPVOIAQTA-IMJSIDKUSA-N	direct	637267548	5501.0	51.6216020991	0.01	43.2432041981	0.428377898693	2.01	0.0488219658228
10018147	637267548	658.0	21.6216020991	1.28513369608	CDAISMWEOUEBRE-DCLYFUHFSA-N	2.0	HEBKCHPVOIAQTA-IMJSIDKUSA-N	direct	637267548	1846.0	48.6478174819	0.01	43.2432041981	0.428377898693	2.01	0.0488219658228
10018148	637267548	658.0	21.6216020991	1.28513369608	CDAISMWEOUEBRE-DCLYFUHFSA-N	2.0	HEBKCHPVOIAQTA-IMJSIDKUSA-N	direct	637267548	2046.0	48.6478174819	0.01	43.2432041981	0.428377898693	2.01	0.0488219658228
10018149	637267548	658.0	21.6216020991	1.28513369608	CDAISMWEOUEBRE-DCLYFUHFSA-N	2.0	HEBKCHPVOIAQTA-IMJSIDKUSA-N	direct	637267548	2950.0	48.6478174819	0.01	43.2432041981	0.428377898693	2.01	0.0488219658228
10018150	637267548	658.0	21.6216020991	1.28513369608	CDAISMWEOUEBRE-DCLYFUHFSA-N	2.0	HEBKCHPVOIAQTA-IMJSIDKUSA-N	direct	637267548	3536.0	48.6478174819	0.01	43.2432041981	0.428377898693	2.01	0.0488219658228
10018151	637267548	658.0	21.6216020991	1.28513369608	CDAISMWEOUEBRE-DCLYFUHFSA-N	2.0	HEBKCHPVOIAQTA-IMJSIDKUSA-N	direct	637267548	4197.0	48.6478174819	0.01	43.2432041981	0.428377898693	2.01	0.0488219658228
10018152	637267548	658.0	21.6216020991	1.28513369608	CDAISMWEOUEBRE-DCLYFUHFSA-N	2.0	HEBKCHPVOIAQTA-IMJSIDKUSA-N	direct	637267548	4708.0	48.6478174819	0.01	43.2432041981	0.428377898693	2.01	0.0488219658228
10018153	637267548	658.0	21.6216020991	1.28513369608	CDAISMWEOUEBRE-DCLYFUHFSA-N	2.0	HEBKCHPVOIAQTA-IMJSIDKUSA-N	direct	637267548	5039.0	48.6478174819	0.01	43.2432041981	0.428377898693	2.01	0.0488219658228
10018192	637267548	6396.0	21.6216020991	1.28513369608	CDAISMWEOUEBRE-DCLYFUHFSA-N	2.0	HEBKCHPVOIAQTA-IMJSIDKUSA-N	direct	637267548	1011.0	51.6216020991	0.01	43.2432041981	0.428377898693	2.01	0.0488219658228
10018193	637267548	6396.0	21.6216020991	1.28513369608	CDAISMWEOUEBRE-DCLYFUHFSA-N	2.0	HEBKCHPVOIAQTA-IMJSIDKUSA-N	direct	637267548	2823.0	51.6216020991	0.01	43.2432041981	0.428377898693	2.01	0.0488219658228
10018194	637267548	6396.0	21.6216020991	1.28513369608	CDAISMWEOUEBRE-DCLYFUHFSA-N	2.0	HEBKCHPVOIAQTA-IMJSIDKUSA-N	direct	637267548	5197.0	51.6216020991	0.01	43.2432041981	0.428377898693	2.01	0.0488219658228
10018195	637267548	6396.0	21.6216020991	1.28513369608	CDAISMWEOUEBRE-DCLYFUHFSA-N	2.0	HEBKCHPVOIAQTA-IMJSIDKUSA-N	direct	637267548	5501.0	51.6216020991	0.01	43.2432041981	0.428377898693	2.01	0.0488219658228
10018200	637267548	6396.0	21.6216020991	1.28513369608	CDAISMWEOUEBRE-DCLYFUHFSA-N	2.0	HEBKCHPVOIAQTA-IMJSIDKUSA-N	direct	637267548	1846.0	48.6478174819	0.01	43.2432041981	0.428377898693	2.01	0.0488219658228
10018201	637267548	6396.0	21.6216020991	1.28513369608	CDAISMWEOUEBRE-DCLYFUHFSA-N	2.0	HEBKCHPVOIAQTA-IMJSIDKUSA-N	direct	637267548	2046.0	48.6478174819	0.01	43.2432041981	0.428377898693	2.01	0.0488219658228
10018202	637267548	6396.0	21.6216020991	1.28513369608	CDAISMWEOUEBRE-DCLYFUHFSA-N	2.0	HEBKCHPVOIAQTA-IMJSIDKUSA-N	direct	637267548	2950.0	48.6478174819	0.01	43.2432041981	0.428377898693	2.01	0.0488219658228
10018203	637267548	6396.0	21.6216020991	1.28513369608	CDAISMWEOUEBRE-DCLYFUHFSA-N	2.0	HEBKCHPVOIAQTA-IMJSIDKUSA-N	direct	637267548	3536.0	48.6478174819	0.01	43.2432041981	0.428377898693	2.01	0.0488219658228
10018204	637267548	6396.0	21.6216020991	1.28513369608	CDAISMWEOUEBRE-DCLYFUHFSA-N	2.0	HEBKCHPVOIAQTA-IMJSIDKUSA-N	direct	637267548	4197.0	48.6478174819	0.01	43.2432041981	0.428377898693	2.01	0.0488219658228
10018205	637267548	6396.0	21.6216020991	1.28513369608	CDAISMWEOUEBRE-DCLYFUHFSA-N	2.0	HEBKCHPVOIAQTA-IMJSIDKUSA-N	direct	637267548	4708.0	48.6478174819	0.01	43.2432041981	0.428377898693	2.01	0.0488219658228
10018206	637267548	6396.0	21.6216020991	1.28513369608	CDAISMWEOUEBRE-DCLYFUHFSA-N	2.0	HEBKCHPVOIAQTA-IMJSIDKUSA-N	direct	637267548	5039.0	48.6478174819	0.01	43.2432041981	0.428377898693	2.01	0.0488219658228
11155502	637267729	2032.0	25.3788237182	1.09432585814	CDAISMWEOUEBRE-DCLYFUHFSA-N	2.0	HEBKCHPVOIAQTA-QWWZWVQMSA-N	direct	637267729	2427.0	84.1372724717	0.01	50.7576474364	0.364775286047	2.01	0.0488158386203
11155503	637267729	2032.0	25.3788237182	1.09432585814	CDAISMWEOUEBRE-DCLYFUHFSA-N	2.0	HEBKCHPVOIAQTA-QWWZWVQMSA-N	direct	637267729	3309.0	84.1372724717	0.01	50.7576474364	0.364775286047	2.01	0.0488158386203
11057607	637265567	2032.0	23.8239087409	1.16199831011	CDAISMWEOUEBRE-DCLYFUHFSA-N	2.0	HEBKCHPVOIAQTA-QWWZWVQMSA-N	direct	637265567	13742.0	65.5951662834	0.01	47.6478174819	0.387332770037	2.01	0.0487765237356
11057608	637265567	2032.0	23.8239087409	1.16199831011	CDAISMWEOUEBRE-DCLYFUHFSA-N	2.0	HEBKCHPVOIAQTA-QWWZWVQMSA-N	direct	637265567	4116.0	62.124360063	0.01	47.6478174819	0.387332770037	2.01	0.0487765237356
23859371	637268311	5347.0	25.5816987087	1.08190654962	CDAISMWEOUEBRE-DCLYFUHFSA-N	2.0	HEBKCHPVOIAQTA-IMJSIDKUSA-N	direct	637268311	1157.0	54.642065153	0.01	51.1633974174	0.36063551654	2.01	0.0487737333181
23859372	637268311	5347.0	25.5816987087	1.08190654962	CDAISMWEOUEBRE-DCLYFUHFSA-N	2.0	HEBKCHPVOIAQTA-IMJSIDKUSA-N	direct	637268311	2964.0	54.642065153	0.01	51.1633974174	0.36063551654	2.01	0.0487737333181
23859387	637268311	5347.0	25.5816987087	1.08190654962	CDAISMWEOUEBRE-DCLYFUHFSA-N	2.0	HEBKCHPVOIAQTA-IMJSIDKUSA-N	direct	637268311	12848.0	49.2471835688	0.01	51.1633974174	0.36063551654	2.01	0.0487737333181
9402755	637265842	2032.0	22.3946949539	1.23424840531	CDAISMWEOUEBRE-DCLYFUHFSA-N	2.0	HEBKCHPVOIAQTA-QWWZWVQMSA-N	direct	637265842	4116.0	48.4190750243	0.01	44.7893899077	0.411416135103	2.01	0.0487576929875
9402759	637265842	2032.0	22.3946949539	1.23424840531	CDAISMWEOUEBRE-DCLYFUHFSA-N	2.0	HEBKCHPVOIAQTA-QWWZWVQMSA-N	direct	637265842	1785.0	44.8507808873	0.01	44.7893899077	0.411416135103	2.01	0.0487576929875
9402761	637265842	2032.0	22.3946949539	1.23424840531	CDAISMWEOUEBRE-DCLYFUHFSA-N	2.0	HEBKCHPVOIAQTA-QWWZWVQMSA-N	direct	637265842	1548.0	44.2006594505	0.01	44.7893899077	0.411416135103	2.01	0.0487576929875
9402762	637265842	2032.0	22.3946949539	1.23424840531	CDAISMWEOUEBRE-DCLYFUHFSA-N	2.0	HEBKCHPVOIAQTA-QWWZWVQMSA-N	direct	637265842	2379.0	44.2006594505	0.01	44.7893899077	0.411416135103	2.01	0.0487576929875
9402763	637265842	2032.0	22.3946949539	1.23424840531	CDAISMWEOUEBRE-DCLYFUHFSA-N	2.0	HEBKCHPVOIAQTA-QWWZWVQMSA-N	direct	637265842	5848.0	44.2006594505	0.01	44.7893899077	0.411416135103	2.01	0.0487576929875
9402764	637265842	2032.0	22.3946949539	1.23424840531	CDAISMWEOUEBRE-DCLYFUHFSA-N	2.0	HEBKCHPVOIAQTA-QWWZWVQMSA-N	direct	637265842	6557.0	44.2006594505	0.01	44.7893899077	0.411416135103	2.01	0.0487576929875
9402765	637265842	2032.0	22.3946949539	1.23424840531	CDAISMWEOUEBRE-DCLYFUHFSA-N	2.0	HEBKCHPVOIAQTA-QWWZWVQMSA-N	direct	637265842	7537.0	44.1106982975	0.01	44.7893899077	0.411416135103	2.01	0.0487576929875
9402766	637265842	2032.0	22.3946949539	1.23424840531	CDAISMWEOUEBRE-DCLYFUHFSA-N	2.0	HEBKCHPVOIAQTA-QWWZWVQMSA-N	direct	637265842	10453.0	44.1106982975	0.01	44.7893899077	0.411416135103	2.01	0.0487576929875
9402767	637265842	2032.0	22.3946949539	1.23424840531	CDAISMWEOUEBRE-DCLYFUHFSA-N	2.0	HEBKCHPVOIAQTA-QWWZWVQMSA-N	direct	637265842	2331.0	43.571865206	0.01	44.7893899077	0.411416135103	2.01	0.0487576929875
9402768	637265842	2032.0	22.3946949539	1.23424840531	CDAISMWEOUEBRE-DCLYFUHFSA-N	2.0	HEBKCHPVOIAQTA-QWWZWVQMSA-N	direct	637265842	4385.0	43.571865206	0.01	44.7893899077	0.411416135103	2.01	0.0487576929875
9402769	637265842	2032.0	22.3946949539	1.23424840531	CDAISMWEOUEBRE-DCLYFUHFSA-N	2.0	HEBKCHPVOIAQTA-QWWZWVQMSA-N	direct	637265842	12108.0	43.571865206	0.01	44.7893899077	0.411416135103	2.01	0.0487576929875
9402770	637265842	2032.0	22.3946949539	1.23424840531	CDAISMWEOUEBRE-DCLYFUHFSA-N	2.0	HEBKCHPVOIAQTA-QWWZWVQMSA-N	direct	637265842	13884.0	43.571865206	0.01	44.7893899077	0.411416135103	2.01	0.0487576929875
9402771	637265842	2032.0	22.3946949539	1.23424840531	CDAISMWEOUEBRE-DCLYFUHFSA-N	2.0	HEBKCHPVOIAQTA-QWWZWVQMSA-N	direct	637265842	189.0	43.0324520238	0.01	44.7893899077	0.411416135103	2.01	0.0487576929875
9402772	637265842	2032.0	22.3946949539	1.23424840531	CDAISMWEOUEBRE-DCLYFUHFSA-N	2.0	HEBKCHPVOIAQTA-QWWZWVQMSA-N	direct	637265842	1846.0	43.0324520238	0.01	44.7893899077	0.411416135103	2.01	0.0487576929875
9402773	637265842	2032.0	22.3946949539	1.23424840531	CDAISMWEOUEBRE-DCLYFUHFSA-N	2.0	HEBKCHPVOIAQTA-QWWZWVQMSA-N	direct	637265842	2046.0	43.0324520238	0.01	44.7893899077	0.411416135103	2.01	0.0487576929875
2045469	637266136	3309.0	30.7695510786	0.896668001458	CDAISMWEOUEBRE-DCLYFUHFSA-N	2.0	HEBKCHPVOIAQTA-IMJSIDKUSA-N	direct	637266136	2160.0	63.714442691	0.01	61.5391021572	0.298889333819	2.01	0.0487353876518
2045470	637266136	3309.0	30.7695510786	0.896668001458	CDAISMWEOUEBRE-DCLYFUHFSA-N	2.0	HEBKCHPVOIAQTA-IMJSIDKUSA-N	direct	637266136	4146.0	63.714442691	0.01	61.5391021572	0.298889333819	2.01	0.0487353876518
2045471	637266136	3309.0	30.7695510786	0.896668001458	CDAISMWEOUEBRE-DCLYFUHFSA-N	2.0	HEBKCHPVOIAQTA-IMJSIDKUSA-N	direct	637266136	4720.0	63.714442691	0.01	61.5391021572	0.298889333819	2.01	0.0487353876518
11057223	637265567	2032.0	23.8239087409	1.15626720971	CDAISMWEOUEBRE-DCLYFUHFSA-N	2.0	HEBKCHPVOIAQTA-QWWZWVQMSA-N	direct	637265567	13742.0	65.5951662834	0.01	47.6478174819	0.385422403237	2.01	0.0487162694153
11057224	637265567	2032.0	23.8239087409	1.15626720971	CDAISMWEOUEBRE-DCLYFUHFSA-N	2.0	HEBKCHPVOIAQTA-QWWZWVQMSA-N	direct	637265567	4116.0	62.124360063	0.01	47.6478174819	0.385422403237	2.01	0.0487162694153
9371370	637268440	5347.0	25.457174573	1.08190654962	CDAISMWEOUEBRE-DCLYFUHFSA-N	2.0	HEBKCHPVOIAQTA-IMJSIDKUSA-N	direct	637268440	6129.0	129.0	0.01	50.9143491461	0.36063551654	2.01	0.0487142706418
2668674	637266893	2032.0	23.6861327796	1.16199831011	CDAISMWEOUEBRE-DCLYFUHFSA-N	2.0	HEBKCHPVOIAQTA-QWWZWVQMSA-N	direct	637266893	2994.0	32.505845406	0.01	47.3722655593	0.387332770037	2.01	0.0487058504491
2668675	637266893	2032.0	23.6861327796	1.16199831011	CDAISMWEOUEBRE-DCLYFUHFSA-N	2.0	HEBKCHPVOIAQTA-QWWZWVQMSA-N	direct	637266893	3901.0	32.505845406	0.01	47.3722655593	0.387332770037	2.01	0.0487058504491
1465253	637264747	658.0	25.4306260904	1.08190654962	CDAISMWEOUEBRE-DCLYFUHFSA-N	2.0	HEBKCHPVOIAQTA-IMJSIDKUSA-N	direct	637264747	1846.0	36.5512936801	0.01	50.8612521808	0.36063551654	2.01	0.0487015650286
1465254	637264747	658.0	25.4306260904	1.08190654962	CDAISMWEOUEBRE-DCLYFUHFSA-N	2.0	HEBKCHPVOIAQTA-IMJSIDKUSA-N	direct	637264747	2046.0	36.5512936801	0.01	50.8612521808	0.36063551654	2.01	0.0487015650286
1465255	637264747	658.0	25.4306260904	1.08190654962	CDAISMWEOUEBRE-DCLYFUHFSA-N	2.0	HEBKCHPVOIAQTA-IMJSIDKUSA-N	direct	637264747	3536.0	36.5512936801	0.01	50.8612521808	0.36063551654	2.01	0.0487015650286
1465256	637264747	658.0	25.4306260904	1.08190654962	CDAISMWEOUEBRE-DCLYFUHFSA-N	2.0	HEBKCHPVOIAQTA-IMJSIDKUSA-N	direct	637264747	4708.0	36.5512936801	0.01	50.8612521808	0.36063551654	2.01	0.0487015650286
1465257	637264747	658.0	25.4306260904	1.08190654962	CDAISMWEOUEBRE-DCLYFUHFSA-N	2.0	HEBKCHPVOIAQTA-IMJSIDKUSA-N	direct	637264747	5039.0	36.5512936801	0.01	50.8612521808	0.36063551654	2.01	0.0487015650286
1465297	637264747	6396.0	25.4306260904	1.08190654962	CDAISMWEOUEBRE-DCLYFUHFSA-N	2.0	HEBKCHPVOIAQTA-IMJSIDKUSA-N	direct	637264747	1846.0	36.5512936801	0.01	50.8612521808	0.36063551654	2.01	0.0487015650286
1465298	637264747	6396.0	25.4306260904	1.08190654962	CDAISMWEOUEBRE-DCLYFUHFSA-N	2.0	HEBKCHPVOIAQTA-IMJSIDKUSA-N	direct	637264747	2046.0	36.5512936801	0.01	50.8612521808	0.36063551654	2.01	0.0487015650286
1465299	637264747	6396.0	25.4306260904	1.08190654962	CDAISMWEOUEBRE-DCLYFUHFSA-N	2.0	HEBKCHPVOIAQTA-IMJSIDKUSA-N	direct	637264747	3536.0	36.5512936801	0.01	50.8612521808	0.36063551654	2.01	0.0487015650286
1465300	637264747	6396.0	25.4306260904	1.08190654962	CDAISMWEOUEBRE-DCLYFUHFSA-N	2.0	HEBKCHPVOIAQTA-IMJSIDKUSA-N	direct	637264747	4708.0	36.5512936801	0.01	50.8612521808	0.36063551654	2.01	0.0487015650286
1465301	637264747	6396.0	25.4306260904	1.08190654962	CDAISMWEOUEBRE-DCLYFUHFSA-N	2.0	HEBKCHPVOIAQTA-IMJSIDKUSA-N	direct	637264747	5039.0	36.5512936801	0.01	50.8612521808	0.36063551654	2.01	0.0487015650286
7061914	637264744	658.0	22.251811973	1.23424840531	CDAISMWEOUEBRE-DCLYFUHFSA-N	2.0	HEBKCHPVOIAQTA-IMJSIDKUSA-N	direct	637264744	4116.0	31.507239611	0.01	44.503623946	0.411416135103	2.01	0.0486797350705
7061915	637264744	658.0	22.251811973	1.23424840531	CDAISMWEOUEBRE-DCLYFUHFSA-N	2.0	HEBKCHPVOIAQTA-IMJSIDKUSA-N	direct	637264744	1846.0	30.6655462488	0.01	44.503623946	0.411416135103	2.01	0.0486797350705
7061916	637264744	658.0	22.251811973	1.23424840531	CDAISMWEOUEBRE-DCLYFUHFSA-N	2.0	HEBKCHPVOIAQTA-IMJSIDKUSA-N	direct	637264744	2046.0	30.6655462488	0.01	44.503623946	0.411416135103	2.01	0.0486797350705
7061917	637264744	658.0	22.251811973	1.23424840531	CDAISMWEOUEBRE-DCLYFUHFSA-N	2.0	HEBKCHPVOIAQTA-IMJSIDKUSA-N	direct	637264744	2950.0	30.6655462488	0.01	44.503623946	0.411416135103	2.01	0.0486797350705
7061918	637264744	658.0	22.251811973	1.23424840531	CDAISMWEOUEBRE-DCLYFUHFSA-N	2.0	HEBKCHPVOIAQTA-IMJSIDKUSA-N	direct	637264744	3536.0	30.6655462488	0.01	44.503623946	0.411416135103	2.01	0.0486797350705
7061919	637264744	658.0	22.251811973	1.23424840531	CDAISMWEOUEBRE-DCLYFUHFSA-N	2.0	HEBKCHPVOIAQTA-IMJSIDKUSA-N	direct	637264744	4197.0	30.6655462488	0.01	44.503623946	0.411416135103	2.01	0.0486797350705
7061920	637264744	658.0	22.251811973	1.23424840531	CDAISMWEOUEBRE-DCLYFUHFSA-N	2.0	HEBKCHPVOIAQTA-IMJSIDKUSA-N	direct	637264744	4708.0	30.6655462488	0.01	44.503623946	0.411416135103	2.01	0.0486797350705
7061921	637264744	658.0	22.251811973	1.23424840531	CDAISMWEOUEBRE-DCLYFUHFSA-N	2.0	HEBKCHPVOIAQTA-IMJSIDKUSA-N	direct	637264744	5039.0	30.6655462488	0.01	44.503623946	0.411416135103	2.01	0.0486797350705
7061943	637264744	658.0	22.251811973	1.23424840531	CDAISMWEOUEBRE-DCLYFUHFSA-N	2.0	HEBKCHPVOIAQTA-IMJSIDKUSA-N	direct	637264744	1157.0	30.1732774798	0.01	44.503623946	0.411416135103	2.01	0.0486797350705
7061944	637264744	658.0	22.251811973	1.23424840531	CDAISMWEOUEBRE-DCLYFUHFSA-N	2.0	HEBKCHPVOIAQTA-IMJSIDKUSA-N	direct	637264744	2964.0	30.1732774798	0.01	44.503623946	0.411416135103	2.01	0.0486797350705
7061954	637264744	6396.0	22.251811973	1.23424840531	CDAISMWEOUEBRE-DCLYFUHFSA-N	2.0	HEBKCHPVOIAQTA-IMJSIDKUSA-N	direct	637264744	4116.0	31.507239611	0.01	44.503623946	0.411416135103	2.01	0.0486797350705
7061955	637264744	6396.0	22.251811973	1.23424840531	CDAISMWEOUEBRE-DCLYFUHFSA-N	2.0	HEBKCHPVOIAQTA-IMJSIDKUSA-N	direct	637264744	1846.0	30.6655462488	0.01	44.503623946	0.411416135103	2.01	0.0486797350705
7061956	637264744	6396.0	22.251811973	1.23424840531	CDAISMWEOUEBRE-DCLYFUHFSA-N	2.0	HEBKCHPVOIAQTA-IMJSIDKUSA-N	direct	637264744	2046.0	30.6655462488	0.01	44.503623946	0.411416135103	2.01	0.0486797350705
7061957	637264744	6396.0	22.251811973	1.23424840531	CDAISMWEOUEBRE-DCLYFUHFSA-N	2.0	HEBKCHPVOIAQTA-IMJSIDKUSA-N	direct	637264744	2950.0	30.6655462488	0.01	44.503623946	0.411416135103	2.01	0.0486797350705
7061958	637264744	6396.0	22.251811973	1.23424840531	CDAISMWEOUEBRE-DCLYFUHFSA-N	2.0	HEBKCHPVOIAQTA-IMJSIDKUSA-N	direct	637264744	3536.0	30.6655462488	0.01	44.503623946	0.411416135103	2.01	0.0486797350705
7061959	637264744	6396.0	22.251811973	1.23424840531	CDAISMWEOUEBRE-DCLYFUHFSA-N	2.0	HEBKCHPVOIAQTA-IMJSIDKUSA-N	direct	637264744	4197.0	30.6655462488	0.01	44.503623946	0.411416135103	2.01	0.0486797350705
7061960	637264744	6396.0	22.251811973	1.23424840531	CDAISMWEOUEBRE-DCLYFUHFSA-N	2.0	HEBKCHPVOIAQTA-IMJSIDKUSA-N	direct	637264744	4708.0	30.6655462488	0.01	44.503623946	0.411416135103	2.01	0.0486797350705
7061961	637264744	6396.0	22.251811973	1.23424840531	CDAISMWEOUEBRE-DCLYFUHFSA-N	2.0	HEBKCHPVOIAQTA-IMJSIDKUSA-N	direct	637264744	5039.0	30.6655462488	0.01	44.503623946	0.411416135103	2.01	0.0486797350705
7061983	637264744	6396.0	22.251811973	1.23424840531	CDAISMWEOUEBRE-DCLYFUHFSA-N	2.0	HEBKCHPVOIAQTA-IMJSIDKUSA-N	direct	637264744	1157.0	30.1732774798	0.01	44.503623946	0.411416135103	2.01	0.0486797350705
7061984	637264744	6396.0	22.251811973	1.23424840531	CDAISMWEOUEBRE-DCLYFUHFSA-N	2.0	HEBKCHPVOIAQTA-IMJSIDKUSA-N	direct	637264744	2964.0	30.1732774798	0.01	44.503623946	0.411416135103	2.01	0.0486797350705
11155754	637267729	2032.0	25.3788237182	1.08190654962	CDAISMWEOUEBRE-DCLYFUHFSA-N	2.0	HEBKCHPVOIAQTA-QWWZWVQMSA-N	direct	637267729	2427.0	84.1372724717	0.01	50.7576474364	0.36063551654	2.01	0.0486767446994
11155755	637267729	2032.0	25.3788237182	1.08190654962	CDAISMWEOUEBRE-DCLYFUHFSA-N	2.0	HEBKCHPVOIAQTA-QWWZWVQMSA-N	direct	637267729	3309.0	84.1372724717	0.01	50.7576474364	0.36063551654	2.01	0.0486767446994
10430903	637271101	658.0	23.1469104701	1.18572797611	CDAISMWEOUEBRE-DCLYFUHFSA-N	2.0	HEBKCHPVOIAQTA-IMJSIDKUSA-N	direct	637271101	1011.0	47.3565473235	0.01	46.2938209403	0.395242658703	2.01	0.0486716132666
10430904	637271101	658.0	23.1469104701	1.18572797611	CDAISMWEOUEBRE-DCLYFUHFSA-N	2.0	HEBKCHPVOIAQTA-IMJSIDKUSA-N	direct	637271101	2823.0	47.3565473235	0.01	46.2938209403	0.395242658703	2.01	0.0486716132666
10430905	637271101	658.0	23.1469104701	1.18572797611	CDAISMWEOUEBRE-DCLYFUHFSA-N	2.0	HEBKCHPVOIAQTA-IMJSIDKUSA-N	direct	637271101	5197.0	47.3565473235	0.01	46.2938209403	0.395242658703	2.01	0.0486716132666
10430906	637271101	658.0	23.1469104701	1.18572797611	CDAISMWEOUEBRE-DCLYFUHFSA-N	2.0	HEBKCHPVOIAQTA-IMJSIDKUSA-N	direct	637271101	5501.0	47.3565473235	0.01	46.2938209403	0.395242658703	2.01	0.0486716132666
10430911	637271101	658.0	23.1469104701	1.18572797611	CDAISMWEOUEBRE-DCLYFUHFSA-N	2.0	HEBKCHPVOIAQTA-IMJSIDKUSA-N	direct	637271101	1846.0	44.8538719643	0.01	46.2938209403	0.395242658703	2.01	0.0486716132666
10430912	637271101	658.0	23.1469104701	1.18572797611	CDAISMWEOUEBRE-DCLYFUHFSA-N	2.0	HEBKCHPVOIAQTA-IMJSIDKUSA-N	direct	637271101	2046.0	44.8538719643	0.01	46.2938209403	0.395242658703	2.01	0.0486716132666
10430913	637271101	658.0	23.1469104701	1.18572797611	CDAISMWEOUEBRE-DCLYFUHFSA-N	2.0	HEBKCHPVOIAQTA-IMJSIDKUSA-N	direct	637271101	3536.0	44.8538719643	0.01	46.2938209403	0.395242658703	2.01	0.0486716132666
10430914	637271101	658.0	23.1469104701	1.18572797611	CDAISMWEOUEBRE-DCLYFUHFSA-N	2.0	HEBKCHPVOIAQTA-IMJSIDKUSA-N	direct	637271101	4708.0	44.8538719643	0.01	46.2938209403	0.395242658703	2.01	0.0486716132666
10430915	637271101	658.0	23.1469104701	1.18572797611	CDAISMWEOUEBRE-DCLYFUHFSA-N	2.0	HEBKCHPVOIAQTA-IMJSIDKUSA-N	direct	637271101	5039.0	44.8538719643	0.01	46.2938209403	0.395242658703	2.01	0.0486716132666
10430918	637271101	658.0	23.1469104701	1.18572797611	CDAISMWEOUEBRE-DCLYFUHFSA-N	2.0	HEBKCHPVOIAQTA-IMJSIDKUSA-N	direct	637271101	2950.0	42.9913998282	0.01	46.2938209403	0.395242658703	2.01	0.0486716132666
10430920	637271101	658.0	23.1469104701	1.18572797611	CDAISMWEOUEBRE-DCLYFUHFSA-N	2.0	HEBKCHPVOIAQTA-IMJSIDKUSA-N	direct	637271101	4197.0	42.9913998282	0.01	46.2938209403	0.395242658703	2.01	0.0486716132666
10430956	637271101	6396.0	23.1469104701	1.18572797611	CDAISMWEOUEBRE-DCLYFUHFSA-N	2.0	HEBKCHPVOIAQTA-IMJSIDKUSA-N	direct	637271101	1011.0	47.3565473235	0.01	46.2938209403	0.395242658703	2.01	0.0486716132666
10430957	637271101	6396.0	23.1469104701	1.18572797611	CDAISMWEOUEBRE-DCLYFUHFSA-N	2.0	HEBKCHPVOIAQTA-IMJSIDKUSA-N	direct	637271101	2823.0	47.3565473235	0.01	46.2938209403	0.395242658703	2.01	0.0486716132666
10430958	637271101	6396.0	23.1469104701	1.18572797611	CDAISMWEOUEBRE-DCLYFUHFSA-N	2.0	HEBKCHPVOIAQTA-IMJSIDKUSA-N	direct	637271101	5197.0	47.3565473235	0.01	46.2938209403	0.395242658703	2.01	0.0486716132666
10430959	637271101	6396.0	23.1469104701	1.18572797611	CDAISMWEOUEBRE-DCLYFUHFSA-N	2.0	HEBKCHPVOIAQTA-IMJSIDKUSA-N	direct	637271101	5501.0	47.3565473235	0.01	46.2938209403	0.395242658703	2.01	0.0486716132666
10430964	637271101	6396.0	23.1469104701	1.18572797611	CDAISMWEOUEBRE-DCLYFUHFSA-N	2.0	HEBKCHPVOIAQTA-IMJSIDKUSA-N	direct	637271101	1846.0	44.8538719643	0.01	46.2938209403	0.395242658703	2.01	0.0486716132666
10430965	637271101	6396.0	23.1469104701	1.18572797611	CDAISMWEOUEBRE-DCLYFUHFSA-N	2.0	HEBKCHPVOIAQTA-IMJSIDKUSA-N	direct	637271101	2046.0	44.8538719643	0.01	46.2938209403	0.395242658703	2.01	0.0486716132666
10430966	637271101	6396.0	23.1469104701	1.18572797611	CDAISMWEOUEBRE-DCLYFUHFSA-N	2.0	HEBKCHPVOIAQTA-IMJSIDKUSA-N	direct	637271101	3536.0	44.8538719643	0.01	46.2938209403	0.395242658703	2.01	0.0486716132666
10430967	637271101	6396.0	23.1469104701	1.18572797611	CDAISMWEOUEBRE-DCLYFUHFSA-N	2.0	HEBKCHPVOIAQTA-IMJSIDKUSA-N	direct	637271101	4708.0	44.8538719643	0.01	46.2938209403	0.395242658703	2.01	0.0486716132666
10430968	637271101	6396.0	23.1469104701	1.18572797611	CDAISMWEOUEBRE-DCLYFUHFSA-N	2.0	HEBKCHPVOIAQTA-IMJSIDKUSA-N	direct	637271101	5039.0	44.8538719643	0.01	46.2938209403	0.395242658703	2.01	0.0486716132666
10430971	637271101	6396.0	23.1469104701	1.18572797611	CDAISMWEOUEBRE-DCLYFUHFSA-N	2.0	HEBKCHPVOIAQTA-IMJSIDKUSA-N	direct	637271101	2950.0	42.9913998282	0.01	46.2938209403	0.395242658703	2.01	0.0486716132666
10430973	637271101	6396.0	23.1469104701	1.18572797611	CDAISMWEOUEBRE-DCLYFUHFSA-N	2.0	HEBKCHPVOIAQTA-IMJSIDKUSA-N	direct	637271101	4197.0	42.9913998282	0.01	46.2938209403	0.395242658703	2.01	0.0486716132666
8924842	637265913	6629.0	38.15490196	0.718162807223	CDAISMWEOUEBRE-DCLYFUHFSA-N	2.0	HEBKCHPVOIAQTA-QWWZWVQMSA-N	direct	637265913	971.0	101.410050399	0.01	76.30980392	0.239387602408	2.01	0.0486518691325
8924843	637265913	6629.0	38.15490196	0.718162807223	CDAISMWEOUEBRE-DCLYFUHFSA-N	2.0	HEBKCHPVOIAQTA-QWWZWVQMSA-N	direct	637265913	6325.0	101.410050399	0.01	76.30980392	0.239387602408	2.01	0.0486518691325
2668844	637266893	2032.0	24.7746907183	1.10601135574	CDAISMWEOUEBRE-DCLYFUHFSA-N	2.0	HEBKCHPVOIAQTA-QWWZWVQMSA-N	direct	637266893	4116.0	37.6695862267	0.01	49.5493814365	0.368670451913	2.01	0.0486517172218
2668845	637266893	2032.0	24.7746907183	1.10601135574	CDAISMWEOUEBRE-DCLYFUHFSA-N	2.0	HEBKCHPVOIAQTA-QWWZWVQMSA-N	direct	637266893	7210.0	36.4412914295	0.01	49.5493814365	0.368670451913	2.01	0.0486517172218
2668846	637266893	2032.0	24.7746907183	1.10601135574	CDAISMWEOUEBRE-DCLYFUHFSA-N	2.0	HEBKCHPVOIAQTA-QWWZWVQMSA-N	direct	637266893	2964.0	34.5142785735	0.01	49.5493814365	0.368670451913	2.01	0.0486517172218
2668847	637266893	2032.0	24.7746907183	1.10601135574	CDAISMWEOUEBRE-DCLYFUHFSA-N	2.0	HEBKCHPVOIAQTA-QWWZWVQMSA-N	direct	637266893	6629.0	34.5142785735	0.01	49.5493814365	0.368670451913	2.01	0.0486517172218
2668848	637266893	2032.0	24.7746907183	1.10601135574	CDAISMWEOUEBRE-DCLYFUHFSA-N	2.0	HEBKCHPVOIAQTA-QWWZWVQMSA-N	direct	637266893	971.0	34.4259687323	0.01	49.5493814365	0.368670451913	2.01	0.0486517172218
2668849	637266893	2032.0	24.7746907183	1.10601135574	CDAISMWEOUEBRE-DCLYFUHFSA-N	2.0	HEBKCHPVOIAQTA-QWWZWVQMSA-N	direct	637266893	13940.0	34.4259687323	0.01	49.5493814365	0.368670451913	2.01	0.0486517172218
