## Supplemental Table 2 for "MAGI: A method for metabolite, annotation, and gene integration": magi_results.csv (part 119 of 1697)

	subject acc.	reaction_id_r2g	e_score_r2g	compound_score	original_compound	level	neighbor	note	query acc.	reaction_id_g2r	e_score_g2r	reciprocal_score	homology_score	level_adjusted_compound_score	reaction_connection	MAGI_score
2668850	637266893	2032.0	24.7746907183	1.10601135574	CDAISMWEOUEBRE-DCLYFUHFSA-N	2.0	HEBKCHPVOIAQTA-QWWZWVQMSA-N	direct	637266893	2331.0	34.0609802236	0.01	49.5493814365	0.368670451913	2.01	0.0486517172218
2668851	637266893	2032.0	24.7746907183	1.10601135574	CDAISMWEOUEBRE-DCLYFUHFSA-N	2.0	HEBKCHPVOIAQTA-QWWZWVQMSA-N	direct	637266893	4385.0	34.0609802236	0.01	49.5493814365	0.368670451913	2.01	0.0486517172218
2668852	637266893	2032.0	24.7746907183	1.10601135574	CDAISMWEOUEBRE-DCLYFUHFSA-N	2.0	HEBKCHPVOIAQTA-QWWZWVQMSA-N	direct	637266893	12108.0	34.0609802236	0.01	49.5493814365	0.368670451913	2.01	0.0486517172218
2668853	637266893	2032.0	24.7746907183	1.10601135574	CDAISMWEOUEBRE-DCLYFUHFSA-N	2.0	HEBKCHPVOIAQTA-QWWZWVQMSA-N	direct	637266893	13884.0	34.0609802236	0.01	49.5493814365	0.368670451913	2.01	0.0486517172218
2668854	637266893	2032.0	24.7746907183	1.10601135574	CDAISMWEOUEBRE-DCLYFUHFSA-N	2.0	HEBKCHPVOIAQTA-QWWZWVQMSA-N	direct	637266893	5669.0	33.8041003476	0.01	49.5493814365	0.368670451913	2.01	0.0486517172218
2668855	637266893	2032.0	24.7746907183	1.10601135574	CDAISMWEOUEBRE-DCLYFUHFSA-N	2.0	HEBKCHPVOIAQTA-QWWZWVQMSA-N	direct	637266893	6999.0	33.1226286541	0.01	49.5493814365	0.368670451913	2.01	0.0486517172218
23851676	637270977	3309.0	26.7594507517	1.02393132394	CDAISMWEOUEBRE-DCLYFUHFSA-N	2.0	HEBKCHPVOIAQTA-IMJSIDKUSA-N	direct	637270977	3941.0	108.772113295	0.01	53.5189015034	0.341310441313	2.01	0.0486511626078
23851677	637270977	3309.0	26.7594507517	1.02393132394	CDAISMWEOUEBRE-DCLYFUHFSA-N	2.0	HEBKCHPVOIAQTA-IMJSIDKUSA-N	direct	637270977	4146.0	108.772113295	0.01	53.5189015034	0.341310441313	2.01	0.0486511626078
23851678	637270977	3309.0	26.7594507517	1.02393132394	CDAISMWEOUEBRE-DCLYFUHFSA-N	2.0	HEBKCHPVOIAQTA-IMJSIDKUSA-N	direct	637270977	5654.0	108.772113295	0.01	53.5189015034	0.341310441313	2.01	0.0486511626078
1465165	637264747	1810.0	25.9956786262	1.05400459969	CDAISMWEOUEBRE-DCLYFUHFSA-N	2.0	HEBKCHPVOIAQTA-ZXFHETKHSA-N	direct	637264747	1846.0	36.5512936801	0.01	51.9913572524	0.351334866563	2.01	0.0486510405383
1465166	637264747	1810.0	25.9956786262	1.05400459969	CDAISMWEOUEBRE-DCLYFUHFSA-N	2.0	HEBKCHPVOIAQTA-ZXFHETKHSA-N	direct	637264747	2046.0	36.5512936801	0.01	51.9913572524	0.351334866563	2.01	0.0486510405383
1465167	637264747	1810.0	25.9956786262	1.05400459969	CDAISMWEOUEBRE-DCLYFUHFSA-N	2.0	HEBKCHPVOIAQTA-ZXFHETKHSA-N	direct	637264747	3536.0	36.5512936801	0.01	51.9913572524	0.351334866563	2.01	0.0486510405383
1465168	637264747	1810.0	25.9956786262	1.05400459969	CDAISMWEOUEBRE-DCLYFUHFSA-N	2.0	HEBKCHPVOIAQTA-ZXFHETKHSA-N	direct	637264747	4708.0	36.5512936801	0.01	51.9913572524	0.351334866563	2.01	0.0486510405383
1465169	637264747	1810.0	25.9956786262	1.05400459969	CDAISMWEOUEBRE-DCLYFUHFSA-N	2.0	HEBKCHPVOIAQTA-ZXFHETKHSA-N	direct	637264747	5039.0	36.5512936801	0.01	51.9913572524	0.351334866563	2.01	0.0486510405383
2667890	637266893	2032.0	23.6861327796	1.15626720971	CDAISMWEOUEBRE-DCLYFUHFSA-N	2.0	HEBKCHPVOIAQTA-QWWZWVQMSA-N	direct	637266893	2994.0	32.505845406	0.01	47.3722655593	0.385422403237	2.01	0.0486456834324
2667891	637266893	2032.0	23.6861327796	1.15626720971	CDAISMWEOUEBRE-DCLYFUHFSA-N	2.0	HEBKCHPVOIAQTA-QWWZWVQMSA-N	direct	637266893	3901.0	32.505845406	0.01	47.3722655593	0.385422403237	2.01	0.0486456834324
8924658	637265913	2032.0	23.54515514	1.16199831011	CDAISMWEOUEBRE-DCLYFUHFSA-N	2.0	HEBKCHPVOIAQTA-QWWZWVQMSA-N	direct	637265913	971.0	101.410050399	0.01	47.09031028	0.387332770037	2.01	0.0486332149647
8924659	637265913	2032.0	23.54515514	1.16199831011	CDAISMWEOUEBRE-DCLYFUHFSA-N	2.0	HEBKCHPVOIAQTA-QWWZWVQMSA-N	direct	637265913	6325.0	101.410050399	0.01	47.09031028	0.387332770037	2.01	0.0486332149647
9402778	637265842	2032.0	22.3946949539	1.2216371836	CDAISMWEOUEBRE-DCLYFUHFSA-N	2.0	HEBKCHPVOIAQTA-QWWZWVQMSA-N	direct	637265842	4116.0	48.4190750243	0.01	44.7893899077	0.407212394533	2.01	0.048632664615
9402782	637265842	2032.0	22.3946949539	1.2216371836	CDAISMWEOUEBRE-DCLYFUHFSA-N	2.0	HEBKCHPVOIAQTA-QWWZWVQMSA-N	direct	637265842	1785.0	44.8507808873	0.01	44.7893899077	0.407212394533	2.01	0.048632664615
9402784	637265842	2032.0	22.3946949539	1.2216371836	CDAISMWEOUEBRE-DCLYFUHFSA-N	2.0	HEBKCHPVOIAQTA-QWWZWVQMSA-N	direct	637265842	1548.0	44.2006594505	0.01	44.7893899077	0.407212394533	2.01	0.048632664615
9402785	637265842	2032.0	22.3946949539	1.2216371836	CDAISMWEOUEBRE-DCLYFUHFSA-N	2.0	HEBKCHPVOIAQTA-QWWZWVQMSA-N	direct	637265842	2379.0	44.2006594505	0.01	44.7893899077	0.407212394533	2.01	0.048632664615
9402786	637265842	2032.0	22.3946949539	1.2216371836	CDAISMWEOUEBRE-DCLYFUHFSA-N	2.0	HEBKCHPVOIAQTA-QWWZWVQMSA-N	direct	637265842	5848.0	44.2006594505	0.01	44.7893899077	0.407212394533	2.01	0.048632664615
9402787	637265842	2032.0	22.3946949539	1.2216371836	CDAISMWEOUEBRE-DCLYFUHFSA-N	2.0	HEBKCHPVOIAQTA-QWWZWVQMSA-N	direct	637265842	6557.0	44.2006594505	0.01	44.7893899077	0.407212394533	2.01	0.048632664615
9402788	637265842	2032.0	22.3946949539	1.2216371836	CDAISMWEOUEBRE-DCLYFUHFSA-N	2.0	HEBKCHPVOIAQTA-QWWZWVQMSA-N	direct	637265842	7537.0	44.1106982975	0.01	44.7893899077	0.407212394533	2.01	0.048632664615
9402789	637265842	2032.0	22.3946949539	1.2216371836	CDAISMWEOUEBRE-DCLYFUHFSA-N	2.0	HEBKCHPVOIAQTA-QWWZWVQMSA-N	direct	637265842	10453.0	44.1106982975	0.01	44.7893899077	0.407212394533	2.01	0.048632664615
9402790	637265842	2032.0	22.3946949539	1.2216371836	CDAISMWEOUEBRE-DCLYFUHFSA-N	2.0	HEBKCHPVOIAQTA-QWWZWVQMSA-N	direct	637265842	2331.0	43.571865206	0.01	44.7893899077	0.407212394533	2.01	0.048632664615
9402791	637265842	2032.0	22.3946949539	1.2216371836	CDAISMWEOUEBRE-DCLYFUHFSA-N	2.0	HEBKCHPVOIAQTA-QWWZWVQMSA-N	direct	637265842	4385.0	43.571865206	0.01	44.7893899077	0.407212394533	2.01	0.048632664615
9402792	637265842	2032.0	22.3946949539	1.2216371836	CDAISMWEOUEBRE-DCLYFUHFSA-N	2.0	HEBKCHPVOIAQTA-QWWZWVQMSA-N	direct	637265842	12108.0	43.571865206	0.01	44.7893899077	0.407212394533	2.01	0.048632664615
9402793	637265842	2032.0	22.3946949539	1.2216371836	CDAISMWEOUEBRE-DCLYFUHFSA-N	2.0	HEBKCHPVOIAQTA-QWWZWVQMSA-N	direct	637265842	13884.0	43.571865206	0.01	44.7893899077	0.407212394533	2.01	0.048632664615
9402794	637265842	2032.0	22.3946949539	1.2216371836	CDAISMWEOUEBRE-DCLYFUHFSA-N	2.0	HEBKCHPVOIAQTA-QWWZWVQMSA-N	direct	637265842	189.0	43.0324520238	0.01	44.7893899077	0.407212394533	2.01	0.048632664615
9402795	637265842	2032.0	22.3946949539	1.2216371836	CDAISMWEOUEBRE-DCLYFUHFSA-N	2.0	HEBKCHPVOIAQTA-QWWZWVQMSA-N	direct	637265842	1846.0	43.0324520238	0.01	44.7893899077	0.407212394533	2.01	0.048632664615
9402796	637265842	2032.0	22.3946949539	1.2216371836	CDAISMWEOUEBRE-DCLYFUHFSA-N	2.0	HEBKCHPVOIAQTA-QWWZWVQMSA-N	direct	637265842	2046.0	43.0324520238	0.01	44.7893899077	0.407212394533	2.01	0.048632664615
11143750	637267753	4116.0	22.1524273409	1.23424840531	CDAISMWEOUEBRE-DCLYFUHFSA-N	2.0	HEBKCHPVOIAQTA-SCDXWVJYSA-N	direct	637267753	971.0	46.6003262785	0.01	44.3048546817	0.411416135103	2.01	0.0486252884723
11143751	637267753	4116.0	22.1524273409	1.23424840531	CDAISMWEOUEBRE-DCLYFUHFSA-N	2.0	HEBKCHPVOIAQTA-SCDXWVJYSA-N	direct	637267753	13940.0	46.6003262785	0.01	44.3048546817	0.411416135103	2.01	0.0486252884723
27516860	637264460	4116.0	21.2588484011	1.28513369608	CDAISMWEOUEBRE-DCLYFUHFSA-N	2.0	HEBKCHPVOIAQTA-SCDXWVJYSA-N	direct	637264460	4009.0	30.6216020991	0.01	42.5176968023	0.428377898693	2.01	0.0486158886238
27516861	637264460	4116.0	21.2588484011	1.28513369608	CDAISMWEOUEBRE-DCLYFUHFSA-N	2.0	HEBKCHPVOIAQTA-SCDXWVJYSA-N	direct	637264460	5154.0	30.6216020991	0.01	42.5176968023	0.428377898693	2.01	0.0486158886238
27536575	637268210	4116.0	22.1337126609	1.23424840531	CDAISMWEOUEBRE-DCLYFUHFSA-N	2.0	HEBKCHPVOIAQTA-SCDXWVJYSA-N	direct	637268210	6925.0	31.6882461389	0.01	44.2674253218	0.411416135103	2.01	0.0486150153865
27536576	637268210	4116.0	22.1337126609	1.23424840531	CDAISMWEOUEBRE-DCLYFUHFSA-N	2.0	HEBKCHPVOIAQTA-SCDXWVJYSA-N	direct	637268210	7307.0	31.6882461389	0.01	44.2674253218	0.411416135103	2.01	0.0486150153865
11093411	637271537	6629.0	33.5391021572	0.814104715513	CDAISMWEOUEBRE-DCLYFUHFSA-N	2.0	HEBKCHPVOIAQTA-QWWZWVQMSA-N	direct	637271537	8360.0	85.5316526696	0.01	67.0782043145	0.271368238504	2.01	0.0486087152464
11093412	637271537	6629.0	33.5391021572	0.814104715513	CDAISMWEOUEBRE-DCLYFUHFSA-N	2.0	HEBKCHPVOIAQTA-QWWZWVQMSA-N	direct	637271537	10160.0	85.5316526696	0.01	67.0782043145	0.271368238504	2.01	0.0486087152464
41340140	637264737	4116.0	29.488116639	0.925581505487	CDAISMWEOUEBRE-DCLYFUHFSA-N	2.0	HEBKCHPVOIAQTA-SCDXWVJYSA-N	direct	637264737	263.0	43.1536628879	0.01	58.976233278	0.308527168496	2.01	0.0486039586713
41340141	637264737	4116.0	29.488116639	0.925581505487	CDAISMWEOUEBRE-DCLYFUHFSA-N	2.0	HEBKCHPVOIAQTA-SCDXWVJYSA-N	direct	637264737	4015.0	43.1536628879	0.01	58.976233278	0.308527168496	2.01	0.0486039586713
8924450	637265913	2032.0	23.54515514	1.15626720971	CDAISMWEOUEBRE-DCLYFUHFSA-N	2.0	HEBKCHPVOIAQTA-QWWZWVQMSA-N	direct	637265913	971.0	101.410050399	0.01	47.09031028	0.385422403237	2.01	0.0485731376757
8924451	637265913	2032.0	23.54515514	1.15626720971	CDAISMWEOUEBRE-DCLYFUHFSA-N	2.0	HEBKCHPVOIAQTA-QWWZWVQMSA-N	direct	637265913	6325.0	101.410050399	0.01	47.09031028	0.385422403237	2.01	0.0485731376757
7062034	637264744	658.0	22.251811973	1.2216371836	CDAISMWEOUEBRE-DCLYFUHFSA-N	2.0	HEBKCHPVOIAQTA-IMJSIDKUSA-N	direct	637264744	4116.0	31.507239611	0.01	44.503623946	0.407212394533	2.01	0.0485549066039
7062035	637264744	658.0	22.251811973	1.2216371836	CDAISMWEOUEBRE-DCLYFUHFSA-N	2.0	HEBKCHPVOIAQTA-IMJSIDKUSA-N	direct	637264744	1846.0	30.6655462488	0.01	44.503623946	0.407212394533	2.01	0.0485549066039
7062036	637264744	658.0	22.251811973	1.2216371836	CDAISMWEOUEBRE-DCLYFUHFSA-N	2.0	HEBKCHPVOIAQTA-IMJSIDKUSA-N	direct	637264744	2046.0	30.6655462488	0.01	44.503623946	0.407212394533	2.01	0.0485549066039
7062037	637264744	658.0	22.251811973	1.2216371836	CDAISMWEOUEBRE-DCLYFUHFSA-N	2.0	HEBKCHPVOIAQTA-IMJSIDKUSA-N	direct	637264744	2950.0	30.6655462488	0.01	44.503623946	0.407212394533	2.01	0.0485549066039
7062038	637264744	658.0	22.251811973	1.2216371836	CDAISMWEOUEBRE-DCLYFUHFSA-N	2.0	HEBKCHPVOIAQTA-IMJSIDKUSA-N	direct	637264744	3536.0	30.6655462488	0.01	44.503623946	0.407212394533	2.01	0.0485549066039
7062039	637264744	658.0	22.251811973	1.2216371836	CDAISMWEOUEBRE-DCLYFUHFSA-N	2.0	HEBKCHPVOIAQTA-IMJSIDKUSA-N	direct	637264744	4197.0	30.6655462488	0.01	44.503623946	0.407212394533	2.01	0.0485549066039
7062040	637264744	658.0	22.251811973	1.2216371836	CDAISMWEOUEBRE-DCLYFUHFSA-N	2.0	HEBKCHPVOIAQTA-IMJSIDKUSA-N	direct	637264744	4708.0	30.6655462488	0.01	44.503623946	0.407212394533	2.01	0.0485549066039
7062041	637264744	658.0	22.251811973	1.2216371836	CDAISMWEOUEBRE-DCLYFUHFSA-N	2.0	HEBKCHPVOIAQTA-IMJSIDKUSA-N	direct	637264744	5039.0	30.6655462488	0.01	44.503623946	0.407212394533	2.01	0.0485549066039
7062063	637264744	658.0	22.251811973	1.2216371836	CDAISMWEOUEBRE-DCLYFUHFSA-N	2.0	HEBKCHPVOIAQTA-IMJSIDKUSA-N	direct	637264744	1157.0	30.1732774798	0.01	44.503623946	0.407212394533	2.01	0.0485549066039
7062064	637264744	658.0	22.251811973	1.2216371836	CDAISMWEOUEBRE-DCLYFUHFSA-N	2.0	HEBKCHPVOIAQTA-IMJSIDKUSA-N	direct	637264744	2964.0	30.1732774798	0.01	44.503623946	0.407212394533	2.01	0.0485549066039
7062074	637264744	6396.0	22.251811973	1.2216371836	CDAISMWEOUEBRE-DCLYFUHFSA-N	2.0	HEBKCHPVOIAQTA-IMJSIDKUSA-N	direct	637264744	4116.0	31.507239611	0.01	44.503623946	0.407212394533	2.01	0.0485549066039
7062075	637264744	6396.0	22.251811973	1.2216371836	CDAISMWEOUEBRE-DCLYFUHFSA-N	2.0	HEBKCHPVOIAQTA-IMJSIDKUSA-N	direct	637264744	1846.0	30.6655462488	0.01	44.503623946	0.407212394533	2.01	0.0485549066039
7062076	637264744	6396.0	22.251811973	1.2216371836	CDAISMWEOUEBRE-DCLYFUHFSA-N	2.0	HEBKCHPVOIAQTA-IMJSIDKUSA-N	direct	637264744	2046.0	30.6655462488	0.01	44.503623946	0.407212394533	2.01	0.0485549066039
7062077	637264744	6396.0	22.251811973	1.2216371836	CDAISMWEOUEBRE-DCLYFUHFSA-N	2.0	HEBKCHPVOIAQTA-IMJSIDKUSA-N	direct	637264744	2950.0	30.6655462488	0.01	44.503623946	0.407212394533	2.01	0.0485549066039
7062078	637264744	6396.0	22.251811973	1.2216371836	CDAISMWEOUEBRE-DCLYFUHFSA-N	2.0	HEBKCHPVOIAQTA-IMJSIDKUSA-N	direct	637264744	3536.0	30.6655462488	0.01	44.503623946	0.407212394533	2.01	0.0485549066039
7062079	637264744	6396.0	22.251811973	1.2216371836	CDAISMWEOUEBRE-DCLYFUHFSA-N	2.0	HEBKCHPVOIAQTA-IMJSIDKUSA-N	direct	637264744	4197.0	30.6655462488	0.01	44.503623946	0.407212394533	2.01	0.0485549066039
7062080	637264744	6396.0	22.251811973	1.2216371836	CDAISMWEOUEBRE-DCLYFUHFSA-N	2.0	HEBKCHPVOIAQTA-IMJSIDKUSA-N	direct	637264744	4708.0	30.6655462488	0.01	44.503623946	0.407212394533	2.01	0.0485549066039
7062081	637264744	6396.0	22.251811973	1.2216371836	CDAISMWEOUEBRE-DCLYFUHFSA-N	2.0	HEBKCHPVOIAQTA-IMJSIDKUSA-N	direct	637264744	5039.0	30.6655462488	0.01	44.503623946	0.407212394533	2.01	0.0485549066039
7062103	637264744	6396.0	22.251811973	1.2216371836	CDAISMWEOUEBRE-DCLYFUHFSA-N	2.0	HEBKCHPVOIAQTA-IMJSIDKUSA-N	direct	637264744	1157.0	30.1732774798	0.01	44.503623946	0.407212394533	2.01	0.0485549066039
7062104	637264744	6396.0	22.251811973	1.2216371836	CDAISMWEOUEBRE-DCLYFUHFSA-N	2.0	HEBKCHPVOIAQTA-IMJSIDKUSA-N	direct	637264744	2964.0	30.1732774798	0.01	44.503623946	0.407212394533	2.01	0.0485549066039
9402939	637265842	2032.0	22.3946949539	1.21369390603	CDAISMWEOUEBRE-DCLYFUHFSA-N	2.0	HEBKCHPVOIAQTA-QWWZWVQMSA-N	direct	637265842	4116.0	48.4190750243	0.01	44.7893899077	0.404564635343	2.01	0.0485534168085
9402943	637265842	2032.0	22.3946949539	1.21369390603	CDAISMWEOUEBRE-DCLYFUHFSA-N	2.0	HEBKCHPVOIAQTA-QWWZWVQMSA-N	direct	637265842	1785.0	44.8507808873	0.01	44.7893899077	0.404564635343	2.01	0.0485534168085
9402945	637265842	2032.0	22.3946949539	1.21369390603	CDAISMWEOUEBRE-DCLYFUHFSA-N	2.0	HEBKCHPVOIAQTA-QWWZWVQMSA-N	direct	637265842	1548.0	44.2006594505	0.01	44.7893899077	0.404564635343	2.01	0.0485534168085
9402946	637265842	2032.0	22.3946949539	1.21369390603	CDAISMWEOUEBRE-DCLYFUHFSA-N	2.0	HEBKCHPVOIAQTA-QWWZWVQMSA-N	direct	637265842	2379.0	44.2006594505	0.01	44.7893899077	0.404564635343	2.01	0.0485534168085
9402947	637265842	2032.0	22.3946949539	1.21369390603	CDAISMWEOUEBRE-DCLYFUHFSA-N	2.0	HEBKCHPVOIAQTA-QWWZWVQMSA-N	direct	637265842	5848.0	44.2006594505	0.01	44.7893899077	0.404564635343	2.01	0.0485534168085
9402948	637265842	2032.0	22.3946949539	1.21369390603	CDAISMWEOUEBRE-DCLYFUHFSA-N	2.0	HEBKCHPVOIAQTA-QWWZWVQMSA-N	direct	637265842	6557.0	44.2006594505	0.01	44.7893899077	0.404564635343	2.01	0.0485534168085
9402949	637265842	2032.0	22.3946949539	1.21369390603	CDAISMWEOUEBRE-DCLYFUHFSA-N	2.0	HEBKCHPVOIAQTA-QWWZWVQMSA-N	direct	637265842	7537.0	44.1106982975	0.01	44.7893899077	0.404564635343	2.01	0.0485534168085
9402950	637265842	2032.0	22.3946949539	1.21369390603	CDAISMWEOUEBRE-DCLYFUHFSA-N	2.0	HEBKCHPVOIAQTA-QWWZWVQMSA-N	direct	637265842	10453.0	44.1106982975	0.01	44.7893899077	0.404564635343	2.01	0.0485534168085
9402951	637265842	2032.0	22.3946949539	1.21369390603	CDAISMWEOUEBRE-DCLYFUHFSA-N	2.0	HEBKCHPVOIAQTA-QWWZWVQMSA-N	direct	637265842	2331.0	43.571865206	0.01	44.7893899077	0.404564635343	2.01	0.0485534168085
9402952	637265842	2032.0	22.3946949539	1.21369390603	CDAISMWEOUEBRE-DCLYFUHFSA-N	2.0	HEBKCHPVOIAQTA-QWWZWVQMSA-N	direct	637265842	4385.0	43.571865206	0.01	44.7893899077	0.404564635343	2.01	0.0485534168085
9402953	637265842	2032.0	22.3946949539	1.21369390603	CDAISMWEOUEBRE-DCLYFUHFSA-N	2.0	HEBKCHPVOIAQTA-QWWZWVQMSA-N	direct	637265842	12108.0	43.571865206	0.01	44.7893899077	0.404564635343	2.01	0.0485534168085
9402954	637265842	2032.0	22.3946949539	1.21369390603	CDAISMWEOUEBRE-DCLYFUHFSA-N	2.0	HEBKCHPVOIAQTA-QWWZWVQMSA-N	direct	637265842	13884.0	43.571865206	0.01	44.7893899077	0.404564635343	2.01	0.0485534168085
9402955	637265842	2032.0	22.3946949539	1.21369390603	CDAISMWEOUEBRE-DCLYFUHFSA-N	2.0	HEBKCHPVOIAQTA-QWWZWVQMSA-N	direct	637265842	189.0	43.0324520238	0.01	44.7893899077	0.404564635343	2.01	0.0485534168085
9402956	637265842	2032.0	22.3946949539	1.21369390603	CDAISMWEOUEBRE-DCLYFUHFSA-N	2.0	HEBKCHPVOIAQTA-QWWZWVQMSA-N	direct	637265842	1846.0	43.0324520238	0.01	44.7893899077	0.404564635343	2.01	0.0485534168085
9402957	637265842	2032.0	22.3946949539	1.21369390603	CDAISMWEOUEBRE-DCLYFUHFSA-N	2.0	HEBKCHPVOIAQTA-QWWZWVQMSA-N	direct	637265842	2046.0	43.0324520238	0.01	44.7893899077	0.404564635343	2.01	0.0485534168085
9402870	637265842	2032.0	22.3946949539	1.21189183145	CDAISMWEOUEBRE-DCLYFUHFSA-N	2.0	HEBKCHPVOIAQTA-QWWZWVQMSA-N	direct	637265842	4116.0	48.4190750243	0.01	44.7893899077	0.403963943817	2.01	0.0485353839178
9402874	637265842	2032.0	22.3946949539	1.21189183145	CDAISMWEOUEBRE-DCLYFUHFSA-N	2.0	HEBKCHPVOIAQTA-QWWZWVQMSA-N	direct	637265842	1785.0	44.8507808873	0.01	44.7893899077	0.403963943817	2.01	0.0485353839178
9402876	637265842	2032.0	22.3946949539	1.21189183145	CDAISMWEOUEBRE-DCLYFUHFSA-N	2.0	HEBKCHPVOIAQTA-QWWZWVQMSA-N	direct	637265842	1548.0	44.2006594505	0.01	44.7893899077	0.403963943817	2.01	0.0485353839178
9402877	637265842	2032.0	22.3946949539	1.21189183145	CDAISMWEOUEBRE-DCLYFUHFSA-N	2.0	HEBKCHPVOIAQTA-QWWZWVQMSA-N	direct	637265842	2379.0	44.2006594505	0.01	44.7893899077	0.403963943817	2.01	0.0485353839178
9402878	637265842	2032.0	22.3946949539	1.21189183145	CDAISMWEOUEBRE-DCLYFUHFSA-N	2.0	HEBKCHPVOIAQTA-QWWZWVQMSA-N	direct	637265842	5848.0	44.2006594505	0.01	44.7893899077	0.403963943817	2.01	0.0485353839178
9402879	637265842	2032.0	22.3946949539	1.21189183145	CDAISMWEOUEBRE-DCLYFUHFSA-N	2.0	HEBKCHPVOIAQTA-QWWZWVQMSA-N	direct	637265842	6557.0	44.2006594505	0.01	44.7893899077	0.403963943817	2.01	0.0485353839178
9402880	637265842	2032.0	22.3946949539	1.21189183145	CDAISMWEOUEBRE-DCLYFUHFSA-N	2.0	HEBKCHPVOIAQTA-QWWZWVQMSA-N	direct	637265842	7537.0	44.1106982975	0.01	44.7893899077	0.403963943817	2.01	0.0485353839178
9402881	637265842	2032.0	22.3946949539	1.21189183145	CDAISMWEOUEBRE-DCLYFUHFSA-N	2.0	HEBKCHPVOIAQTA-QWWZWVQMSA-N	direct	637265842	10453.0	44.1106982975	0.01	44.7893899077	0.403963943817	2.01	0.0485353839178
9402882	637265842	2032.0	22.3946949539	1.21189183145	CDAISMWEOUEBRE-DCLYFUHFSA-N	2.0	HEBKCHPVOIAQTA-QWWZWVQMSA-N	direct	637265842	2331.0	43.571865206	0.01	44.7893899077	0.403963943817	2.01	0.0485353839178
9402883	637265842	2032.0	22.3946949539	1.21189183145	CDAISMWEOUEBRE-DCLYFUHFSA-N	2.0	HEBKCHPVOIAQTA-QWWZWVQMSA-N	direct	637265842	4385.0	43.571865206	0.01	44.7893899077	0.403963943817	2.01	0.0485353839178
9402884	637265842	2032.0	22.3946949539	1.21189183145	CDAISMWEOUEBRE-DCLYFUHFSA-N	2.0	HEBKCHPVOIAQTA-QWWZWVQMSA-N	direct	637265842	12108.0	43.571865206	0.01	44.7893899077	0.403963943817	2.01	0.0485353839178
9402885	637265842	2032.0	22.3946949539	1.21189183145	CDAISMWEOUEBRE-DCLYFUHFSA-N	2.0	HEBKCHPVOIAQTA-QWWZWVQMSA-N	direct	637265842	13884.0	43.571865206	0.01	44.7893899077	0.403963943817	2.01	0.0485353839178
9402886	637265842	2032.0	22.3946949539	1.21189183145	CDAISMWEOUEBRE-DCLYFUHFSA-N	2.0	HEBKCHPVOIAQTA-QWWZWVQMSA-N	direct	637265842	189.0	43.0324520238	0.01	44.7893899077	0.403963943817	2.01	0.0485353839178
9402887	637265842	2032.0	22.3946949539	1.21189183145	CDAISMWEOUEBRE-DCLYFUHFSA-N	2.0	HEBKCHPVOIAQTA-QWWZWVQMSA-N	direct	637265842	1846.0	43.0324520238	0.01	44.7893899077	0.403963943817	2.01	0.0485353839178
9402888	637265842	2032.0	22.3946949539	1.21189183145	CDAISMWEOUEBRE-DCLYFUHFSA-N	2.0	HEBKCHPVOIAQTA-QWWZWVQMSA-N	direct	637265842	2046.0	43.0324520238	0.01	44.7893899077	0.403963943817	2.01	0.0485353839178
2668354	637266893	2032.0	24.7746907183	1.09432585814	CDAISMWEOUEBRE-DCLYFUHFSA-N	2.0	HEBKCHPVOIAQTA-QWWZWVQMSA-N	direct	637266893	4116.0	37.6695862267	0.01	49.5493814365	0.364775286047	2.01	0.0485226982015
2668355	637266893	2032.0	24.7746907183	1.09432585814	CDAISMWEOUEBRE-DCLYFUHFSA-N	2.0	HEBKCHPVOIAQTA-QWWZWVQMSA-N	direct	637266893	7210.0	36.4412914295	0.01	49.5493814365	0.364775286047	2.01	0.0485226982015
2668356	637266893	2032.0	24.7746907183	1.09432585814	CDAISMWEOUEBRE-DCLYFUHFSA-N	2.0	HEBKCHPVOIAQTA-QWWZWVQMSA-N	direct	637266893	2964.0	34.5142785735	0.01	49.5493814365	0.364775286047	2.01	0.0485226982015
2668357	637266893	2032.0	24.7746907183	1.09432585814	CDAISMWEOUEBRE-DCLYFUHFSA-N	2.0	HEBKCHPVOIAQTA-QWWZWVQMSA-N	direct	637266893	6629.0	34.5142785735	0.01	49.5493814365	0.364775286047	2.01	0.0485226982015
2668358	637266893	2032.0	24.7746907183	1.09432585814	CDAISMWEOUEBRE-DCLYFUHFSA-N	2.0	HEBKCHPVOIAQTA-QWWZWVQMSA-N	direct	637266893	971.0	34.4259687323	0.01	49.5493814365	0.364775286047	2.01	0.0485226982015
2668359	637266893	2032.0	24.7746907183	1.09432585814	CDAISMWEOUEBRE-DCLYFUHFSA-N	2.0	HEBKCHPVOIAQTA-QWWZWVQMSA-N	direct	637266893	13940.0	34.4259687323	0.01	49.5493814365	0.364775286047	2.01	0.0485226982015
2668360	637266893	2032.0	24.7746907183	1.09432585814	CDAISMWEOUEBRE-DCLYFUHFSA-N	2.0	HEBKCHPVOIAQTA-QWWZWVQMSA-N	direct	637266893	2331.0	34.0609802236	0.01	49.5493814365	0.364775286047	2.01	0.0485226982015
2668361	637266893	2032.0	24.7746907183	1.09432585814	CDAISMWEOUEBRE-DCLYFUHFSA-N	2.0	HEBKCHPVOIAQTA-QWWZWVQMSA-N	direct	637266893	4385.0	34.0609802236	0.01	49.5493814365	0.364775286047	2.01	0.0485226982015
2668362	637266893	2032.0	24.7746907183	1.09432585814	CDAISMWEOUEBRE-DCLYFUHFSA-N	2.0	HEBKCHPVOIAQTA-QWWZWVQMSA-N	direct	637266893	12108.0	34.0609802236	0.01	49.5493814365	0.364775286047	2.01	0.0485226982015
2668363	637266893	2032.0	24.7746907183	1.09432585814	CDAISMWEOUEBRE-DCLYFUHFSA-N	2.0	HEBKCHPVOIAQTA-QWWZWVQMSA-N	direct	637266893	13884.0	34.0609802236	0.01	49.5493814365	0.364775286047	2.01	0.0485226982015
2668364	637266893	2032.0	24.7746907183	1.09432585814	CDAISMWEOUEBRE-DCLYFUHFSA-N	2.0	HEBKCHPVOIAQTA-QWWZWVQMSA-N	direct	637266893	5669.0	33.8041003476	0.01	49.5493814365	0.364775286047	2.01	0.0485226982015
2668365	637266893	2032.0	24.7746907183	1.09432585814	CDAISMWEOUEBRE-DCLYFUHFSA-N	2.0	HEBKCHPVOIAQTA-QWWZWVQMSA-N	direct	637266893	6999.0	33.1226286541	0.01	49.5493814365	0.364775286047	2.01	0.0485226982015
18520123	637265556	658.0	24.507239611	1.10601135574	CDAISMWEOUEBRE-DCLYFUHFSA-N	2.0	HEBKCHPVOIAQTA-IMJSIDKUSA-N	direct	637265556	1157.0	45.8664610916	0.01	49.0144792219	0.368670451913	2.01	0.0485198793953
18520124	637265556	658.0	24.507239611	1.10601135574	CDAISMWEOUEBRE-DCLYFUHFSA-N	2.0	HEBKCHPVOIAQTA-IMJSIDKUSA-N	direct	637265556	2964.0	45.8664610916	0.01	49.0144792219	0.368670451913	2.01	0.0485198793953
18520125	637265556	658.0	24.507239611	1.10601135574	CDAISMWEOUEBRE-DCLYFUHFSA-N	2.0	HEBKCHPVOIAQTA-IMJSIDKUSA-N	direct	637265556	4116.0	44.1726307269	0.01	49.0144792219	0.368670451913	2.01	0.0485198793953
18520138	637265556	6396.0	24.507239611	1.10601135574	CDAISMWEOUEBRE-DCLYFUHFSA-N	2.0	HEBKCHPVOIAQTA-IMJSIDKUSA-N	direct	637265556	1157.0	45.8664610916	0.01	49.0144792219	0.368670451913	2.01	0.0485198793953
18520139	637265556	6396.0	24.507239611	1.10601135574	CDAISMWEOUEBRE-DCLYFUHFSA-N	2.0	HEBKCHPVOIAQTA-IMJSIDKUSA-N	direct	637265556	2964.0	45.8664610916	0.01	49.0144792219	0.368670451913	2.01	0.0485198793953
18520140	637265556	6396.0	24.507239611	1.10601135574	CDAISMWEOUEBRE-DCLYFUHFSA-N	2.0	HEBKCHPVOIAQTA-IMJSIDKUSA-N	direct	637265556	4116.0	44.1726307269	0.01	49.0144792219	0.368670451913	2.01	0.0485198793953
11143760	637267753	4116.0	22.1524273409	1.2216371836	CDAISMWEOUEBRE-DCLYFUHFSA-N	2.0	HEBKCHPVOIAQTA-SCDXWVJYSA-N	direct	637267753	971.0	46.6003262785	0.01	44.3048546817	0.407212394533	2.01	0.048500599622
11143761	637267753	4116.0	22.1524273409	1.2216371836	CDAISMWEOUEBRE-DCLYFUHFSA-N	2.0	HEBKCHPVOIAQTA-SCDXWVJYSA-N	direct	637267753	13940.0	46.6003262785	0.01	44.3048546817	0.407212394533	2.01	0.048500599622
27536596	637268210	4116.0	22.1337126609	1.2216371836	CDAISMWEOUEBRE-DCLYFUHFSA-N	2.0	HEBKCHPVOIAQTA-SCDXWVJYSA-N	direct	637268210	6925.0	31.6882461389	0.01	44.2674253218	0.407212394533	2.01	0.0484903528792
27536597	637268210	4116.0	22.1337126609	1.2216371836	CDAISMWEOUEBRE-DCLYFUHFSA-N	2.0	HEBKCHPVOIAQTA-SCDXWVJYSA-N	direct	637268210	7307.0	31.6882461389	0.01	44.2674253218	0.407212394533	2.01	0.0484903528792
7062874	637264744	658.0	22.251811973	1.21369390603	CDAISMWEOUEBRE-DCLYFUHFSA-N	2.0	HEBKCHPVOIAQTA-IMJSIDKUSA-N	direct	637264744	4116.0	31.507239611	0.01	44.503623946	0.404564635343	2.01	0.0484757855055
7062875	637264744	658.0	22.251811973	1.21369390603	CDAISMWEOUEBRE-DCLYFUHFSA-N	2.0	HEBKCHPVOIAQTA-IMJSIDKUSA-N	direct	637264744	1846.0	30.6655462488	0.01	44.503623946	0.404564635343	2.01	0.0484757855055
7062876	637264744	658.0	22.251811973	1.21369390603	CDAISMWEOUEBRE-DCLYFUHFSA-N	2.0	HEBKCHPVOIAQTA-IMJSIDKUSA-N	direct	637264744	2046.0	30.6655462488	0.01	44.503623946	0.404564635343	2.01	0.0484757855055
7062877	637264744	658.0	22.251811973	1.21369390603	CDAISMWEOUEBRE-DCLYFUHFSA-N	2.0	HEBKCHPVOIAQTA-IMJSIDKUSA-N	direct	637264744	2950.0	30.6655462488	0.01	44.503623946	0.404564635343	2.01	0.0484757855055
7062878	637264744	658.0	22.251811973	1.21369390603	CDAISMWEOUEBRE-DCLYFUHFSA-N	2.0	HEBKCHPVOIAQTA-IMJSIDKUSA-N	direct	637264744	3536.0	30.6655462488	0.01	44.503623946	0.404564635343	2.01	0.0484757855055
7062879	637264744	658.0	22.251811973	1.21369390603	CDAISMWEOUEBRE-DCLYFUHFSA-N	2.0	HEBKCHPVOIAQTA-IMJSIDKUSA-N	direct	637264744	4197.0	30.6655462488	0.01	44.503623946	0.404564635343	2.01	0.0484757855055
7062880	637264744	658.0	22.251811973	1.21369390603	CDAISMWEOUEBRE-DCLYFUHFSA-N	2.0	HEBKCHPVOIAQTA-IMJSIDKUSA-N	direct	637264744	4708.0	30.6655462488	0.01	44.503623946	0.404564635343	2.01	0.0484757855055
7062881	637264744	658.0	22.251811973	1.21369390603	CDAISMWEOUEBRE-DCLYFUHFSA-N	2.0	HEBKCHPVOIAQTA-IMJSIDKUSA-N	direct	637264744	5039.0	30.6655462488	0.01	44.503623946	0.404564635343	2.01	0.0484757855055
7062903	637264744	658.0	22.251811973	1.21369390603	CDAISMWEOUEBRE-DCLYFUHFSA-N	2.0	HEBKCHPVOIAQTA-IMJSIDKUSA-N	direct	637264744	1157.0	30.1732774798	0.01	44.503623946	0.404564635343	2.01	0.0484757855055
7062904	637264744	658.0	22.251811973	1.21369390603	CDAISMWEOUEBRE-DCLYFUHFSA-N	2.0	HEBKCHPVOIAQTA-IMJSIDKUSA-N	direct	637264744	2964.0	30.1732774798	0.01	44.503623946	0.404564635343	2.01	0.0484757855055
7062914	637264744	6396.0	22.251811973	1.21369390603	CDAISMWEOUEBRE-DCLYFUHFSA-N	2.0	HEBKCHPVOIAQTA-IMJSIDKUSA-N	direct	637264744	4116.0	31.507239611	0.01	44.503623946	0.404564635343	2.01	0.0484757855055
7062915	637264744	6396.0	22.251811973	1.21369390603	CDAISMWEOUEBRE-DCLYFUHFSA-N	2.0	HEBKCHPVOIAQTA-IMJSIDKUSA-N	direct	637264744	1846.0	30.6655462488	0.01	44.503623946	0.404564635343	2.01	0.0484757855055
7062916	637264744	6396.0	22.251811973	1.21369390603	CDAISMWEOUEBRE-DCLYFUHFSA-N	2.0	HEBKCHPVOIAQTA-IMJSIDKUSA-N	direct	637264744	2046.0	30.6655462488	0.01	44.503623946	0.404564635343	2.01	0.0484757855055
7062917	637264744	6396.0	22.251811973	1.21369390603	CDAISMWEOUEBRE-DCLYFUHFSA-N	2.0	HEBKCHPVOIAQTA-IMJSIDKUSA-N	direct	637264744	2950.0	30.6655462488	0.01	44.503623946	0.404564635343	2.01	0.0484757855055
7062918	637264744	6396.0	22.251811973	1.21369390603	CDAISMWEOUEBRE-DCLYFUHFSA-N	2.0	HEBKCHPVOIAQTA-IMJSIDKUSA-N	direct	637264744	3536.0	30.6655462488	0.01	44.503623946	0.404564635343	2.01	0.0484757855055
7062919	637264744	6396.0	22.251811973	1.21369390603	CDAISMWEOUEBRE-DCLYFUHFSA-N	2.0	HEBKCHPVOIAQTA-IMJSIDKUSA-N	direct	637264744	4197.0	30.6655462488	0.01	44.503623946	0.404564635343	2.01	0.0484757855055
7062920	637264744	6396.0	22.251811973	1.21369390603	CDAISMWEOUEBRE-DCLYFUHFSA-N	2.0	HEBKCHPVOIAQTA-IMJSIDKUSA-N	direct	637264744	4708.0	30.6655462488	0.01	44.503623946	0.404564635343	2.01	0.0484757855055
7062921	637264744	6396.0	22.251811973	1.21369390603	CDAISMWEOUEBRE-DCLYFUHFSA-N	2.0	HEBKCHPVOIAQTA-IMJSIDKUSA-N	direct	637264744	5039.0	30.6655462488	0.01	44.503623946	0.404564635343	2.01	0.0484757855055
7062943	637264744	6396.0	22.251811973	1.21369390603	CDAISMWEOUEBRE-DCLYFUHFSA-N	2.0	HEBKCHPVOIAQTA-IMJSIDKUSA-N	direct	637264744	1157.0	30.1732774798	0.01	44.503623946	0.404564635343	2.01	0.0484757855055
7062944	637264744	6396.0	22.251811973	1.21369390603	CDAISMWEOUEBRE-DCLYFUHFSA-N	2.0	HEBKCHPVOIAQTA-IMJSIDKUSA-N	direct	637264744	2964.0	30.1732774798	0.01	44.503623946	0.404564635343	2.01	0.0484757855055
7062514	637264744	658.0	22.251811973	1.21189183145	CDAISMWEOUEBRE-DCLYFUHFSA-N	2.0	HEBKCHPVOIAQTA-IMJSIDKUSA-N	direct	637264744	4116.0	31.507239611	0.01	44.503623946	0.403963943817	2.01	0.0484577814473
7062515	637264744	658.0	22.251811973	1.21189183145	CDAISMWEOUEBRE-DCLYFUHFSA-N	2.0	HEBKCHPVOIAQTA-IMJSIDKUSA-N	direct	637264744	1846.0	30.6655462488	0.01	44.503623946	0.403963943817	2.01	0.0484577814473
7062516	637264744	658.0	22.251811973	1.21189183145	CDAISMWEOUEBRE-DCLYFUHFSA-N	2.0	HEBKCHPVOIAQTA-IMJSIDKUSA-N	direct	637264744	2046.0	30.6655462488	0.01	44.503623946	0.403963943817	2.01	0.0484577814473
7062517	637264744	658.0	22.251811973	1.21189183145	CDAISMWEOUEBRE-DCLYFUHFSA-N	2.0	HEBKCHPVOIAQTA-IMJSIDKUSA-N	direct	637264744	2950.0	30.6655462488	0.01	44.503623946	0.403963943817	2.01	0.0484577814473
7062518	637264744	658.0	22.251811973	1.21189183145	CDAISMWEOUEBRE-DCLYFUHFSA-N	2.0	HEBKCHPVOIAQTA-IMJSIDKUSA-N	direct	637264744	3536.0	30.6655462488	0.01	44.503623946	0.403963943817	2.01	0.0484577814473
7062519	637264744	658.0	22.251811973	1.21189183145	CDAISMWEOUEBRE-DCLYFUHFSA-N	2.0	HEBKCHPVOIAQTA-IMJSIDKUSA-N	direct	637264744	4197.0	30.6655462488	0.01	44.503623946	0.403963943817	2.01	0.0484577814473
7062520	637264744	658.0	22.251811973	1.21189183145	CDAISMWEOUEBRE-DCLYFUHFSA-N	2.0	HEBKCHPVOIAQTA-IMJSIDKUSA-N	direct	637264744	4708.0	30.6655462488	0.01	44.503623946	0.403963943817	2.01	0.0484577814473
7062521	637264744	658.0	22.251811973	1.21189183145	CDAISMWEOUEBRE-DCLYFUHFSA-N	2.0	HEBKCHPVOIAQTA-IMJSIDKUSA-N	direct	637264744	5039.0	30.6655462488	0.01	44.503623946	0.403963943817	2.01	0.0484577814473
7062543	637264744	658.0	22.251811973	1.21189183145	CDAISMWEOUEBRE-DCLYFUHFSA-N	2.0	HEBKCHPVOIAQTA-IMJSIDKUSA-N	direct	637264744	1157.0	30.1732774798	0.01	44.503623946	0.403963943817	2.01	0.0484577814473
7062544	637264744	658.0	22.251811973	1.21189183145	CDAISMWEOUEBRE-DCLYFUHFSA-N	2.0	HEBKCHPVOIAQTA-IMJSIDKUSA-N	direct	637264744	2964.0	30.1732774798	0.01	44.503623946	0.403963943817	2.01	0.0484577814473
7062554	637264744	6396.0	22.251811973	1.21189183145	CDAISMWEOUEBRE-DCLYFUHFSA-N	2.0	HEBKCHPVOIAQTA-IMJSIDKUSA-N	direct	637264744	4116.0	31.507239611	0.01	44.503623946	0.403963943817	2.01	0.0484577814473
7062555	637264744	6396.0	22.251811973	1.21189183145	CDAISMWEOUEBRE-DCLYFUHFSA-N	2.0	HEBKCHPVOIAQTA-IMJSIDKUSA-N	direct	637264744	1846.0	30.6655462488	0.01	44.503623946	0.403963943817	2.01	0.0484577814473
7062556	637264744	6396.0	22.251811973	1.21189183145	CDAISMWEOUEBRE-DCLYFUHFSA-N	2.0	HEBKCHPVOIAQTA-IMJSIDKUSA-N	direct	637264744	2046.0	30.6655462488	0.01	44.503623946	0.403963943817	2.01	0.0484577814473
7062557	637264744	6396.0	22.251811973	1.21189183145	CDAISMWEOUEBRE-DCLYFUHFSA-N	2.0	HEBKCHPVOIAQTA-IMJSIDKUSA-N	direct	637264744	2950.0	30.6655462488	0.01	44.503623946	0.403963943817	2.01	0.0484577814473
7062558	637264744	6396.0	22.251811973	1.21189183145	CDAISMWEOUEBRE-DCLYFUHFSA-N	2.0	HEBKCHPVOIAQTA-IMJSIDKUSA-N	direct	637264744	3536.0	30.6655462488	0.01	44.503623946	0.403963943817	2.01	0.0484577814473
7062559	637264744	6396.0	22.251811973	1.21189183145	CDAISMWEOUEBRE-DCLYFUHFSA-N	2.0	HEBKCHPVOIAQTA-IMJSIDKUSA-N	direct	637264744	4197.0	30.6655462488	0.01	44.503623946	0.403963943817	2.01	0.0484577814473
7062560	637264744	6396.0	22.251811973	1.21189183145	CDAISMWEOUEBRE-DCLYFUHFSA-N	2.0	HEBKCHPVOIAQTA-IMJSIDKUSA-N	direct	637264744	4708.0	30.6655462488	0.01	44.503623946	0.403963943817	2.01	0.0484577814473
7062561	637264744	6396.0	22.251811973	1.21189183145	CDAISMWEOUEBRE-DCLYFUHFSA-N	2.0	HEBKCHPVOIAQTA-IMJSIDKUSA-N	direct	637264744	5039.0	30.6655462488	0.01	44.503623946	0.403963943817	2.01	0.0484577814473
7062583	637264744	6396.0	22.251811973	1.21189183145	CDAISMWEOUEBRE-DCLYFUHFSA-N	2.0	HEBKCHPVOIAQTA-IMJSIDKUSA-N	direct	637264744	1157.0	30.1732774798	0.01	44.503623946	0.403963943817	2.01	0.0484577814473
7062584	637264744	6396.0	22.251811973	1.21189183145	CDAISMWEOUEBRE-DCLYFUHFSA-N	2.0	HEBKCHPVOIAQTA-IMJSIDKUSA-N	direct	637264744	2964.0	30.1732774798	0.01	44.503623946	0.403963943817	2.01	0.0484577814473
23859352	637268311	5347.0	25.5816987087	1.05400459969	CDAISMWEOUEBRE-DCLYFUHFSA-N	2.0	HEBKCHPVOIAQTA-IMJSIDKUSA-N	direct	637268311	1157.0	54.642065153	0.01	51.1633974174	0.351334866563	2.01	0.0484561816135
23859353	637268311	5347.0	25.5816987087	1.05400459969	CDAISMWEOUEBRE-DCLYFUHFSA-N	2.0	HEBKCHPVOIAQTA-IMJSIDKUSA-N	direct	637268311	2964.0	54.642065153	0.01	51.1633974174	0.351334866563	2.01	0.0484561816135
23859368	637268311	5347.0	25.5816987087	1.05400459969	CDAISMWEOUEBRE-DCLYFUHFSA-N	2.0	HEBKCHPVOIAQTA-IMJSIDKUSA-N	direct	637268311	12848.0	49.2471835688	0.01	51.1633974174	0.351334866563	2.01	0.0484561816135
10432493	637271101	658.0	23.1469104701	1.16199831011	CDAISMWEOUEBRE-DCLYFUHFSA-N	2.0	HEBKCHPVOIAQTA-IMJSIDKUSA-N	direct	637271101	1011.0	47.3565473235	0.01	46.2938209403	0.387332770037	2.01	0.0484262510339
10432494	637271101	658.0	23.1469104701	1.16199831011	CDAISMWEOUEBRE-DCLYFUHFSA-N	2.0	HEBKCHPVOIAQTA-IMJSIDKUSA-N	direct	637271101	2823.0	47.3565473235	0.01	46.2938209403	0.387332770037	2.01	0.0484262510339
10432495	637271101	658.0	23.1469104701	1.16199831011	CDAISMWEOUEBRE-DCLYFUHFSA-N	2.0	HEBKCHPVOIAQTA-IMJSIDKUSA-N	direct	637271101	5197.0	47.3565473235	0.01	46.2938209403	0.387332770037	2.01	0.0484262510339
10432496	637271101	658.0	23.1469104701	1.16199831011	CDAISMWEOUEBRE-DCLYFUHFSA-N	2.0	HEBKCHPVOIAQTA-IMJSIDKUSA-N	direct	637271101	5501.0	47.3565473235	0.01	46.2938209403	0.387332770037	2.01	0.0484262510339
10432501	637271101	658.0	23.1469104701	1.16199831011	CDAISMWEOUEBRE-DCLYFUHFSA-N	2.0	HEBKCHPVOIAQTA-IMJSIDKUSA-N	direct	637271101	1846.0	44.8538719643	0.01	46.2938209403	0.387332770037	2.01	0.0484262510339
10432502	637271101	658.0	23.1469104701	1.16199831011	CDAISMWEOUEBRE-DCLYFUHFSA-N	2.0	HEBKCHPVOIAQTA-IMJSIDKUSA-N	direct	637271101	2046.0	44.8538719643	0.01	46.2938209403	0.387332770037	2.01	0.0484262510339
10432503	637271101	658.0	23.1469104701	1.16199831011	CDAISMWEOUEBRE-DCLYFUHFSA-N	2.0	HEBKCHPVOIAQTA-IMJSIDKUSA-N	direct	637271101	3536.0	44.8538719643	0.01	46.2938209403	0.387332770037	2.01	0.0484262510339
10432504	637271101	658.0	23.1469104701	1.16199831011	CDAISMWEOUEBRE-DCLYFUHFSA-N	2.0	HEBKCHPVOIAQTA-IMJSIDKUSA-N	direct	637271101	4708.0	44.8538719643	0.01	46.2938209403	0.387332770037	2.01	0.0484262510339
10432505	637271101	658.0	23.1469104701	1.16199831011	CDAISMWEOUEBRE-DCLYFUHFSA-N	2.0	HEBKCHPVOIAQTA-IMJSIDKUSA-N	direct	637271101	5039.0	44.8538719643	0.01	46.2938209403	0.387332770037	2.01	0.0484262510339
10432508	637271101	658.0	23.1469104701	1.16199831011	CDAISMWEOUEBRE-DCLYFUHFSA-N	2.0	HEBKCHPVOIAQTA-IMJSIDKUSA-N	direct	637271101	2950.0	42.9913998282	0.01	46.2938209403	0.387332770037	2.01	0.0484262510339
10432510	637271101	658.0	23.1469104701	1.16199831011	CDAISMWEOUEBRE-DCLYFUHFSA-N	2.0	HEBKCHPVOIAQTA-IMJSIDKUSA-N	direct	637271101	4197.0	42.9913998282	0.01	46.2938209403	0.387332770037	2.01	0.0484262510339
10432546	637271101	6396.0	23.1469104701	1.16199831011	CDAISMWEOUEBRE-DCLYFUHFSA-N	2.0	HEBKCHPVOIAQTA-IMJSIDKUSA-N	direct	637271101	1011.0	47.3565473235	0.01	46.2938209403	0.387332770037	2.01	0.0484262510339
10432547	637271101	6396.0	23.1469104701	1.16199831011	CDAISMWEOUEBRE-DCLYFUHFSA-N	2.0	HEBKCHPVOIAQTA-IMJSIDKUSA-N	direct	637271101	2823.0	47.3565473235	0.01	46.2938209403	0.387332770037	2.01	0.0484262510339
10432548	637271101	6396.0	23.1469104701	1.16199831011	CDAISMWEOUEBRE-DCLYFUHFSA-N	2.0	HEBKCHPVOIAQTA-IMJSIDKUSA-N	direct	637271101	5197.0	47.3565473235	0.01	46.2938209403	0.387332770037	2.01	0.0484262510339
10432549	637271101	6396.0	23.1469104701	1.16199831011	CDAISMWEOUEBRE-DCLYFUHFSA-N	2.0	HEBKCHPVOIAQTA-IMJSIDKUSA-N	direct	637271101	5501.0	47.3565473235	0.01	46.2938209403	0.387332770037	2.01	0.0484262510339
10432554	637271101	6396.0	23.1469104701	1.16199831011	CDAISMWEOUEBRE-DCLYFUHFSA-N	2.0	HEBKCHPVOIAQTA-IMJSIDKUSA-N	direct	637271101	1846.0	44.8538719643	0.01	46.2938209403	0.387332770037	2.01	0.0484262510339
10432555	637271101	6396.0	23.1469104701	1.16199831011	CDAISMWEOUEBRE-DCLYFUHFSA-N	2.0	HEBKCHPVOIAQTA-IMJSIDKUSA-N	direct	637271101	2046.0	44.8538719643	0.01	46.2938209403	0.387332770037	2.01	0.0484262510339
10432556	637271101	6396.0	23.1469104701	1.16199831011	CDAISMWEOUEBRE-DCLYFUHFSA-N	2.0	HEBKCHPVOIAQTA-IMJSIDKUSA-N	direct	637271101	3536.0	44.8538719643	0.01	46.2938209403	0.387332770037	2.01	0.0484262510339
10432557	637271101	6396.0	23.1469104701	1.16199831011	CDAISMWEOUEBRE-DCLYFUHFSA-N	2.0	HEBKCHPVOIAQTA-IMJSIDKUSA-N	direct	637271101	4708.0	44.8538719643	0.01	46.2938209403	0.387332770037	2.01	0.0484262510339
10432558	637271101	6396.0	23.1469104701	1.16199831011	CDAISMWEOUEBRE-DCLYFUHFSA-N	2.0	HEBKCHPVOIAQTA-IMJSIDKUSA-N	direct	637271101	5039.0	44.8538719643	0.01	46.2938209403	0.387332770037	2.01	0.0484262510339
10432561	637271101	6396.0	23.1469104701	1.16199831011	CDAISMWEOUEBRE-DCLYFUHFSA-N	2.0	HEBKCHPVOIAQTA-IMJSIDKUSA-N	direct	637271101	2950.0	42.9913998282	0.01	46.2938209403	0.387332770037	2.01	0.0484262510339
10432563	637271101	6396.0	23.1469104701	1.16199831011	CDAISMWEOUEBRE-DCLYFUHFSA-N	2.0	HEBKCHPVOIAQTA-IMJSIDKUSA-N	direct	637271101	4197.0	42.9913998282	0.01	46.2938209403	0.387332770037	2.01	0.0484262510339
11143830	637267753	4116.0	22.1524273409	1.21369390603	CDAISMWEOUEBRE-DCLYFUHFSA-N	2.0	HEBKCHPVOIAQTA-SCDXWVJYSA-N	direct	637267753	971.0	46.6003262785	0.01	44.3048546817	0.404564635343	2.01	0.0484215670178
11143831	637267753	4116.0	22.1524273409	1.21369390603	CDAISMWEOUEBRE-DCLYFUHFSA-N	2.0	HEBKCHPVOIAQTA-SCDXWVJYSA-N	direct	637267753	13940.0	46.6003262785	0.01	44.3048546817	0.404564635343	2.01	0.0484215670178
41340144	637264737	4116.0	29.488116639	0.911104848182	CDAISMWEOUEBRE-DCLYFUHFSA-N	2.0	HEBKCHPVOIAQTA-SCDXWVJYSA-N	direct	637264737	263.0	43.1536628879	0.01	58.976233278	0.303701616061	2.01	0.0484127848471
41340145	637264737	4116.0	29.488116639	0.911104848182	CDAISMWEOUEBRE-DCLYFUHFSA-N	2.0	HEBKCHPVOIAQTA-SCDXWVJYSA-N	direct	637264737	4015.0	43.1536628879	0.01	58.976233278	0.303701616061	2.01	0.0484127848471
27536743	637268210	4116.0	22.1337126609	1.21369390603	CDAISMWEOUEBRE-DCLYFUHFSA-N	2.0	HEBKCHPVOIAQTA-SCDXWVJYSA-N	direct	637268210	6925.0	31.6882461389	0.01	44.2674253218	0.404564635343	2.01	0.0484113369723
27536744	637268210	4116.0	22.1337126609	1.21369390603	CDAISMWEOUEBRE-DCLYFUHFSA-N	2.0	HEBKCHPVOIAQTA-SCDXWVJYSA-N	direct	637268210	7307.0	31.6882461389	0.01	44.2674253218	0.404564635343	2.01	0.0484113369723
11143800	637267753	4116.0	22.1524273409	1.21189183145	CDAISMWEOUEBRE-DCLYFUHFSA-N	2.0	HEBKCHPVOIAQTA-SCDXWVJYSA-N	direct	637267753	971.0	46.6003262785	0.01	44.3048546817	0.403963943817	2.01	0.0484035830966
11143801	637267753	4116.0	22.1524273409	1.21189183145	CDAISMWEOUEBRE-DCLYFUHFSA-N	2.0	HEBKCHPVOIAQTA-SCDXWVJYSA-N	direct	637267753	13940.0	46.6003262785	0.01	44.3048546817	0.403963943817	2.01	0.0484035830966
44417782	637266521	658.0	24.2644011003	1.10601135574	CDAISMWEOUEBRE-DCLYFUHFSA-N	2.0	HEBKCHPVOIAQTA-IMJSIDKUSA-N	direct	637266521	1878.0	33.4353339357	0.01	48.5288022006	0.368670451913	2.01	0.0483992361502
44417783	637266521	658.0	24.2644011003	1.10601135574	CDAISMWEOUEBRE-DCLYFUHFSA-N	2.0	HEBKCHPVOIAQTA-IMJSIDKUSA-N	direct	637266521	2854.0	33.4353339357	0.01	48.5288022006	0.368670451913	2.01	0.0483992361502
44417784	637266521	658.0	24.2644011003	1.10601135574	CDAISMWEOUEBRE-DCLYFUHFSA-N	2.0	HEBKCHPVOIAQTA-IMJSIDKUSA-N	direct	637266521	5430.0	33.4353339357	0.01	48.5288022006	0.368670451913	2.01	0.0483992361502
44417785	637266521	658.0	24.2644011003	1.10601135574	CDAISMWEOUEBRE-DCLYFUHFSA-N	2.0	HEBKCHPVOIAQTA-IMJSIDKUSA-N	direct	637266521	6052.0	33.4353339357	0.01	48.5288022006	0.368670451913	2.01	0.0483992361502
44417792	637266521	6396.0	24.2644011003	1.10601135574	CDAISMWEOUEBRE-DCLYFUHFSA-N	2.0	HEBKCHPVOIAQTA-IMJSIDKUSA-N	direct	637266521	1878.0	33.4353339357	0.01	48.5288022006	0.368670451913	2.01	0.0483992361502
44417793	637266521	6396.0	24.2644011003	1.10601135574	CDAISMWEOUEBRE-DCLYFUHFSA-N	2.0	HEBKCHPVOIAQTA-IMJSIDKUSA-N	direct	637266521	2854.0	33.4353339357	0.01	48.5288022006	0.368670451913	2.01	0.0483992361502
44417794	637266521	6396.0	24.2644011003	1.10601135574	CDAISMWEOUEBRE-DCLYFUHFSA-N	2.0	HEBKCHPVOIAQTA-IMJSIDKUSA-N	direct	637266521	5430.0	33.4353339357	0.01	48.5288022006	0.368670451913	2.01	0.0483992361502
44417795	637266521	6396.0	24.2644011003	1.10601135574	CDAISMWEOUEBRE-DCLYFUHFSA-N	2.0	HEBKCHPVOIAQTA-IMJSIDKUSA-N	direct	637266521	6052.0	33.4353339357	0.01	48.5288022006	0.368670451913	2.01	0.0483992361502
9371369	637268440	5347.0	25.457174573	1.05400459969	CDAISMWEOUEBRE-DCLYFUHFSA-N	2.0	HEBKCHPVOIAQTA-IMJSIDKUSA-N	direct	637268440	6129.0	129.0	0.01	50.9143491461	0.351334866563	2.01	0.0483971060815
27536680	637268210	4116.0	22.1337126609	1.21189183145	CDAISMWEOUEBRE-DCLYFUHFSA-N	2.0	HEBKCHPVOIAQTA-SCDXWVJYSA-N	direct	637268210	6925.0	31.6882461389	0.01	44.2674253218	0.403963943817	2.01	0.0483933568505
27536681	637268210	4116.0	22.1337126609	1.21189183145	CDAISMWEOUEBRE-DCLYFUHFSA-N	2.0	HEBKCHPVOIAQTA-SCDXWVJYSA-N	direct	637268210	7307.0	31.6882461389	0.01	44.2674253218	0.403963943817	2.01	0.0483933568505
18519823	637265556	658.0	24.507239611	1.09432585814	CDAISMWEOUEBRE-DCLYFUHFSA-N	2.0	HEBKCHPVOIAQTA-IMJSIDKUSA-N	direct	637265556	1157.0	45.8664610916	0.01	49.0144792219	0.364775286047	2.01	0.0483912099945
18519824	637265556	658.0	24.507239611	1.09432585814	CDAISMWEOUEBRE-DCLYFUHFSA-N	2.0	HEBKCHPVOIAQTA-IMJSIDKUSA-N	direct	637265556	2964.0	45.8664610916	0.01	49.0144792219	0.364775286047	2.01	0.0483912099945
18519825	637265556	658.0	24.507239611	1.09432585814	CDAISMWEOUEBRE-DCLYFUHFSA-N	2.0	HEBKCHPVOIAQTA-IMJSIDKUSA-N	direct	637265556	4116.0	44.1726307269	0.01	49.0144792219	0.364775286047	2.01	0.0483912099945
18519838	637265556	6396.0	24.507239611	1.09432585814	CDAISMWEOUEBRE-DCLYFUHFSA-N	2.0	HEBKCHPVOIAQTA-IMJSIDKUSA-N	direct	637265556	1157.0	45.8664610916	0.01	49.0144792219	0.364775286047	2.01	0.0483912099945
18519839	637265556	6396.0	24.507239611	1.09432585814	CDAISMWEOUEBRE-DCLYFUHFSA-N	2.0	HEBKCHPVOIAQTA-IMJSIDKUSA-N	direct	637265556	2964.0	45.8664610916	0.01	49.0144792219	0.364775286047	2.01	0.0483912099945
18519840	637265556	6396.0	24.507239611	1.09432585814	CDAISMWEOUEBRE-DCLYFUHFSA-N	2.0	HEBKCHPVOIAQTA-IMJSIDKUSA-N	direct	637265556	4116.0	44.1726307269	0.01	49.0144792219	0.364775286047	2.01	0.0483912099945
1465077	637264747	658.0	25.4306260904	1.05400459969	CDAISMWEOUEBRE-DCLYFUHFSA-N	2.0	HEBKCHPVOIAQTA-IMJSIDKUSA-N	direct	637264747	1846.0	36.5512936801	0.01	50.8612521808	0.351334866563	2.01	0.0483844831909
1465078	637264747	658.0	25.4306260904	1.05400459969	CDAISMWEOUEBRE-DCLYFUHFSA-N	2.0	HEBKCHPVOIAQTA-IMJSIDKUSA-N	direct	637264747	2046.0	36.5512936801	0.01	50.8612521808	0.351334866563	2.01	0.0483844831909
1465079	637264747	658.0	25.4306260904	1.05400459969	CDAISMWEOUEBRE-DCLYFUHFSA-N	2.0	HEBKCHPVOIAQTA-IMJSIDKUSA-N	direct	637264747	3536.0	36.5512936801	0.01	50.8612521808	0.351334866563	2.01	0.0483844831909
1465080	637264747	658.0	25.4306260904	1.05400459969	CDAISMWEOUEBRE-DCLYFUHFSA-N	2.0	HEBKCHPVOIAQTA-IMJSIDKUSA-N	direct	637264747	4708.0	36.5512936801	0.01	50.8612521808	0.351334866563	2.01	0.0483844831909
1465081	637264747	658.0	25.4306260904	1.05400459969	CDAISMWEOUEBRE-DCLYFUHFSA-N	2.0	HEBKCHPVOIAQTA-IMJSIDKUSA-N	direct	637264747	5039.0	36.5512936801	0.01	50.8612521808	0.351334866563	2.01	0.0483844831909
1465121	637264747	6396.0	25.4306260904	1.05400459969	CDAISMWEOUEBRE-DCLYFUHFSA-N	2.0	HEBKCHPVOIAQTA-IMJSIDKUSA-N	direct	637264747	1846.0	36.5512936801	0.01	50.8612521808	0.351334866563	2.01	0.0483844831909
1465122	637264747	6396.0	25.4306260904	1.05400459969	CDAISMWEOUEBRE-DCLYFUHFSA-N	2.0	HEBKCHPVOIAQTA-IMJSIDKUSA-N	direct	637264747	2046.0	36.5512936801	0.01	50.8612521808	0.351334866563	2.01	0.0483844831909
1465123	637264747	6396.0	25.4306260904	1.05400459969	CDAISMWEOUEBRE-DCLYFUHFSA-N	2.0	HEBKCHPVOIAQTA-IMJSIDKUSA-N	direct	637264747	3536.0	36.5512936801	0.01	50.8612521808	0.351334866563	2.01	0.0483844831909
1465124	637264747	6396.0	25.4306260904	1.05400459969	CDAISMWEOUEBRE-DCLYFUHFSA-N	2.0	HEBKCHPVOIAQTA-IMJSIDKUSA-N	direct	637264747	4708.0	36.5512936801	0.01	50.8612521808	0.351334866563	2.01	0.0483844831909
1465125	637264747	6396.0	25.4306260904	1.05400459969	CDAISMWEOUEBRE-DCLYFUHFSA-N	2.0	HEBKCHPVOIAQTA-IMJSIDKUSA-N	direct	637264747	5039.0	36.5512936801	0.01	50.8612521808	0.351334866563	2.01	0.0483844831909
2669040	637266893	2032.0	24.7746907183	1.08190654962	CDAISMWEOUEBRE-DCLYFUHFSA-N	2.0	HEBKCHPVOIAQTA-QWWZWVQMSA-N	direct	637266893	4116.0	37.6695862267	0.01	49.5493814365	0.36063551654	2.01	0.0483844395433
2669041	637266893	2032.0	24.7746907183	1.08190654962	CDAISMWEOUEBRE-DCLYFUHFSA-N	2.0	HEBKCHPVOIAQTA-QWWZWVQMSA-N	direct	637266893	7210.0	36.4412914295	0.01	49.5493814365	0.36063551654	2.01	0.0483844395433
2669042	637266893	2032.0	24.7746907183	1.08190654962	CDAISMWEOUEBRE-DCLYFUHFSA-N	2.0	HEBKCHPVOIAQTA-QWWZWVQMSA-N	direct	637266893	2964.0	34.5142785735	0.01	49.5493814365	0.36063551654	2.01	0.0483844395433
2669043	637266893	2032.0	24.7746907183	1.08190654962	CDAISMWEOUEBRE-DCLYFUHFSA-N	2.0	HEBKCHPVOIAQTA-QWWZWVQMSA-N	direct	637266893	6629.0	34.5142785735	0.01	49.5493814365	0.36063551654	2.01	0.0483844395433
2669044	637266893	2032.0	24.7746907183	1.08190654962	CDAISMWEOUEBRE-DCLYFUHFSA-N	2.0	HEBKCHPVOIAQTA-QWWZWVQMSA-N	direct	637266893	971.0	34.4259687323	0.01	49.5493814365	0.36063551654	2.01	0.0483844395433
2669045	637266893	2032.0	24.7746907183	1.08190654962	CDAISMWEOUEBRE-DCLYFUHFSA-N	2.0	HEBKCHPVOIAQTA-QWWZWVQMSA-N	direct	637266893	13940.0	34.4259687323	0.01	49.5493814365	0.36063551654	2.01	0.0483844395433
2669046	637266893	2032.0	24.7746907183	1.08190654962	CDAISMWEOUEBRE-DCLYFUHFSA-N	2.0	HEBKCHPVOIAQTA-QWWZWVQMSA-N	direct	637266893	2331.0	34.0609802236	0.01	49.5493814365	0.36063551654	2.01	0.0483844395433
2669047	637266893	2032.0	24.7746907183	1.08190654962	CDAISMWEOUEBRE-DCLYFUHFSA-N	2.0	HEBKCHPVOIAQTA-QWWZWVQMSA-N	direct	637266893	4385.0	34.0609802236	0.01	49.5493814365	0.36063551654	2.01	0.0483844395433
2669048	637266893	2032.0	24.7746907183	1.08190654962	CDAISMWEOUEBRE-DCLYFUHFSA-N	2.0	HEBKCHPVOIAQTA-QWWZWVQMSA-N	direct	637266893	12108.0	34.0609802236	0.01	49.5493814365	0.36063551654	2.01	0.0483844395433
2669049	637266893	2032.0	24.7746907183	1.08190654962	CDAISMWEOUEBRE-DCLYFUHFSA-N	2.0	HEBKCHPVOIAQTA-QWWZWVQMSA-N	direct	637266893	13884.0	34.0609802236	0.01	49.5493814365	0.36063551654	2.01	0.0483844395433
2669050	637266893	2032.0	24.7746907183	1.08190654962	CDAISMWEOUEBRE-DCLYFUHFSA-N	2.0	HEBKCHPVOIAQTA-QWWZWVQMSA-N	direct	637266893	5669.0	33.8041003476	0.01	49.5493814365	0.36063551654	2.01	0.0483844395433
2669051	637266893	2032.0	24.7746907183	1.08190654962	CDAISMWEOUEBRE-DCLYFUHFSA-N	2.0	HEBKCHPVOIAQTA-QWWZWVQMSA-N	direct	637266893	6999.0	33.1226286541	0.01	49.5493814365	0.36063551654	2.01	0.0483844395433
2205966	637264959	5347.0	24.2335871529	1.10601135574	CDAISMWEOUEBRE-DCLYFUHFSA-N	2.0	HEBKCHPVOIAQTA-IMJSIDKUSA-N	direct	637264959	4116.0	44.3645162532	0.01	48.4671743058	0.368670451913	2.01	0.0483838629883
2205968	637264959	5347.0	24.2335871529	1.10601135574	CDAISMWEOUEBRE-DCLYFUHFSA-N	2.0	HEBKCHPVOIAQTA-IMJSIDKUSA-N	direct	637264959	3619.0	41.3053948011	0.01	48.4671743058	0.368670451913	2.01	0.0483838629883
2205969	637264959	5347.0	24.2335871529	1.10601135574	CDAISMWEOUEBRE-DCLYFUHFSA-N	2.0	HEBKCHPVOIAQTA-IMJSIDKUSA-N	direct	637264959	16179.0	41.3053948011	0.01	48.4671743058	0.368670451913	2.01	0.0483838629883
2205970	637264959	5347.0	24.2335871529	1.10601135574	CDAISMWEOUEBRE-DCLYFUHFSA-N	2.0	HEBKCHPVOIAQTA-IMJSIDKUSA-N	direct	637264959	1248.0	41.0515870342	0.01	48.4671743058	0.368670451913	2.01	0.0483838629883
2205973	637264959	5347.0	24.2335871529	1.10601135574	CDAISMWEOUEBRE-DCLYFUHFSA-N	2.0	HEBKCHPVOIAQTA-IMJSIDKUSA-N	direct	637264959	7210.0	40.2848326422	0.01	48.4671743058	0.368670451913	2.01	0.0483838629883
2205974	637264959	5347.0	24.2335871529	1.10601135574	CDAISMWEOUEBRE-DCLYFUHFSA-N	2.0	HEBKCHPVOIAQTA-IMJSIDKUSA-N	direct	637264959	1157.0	40.0560111249	0.01	48.4671743058	0.368670451913	2.01	0.0483838629883
2205975	637264959	5347.0	24.2335871529	1.10601135574	CDAISMWEOUEBRE-DCLYFUHFSA-N	2.0	HEBKCHPVOIAQTA-IMJSIDKUSA-N	direct	637264959	2964.0	40.0560111249	0.01	48.4671743058	0.368670451913	2.01	0.0483838629883
2205976	637264959	5347.0	24.2335871529	1.10601135574	CDAISMWEOUEBRE-DCLYFUHFSA-N	2.0	HEBKCHPVOIAQTA-IMJSIDKUSA-N	direct	637264959	2331.0	39.9507819773	0.01	48.4671743058	0.368670451913	2.01	0.0483838629883
2205977	637264959	5347.0	24.2335871529	1.10601135574	CDAISMWEOUEBRE-DCLYFUHFSA-N	2.0	HEBKCHPVOIAQTA-IMJSIDKUSA-N	direct	637264959	4385.0	39.9507819773	0.01	48.4671743058	0.368670451913	2.01	0.0483838629883
2205978	637264959	5347.0	24.2335871529	1.10601135574	CDAISMWEOUEBRE-DCLYFUHFSA-N	2.0	HEBKCHPVOIAQTA-IMJSIDKUSA-N	direct	637264959	12108.0	39.9507819773	0.01	48.4671743058	0.368670451913	2.01	0.0483838629883
2205979	637264959	5347.0	24.2335871529	1.10601135574	CDAISMWEOUEBRE-DCLYFUHFSA-N	2.0	HEBKCHPVOIAQTA-IMJSIDKUSA-N	direct	637264959	13884.0	39.9507819773	0.01	48.4671743058	0.368670451913	2.01	0.0483838629883
2205980	637264959	5347.0	24.2335871529	1.10601135574	CDAISMWEOUEBRE-DCLYFUHFSA-N	2.0	HEBKCHPVOIAQTA-IMJSIDKUSA-N	direct	637264959	12690.0	39.8996294549	0.01	48.4671743058	0.368670451913	2.01	0.0483838629883
10429949	637271101	658.0	23.1469104701	1.15626720971	CDAISMWEOUEBRE-DCLYFUHFSA-N	2.0	HEBKCHPVOIAQTA-IMJSIDKUSA-N	direct	637271101	1011.0	47.3565473235	0.01	46.2938209403	0.385422403237	2.01	0.0483664294103
10429950	637271101	658.0	23.1469104701	1.15626720971	CDAISMWEOUEBRE-DCLYFUHFSA-N	2.0	HEBKCHPVOIAQTA-IMJSIDKUSA-N	direct	637271101	2823.0	47.3565473235	0.01	46.2938209403	0.385422403237	2.01	0.0483664294103
10429951	637271101	658.0	23.1469104701	1.15626720971	CDAISMWEOUEBRE-DCLYFUHFSA-N	2.0	HEBKCHPVOIAQTA-IMJSIDKUSA-N	direct	637271101	5197.0	47.3565473235	0.01	46.2938209403	0.385422403237	2.01	0.0483664294103
10429952	637271101	658.0	23.1469104701	1.15626720971	CDAISMWEOUEBRE-DCLYFUHFSA-N	2.0	HEBKCHPVOIAQTA-IMJSIDKUSA-N	direct	637271101	5501.0	47.3565473235	0.01	46.2938209403	0.385422403237	2.01	0.0483664294103
10429957	637271101	658.0	23.1469104701	1.15626720971	CDAISMWEOUEBRE-DCLYFUHFSA-N	2.0	HEBKCHPVOIAQTA-IMJSIDKUSA-N	direct	637271101	1846.0	44.8538719643	0.01	46.2938209403	0.385422403237	2.01	0.0483664294103
10429958	637271101	658.0	23.1469104701	1.15626720971	CDAISMWEOUEBRE-DCLYFUHFSA-N	2.0	HEBKCHPVOIAQTA-IMJSIDKUSA-N	direct	637271101	2046.0	44.8538719643	0.01	46.2938209403	0.385422403237	2.01	0.0483664294103
10429959	637271101	658.0	23.1469104701	1.15626720971	CDAISMWEOUEBRE-DCLYFUHFSA-N	2.0	HEBKCHPVOIAQTA-IMJSIDKUSA-N	direct	637271101	3536.0	44.8538719643	0.01	46.2938209403	0.385422403237	2.01	0.0483664294103
10429960	637271101	658.0	23.1469104701	1.15626720971	CDAISMWEOUEBRE-DCLYFUHFSA-N	2.0	HEBKCHPVOIAQTA-IMJSIDKUSA-N	direct	637271101	4708.0	44.8538719643	0.01	46.2938209403	0.385422403237	2.01	0.0483664294103
10429961	637271101	658.0	23.1469104701	1.15626720971	CDAISMWEOUEBRE-DCLYFUHFSA-N	2.0	HEBKCHPVOIAQTA-IMJSIDKUSA-N	direct	637271101	5039.0	44.8538719643	0.01	46.2938209403	0.385422403237	2.01	0.0483664294103
10429964	637271101	658.0	23.1469104701	1.15626720971	CDAISMWEOUEBRE-DCLYFUHFSA-N	2.0	HEBKCHPVOIAQTA-IMJSIDKUSA-N	direct	637271101	2950.0	42.9913998282	0.01	46.2938209403	0.385422403237	2.01	0.0483664294103
10429966	637271101	658.0	23.1469104701	1.15626720971	CDAISMWEOUEBRE-DCLYFUHFSA-N	2.0	HEBKCHPVOIAQTA-IMJSIDKUSA-N	direct	637271101	4197.0	42.9913998282	0.01	46.2938209403	0.385422403237	2.01	0.0483664294103
10430002	637271101	6396.0	23.1469104701	1.15626720971	CDAISMWEOUEBRE-DCLYFUHFSA-N	2.0	HEBKCHPVOIAQTA-IMJSIDKUSA-N	direct	637271101	1011.0	47.3565473235	0.01	46.2938209403	0.385422403237	2.01	0.0483664294103
10430003	637271101	6396.0	23.1469104701	1.15626720971	CDAISMWEOUEBRE-DCLYFUHFSA-N	2.0	HEBKCHPVOIAQTA-IMJSIDKUSA-N	direct	637271101	2823.0	47.3565473235	0.01	46.2938209403	0.385422403237	2.01	0.0483664294103
10430004	637271101	6396.0	23.1469104701	1.15626720971	CDAISMWEOUEBRE-DCLYFUHFSA-N	2.0	HEBKCHPVOIAQTA-IMJSIDKUSA-N	direct	637271101	5197.0	47.3565473235	0.01	46.2938209403	0.385422403237	2.01	0.0483664294103
10430005	637271101	6396.0	23.1469104701	1.15626720971	CDAISMWEOUEBRE-DCLYFUHFSA-N	2.0	HEBKCHPVOIAQTA-IMJSIDKUSA-N	direct	637271101	5501.0	47.3565473235	0.01	46.2938209403	0.385422403237	2.01	0.0483664294103
10430010	637271101	6396.0	23.1469104701	1.15626720971	CDAISMWEOUEBRE-DCLYFUHFSA-N	2.0	HEBKCHPVOIAQTA-IMJSIDKUSA-N	direct	637271101	1846.0	44.8538719643	0.01	46.2938209403	0.385422403237	2.01	0.0483664294103
10430011	637271101	6396.0	23.1469104701	1.15626720971	CDAISMWEOUEBRE-DCLYFUHFSA-N	2.0	HEBKCHPVOIAQTA-IMJSIDKUSA-N	direct	637271101	2046.0	44.8538719643	0.01	46.2938209403	0.385422403237	2.01	0.0483664294103
10430012	637271101	6396.0	23.1469104701	1.15626720971	CDAISMWEOUEBRE-DCLYFUHFSA-N	2.0	HEBKCHPVOIAQTA-IMJSIDKUSA-N	direct	637271101	3536.0	44.8538719643	0.01	46.2938209403	0.385422403237	2.01	0.0483664294103
10430013	637271101	6396.0	23.1469104701	1.15626720971	CDAISMWEOUEBRE-DCLYFUHFSA-N	2.0	HEBKCHPVOIAQTA-IMJSIDKUSA-N	direct	637271101	4708.0	44.8538719643	0.01	46.2938209403	0.385422403237	2.01	0.0483664294103
10430014	637271101	6396.0	23.1469104701	1.15626720971	CDAISMWEOUEBRE-DCLYFUHFSA-N	2.0	HEBKCHPVOIAQTA-IMJSIDKUSA-N	direct	637271101	5039.0	44.8538719643	0.01	46.2938209403	0.385422403237	2.01	0.0483664294103
10430017	637271101	6396.0	23.1469104701	1.15626720971	CDAISMWEOUEBRE-DCLYFUHFSA-N	2.0	HEBKCHPVOIAQTA-IMJSIDKUSA-N	direct	637271101	2950.0	42.9913998282	0.01	46.2938209403	0.385422403237	2.01	0.0483664294103
10430019	637271101	6396.0	23.1469104701	1.15626720971	CDAISMWEOUEBRE-DCLYFUHFSA-N	2.0	HEBKCHPVOIAQTA-IMJSIDKUSA-N	direct	637271101	4197.0	42.9913998282	0.01	46.2938209403	0.385422403237	2.01	0.0483664294103
11155718	637267729	2032.0	25.3788237182	1.05400459969	CDAISMWEOUEBRE-DCLYFUHFSA-N	2.0	HEBKCHPVOIAQTA-QWWZWVQMSA-N	direct	637267729	2427.0	84.1372724717	0.01	50.7576474364	0.351334866563	2.01	0.0483598244597
11155719	637267729	2032.0	25.3788237182	1.05400459969	CDAISMWEOUEBRE-DCLYFUHFSA-N	2.0	HEBKCHPVOIAQTA-QWWZWVQMSA-N	direct	637267729	3309.0	84.1372724717	0.01	50.7576474364	0.351334866563	2.01	0.0483598244597
27402860	637267730	4974.0	28.8996294549	0.925581505487	CDAISMWEOUEBRE-DCLYFUHFSA-N	2.0	HEBKCHPVOIAQTA-SCDXWVJYSA-N	direct	637267730	44.0	42.8356471442	0.01	57.7992589098	0.308527168496	2.01	0.0483596281246
27402861	637267730	4974.0	28.8996294549	0.925581505487	CDAISMWEOUEBRE-DCLYFUHFSA-N	2.0	HEBKCHPVOIAQTA-SCDXWVJYSA-N	direct	637267730	1847.0	42.8356471442	0.01	57.7992589098	0.308527168496	2.01	0.0483596281246
27402862	637267730	4974.0	28.8996294549	0.925581505487	CDAISMWEOUEBRE-DCLYFUHFSA-N	2.0	HEBKCHPVOIAQTA-SCDXWVJYSA-N	direct	637267730	4116.0	42.8356471442	0.01	57.7992589098	0.308527168496	2.01	0.0483596281246
27402863	637267730	4974.0	28.8996294549	0.925581505487	CDAISMWEOUEBRE-DCLYFUHFSA-N	2.0	HEBKCHPVOIAQTA-SCDXWVJYSA-N	direct	637267730	5039.0	42.8356471442	0.01	57.7992589098	0.308527168496	2.01	0.0483596281246
41340064	637264737	4116.0	29.488116639	0.906994651799	CDAISMWEOUEBRE-DCLYFUHFSA-N	2.0	HEBKCHPVOIAQTA-SCDXWVJYSA-N	direct	637264737	263.0	43.1536628879	0.01	58.976233278	0.3023315506	2.01	0.0483580920287
41340065	637264737	4116.0	29.488116639	0.906994651799	CDAISMWEOUEBRE-DCLYFUHFSA-N	2.0	HEBKCHPVOIAQTA-SCDXWVJYSA-N	direct	637264737	4015.0	43.1536628879	0.01	58.976233278	0.3023315506	2.01	0.0483580920287
2046009	637266136	3309.0	30.7695510786	0.868864565844	CDAISMWEOUEBRE-DCLYFUHFSA-N	2.0	HEBKCHPVOIAQTA-IMJSIDKUSA-N	direct	637266136	2160.0	63.714442691	0.01	61.5391021572	0.289621521948	2.01	0.0483531229131
2046010	637266136	3309.0	30.7695510786	0.868864565844	CDAISMWEOUEBRE-DCLYFUHFSA-N	2.0	HEBKCHPVOIAQTA-IMJSIDKUSA-N	direct	637266136	4146.0	63.714442691	0.01	61.5391021572	0.289621521948	2.01	0.0483531229131
2046011	637266136	3309.0	30.7695510786	0.868864565844	CDAISMWEOUEBRE-DCLYFUHFSA-N	2.0	HEBKCHPVOIAQTA-IMJSIDKUSA-N	direct	637266136	4720.0	63.714442691	0.01	61.5391021572	0.289621521948	2.01	0.0483531229131
10017503	637267548	658.0	21.6216020991	1.23424840531	CDAISMWEOUEBRE-DCLYFUHFSA-N	2.0	HEBKCHPVOIAQTA-IMJSIDKUSA-N	direct	637267548	1011.0	51.6216020991	0.01	43.2432041981	0.411416135103	2.01	0.0483313391189
10017504	637267548	658.0	21.6216020991	1.23424840531	CDAISMWEOUEBRE-DCLYFUHFSA-N	2.0	HEBKCHPVOIAQTA-IMJSIDKUSA-N	direct	637267548	2823.0	51.6216020991	0.01	43.2432041981	0.411416135103	2.01	0.0483313391189
10017505	637267548	658.0	21.6216020991	1.23424840531	CDAISMWEOUEBRE-DCLYFUHFSA-N	2.0	HEBKCHPVOIAQTA-IMJSIDKUSA-N	direct	637267548	5197.0	51.6216020991	0.01	43.2432041981	0.411416135103	2.01	0.0483313391189
10017506	637267548	658.0	21.6216020991	1.23424840531	CDAISMWEOUEBRE-DCLYFUHFSA-N	2.0	HEBKCHPVOIAQTA-IMJSIDKUSA-N	direct	637267548	5501.0	51.6216020991	0.01	43.2432041981	0.411416135103	2.01	0.0483313391189
10017511	637267548	658.0	21.6216020991	1.23424840531	CDAISMWEOUEBRE-DCLYFUHFSA-N	2.0	HEBKCHPVOIAQTA-IMJSIDKUSA-N	direct	637267548	1846.0	48.6478174819	0.01	43.2432041981	0.411416135103	2.01	0.0483313391189
10017512	637267548	658.0	21.6216020991	1.23424840531	CDAISMWEOUEBRE-DCLYFUHFSA-N	2.0	HEBKCHPVOIAQTA-IMJSIDKUSA-N	direct	637267548	2046.0	48.6478174819	0.01	43.2432041981	0.411416135103	2.01	0.0483313391189
10017513	637267548	658.0	21.6216020991	1.23424840531	CDAISMWEOUEBRE-DCLYFUHFSA-N	2.0	HEBKCHPVOIAQTA-IMJSIDKUSA-N	direct	637267548	2950.0	48.6478174819	0.01	43.2432041981	0.411416135103	2.01	0.0483313391189
10017514	637267548	658.0	21.6216020991	1.23424840531	CDAISMWEOUEBRE-DCLYFUHFSA-N	2.0	HEBKCHPVOIAQTA-IMJSIDKUSA-N	direct	637267548	3536.0	48.6478174819	0.01	43.2432041981	0.411416135103	2.01	0.0483313391189
10017515	637267548	658.0	21.6216020991	1.23424840531	CDAISMWEOUEBRE-DCLYFUHFSA-N	2.0	HEBKCHPVOIAQTA-IMJSIDKUSA-N	direct	637267548	4197.0	48.6478174819	0.01	43.2432041981	0.411416135103	2.01	0.0483313391189
10017516	637267548	658.0	21.6216020991	1.23424840531	CDAISMWEOUEBRE-DCLYFUHFSA-N	2.0	HEBKCHPVOIAQTA-IMJSIDKUSA-N	direct	637267548	4708.0	48.6478174819	0.01	43.2432041981	0.411416135103	2.01	0.0483313391189
10017517	637267548	658.0	21.6216020991	1.23424840531	CDAISMWEOUEBRE-DCLYFUHFSA-N	2.0	HEBKCHPVOIAQTA-IMJSIDKUSA-N	direct	637267548	5039.0	48.6478174819	0.01	43.2432041981	0.411416135103	2.01	0.0483313391189
10017556	637267548	6396.0	21.6216020991	1.23424840531	CDAISMWEOUEBRE-DCLYFUHFSA-N	2.0	HEBKCHPVOIAQTA-IMJSIDKUSA-N	direct	637267548	1011.0	51.6216020991	0.01	43.2432041981	0.411416135103	2.01	0.0483313391189
10017557	637267548	6396.0	21.6216020991	1.23424840531	CDAISMWEOUEBRE-DCLYFUHFSA-N	2.0	HEBKCHPVOIAQTA-IMJSIDKUSA-N	direct	637267548	2823.0	51.6216020991	0.01	43.2432041981	0.411416135103	2.01	0.0483313391189
10017558	637267548	6396.0	21.6216020991	1.23424840531	CDAISMWEOUEBRE-DCLYFUHFSA-N	2.0	HEBKCHPVOIAQTA-IMJSIDKUSA-N	direct	637267548	5197.0	51.6216020991	0.01	43.2432041981	0.411416135103	2.01	0.0483313391189
10017559	637267548	6396.0	21.6216020991	1.23424840531	CDAISMWEOUEBRE-DCLYFUHFSA-N	2.0	HEBKCHPVOIAQTA-IMJSIDKUSA-N	direct	637267548	5501.0	51.6216020991	0.01	43.2432041981	0.411416135103	2.01	0.0483313391189
10017564	637267548	6396.0	21.6216020991	1.23424840531	CDAISMWEOUEBRE-DCLYFUHFSA-N	2.0	HEBKCHPVOIAQTA-IMJSIDKUSA-N	direct	637267548	1846.0	48.6478174819	0.01	43.2432041981	0.411416135103	2.01	0.0483313391189
10017565	637267548	6396.0	21.6216020991	1.23424840531	CDAISMWEOUEBRE-DCLYFUHFSA-N	2.0	HEBKCHPVOIAQTA-IMJSIDKUSA-N	direct	637267548	2046.0	48.6478174819	0.01	43.2432041981	0.411416135103	2.01	0.0483313391189
10017566	637267548	6396.0	21.6216020991	1.23424840531	CDAISMWEOUEBRE-DCLYFUHFSA-N	2.0	HEBKCHPVOIAQTA-IMJSIDKUSA-N	direct	637267548	2950.0	48.6478174819	0.01	43.2432041981	0.411416135103	2.01	0.0483313391189
10017567	637267548	6396.0	21.6216020991	1.23424840531	CDAISMWEOUEBRE-DCLYFUHFSA-N	2.0	HEBKCHPVOIAQTA-IMJSIDKUSA-N	direct	637267548	3536.0	48.6478174819	0.01	43.2432041981	0.411416135103	2.01	0.0483313391189
10017568	637267548	6396.0	21.6216020991	1.23424840531	CDAISMWEOUEBRE-DCLYFUHFSA-N	2.0	HEBKCHPVOIAQTA-IMJSIDKUSA-N	direct	637267548	4197.0	48.6478174819	0.01	43.2432041981	0.411416135103	2.01	0.0483313391189
10017569	637267548	6396.0	21.6216020991	1.23424840531	CDAISMWEOUEBRE-DCLYFUHFSA-N	2.0	HEBKCHPVOIAQTA-IMJSIDKUSA-N	direct	637267548	4708.0	48.6478174819	0.01	43.2432041981	0.411416135103	2.01	0.0483313391189
10017570	637267548	6396.0	21.6216020991	1.23424840531	CDAISMWEOUEBRE-DCLYFUHFSA-N	2.0	HEBKCHPVOIAQTA-IMJSIDKUSA-N	direct	637267548	5039.0	48.6478174819	0.01	43.2432041981	0.411416135103	2.01	0.0483313391189
1465517	637264747	1810.0	25.9956786262	1.02393132394	CDAISMWEOUEBRE-DCLYFUHFSA-N	2.0	HEBKCHPVOIAQTA-ZXFHETKHSA-N	direct	637264747	1846.0	36.5512936801	0.01	51.9913572524	0.341310441313	2.01	0.0483002316925
1465518	637264747	1810.0	25.9956786262	1.02393132394	CDAISMWEOUEBRE-DCLYFUHFSA-N	2.0	HEBKCHPVOIAQTA-ZXFHETKHSA-N	direct	637264747	2046.0	36.5512936801	0.01	51.9913572524	0.341310441313	2.01	0.0483002316925
1465519	637264747	1810.0	25.9956786262	1.02393132394	CDAISMWEOUEBRE-DCLYFUHFSA-N	2.0	HEBKCHPVOIAQTA-ZXFHETKHSA-N	direct	637264747	3536.0	36.5512936801	0.01	51.9913572524	0.341310441313	2.01	0.0483002316925
1465520	637264747	1810.0	25.9956786262	1.02393132394	CDAISMWEOUEBRE-DCLYFUHFSA-N	2.0	HEBKCHPVOIAQTA-ZXFHETKHSA-N	direct	637264747	4708.0	36.5512936801	0.01	51.9913572524	0.341310441313	2.01	0.0483002316925
1465521	637264747	1810.0	25.9956786262	1.02393132394	CDAISMWEOUEBRE-DCLYFUHFSA-N	2.0	HEBKCHPVOIAQTA-ZXFHETKHSA-N	direct	637264747	5039.0	36.5512936801	0.01	51.9913572524	0.341310441313	2.01	0.0483002316925
9402801	637265842	2032.0	22.3946949539	1.18572797611	CDAISMWEOUEBRE-DCLYFUHFSA-N	2.0	HEBKCHPVOIAQTA-QWWZWVQMSA-N	direct	637265842	4116.0	48.4190750243	0.01	44.7893899077	0.395242658703	2.01	0.0482712751467
9402805	637265842	2032.0	22.3946949539	1.18572797611	CDAISMWEOUEBRE-DCLYFUHFSA-N	2.0	HEBKCHPVOIAQTA-QWWZWVQMSA-N	direct	637265842	1785.0	44.8507808873	0.01	44.7893899077	0.395242658703	2.01	0.0482712751467
9402807	637265842	2032.0	22.3946949539	1.18572797611	CDAISMWEOUEBRE-DCLYFUHFSA-N	2.0	HEBKCHPVOIAQTA-QWWZWVQMSA-N	direct	637265842	1548.0	44.2006594505	0.01	44.7893899077	0.395242658703	2.01	0.0482712751467
9402808	637265842	2032.0	22.3946949539	1.18572797611	CDAISMWEOUEBRE-DCLYFUHFSA-N	2.0	HEBKCHPVOIAQTA-QWWZWVQMSA-N	direct	637265842	2379.0	44.2006594505	0.01	44.7893899077	0.395242658703	2.01	0.0482712751467
9402809	637265842	2032.0	22.3946949539	1.18572797611	CDAISMWEOUEBRE-DCLYFUHFSA-N	2.0	HEBKCHPVOIAQTA-QWWZWVQMSA-N	direct	637265842	5848.0	44.2006594505	0.01	44.7893899077	0.395242658703	2.01	0.0482712751467
9402810	637265842	2032.0	22.3946949539	1.18572797611	CDAISMWEOUEBRE-DCLYFUHFSA-N	2.0	HEBKCHPVOIAQTA-QWWZWVQMSA-N	direct	637265842	6557.0	44.2006594505	0.01	44.7893899077	0.395242658703	2.01	0.0482712751467
9402811	637265842	2032.0	22.3946949539	1.18572797611	CDAISMWEOUEBRE-DCLYFUHFSA-N	2.0	HEBKCHPVOIAQTA-QWWZWVQMSA-N	direct	637265842	7537.0	44.1106982975	0.01	44.7893899077	0.395242658703	2.01	0.0482712751467
9402812	637265842	2032.0	22.3946949539	1.18572797611	CDAISMWEOUEBRE-DCLYFUHFSA-N	2.0	HEBKCHPVOIAQTA-QWWZWVQMSA-N	direct	637265842	10453.0	44.1106982975	0.01	44.7893899077	0.395242658703	2.01	0.0482712751467
9402813	637265842	2032.0	22.3946949539	1.18572797611	CDAISMWEOUEBRE-DCLYFUHFSA-N	2.0	HEBKCHPVOIAQTA-QWWZWVQMSA-N	direct	637265842	2331.0	43.571865206	0.01	44.7893899077	0.395242658703	2.01	0.0482712751467
9402814	637265842	2032.0	22.3946949539	1.18572797611	CDAISMWEOUEBRE-DCLYFUHFSA-N	2.0	HEBKCHPVOIAQTA-QWWZWVQMSA-N	direct	637265842	4385.0	43.571865206	0.01	44.7893899077	0.395242658703	2.01	0.0482712751467
9402815	637265842	2032.0	22.3946949539	1.18572797611	CDAISMWEOUEBRE-DCLYFUHFSA-N	2.0	HEBKCHPVOIAQTA-QWWZWVQMSA-N	direct	637265842	12108.0	43.571865206	0.01	44.7893899077	0.395242658703	2.01	0.0482712751467
9402816	637265842	2032.0	22.3946949539	1.18572797611	CDAISMWEOUEBRE-DCLYFUHFSA-N	2.0	HEBKCHPVOIAQTA-QWWZWVQMSA-N	direct	637265842	13884.0	43.571865206	0.01	44.7893899077	0.395242658703	2.01	0.0482712751467
9402817	637265842	2032.0	22.3946949539	1.18572797611	CDAISMWEOUEBRE-DCLYFUHFSA-N	2.0	HEBKCHPVOIAQTA-QWWZWVQMSA-N	direct	637265842	189.0	43.0324520238	0.01	44.7893899077	0.395242658703	2.01	0.0482712751467
9402818	637265842	2032.0	22.3946949539	1.18572797611	CDAISMWEOUEBRE-DCLYFUHFSA-N	2.0	HEBKCHPVOIAQTA-QWWZWVQMSA-N	direct	637265842	1846.0	43.0324520238	0.01	44.7893899077	0.395242658703	2.01	0.0482712751467
9402819	637265842	2032.0	22.3946949539	1.18572797611	CDAISMWEOUEBRE-DCLYFUHFSA-N	2.0	HEBKCHPVOIAQTA-QWWZWVQMSA-N	direct	637265842	2046.0	43.0324520238	0.01	44.7893899077	0.395242658703	2.01	0.0482712751467
44417682	637266521	658.0	24.2644011003	1.09432585814	CDAISMWEOUEBRE-DCLYFUHFSA-N	2.0	HEBKCHPVOIAQTA-IMJSIDKUSA-N	direct	637266521	1878.0	33.4353339357	0.01	48.5288022006	0.364775286047	2.01	0.048270886682
44417683	637266521	658.0	24.2644011003	1.09432585814	CDAISMWEOUEBRE-DCLYFUHFSA-N	2.0	HEBKCHPVOIAQTA-IMJSIDKUSA-N	direct	637266521	2854.0	33.4353339357	0.01	48.5288022006	0.364775286047	2.01	0.048270886682
44417684	637266521	658.0	24.2644011003	1.09432585814	CDAISMWEOUEBRE-DCLYFUHFSA-N	2.0	HEBKCHPVOIAQTA-IMJSIDKUSA-N	direct	637266521	5430.0	33.4353339357	0.01	48.5288022006	0.364775286047	2.01	0.048270886682
44417685	637266521	658.0	24.2644011003	1.09432585814	CDAISMWEOUEBRE-DCLYFUHFSA-N	2.0	HEBKCHPVOIAQTA-IMJSIDKUSA-N	direct	637266521	6052.0	33.4353339357	0.01	48.5288022006	0.364775286047	2.01	0.048270886682
44417692	637266521	6396.0	24.2644011003	1.09432585814	CDAISMWEOUEBRE-DCLYFUHFSA-N	2.0	HEBKCHPVOIAQTA-IMJSIDKUSA-N	direct	637266521	1878.0	33.4353339357	0.01	48.5288022006	0.364775286047	2.01	0.048270886682
44417693	637266521	6396.0	24.2644011003	1.09432585814	CDAISMWEOUEBRE-DCLYFUHFSA-N	2.0	HEBKCHPVOIAQTA-IMJSIDKUSA-N	direct	637266521	2854.0	33.4353339357	0.01	48.5288022006	0.364775286047	2.01	0.048270886682
44417694	637266521	6396.0	24.2644011003	1.09432585814	CDAISMWEOUEBRE-DCLYFUHFSA-N	2.0	HEBKCHPVOIAQTA-IMJSIDKUSA-N	direct	637266521	5430.0	33.4353339357	0.01	48.5288022006	0.364775286047	2.01	0.048270886682
44417695	637266521	6396.0	24.2644011003	1.09432585814	CDAISMWEOUEBRE-DCLYFUHFSA-N	2.0	HEBKCHPVOIAQTA-IMJSIDKUSA-N	direct	637266521	6052.0	33.4353339357	0.01	48.5288022006	0.364775286047	2.01	0.048270886682
2205149	637264959	5347.0	24.2335871529	1.09432585814	CDAISMWEOUEBRE-DCLYFUHFSA-N	2.0	HEBKCHPVOIAQTA-IMJSIDKUSA-N	direct	637264959	1157.0	40.0560111249	0.01	48.4671743058	0.364775286047	2.01	0.0482555542881
2205150	637264959	5347.0	24.2335871529	1.09432585814	CDAISMWEOUEBRE-DCLYFUHFSA-N	2.0	HEBKCHPVOIAQTA-IMJSIDKUSA-N	direct	637264959	2964.0	40.0560111249	0.01	48.4671743058	0.364775286047	2.01	0.0482555542881
2205141	637264959	5347.0	24.2335871529	1.09432585814	CDAISMWEOUEBRE-DCLYFUHFSA-N	2.0	HEBKCHPVOIAQTA-IMJSIDKUSA-N	direct	637264959	4116.0	44.3645162532	0.01	48.4671743058	0.364775286047	2.01	0.0482555542881
2205143	637264959	5347.0	24.2335871529	1.09432585814	CDAISMWEOUEBRE-DCLYFUHFSA-N	2.0	HEBKCHPVOIAQTA-IMJSIDKUSA-N	direct	637264959	3619.0	41.3053948011	0.01	48.4671743058	0.364775286047	2.01	0.0482555542881
2205144	637264959	5347.0	24.2335871529	1.09432585814	CDAISMWEOUEBRE-DCLYFUHFSA-N	2.0	HEBKCHPVOIAQTA-IMJSIDKUSA-N	direct	637264959	16179.0	41.3053948011	0.01	48.4671743058	0.364775286047	2.01	0.0482555542881
2205145	637264959	5347.0	24.2335871529	1.09432585814	CDAISMWEOUEBRE-DCLYFUHFSA-N	2.0	HEBKCHPVOIAQTA-IMJSIDKUSA-N	direct	637264959	1248.0	41.0515870342	0.01	48.4671743058	0.364775286047	2.01	0.0482555542881
2205148	637264959	5347.0	24.2335871529	1.09432585814	CDAISMWEOUEBRE-DCLYFUHFSA-N	2.0	HEBKCHPVOIAQTA-IMJSIDKUSA-N	direct	637264959	7210.0	40.2848326422	0.01	48.4671743058	0.364775286047	2.01	0.0482555542881
2205151	637264959	5347.0	24.2335871529	1.09432585814	CDAISMWEOUEBRE-DCLYFUHFSA-N	2.0	HEBKCHPVOIAQTA-IMJSIDKUSA-N	direct	637264959	2331.0	39.9507819773	0.01	48.4671743058	0.364775286047	2.01	0.0482555542881
2205152	637264959	5347.0	24.2335871529	1.09432585814	CDAISMWEOUEBRE-DCLYFUHFSA-N	2.0	HEBKCHPVOIAQTA-IMJSIDKUSA-N	direct	637264959	4385.0	39.9507819773	0.01	48.4671743058	0.364775286047	2.01	0.0482555542881
2205153	637264959	5347.0	24.2335871529	1.09432585814	CDAISMWEOUEBRE-DCLYFUHFSA-N	2.0	HEBKCHPVOIAQTA-IMJSIDKUSA-N	direct	637264959	12108.0	39.9507819773	0.01	48.4671743058	0.364775286047	2.01	0.0482555542881
2205154	637264959	5347.0	24.2335871529	1.09432585814	CDAISMWEOUEBRE-DCLYFUHFSA-N	2.0	HEBKCHPVOIAQTA-IMJSIDKUSA-N	direct	637264959	13884.0	39.9507819773	0.01	48.4671743058	0.364775286047	2.01	0.0482555542881
2205155	637264959	5347.0	24.2335871529	1.09432585814	CDAISMWEOUEBRE-DCLYFUHFSA-N	2.0	HEBKCHPVOIAQTA-IMJSIDKUSA-N	direct	637264959	12690.0	39.8996294549	0.01	48.4671743058	0.364775286047	2.01	0.0482555542881
18520243	637265556	658.0	24.507239611	1.08190654962	CDAISMWEOUEBRE-DCLYFUHFSA-N	2.0	HEBKCHPVOIAQTA-IMJSIDKUSA-N	direct	637265556	1157.0	45.8664610916	0.01	49.0144792219	0.36063551654	2.01	0.0482533259936
18520244	637265556	658.0	24.507239611	1.08190654962	CDAISMWEOUEBRE-DCLYFUHFSA-N	2.0	HEBKCHPVOIAQTA-IMJSIDKUSA-N	direct	637265556	2964.0	45.8664610916	0.01	49.0144792219	0.36063551654	2.01	0.0482533259936
18520245	637265556	658.0	24.507239611	1.08190654962	CDAISMWEOUEBRE-DCLYFUHFSA-N	2.0	HEBKCHPVOIAQTA-IMJSIDKUSA-N	direct	637265556	4116.0	44.1726307269	0.01	49.0144792219	0.36063551654	2.01	0.0482533259936
18520258	637265556	6396.0	24.507239611	1.08190654962	CDAISMWEOUEBRE-DCLYFUHFSA-N	2.0	HEBKCHPVOIAQTA-IMJSIDKUSA-N	direct	637265556	1157.0	45.8664610916	0.01	49.0144792219	0.36063551654	2.01	0.0482533259936
18520259	637265556	6396.0	24.507239611	1.08190654962	CDAISMWEOUEBRE-DCLYFUHFSA-N	2.0	HEBKCHPVOIAQTA-IMJSIDKUSA-N	direct	637265556	2964.0	45.8664610916	0.01	49.0144792219	0.36063551654	2.01	0.0482533259936
18520260	637265556	6396.0	24.507239611	1.08190654962	CDAISMWEOUEBRE-DCLYFUHFSA-N	2.0	HEBKCHPVOIAQTA-IMJSIDKUSA-N	direct	637265556	4116.0	44.1726307269	0.01	49.0144792219	0.36063551654	2.01	0.0482533259936
8924868	637265913	6629.0	38.15490196	0.693415557232	CDAISMWEOUEBRE-DCLYFUHFSA-N	2.0	HEBKCHPVOIAQTA-QWWZWVQMSA-N	direct	637265913	971.0	101.410050399	0.01	76.30980392	0.231138519077	2.01	0.0482272166066
8924869	637265913	6629.0	38.15490196	0.693415557232	CDAISMWEOUEBRE-DCLYFUHFSA-N	2.0	HEBKCHPVOIAQTA-QWWZWVQMSA-N	direct	637265913	6325.0	101.410050399	0.01	76.30980392	0.231138519077	2.01	0.0482272166066
41340084	637264737	4116.0	29.488116639	0.896668001458	CDAISMWEOUEBRE-DCLYFUHFSA-N	2.0	HEBKCHPVOIAQTA-SCDXWVJYSA-N	direct	637264737	263.0	43.1536628879	0.01	58.976233278	0.298889333819	2.01	0.0482198543021
41340085	637264737	4116.0	29.488116639	0.896668001458	CDAISMWEOUEBRE-DCLYFUHFSA-N	2.0	HEBKCHPVOIAQTA-SCDXWVJYSA-N	direct	637264737	4015.0	43.1536628879	0.01	58.976233278	0.298889333819	2.01	0.0482198543021
10017609	637267548	658.0	21.6216020991	1.2216371836	CDAISMWEOUEBRE-DCLYFUHFSA-N	2.0	HEBKCHPVOIAQTA-IMJSIDKUSA-N	direct	637267548	1011.0	51.6216020991	0.01	43.2432041981	0.407212394533	2.01	0.0482074040371
10017610	637267548	658.0	21.6216020991	1.2216371836	CDAISMWEOUEBRE-DCLYFUHFSA-N	2.0	HEBKCHPVOIAQTA-IMJSIDKUSA-N	direct	637267548	2823.0	51.6216020991	0.01	43.2432041981	0.407212394533	2.01	0.0482074040371
10017611	637267548	658.0	21.6216020991	1.2216371836	CDAISMWEOUEBRE-DCLYFUHFSA-N	2.0	HEBKCHPVOIAQTA-IMJSIDKUSA-N	direct	637267548	5197.0	51.6216020991	0.01	43.2432041981	0.407212394533	2.01	0.0482074040371
10017612	637267548	658.0	21.6216020991	1.2216371836	CDAISMWEOUEBRE-DCLYFUHFSA-N	2.0	HEBKCHPVOIAQTA-IMJSIDKUSA-N	direct	637267548	5501.0	51.6216020991	0.01	43.2432041981	0.407212394533	2.01	0.0482074040371
10017617	637267548	658.0	21.6216020991	1.2216371836	CDAISMWEOUEBRE-DCLYFUHFSA-N	2.0	HEBKCHPVOIAQTA-IMJSIDKUSA-N	direct	637267548	1846.0	48.6478174819	0.01	43.2432041981	0.407212394533	2.01	0.0482074040371
10017618	637267548	658.0	21.6216020991	1.2216371836	CDAISMWEOUEBRE-DCLYFUHFSA-N	2.0	HEBKCHPVOIAQTA-IMJSIDKUSA-N	direct	637267548	2046.0	48.6478174819	0.01	43.2432041981	0.407212394533	2.01	0.0482074040371
10017619	637267548	658.0	21.6216020991	1.2216371836	CDAISMWEOUEBRE-DCLYFUHFSA-N	2.0	HEBKCHPVOIAQTA-IMJSIDKUSA-N	direct	637267548	2950.0	48.6478174819	0.01	43.2432041981	0.407212394533	2.01	0.0482074040371
10017620	637267548	658.0	21.6216020991	1.2216371836	CDAISMWEOUEBRE-DCLYFUHFSA-N	2.0	HEBKCHPVOIAQTA-IMJSIDKUSA-N	direct	637267548	3536.0	48.6478174819	0.01	43.2432041981	0.407212394533	2.01	0.0482074040371
10017621	637267548	658.0	21.6216020991	1.2216371836	CDAISMWEOUEBRE-DCLYFUHFSA-N	2.0	HEBKCHPVOIAQTA-IMJSIDKUSA-N	direct	637267548	4197.0	48.6478174819	0.01	43.2432041981	0.407212394533	2.01	0.0482074040371
10017622	637267548	658.0	21.6216020991	1.2216371836	CDAISMWEOUEBRE-DCLYFUHFSA-N	2.0	HEBKCHPVOIAQTA-IMJSIDKUSA-N	direct	637267548	4708.0	48.6478174819	0.01	43.2432041981	0.407212394533	2.01	0.0482074040371
10017623	637267548	658.0	21.6216020991	1.2216371836	CDAISMWEOUEBRE-DCLYFUHFSA-N	2.0	HEBKCHPVOIAQTA-IMJSIDKUSA-N	direct	637267548	5039.0	48.6478174819	0.01	43.2432041981	0.407212394533	2.01	0.0482074040371
10017662	637267548	6396.0	21.6216020991	1.2216371836	CDAISMWEOUEBRE-DCLYFUHFSA-N	2.0	HEBKCHPVOIAQTA-IMJSIDKUSA-N	direct	637267548	1011.0	51.6216020991	0.01	43.2432041981	0.407212394533	2.01	0.0482074040371
10017663	637267548	6396.0	21.6216020991	1.2216371836	CDAISMWEOUEBRE-DCLYFUHFSA-N	2.0	HEBKCHPVOIAQTA-IMJSIDKUSA-N	direct	637267548	2823.0	51.6216020991	0.01	43.2432041981	0.407212394533	2.01	0.0482074040371
10017664	637267548	6396.0	21.6216020991	1.2216371836	CDAISMWEOUEBRE-DCLYFUHFSA-N	2.0	HEBKCHPVOIAQTA-IMJSIDKUSA-N	direct	637267548	5197.0	51.6216020991	0.01	43.2432041981	0.407212394533	2.01	0.0482074040371
10017665	637267548	6396.0	21.6216020991	1.2216371836	CDAISMWEOUEBRE-DCLYFUHFSA-N	2.0	HEBKCHPVOIAQTA-IMJSIDKUSA-N	direct	637267548	5501.0	51.6216020991	0.01	43.2432041981	0.407212394533	2.01	0.0482074040371
10017670	637267548	6396.0	21.6216020991	1.2216371836	CDAISMWEOUEBRE-DCLYFUHFSA-N	2.0	HEBKCHPVOIAQTA-IMJSIDKUSA-N	direct	637267548	1846.0	48.6478174819	0.01	43.2432041981	0.407212394533	2.01	0.0482074040371
10017671	637267548	6396.0	21.6216020991	1.2216371836	CDAISMWEOUEBRE-DCLYFUHFSA-N	2.0	HEBKCHPVOIAQTA-IMJSIDKUSA-N	direct	637267548	2046.0	48.6478174819	0.01	43.2432041981	0.407212394533	2.01	0.0482074040371
10017672	637267548	6396.0	21.6216020991	1.2216371836	CDAISMWEOUEBRE-DCLYFUHFSA-N	2.0	HEBKCHPVOIAQTA-IMJSIDKUSA-N	direct	637267548	2950.0	48.6478174819	0.01	43.2432041981	0.407212394533	2.01	0.0482074040371
10017673	637267548	6396.0	21.6216020991	1.2216371836	CDAISMWEOUEBRE-DCLYFUHFSA-N	2.0	HEBKCHPVOIAQTA-IMJSIDKUSA-N	direct	637267548	3536.0	48.6478174819	0.01	43.2432041981	0.407212394533	2.01	0.0482074040371
10017674	637267548	6396.0	21.6216020991	1.2216371836	CDAISMWEOUEBRE-DCLYFUHFSA-N	2.0	HEBKCHPVOIAQTA-IMJSIDKUSA-N	direct	637267548	4197.0	48.6478174819	0.01	43.2432041981	0.407212394533	2.01	0.0482074040371
10017675	637267548	6396.0	21.6216020991	1.2216371836	CDAISMWEOUEBRE-DCLYFUHFSA-N	2.0	HEBKCHPVOIAQTA-IMJSIDKUSA-N	direct	637267548	4708.0	48.6478174819	0.01	43.2432041981	0.407212394533	2.01	0.0482074040371
10017676	637267548	6396.0	21.6216020991	1.2216371836	CDAISMWEOUEBRE-DCLYFUHFSA-N	2.0	HEBKCHPVOIAQTA-IMJSIDKUSA-N	direct	637267548	5039.0	48.6478174819	0.01	43.2432041981	0.407212394533	2.01	0.0482074040371
30611859	637271070	3309.0	32.4248121551	0.814104715513	CDAISMWEOUEBRE-DCLYFUHFSA-N	2.0	HEBKCHPVOIAQTA-IMJSIDKUSA-N	direct	637271070	44.0	200.0	0.01	64.8496243101	0.271368238504	2.01	0.0481998461166
30611860	637271070	3309.0	32.4248121551	0.814104715513	CDAISMWEOUEBRE-DCLYFUHFSA-N	2.0	HEBKCHPVOIAQTA-IMJSIDKUSA-N	direct	637271070	1847.0	200.0	0.01	64.8496243101	0.271368238504	2.01	0.0481998461166
30611861	637271070	3309.0	32.4248121551	0.814104715513	CDAISMWEOUEBRE-DCLYFUHFSA-N	2.0	HEBKCHPVOIAQTA-IMJSIDKUSA-N	direct	637271070	4116.0	200.0	0.01	64.8496243101	0.271368238504	2.01	0.0481998461166
30611862	637271070	3309.0	32.4248121551	0.814104715513	CDAISMWEOUEBRE-DCLYFUHFSA-N	2.0	HEBKCHPVOIAQTA-IMJSIDKUSA-N	direct	637271070	5039.0	200.0	0.01	64.8496243101	0.271368238504	2.01	0.0481998461166
7062154	637264744	658.0	22.251811973	1.18572797611	CDAISMWEOUEBRE-DCLYFUHFSA-N	2.0	HEBKCHPVOIAQTA-IMJSIDKUSA-N	direct	637264744	4116.0	31.507239611	0.01	44.503623946	0.395242658703	2.01	0.0481940949556
7062155	637264744	658.0	22.251811973	1.18572797611	CDAISMWEOUEBRE-DCLYFUHFSA-N	2.0	HEBKCHPVOIAQTA-IMJSIDKUSA-N	direct	637264744	1846.0	30.6655462488	0.01	44.503623946	0.395242658703	2.01	0.0481940949556
7062156	637264744	658.0	22.251811973	1.18572797611	CDAISMWEOUEBRE-DCLYFUHFSA-N	2.0	HEBKCHPVOIAQTA-IMJSIDKUSA-N	direct	637264744	2046.0	30.6655462488	0.01	44.503623946	0.395242658703	2.01	0.0481940949556
7062157	637264744	658.0	22.251811973	1.18572797611	CDAISMWEOUEBRE-DCLYFUHFSA-N	2.0	HEBKCHPVOIAQTA-IMJSIDKUSA-N	direct	637264744	2950.0	30.6655462488	0.01	44.503623946	0.395242658703	2.01	0.0481940949556
7062158	637264744	658.0	22.251811973	1.18572797611	CDAISMWEOUEBRE-DCLYFUHFSA-N	2.0	HEBKCHPVOIAQTA-IMJSIDKUSA-N	direct	637264744	3536.0	30.6655462488	0.01	44.503623946	0.395242658703	2.01	0.0481940949556
7062159	637264744	658.0	22.251811973	1.18572797611	CDAISMWEOUEBRE-DCLYFUHFSA-N	2.0	HEBKCHPVOIAQTA-IMJSIDKUSA-N	direct	637264744	4197.0	30.6655462488	0.01	44.503623946	0.395242658703	2.01	0.0481940949556
7062160	637264744	658.0	22.251811973	1.18572797611	CDAISMWEOUEBRE-DCLYFUHFSA-N	2.0	HEBKCHPVOIAQTA-IMJSIDKUSA-N	direct	637264744	4708.0	30.6655462488	0.01	44.503623946	0.395242658703	2.01	0.0481940949556
7062161	637264744	658.0	22.251811973	1.18572797611	CDAISMWEOUEBRE-DCLYFUHFSA-N	2.0	HEBKCHPVOIAQTA-IMJSIDKUSA-N	direct	637264744	5039.0	30.6655462488	0.01	44.503623946	0.395242658703	2.01	0.0481940949556
7062183	637264744	658.0	22.251811973	1.18572797611	CDAISMWEOUEBRE-DCLYFUHFSA-N	2.0	HEBKCHPVOIAQTA-IMJSIDKUSA-N	direct	637264744	1157.0	30.1732774798	0.01	44.503623946	0.395242658703	2.01	0.0481940949556
7062184	637264744	658.0	22.251811973	1.18572797611	CDAISMWEOUEBRE-DCLYFUHFSA-N	2.0	HEBKCHPVOIAQTA-IMJSIDKUSA-N	direct	637264744	2964.0	30.1732774798	0.01	44.503623946	0.395242658703	2.01	0.0481940949556
7062194	637264744	6396.0	22.251811973	1.18572797611	CDAISMWEOUEBRE-DCLYFUHFSA-N	2.0	HEBKCHPVOIAQTA-IMJSIDKUSA-N	direct	637264744	4116.0	31.507239611	0.01	44.503623946	0.395242658703	2.01	0.0481940949556
7062195	637264744	6396.0	22.251811973	1.18572797611	CDAISMWEOUEBRE-DCLYFUHFSA-N	2.0	HEBKCHPVOIAQTA-IMJSIDKUSA-N	direct	637264744	1846.0	30.6655462488	0.01	44.503623946	0.395242658703	2.01	0.0481940949556
7062196	637264744	6396.0	22.251811973	1.18572797611	CDAISMWEOUEBRE-DCLYFUHFSA-N	2.0	HEBKCHPVOIAQTA-IMJSIDKUSA-N	direct	637264744	2046.0	30.6655462488	0.01	44.503623946	0.395242658703	2.01	0.0481940949556
7062197	637264744	6396.0	22.251811973	1.18572797611	CDAISMWEOUEBRE-DCLYFUHFSA-N	2.0	HEBKCHPVOIAQTA-IMJSIDKUSA-N	direct	637264744	2950.0	30.6655462488	0.01	44.503623946	0.395242658703	2.01	0.0481940949556
7062198	637264744	6396.0	22.251811973	1.18572797611	CDAISMWEOUEBRE-DCLYFUHFSA-N	2.0	HEBKCHPVOIAQTA-IMJSIDKUSA-N	direct	637264744	3536.0	30.6655462488	0.01	44.503623946	0.395242658703	2.01	0.0481940949556
7062199	637264744	6396.0	22.251811973	1.18572797611	CDAISMWEOUEBRE-DCLYFUHFSA-N	2.0	HEBKCHPVOIAQTA-IMJSIDKUSA-N	direct	637264744	4197.0	30.6655462488	0.01	44.503623946	0.395242658703	2.01	0.0481940949556
7062200	637264744	6396.0	22.251811973	1.18572797611	CDAISMWEOUEBRE-DCLYFUHFSA-N	2.0	HEBKCHPVOIAQTA-IMJSIDKUSA-N	direct	637264744	4708.0	30.6655462488	0.01	44.503623946	0.395242658703	2.01	0.0481940949556
7062201	637264744	6396.0	22.251811973	1.18572797611	CDAISMWEOUEBRE-DCLYFUHFSA-N	2.0	HEBKCHPVOIAQTA-IMJSIDKUSA-N	direct	637264744	5039.0	30.6655462488	0.01	44.503623946	0.395242658703	2.01	0.0481940949556
7062223	637264744	6396.0	22.251811973	1.18572797611	CDAISMWEOUEBRE-DCLYFUHFSA-N	2.0	HEBKCHPVOIAQTA-IMJSIDKUSA-N	direct	637264744	1157.0	30.1732774798	0.01	44.503623946	0.395242658703	2.01	0.0481940949556
7062224	637264744	6396.0	22.251811973	1.18572797611	CDAISMWEOUEBRE-DCLYFUHFSA-N	2.0	HEBKCHPVOIAQTA-IMJSIDKUSA-N	direct	637264744	2964.0	30.1732774798	0.01	44.503623946	0.395242658703	2.01	0.0481940949556
19074573	637269514	4116.0	36.6946486306	0.718162807223	CDAISMWEOUEBRE-DCLYFUHFSA-N	2.0	HEBKCHPVOIAQTA-SCDXWVJYSA-N	direct	637269514	8360.0	51.920818754	0.01	73.3892972611	0.239387602408	2.01	0.0481795376201
19074574	637269514	4116.0	36.6946486306	0.718162807223	CDAISMWEOUEBRE-DCLYFUHFSA-N	2.0	HEBKCHPVOIAQTA-SCDXWVJYSA-N	direct	637269514	10160.0	51.920818754	0.01	73.3892972611	0.239387602408	2.01	0.0481795376201
11057703	637265567	2032.0	23.8239087409	1.10601135574	CDAISMWEOUEBRE-DCLYFUHFSA-N	2.0	HEBKCHPVOIAQTA-QWWZWVQMSA-N	direct	637265567	13742.0	65.5951662834	0.01	47.6478174819	0.368670451913	2.01	0.0481780665998
11057704	637265567	2032.0	23.8239087409	1.10601135574	CDAISMWEOUEBRE-DCLYFUHFSA-N	2.0	HEBKCHPVOIAQTA-QWWZWVQMSA-N	direct	637265567	4116.0	62.124360063	0.01	47.6478174819	0.368670451913	2.01	0.0481780665998
10823196	637271418	4116.0	32.361510743	0.814104715513	CDAISMWEOUEBRE-DCLYFUHFSA-N	2.0	HEBKCHPVOIAQTA-SCDXWVJYSA-N	direct	637271418	3534.0	44.2313618988	0.01	64.7230214861	0.271368238504	2.01	0.0481763043104
10823197	637271418	4116.0	32.361510743	0.814104715513	CDAISMWEOUEBRE-DCLYFUHFSA-N	2.0	HEBKCHPVOIAQTA-SCDXWVJYSA-N	direct	637271418	6368.0	44.2313618988	0.01	64.7230214861	0.271368238504	2.01	0.0481763043104
10823198	637271418	4116.0	32.361510743	0.814104715513	CDAISMWEOUEBRE-DCLYFUHFSA-N	2.0	HEBKCHPVOIAQTA-SCDXWVJYSA-N	direct	637271418	10341.0	44.2313618988	0.01	64.7230214861	0.271368238504	2.01	0.0481763043104
10823199	637271418	4116.0	32.361510743	0.814104715513	CDAISMWEOUEBRE-DCLYFUHFSA-N	2.0	HEBKCHPVOIAQTA-SCDXWVJYSA-N	direct	637271418	6999.0	43.209714836	0.01	64.7230214861	0.271368238504	2.01	0.0481763043104
27402895	637267730	4974.0	28.8996294549	0.911104848182	CDAISMWEOUEBRE-DCLYFUHFSA-N	2.0	HEBKCHPVOIAQTA-SCDXWVJYSA-N	direct	637267730	44.0	42.8356471442	0.01	57.7992589098	0.303701616061	2.01	0.0481694153251
27402896	637267730	4974.0	28.8996294549	0.911104848182	CDAISMWEOUEBRE-DCLYFUHFSA-N	2.0	HEBKCHPVOIAQTA-SCDXWVJYSA-N	direct	637267730	1847.0	42.8356471442	0.01	57.7992589098	0.303701616061	2.01	0.0481694153251
27402897	637267730	4974.0	28.8996294549	0.911104848182	CDAISMWEOUEBRE-DCLYFUHFSA-N	2.0	HEBKCHPVOIAQTA-SCDXWVJYSA-N	direct	637267730	4116.0	42.8356471442	0.01	57.7992589098	0.303701616061	2.01	0.0481694153251
27402898	637267730	4974.0	28.8996294549	0.911104848182	CDAISMWEOUEBRE-DCLYFUHFSA-N	2.0	HEBKCHPVOIAQTA-SCDXWVJYSA-N	direct	637267730	5039.0	42.8356471442	0.01	57.7992589098	0.303701616061	2.01	0.0481694153251
11143770	637267753	4116.0	22.1524273409	1.18572797611	CDAISMWEOUEBRE-DCLYFUHFSA-N	2.0	HEBKCHPVOIAQTA-SCDXWVJYSA-N	direct	637267753	971.0	46.6003262785	0.01	44.3048546817	0.395242658703	2.01	0.048140191529
11143771	637267753	4116.0	22.1524273409	1.18572797611	CDAISMWEOUEBRE-DCLYFUHFSA-N	2.0	HEBKCHPVOIAQTA-SCDXWVJYSA-N	direct	637267753	13940.0	46.6003262785	0.01	44.3048546817	0.395242658703	2.01	0.048140191529
44417822	637266521	658.0	24.2644011003	1.08190654962	CDAISMWEOUEBRE-DCLYFUHFSA-N	2.0	HEBKCHPVOIAQTA-IMJSIDKUSA-N	direct	637266521	1878.0	33.4353339357	0.01	48.5288022006	0.36063551654	2.01	0.0481333455257
44417823	637266521	658.0	24.2644011003	1.08190654962	CDAISMWEOUEBRE-DCLYFUHFSA-N	2.0	HEBKCHPVOIAQTA-IMJSIDKUSA-N	direct	637266521	2854.0	33.4353339357	0.01	48.5288022006	0.36063551654	2.01	0.0481333455257
44417824	637266521	658.0	24.2644011003	1.08190654962	CDAISMWEOUEBRE-DCLYFUHFSA-N	2.0	HEBKCHPVOIAQTA-IMJSIDKUSA-N	direct	637266521	5430.0	33.4353339357	0.01	48.5288022006	0.36063551654	2.01	0.0481333455257
44417825	637266521	658.0	24.2644011003	1.08190654962	CDAISMWEOUEBRE-DCLYFUHFSA-N	2.0	HEBKCHPVOIAQTA-IMJSIDKUSA-N	direct	637266521	6052.0	33.4353339357	0.01	48.5288022006	0.36063551654	2.01	0.0481333455257
44417832	637266521	6396.0	24.2644011003	1.08190654962	CDAISMWEOUEBRE-DCLYFUHFSA-N	2.0	HEBKCHPVOIAQTA-IMJSIDKUSA-N	direct	637266521	1878.0	33.4353339357	0.01	48.5288022006	0.36063551654	2.01	0.0481333455257
44417833	637266521	6396.0	24.2644011003	1.08190654962	CDAISMWEOUEBRE-DCLYFUHFSA-N	2.0	HEBKCHPVOIAQTA-IMJSIDKUSA-N	direct	637266521	2854.0	33.4353339357	0.01	48.5288022006	0.36063551654	2.01	0.0481333455257
44417834	637266521	6396.0	24.2644011003	1.08190654962	CDAISMWEOUEBRE-DCLYFUHFSA-N	2.0	HEBKCHPVOIAQTA-IMJSIDKUSA-N	direct	637266521	5430.0	33.4353339357	0.01	48.5288022006	0.36063551654	2.01	0.0481333455257
44417835	637266521	6396.0	24.2644011003	1.08190654962	CDAISMWEOUEBRE-DCLYFUHFSA-N	2.0	HEBKCHPVOIAQTA-IMJSIDKUSA-N	direct	637266521	6052.0	33.4353339357	0.01	48.5288022006	0.36063551654	2.01	0.0481333455257
7974284	637266050	2032.0	28.3565473235	0.925581505487	CDAISMWEOUEBRE-DCLYFUHFSA-N	2.0	HEBKCHPVOIAQTA-QWWZWVQMSA-N	direct	637266050	4116.0	95.4921441283	0.01	56.713094647	0.308527168496	2.01	0.0481308156533
7974286	637266050	2032.0	28.3565473235	0.925581505487	CDAISMWEOUEBRE-DCLYFUHFSA-N	2.0	HEBKCHPVOIAQTA-QWWZWVQMSA-N	direct	637266050	12784.0	94.5157001607	0.01	56.713094647	0.308527168496	2.01	0.0481308156533
7974287	637266050	2032.0	28.3565473235	0.925581505487	CDAISMWEOUEBRE-DCLYFUHFSA-N	2.0	HEBKCHPVOIAQTA-QWWZWVQMSA-N	direct	637266050	12799.0	94.5157001607	0.01	56.713094647	0.308527168496	2.01	0.0481308156533
7974288	637266050	2032.0	28.3565473235	0.925581505487	CDAISMWEOUEBRE-DCLYFUHFSA-N	2.0	HEBKCHPVOIAQTA-QWWZWVQMSA-N	direct	637266050	12812.0	94.5157001607	0.01	56.713094647	0.308527168496	2.01	0.0481308156533
7974289	637266050	2032.0	28.3565473235	0.925581505487	CDAISMWEOUEBRE-DCLYFUHFSA-N	2.0	HEBKCHPVOIAQTA-QWWZWVQMSA-N	direct	637266050	12821.0	94.5157001607	0.01	56.713094647	0.308527168496	2.01	0.0481308156533
7974290	637266050	2032.0	28.3565473235	0.925581505487	CDAISMWEOUEBRE-DCLYFUHFSA-N	2.0	HEBKCHPVOIAQTA-QWWZWVQMSA-N	direct	637266050	13199.0	94.5157001607	0.01	56.713094647	0.308527168496	2.01	0.0481308156533
7974291	637266050	2032.0	28.3565473235	0.925581505487	CDAISMWEOUEBRE-DCLYFUHFSA-N	2.0	HEBKCHPVOIAQTA-QWWZWVQMSA-N	direct	637266050	13333.0	94.5157001607	0.01	56.713094647	0.308527168496	2.01	0.0481308156533
7974292	637266050	2032.0	28.3565473235	0.925581505487	CDAISMWEOUEBRE-DCLYFUHFSA-N	2.0	HEBKCHPVOIAQTA-QWWZWVQMSA-N	direct	637266050	13444.0	94.5157001607	0.01	56.713094647	0.308527168496	2.01	0.0481308156533
7974293	637266050	2032.0	28.3565473235	0.925581505487	CDAISMWEOUEBRE-DCLYFUHFSA-N	2.0	HEBKCHPVOIAQTA-QWWZWVQMSA-N	direct	637266050	13446.0	94.5157001607	0.01	56.713094647	0.308527168496	2.01	0.0481308156533
7974294	637266050	2032.0	28.3565473235	0.925581505487	CDAISMWEOUEBRE-DCLYFUHFSA-N	2.0	HEBKCHPVOIAQTA-QWWZWVQMSA-N	direct	637266050	13610.0	94.5157001607	0.01	56.713094647	0.308527168496	2.01	0.0481308156533
7974295	637266050	2032.0	28.3565473235	0.925581505487	CDAISMWEOUEBRE-DCLYFUHFSA-N	2.0	HEBKCHPVOIAQTA-QWWZWVQMSA-N	direct	637266050	13644.0	94.5157001607	0.01	56.713094647	0.308527168496	2.01	0.0481308156533
7974296	637266050	2032.0	28.3565473235	0.925581505487	CDAISMWEOUEBRE-DCLYFUHFSA-N	2.0	HEBKCHPVOIAQTA-QWWZWVQMSA-N	direct	637266050	13757.0	94.5157001607	0.01	56.713094647	0.308527168496	2.01	0.0481308156533
7974297	637266050	2032.0	28.3565473235	0.925581505487	CDAISMWEOUEBRE-DCLYFUHFSA-N	2.0	HEBKCHPVOIAQTA-QWWZWVQMSA-N	direct	637266050	13919.0	94.5157001607	0.01	56.713094647	0.308527168496	2.01	0.0481308156533
7974298	637266050	2032.0	28.3565473235	0.925581505487	CDAISMWEOUEBRE-DCLYFUHFSA-N	2.0	HEBKCHPVOIAQTA-QWWZWVQMSA-N	direct	637266050	13934.0	94.5157001607	0.01	56.713094647	0.308527168496	2.01	0.0481308156533
7974299	637266050	2032.0	28.3565473235	0.925581505487	CDAISMWEOUEBRE-DCLYFUHFSA-N	2.0	HEBKCHPVOIAQTA-QWWZWVQMSA-N	direct	637266050	13981.0	94.5157001607	0.01	56.713094647	0.308527168496	2.01	0.0481308156533
7974300	637266050	2032.0	28.3565473235	0.925581505487	CDAISMWEOUEBRE-DCLYFUHFSA-N	2.0	HEBKCHPVOIAQTA-QWWZWVQMSA-N	direct	637266050	14112.0	94.5157001607	0.01	56.713094647	0.308527168496	2.01	0.0481308156533
7974301	637266050	2032.0	28.3565473235	0.925581505487	CDAISMWEOUEBRE-DCLYFUHFSA-N	2.0	HEBKCHPVOIAQTA-QWWZWVQMSA-N	direct	637266050	14119.0	94.5157001607	0.01	56.713094647	0.308527168496	2.01	0.0481308156533
7974302	637266050	2032.0	28.3565473235	0.925581505487	CDAISMWEOUEBRE-DCLYFUHFSA-N	2.0	HEBKCHPVOIAQTA-QWWZWVQMSA-N	direct	637266050	14492.0	94.5157001607	0.01	56.713094647	0.308527168496	2.01	0.0481308156533
7974303	637266050	2032.0	28.3565473235	0.925581505487	CDAISMWEOUEBRE-DCLYFUHFSA-N	2.0	HEBKCHPVOIAQTA-QWWZWVQMSA-N	direct	637266050	14501.0	94.5157001607	0.01	56.713094647	0.308527168496	2.01	0.0481308156533
7974304	637266050	2032.0	28.3565473235	0.925581505487	CDAISMWEOUEBRE-DCLYFUHFSA-N	2.0	HEBKCHPVOIAQTA-QWWZWVQMSA-N	direct	637266050	14507.0	94.5157001607	0.01	56.713094647	0.308527168496	2.01	0.0481308156533
7974305	637266050	2032.0	28.3565473235	0.925581505487	CDAISMWEOUEBRE-DCLYFUHFSA-N	2.0	HEBKCHPVOIAQTA-QWWZWVQMSA-N	direct	637266050	14517.0	94.5157001607	0.01	56.713094647	0.308527168496	2.01	0.0481308156533
7974306	637266050	2032.0	28.3565473235	0.925581505487	CDAISMWEOUEBRE-DCLYFUHFSA-N	2.0	HEBKCHPVOIAQTA-QWWZWVQMSA-N	direct	637266050	14526.0	94.5157001607	0.01	56.713094647	0.308527168496	2.01	0.0481308156533
7974307	637266050	2032.0	28.3565473235	0.925581505487	CDAISMWEOUEBRE-DCLYFUHFSA-N	2.0	HEBKCHPVOIAQTA-QWWZWVQMSA-N	direct	637266050	14537.0	94.5157001607	0.01	56.713094647	0.308527168496	2.01	0.0481308156533
7974308	637266050	2032.0	28.3565473235	0.925581505487	CDAISMWEOUEBRE-DCLYFUHFSA-N	2.0	HEBKCHPVOIAQTA-QWWZWVQMSA-N	direct	637266050	14695.0	94.5157001607	0.01	56.713094647	0.308527168496	2.01	0.0481308156533
7974309	637266050	2032.0	28.3565473235	0.925581505487	CDAISMWEOUEBRE-DCLYFUHFSA-N	2.0	HEBKCHPVOIAQTA-QWWZWVQMSA-N	direct	637266050	16605.0	94.5157001607	0.01	56.713094647	0.308527168496	2.01	0.0481308156533
7974310	637266050	2032.0	28.3565473235	0.925581505487	CDAISMWEOUEBRE-DCLYFUHFSA-N	2.0	HEBKCHPVOIAQTA-QWWZWVQMSA-N	direct	637266050	16791.0	94.5157001607	0.01	56.713094647	0.308527168496	2.01	0.0481308156533
7974311	637266050	2032.0	28.3565473235	0.925581505487	CDAISMWEOUEBRE-DCLYFUHFSA-N	2.0	HEBKCHPVOIAQTA-QWWZWVQMSA-N	direct	637266050	16888.0	94.5157001607	0.01	56.713094647	0.308527168496	2.01	0.0481308156533
27536617	637268210	4116.0	22.1337126609	1.18572797611	CDAISMWEOUEBRE-DCLYFUHFSA-N	2.0	HEBKCHPVOIAQTA-SCDXWVJYSA-N	direct	637268210	6925.0	31.6882461389	0.01	44.2674253218	0.395242658703	2.01	0.0481300209299
27536618	637268210	4116.0	22.1337126609	1.18572797611	CDAISMWEOUEBRE-DCLYFUHFSA-N	2.0	HEBKCHPVOIAQTA-SCDXWVJYSA-N	direct	637268210	7307.0	31.6882461389	0.01	44.2674253218	0.395242658703	2.01	0.0481300209299
10018351	637267548	658.0	21.6216020991	1.21369390603	CDAISMWEOUEBRE-DCLYFUHFSA-N	2.0	HEBKCHPVOIAQTA-IMJSIDKUSA-N	direct	637267548	1011.0	51.6216020991	0.01	43.2432041981	0.404564635343	2.01	0.0481288492004
10018352	637267548	658.0	21.6216020991	1.21369390603	CDAISMWEOUEBRE-DCLYFUHFSA-N	2.0	HEBKCHPVOIAQTA-IMJSIDKUSA-N	direct	637267548	2823.0	51.6216020991	0.01	43.2432041981	0.404564635343	2.01	0.0481288492004
10018353	637267548	658.0	21.6216020991	1.21369390603	CDAISMWEOUEBRE-DCLYFUHFSA-N	2.0	HEBKCHPVOIAQTA-IMJSIDKUSA-N	direct	637267548	5197.0	51.6216020991	0.01	43.2432041981	0.404564635343	2.01	0.0481288492004
10018354	637267548	658.0	21.6216020991	1.21369390603	CDAISMWEOUEBRE-DCLYFUHFSA-N	2.0	HEBKCHPVOIAQTA-IMJSIDKUSA-N	direct	637267548	5501.0	51.6216020991	0.01	43.2432041981	0.404564635343	2.01	0.0481288492004
10018359	637267548	658.0	21.6216020991	1.21369390603	CDAISMWEOUEBRE-DCLYFUHFSA-N	2.0	HEBKCHPVOIAQTA-IMJSIDKUSA-N	direct	637267548	1846.0	48.6478174819	0.01	43.2432041981	0.404564635343	2.01	0.0481288492004
10018360	637267548	658.0	21.6216020991	1.21369390603	CDAISMWEOUEBRE-DCLYFUHFSA-N	2.0	HEBKCHPVOIAQTA-IMJSIDKUSA-N	direct	637267548	2046.0	48.6478174819	0.01	43.2432041981	0.404564635343	2.01	0.0481288492004
10018361	637267548	658.0	21.6216020991	1.21369390603	CDAISMWEOUEBRE-DCLYFUHFSA-N	2.0	HEBKCHPVOIAQTA-IMJSIDKUSA-N	direct	637267548	2950.0	48.6478174819	0.01	43.2432041981	0.404564635343	2.01	0.0481288492004
10018362	637267548	658.0	21.6216020991	1.21369390603	CDAISMWEOUEBRE-DCLYFUHFSA-N	2.0	HEBKCHPVOIAQTA-IMJSIDKUSA-N	direct	637267548	3536.0	48.6478174819	0.01	43.2432041981	0.404564635343	2.01	0.0481288492004
10018363	637267548	658.0	21.6216020991	1.21369390603	CDAISMWEOUEBRE-DCLYFUHFSA-N	2.0	HEBKCHPVOIAQTA-IMJSIDKUSA-N	direct	637267548	4197.0	48.6478174819	0.01	43.2432041981	0.404564635343	2.01	0.0481288492004
10018364	637267548	658.0	21.6216020991	1.21369390603	CDAISMWEOUEBRE-DCLYFUHFSA-N	2.0	HEBKCHPVOIAQTA-IMJSIDKUSA-N	direct	637267548	4708.0	48.6478174819	0.01	43.2432041981	0.404564635343	2.01	0.0481288492004
10018365	637267548	658.0	21.6216020991	1.21369390603	CDAISMWEOUEBRE-DCLYFUHFSA-N	2.0	HEBKCHPVOIAQTA-IMJSIDKUSA-N	direct	637267548	5039.0	48.6478174819	0.01	43.2432041981	0.404564635343	2.01	0.0481288492004
10018404	637267548	6396.0	21.6216020991	1.21369390603	CDAISMWEOUEBRE-DCLYFUHFSA-N	2.0	HEBKCHPVOIAQTA-IMJSIDKUSA-N	direct	637267548	1011.0	51.6216020991	0.01	43.2432041981	0.404564635343	2.01	0.0481288492004
10018405	637267548	6396.0	21.6216020991	1.21369390603	CDAISMWEOUEBRE-DCLYFUHFSA-N	2.0	HEBKCHPVOIAQTA-IMJSIDKUSA-N	direct	637267548	2823.0	51.6216020991	0.01	43.2432041981	0.404564635343	2.01	0.0481288492004
10018406	637267548	6396.0	21.6216020991	1.21369390603	CDAISMWEOUEBRE-DCLYFUHFSA-N	2.0	HEBKCHPVOIAQTA-IMJSIDKUSA-N	direct	637267548	5197.0	51.6216020991	0.01	43.2432041981	0.404564635343	2.01	0.0481288492004
10018407	637267548	6396.0	21.6216020991	1.21369390603	CDAISMWEOUEBRE-DCLYFUHFSA-N	2.0	HEBKCHPVOIAQTA-IMJSIDKUSA-N	direct	637267548	5501.0	51.6216020991	0.01	43.2432041981	0.404564635343	2.01	0.0481288492004
10018412	637267548	6396.0	21.6216020991	1.21369390603	CDAISMWEOUEBRE-DCLYFUHFSA-N	2.0	HEBKCHPVOIAQTA-IMJSIDKUSA-N	direct	637267548	1846.0	48.6478174819	0.01	43.2432041981	0.404564635343	2.01	0.0481288492004
10018413	637267548	6396.0	21.6216020991	1.21369390603	CDAISMWEOUEBRE-DCLYFUHFSA-N	2.0	HEBKCHPVOIAQTA-IMJSIDKUSA-N	direct	637267548	2046.0	48.6478174819	0.01	43.2432041981	0.404564635343	2.01	0.0481288492004
10018414	637267548	6396.0	21.6216020991	1.21369390603	CDAISMWEOUEBRE-DCLYFUHFSA-N	2.0	HEBKCHPVOIAQTA-IMJSIDKUSA-N	direct	637267548	2950.0	48.6478174819	0.01	43.2432041981	0.404564635343	2.01	0.0481288492004
10018415	637267548	6396.0	21.6216020991	1.21369390603	CDAISMWEOUEBRE-DCLYFUHFSA-N	2.0	HEBKCHPVOIAQTA-IMJSIDKUSA-N	direct	637267548	3536.0	48.6478174819	0.01	43.2432041981	0.404564635343	2.01	0.0481288492004
10018416	637267548	6396.0	21.6216020991	1.21369390603	CDAISMWEOUEBRE-DCLYFUHFSA-N	2.0	HEBKCHPVOIAQTA-IMJSIDKUSA-N	direct	637267548	4197.0	48.6478174819	0.01	43.2432041981	0.404564635343	2.01	0.0481288492004
10018417	637267548	6396.0	21.6216020991	1.21369390603	CDAISMWEOUEBRE-DCLYFUHFSA-N	2.0	HEBKCHPVOIAQTA-IMJSIDKUSA-N	direct	637267548	4708.0	48.6478174819	0.01	43.2432041981	0.404564635343	2.01	0.0481288492004
10018418	637267548	6396.0	21.6216020991	1.21369390603	CDAISMWEOUEBRE-DCLYFUHFSA-N	2.0	HEBKCHPVOIAQTA-IMJSIDKUSA-N	direct	637267548	5039.0	48.6478174819	0.01	43.2432041981	0.404564635343	2.01	0.0481288492004
27516716	637264460	4116.0	21.2588484011	1.23424840531	CDAISMWEOUEBRE-DCLYFUHFSA-N	2.0	HEBKCHPVOIAQTA-SCDXWVJYSA-N	direct	637264460	4009.0	30.6216020991	0.01	42.5176968023	0.411416135103	2.01	0.048127332852
27516717	637264460	4116.0	21.2588484011	1.23424840531	CDAISMWEOUEBRE-DCLYFUHFSA-N	2.0	HEBKCHPVOIAQTA-SCDXWVJYSA-N	direct	637264460	5154.0	30.6216020991	0.01	42.5176968023	0.411416135103	2.01	0.048127332852
2206304	637264959	5347.0	24.2335871529	1.08190654962	CDAISMWEOUEBRE-DCLYFUHFSA-N	2.0	HEBKCHPVOIAQTA-IMJSIDKUSA-N	direct	637264959	1157.0	40.0560111249	0.01	48.4671743058	0.36063551654	2.01	0.0481180568192
2206305	637264959	5347.0	24.2335871529	1.08190654962	CDAISMWEOUEBRE-DCLYFUHFSA-N	2.0	HEBKCHPVOIAQTA-IMJSIDKUSA-N	direct	637264959	2964.0	40.0560111249	0.01	48.4671743058	0.36063551654	2.01	0.0481180568192
2206296	637264959	5347.0	24.2335871529	1.08190654962	CDAISMWEOUEBRE-DCLYFUHFSA-N	2.0	HEBKCHPVOIAQTA-IMJSIDKUSA-N	direct	637264959	4116.0	44.3645162532	0.01	48.4671743058	0.36063551654	2.01	0.0481180568192
2206298	637264959	5347.0	24.2335871529	1.08190654962	CDAISMWEOUEBRE-DCLYFUHFSA-N	2.0	HEBKCHPVOIAQTA-IMJSIDKUSA-N	direct	637264959	3619.0	41.3053948011	0.01	48.4671743058	0.36063551654	2.01	0.0481180568192
2206299	637264959	5347.0	24.2335871529	1.08190654962	CDAISMWEOUEBRE-DCLYFUHFSA-N	2.0	HEBKCHPVOIAQTA-IMJSIDKUSA-N	direct	637264959	16179.0	41.3053948011	0.01	48.4671743058	0.36063551654	2.01	0.0481180568192
2206300	637264959	5347.0	24.2335871529	1.08190654962	CDAISMWEOUEBRE-DCLYFUHFSA-N	2.0	HEBKCHPVOIAQTA-IMJSIDKUSA-N	direct	637264959	1248.0	41.0515870342	0.01	48.4671743058	0.36063551654	2.01	0.0481180568192
2206303	637264959	5347.0	24.2335871529	1.08190654962	CDAISMWEOUEBRE-DCLYFUHFSA-N	2.0	HEBKCHPVOIAQTA-IMJSIDKUSA-N	direct	637264959	7210.0	40.2848326422	0.01	48.4671743058	0.36063551654	2.01	0.0481180568192
2206306	637264959	5347.0	24.2335871529	1.08190654962	CDAISMWEOUEBRE-DCLYFUHFSA-N	2.0	HEBKCHPVOIAQTA-IMJSIDKUSA-N	direct	637264959	2331.0	39.9507819773	0.01	48.4671743058	0.36063551654	2.01	0.0481180568192
2206307	637264959	5347.0	24.2335871529	1.08190654962	CDAISMWEOUEBRE-DCLYFUHFSA-N	2.0	HEBKCHPVOIAQTA-IMJSIDKUSA-N	direct	637264959	4385.0	39.9507819773	0.01	48.4671743058	0.36063551654	2.01	0.0481180568192
2206308	637264959	5347.0	24.2335871529	1.08190654962	CDAISMWEOUEBRE-DCLYFUHFSA-N	2.0	HEBKCHPVOIAQTA-IMJSIDKUSA-N	direct	637264959	12108.0	39.9507819773	0.01	48.4671743058	0.36063551654	2.01	0.0481180568192
2206309	637264959	5347.0	24.2335871529	1.08190654962	CDAISMWEOUEBRE-DCLYFUHFSA-N	2.0	HEBKCHPVOIAQTA-IMJSIDKUSA-N	direct	637264959	13884.0	39.9507819773	0.01	48.4671743058	0.36063551654	2.01	0.0481180568192
2206310	637264959	5347.0	24.2335871529	1.08190654962	CDAISMWEOUEBRE-DCLYFUHFSA-N	2.0	HEBKCHPVOIAQTA-IMJSIDKUSA-N	direct	637264959	12690.0	39.8996294549	0.01	48.4671743058	0.36063551654	2.01	0.0481180568192
27402195	637267730	4974.0	28.8996294549	0.906994651799	CDAISMWEOUEBRE-DCLYFUHFSA-N	2.0	HEBKCHPVOIAQTA-SCDXWVJYSA-N	direct	637267730	44.0	42.8356471442	0.01	57.7992589098	0.3023315506	2.01	0.0481149974457
27402196	637267730	4974.0	28.8996294549	0.906994651799	CDAISMWEOUEBRE-DCLYFUHFSA-N	2.0	HEBKCHPVOIAQTA-SCDXWVJYSA-N	direct	637267730	1847.0	42.8356471442	0.01	57.7992589098	0.3023315506	2.01	0.0481149974457
27402197	637267730	4974.0	28.8996294549	0.906994651799	CDAISMWEOUEBRE-DCLYFUHFSA-N	2.0	HEBKCHPVOIAQTA-SCDXWVJYSA-N	direct	637267730	4116.0	42.8356471442	0.01	57.7992589098	0.3023315506	2.01	0.0481149974457
27402198	637267730	4974.0	28.8996294549	0.906994651799	CDAISMWEOUEBRE-DCLYFUHFSA-N	2.0	HEBKCHPVOIAQTA-SCDXWVJYSA-N	direct	637267730	5039.0	42.8356471442	0.01	57.7992589098	0.3023315506	2.01	0.0481149974457
10018033	637267548	658.0	21.6216020991	1.21189183145	CDAISMWEOUEBRE-DCLYFUHFSA-N	2.0	HEBKCHPVOIAQTA-IMJSIDKUSA-N	direct	637267548	1011.0	51.6216020991	0.01	43.2432041981	0.403963943817	2.01	0.0481109739955
10018034	637267548	658.0	21.6216020991	1.21189183145	CDAISMWEOUEBRE-DCLYFUHFSA-N	2.0	HEBKCHPVOIAQTA-IMJSIDKUSA-N	direct	637267548	2823.0	51.6216020991	0.01	43.2432041981	0.403963943817	2.01	0.0481109739955
10018035	637267548	658.0	21.6216020991	1.21189183145	CDAISMWEOUEBRE-DCLYFUHFSA-N	2.0	HEBKCHPVOIAQTA-IMJSIDKUSA-N	direct	637267548	5197.0	51.6216020991	0.01	43.2432041981	0.403963943817	2.01	0.0481109739955
10018036	637267548	658.0	21.6216020991	1.21189183145	CDAISMWEOUEBRE-DCLYFUHFSA-N	2.0	HEBKCHPVOIAQTA-IMJSIDKUSA-N	direct	637267548	5501.0	51.6216020991	0.01	43.2432041981	0.403963943817	2.01	0.0481109739955
10018041	637267548	658.0	21.6216020991	1.21189183145	CDAISMWEOUEBRE-DCLYFUHFSA-N	2.0	HEBKCHPVOIAQTA-IMJSIDKUSA-N	direct	637267548	1846.0	48.6478174819	0.01	43.2432041981	0.403963943817	2.01	0.0481109739955
10018042	637267548	658.0	21.6216020991	1.21189183145	CDAISMWEOUEBRE-DCLYFUHFSA-N	2.0	HEBKCHPVOIAQTA-IMJSIDKUSA-N	direct	637267548	2046.0	48.6478174819	0.01	43.2432041981	0.403963943817	2.01	0.0481109739955
10018043	637267548	658.0	21.6216020991	1.21189183145	CDAISMWEOUEBRE-DCLYFUHFSA-N	2.0	HEBKCHPVOIAQTA-IMJSIDKUSA-N	direct	637267548	2950.0	48.6478174819	0.01	43.2432041981	0.403963943817	2.01	0.0481109739955
10018044	637267548	658.0	21.6216020991	1.21189183145	CDAISMWEOUEBRE-DCLYFUHFSA-N	2.0	HEBKCHPVOIAQTA-IMJSIDKUSA-N	direct	637267548	3536.0	48.6478174819	0.01	43.2432041981	0.403963943817	2.01	0.0481109739955
10018045	637267548	658.0	21.6216020991	1.21189183145	CDAISMWEOUEBRE-DCLYFUHFSA-N	2.0	HEBKCHPVOIAQTA-IMJSIDKUSA-N	direct	637267548	4197.0	48.6478174819	0.01	43.2432041981	0.403963943817	2.01	0.0481109739955
10018046	637267548	658.0	21.6216020991	1.21189183145	CDAISMWEOUEBRE-DCLYFUHFSA-N	2.0	HEBKCHPVOIAQTA-IMJSIDKUSA-N	direct	637267548	4708.0	48.6478174819	0.01	43.2432041981	0.403963943817	2.01	0.0481109739955
10018047	637267548	658.0	21.6216020991	1.21189183145	CDAISMWEOUEBRE-DCLYFUHFSA-N	2.0	HEBKCHPVOIAQTA-IMJSIDKUSA-N	direct	637267548	5039.0	48.6478174819	0.01	43.2432041981	0.403963943817	2.01	0.0481109739955
10018086	637267548	6396.0	21.6216020991	1.21189183145	CDAISMWEOUEBRE-DCLYFUHFSA-N	2.0	HEBKCHPVOIAQTA-IMJSIDKUSA-N	direct	637267548	1011.0	51.6216020991	0.01	43.2432041981	0.403963943817	2.01	0.0481109739955
10018087	637267548	6396.0	21.6216020991	1.21189183145	CDAISMWEOUEBRE-DCLYFUHFSA-N	2.0	HEBKCHPVOIAQTA-IMJSIDKUSA-N	direct	637267548	2823.0	51.6216020991	0.01	43.2432041981	0.403963943817	2.01	0.0481109739955
10018088	637267548	6396.0	21.6216020991	1.21189183145	CDAISMWEOUEBRE-DCLYFUHFSA-N	2.0	HEBKCHPVOIAQTA-IMJSIDKUSA-N	direct	637267548	5197.0	51.6216020991	0.01	43.2432041981	0.403963943817	2.01	0.0481109739955
10018089	637267548	6396.0	21.6216020991	1.21189183145	CDAISMWEOUEBRE-DCLYFUHFSA-N	2.0	HEBKCHPVOIAQTA-IMJSIDKUSA-N	direct	637267548	5501.0	51.6216020991	0.01	43.2432041981	0.403963943817	2.01	0.0481109739955
10018094	637267548	6396.0	21.6216020991	1.21189183145	CDAISMWEOUEBRE-DCLYFUHFSA-N	2.0	HEBKCHPVOIAQTA-IMJSIDKUSA-N	direct	637267548	1846.0	48.6478174819	0.01	43.2432041981	0.403963943817	2.01	0.0481109739955
10018095	637267548	6396.0	21.6216020991	1.21189183145	CDAISMWEOUEBRE-DCLYFUHFSA-N	2.0	HEBKCHPVOIAQTA-IMJSIDKUSA-N	direct	637267548	2046.0	48.6478174819	0.01	43.2432041981	0.403963943817	2.01	0.0481109739955
10018096	637267548	6396.0	21.6216020991	1.21189183145	CDAISMWEOUEBRE-DCLYFUHFSA-N	2.0	HEBKCHPVOIAQTA-IMJSIDKUSA-N	direct	637267548	2950.0	48.6478174819	0.01	43.2432041981	0.403963943817	2.01	0.0481109739955
10018097	637267548	6396.0	21.6216020991	1.21189183145	CDAISMWEOUEBRE-DCLYFUHFSA-N	2.0	HEBKCHPVOIAQTA-IMJSIDKUSA-N	direct	637267548	3536.0	48.6478174819	0.01	43.2432041981	0.403963943817	2.01	0.0481109739955
10018098	637267548	6396.0	21.6216020991	1.21189183145	CDAISMWEOUEBRE-DCLYFUHFSA-N	2.0	HEBKCHPVOIAQTA-IMJSIDKUSA-N	direct	637267548	4197.0	48.6478174819	0.01	43.2432041981	0.403963943817	2.01	0.0481109739955
10018099	637267548	6396.0	21.6216020991	1.21189183145	CDAISMWEOUEBRE-DCLYFUHFSA-N	2.0	HEBKCHPVOIAQTA-IMJSIDKUSA-N	direct	637267548	4708.0	48.6478174819	0.01	43.2432041981	0.403963943817	2.01	0.0481109739955
10018100	637267548	6396.0	21.6216020991	1.21189183145	CDAISMWEOUEBRE-DCLYFUHFSA-N	2.0	HEBKCHPVOIAQTA-IMJSIDKUSA-N	direct	637267548	5039.0	48.6478174819	0.01	43.2432041981	0.403963943817	2.01	0.0481109739955
10844147	637269361	4116.0	20.385102784	1.28513369608	CDAISMWEOUEBRE-DCLYFUHFSA-N	2.0	HEBKCHPVOIAQTA-SCDXWVJYSA-N	direct	637269361	14866.0	200.0	0.01	40.7702055679	0.428377898693	2.01	0.0481084673249
2668870	637266893	2032.0	23.6861327796	1.10601135574	CDAISMWEOUEBRE-DCLYFUHFSA-N	2.0	HEBKCHPVOIAQTA-QWWZWVQMSA-N	direct	637266893	2994.0	32.505845406	0.01	47.3722655593	0.368670451913	2.01	0.0481082604298
2668871	637266893	2032.0	23.6861327796	1.10601135574	CDAISMWEOUEBRE-DCLYFUHFSA-N	2.0	HEBKCHPVOIAQTA-QWWZWVQMSA-N	direct	637266893	3901.0	32.505845406	0.01	47.3722655593	0.368670451913	2.01	0.0481082604298
23859392	637268311	5347.0	25.5816987087	1.02393132394	CDAISMWEOUEBRE-DCLYFUHFSA-N	2.0	HEBKCHPVOIAQTA-IMJSIDKUSA-N	direct	637268311	1157.0	53.4353339357	0.01	51.1633974174	0.341310441313	2.01	0.0481067778401
23859393	637268311	5347.0	25.5816987087	1.02393132394	CDAISMWEOUEBRE-DCLYFUHFSA-N	2.0	HEBKCHPVOIAQTA-IMJSIDKUSA-N	direct	637268311	2964.0	53.4353339357	0.01	51.1633974174	0.341310441313	2.01	0.0481067778401
23859406	637268311	5347.0	25.5816987087	1.02393132394	CDAISMWEOUEBRE-DCLYFUHFSA-N	2.0	HEBKCHPVOIAQTA-IMJSIDKUSA-N	direct	637268311	12848.0	49.2471835688	0.01	51.1633974174	0.341310441313	2.01	0.0481067778401
30273343	637265914	3309.0	32.1643094285	0.814104715513	CDAISMWEOUEBRE-DCLYFUHFSA-N	2.0	HEBKCHPVOIAQTA-IMJSIDKUSA-N	direct	637265914	3081.0	84.0172766123	0.01	64.328618857	0.271368238504	2.01	0.0481027430211
30273344	637265914	3309.0	32.1643094285	0.814104715513	CDAISMWEOUEBRE-DCLYFUHFSA-N	2.0	HEBKCHPVOIAQTA-IMJSIDKUSA-N	direct	637265914	5870.0	84.0172766123	0.01	64.328618857	0.271368238504	2.01	0.0481027430211
30273345	637265914	3309.0	32.1643094285	0.814104715513	CDAISMWEOUEBRE-DCLYFUHFSA-N	2.0	HEBKCHPVOIAQTA-IMJSIDKUSA-N	direct	637265914	6122.0	84.0172766123	0.01	64.328618857	0.271368238504	2.01	0.0481027430211
30273346	637265914	3309.0	32.1643094285	0.814104715513	CDAISMWEOUEBRE-DCLYFUHFSA-N	2.0	HEBKCHPVOIAQTA-IMJSIDKUSA-N	direct	637265914	13169.0	84.0172766123	0.01	64.328618857	0.271368238504	2.01	0.0481027430211
11155868	637267729	4116.0	36.4353339357	0.718162807223	CDAISMWEOUEBRE-DCLYFUHFSA-N	2.0	HEBKCHPVOIAQTA-SCDXWVJYSA-N	direct	637267729	2427.0	84.1372724717	0.01	72.8706678715	0.239387602408	2.01	0.0480941920134
11155869	637267729	4116.0	36.4353339357	0.718162807223	CDAISMWEOUEBRE-DCLYFUHFSA-N	2.0	HEBKCHPVOIAQTA-SCDXWVJYSA-N	direct	637267729	3309.0	84.1372724717	0.01	72.8706678715	0.239387602408	2.01	0.0480941920134
30612883	637271070	4974.0	32.1135092748	0.814104715513	CDAISMWEOUEBRE-DCLYFUHFSA-N	2.0	HEBKCHPVOIAQTA-SCDXWVJYSA-N	direct	637271070	44.0	200.0	0.01	64.2270185497	0.271368238504	2.01	0.0480837384519
30612884	637271070	4974.0	32.1135092748	0.814104715513	CDAISMWEOUEBRE-DCLYFUHFSA-N	2.0	HEBKCHPVOIAQTA-SCDXWVJYSA-N	direct	637271070	1847.0	200.0	0.01	64.2270185497	0.271368238504	2.01	0.0480837384519
30612885	637271070	4974.0	32.1135092748	0.814104715513	CDAISMWEOUEBRE-DCLYFUHFSA-N	2.0	HEBKCHPVOIAQTA-SCDXWVJYSA-N	direct	637271070	4116.0	200.0	0.01	64.2270185497	0.271368238504	2.01	0.0480837384519
30612886	637271070	4974.0	32.1135092748	0.814104715513	CDAISMWEOUEBRE-DCLYFUHFSA-N	2.0	HEBKCHPVOIAQTA-SCDXWVJYSA-N	direct	637271070	5039.0	200.0	0.01	64.2270185497	0.271368238504	2.01	0.0480837384519
8924854	637265913	4116.0	36.374687549	0.718162807223	CDAISMWEOUEBRE-DCLYFUHFSA-N	2.0	HEBKCHPVOIAQTA-SCDXWVJYSA-N	direct	637265913	971.0	101.410050399	0.01	72.7493750981	0.239387602408	2.01	0.0480741663885
8924855	637265913	4116.0	36.374687549	0.718162807223	CDAISMWEOUEBRE-DCLYFUHFSA-N	2.0	HEBKCHPVOIAQTA-SCDXWVJYSA-N	direct	637265913	6325.0	101.410050399	0.01	72.7493750981	0.239387602408	2.01	0.0480741663885
2668942	637266893	2032.0	24.7746907183	1.05400459969	CDAISMWEOUEBRE-DCLYFUHFSA-N	2.0	HEBKCHPVOIAQTA-QWWZWVQMSA-N	direct	637266893	4116.0	37.6695862267	0.01	49.5493814365	0.351334866563	2.01	0.0480694224181
2668943	637266893	2032.0	24.7746907183	1.05400459969	CDAISMWEOUEBRE-DCLYFUHFSA-N	2.0	HEBKCHPVOIAQTA-QWWZWVQMSA-N	direct	637266893	7210.0	36.4412914295	0.01	49.5493814365	0.351334866563	2.01	0.0480694224181
2668944	637266893	2032.0	24.7746907183	1.05400459969	CDAISMWEOUEBRE-DCLYFUHFSA-N	2.0	HEBKCHPVOIAQTA-QWWZWVQMSA-N	direct	637266893	2964.0	34.5142785735	0.01	49.5493814365	0.351334866563	2.01	0.0480694224181
2668945	637266893	2032.0	24.7746907183	1.05400459969	CDAISMWEOUEBRE-DCLYFUHFSA-N	2.0	HEBKCHPVOIAQTA-QWWZWVQMSA-N	direct	637266893	6629.0	34.5142785735	0.01	49.5493814365	0.351334866563	2.01	0.0480694224181
2668946	637266893	2032.0	24.7746907183	1.05400459969	CDAISMWEOUEBRE-DCLYFUHFSA-N	2.0	HEBKCHPVOIAQTA-QWWZWVQMSA-N	direct	637266893	971.0	34.4259687323	0.01	49.5493814365	0.351334866563	2.01	0.0480694224181
2668947	637266893	2032.0	24.7746907183	1.05400459969	CDAISMWEOUEBRE-DCLYFUHFSA-N	2.0	HEBKCHPVOIAQTA-QWWZWVQMSA-N	direct	637266893	13940.0	34.4259687323	0.01	49.5493814365	0.351334866563	2.01	0.0480694224181
2668948	637266893	2032.0	24.7746907183	1.05400459969	CDAISMWEOUEBRE-DCLYFUHFSA-N	2.0	HEBKCHPVOIAQTA-QWWZWVQMSA-N	direct	637266893	2331.0	34.0609802236	0.01	49.5493814365	0.351334866563	2.01	0.0480694224181
2668949	637266893	2032.0	24.7746907183	1.05400459969	CDAISMWEOUEBRE-DCLYFUHFSA-N	2.0	HEBKCHPVOIAQTA-QWWZWVQMSA-N	direct	637266893	4385.0	34.0609802236	0.01	49.5493814365	0.351334866563	2.01	0.0480694224181
2668950	637266893	2032.0	24.7746907183	1.05400459969	CDAISMWEOUEBRE-DCLYFUHFSA-N	2.0	HEBKCHPVOIAQTA-QWWZWVQMSA-N	direct	637266893	12108.0	34.0609802236	0.01	49.5493814365	0.351334866563	2.01	0.0480694224181
2668951	637266893	2032.0	24.7746907183	1.05400459969	CDAISMWEOUEBRE-DCLYFUHFSA-N	2.0	HEBKCHPVOIAQTA-QWWZWVQMSA-N	direct	637266893	13884.0	34.0609802236	0.01	49.5493814365	0.351334866563	2.01	0.0480694224181
2668952	637266893	2032.0	24.7746907183	1.05400459969	CDAISMWEOUEBRE-DCLYFUHFSA-N	2.0	HEBKCHPVOIAQTA-QWWZWVQMSA-N	direct	637266893	5669.0	33.8041003476	0.01	49.5493814365	0.351334866563	2.01	0.0480694224181
2668953	637266893	2032.0	24.7746907183	1.05400459969	CDAISMWEOUEBRE-DCLYFUHFSA-N	2.0	HEBKCHPVOIAQTA-QWWZWVQMSA-N	direct	637266893	6999.0	33.1226286541	0.01	49.5493814365	0.351334866563	2.01	0.0480694224181
11057463	637265567	2032.0	23.8239087409	1.09432585814	CDAISMWEOUEBRE-DCLYFUHFSA-N	2.0	HEBKCHPVOIAQTA-QWWZWVQMSA-N	direct	637265567	13742.0	65.5951662834	0.01	47.6478174819	0.364775286047	2.01	0.048050303649
11057464	637265567	2032.0	23.8239087409	1.09432585814	CDAISMWEOUEBRE-DCLYFUHFSA-N	2.0	HEBKCHPVOIAQTA-QWWZWVQMSA-N	direct	637265567	4116.0	62.124360063	0.01	47.6478174819	0.364775286047	2.01	0.048050303649
9371371	637268440	5347.0	25.457174573	1.02393132394	CDAISMWEOUEBRE-DCLYFUHFSA-N	2.0	HEBKCHPVOIAQTA-IMJSIDKUSA-N	direct	637268440	6129.0	129.0	0.01	50.9143491461	0.341310441313	2.01	0.048048128285
21059055	637276389	4116.0	20.273272791	1.28513369608	CDAISMWEOUEBRE-DCLYFUHFSA-N	2.0	HEBKCHPVOIAQTA-SCDXWVJYSA-N	direct	637276389	11520.0	35.9281179927	0.01	40.5465455819	0.428377898693	2.01	0.0480423519752
21059056	637276389	4116.0	20.273272791	1.28513369608	CDAISMWEOUEBRE-DCLYFUHFSA-N	2.0	HEBKCHPVOIAQTA-SCDXWVJYSA-N	direct	637276389	14021.0	35.9281179927	0.01	40.5465455819	0.428377898693	2.01	0.0480423519752
21059057	637276389	4116.0	20.273272791	1.28513369608	CDAISMWEOUEBRE-DCLYFUHFSA-N	2.0	HEBKCHPVOIAQTA-SCDXWVJYSA-N	direct	637276389	16203.0	35.9281179927	0.01	40.5465455819	0.428377898693	2.01	0.0480423519752
21059058	637276389	4116.0	20.273272791	1.28513369608	CDAISMWEOUEBRE-DCLYFUHFSA-N	2.0	HEBKCHPVOIAQTA-SCDXWVJYSA-N	direct	637276389	4009.0	33.8696662315	0.01	40.5465455819	0.428377898693	2.01	0.0480423519752
21059059	637276389	4116.0	20.273272791	1.28513369608	CDAISMWEOUEBRE-DCLYFUHFSA-N	2.0	HEBKCHPVOIAQTA-SCDXWVJYSA-N	direct	637276389	5154.0	33.8696662315	0.01	40.5465455819	0.428377898693	2.01	0.0480423519752
21082281	637276655	4116.0	20.273272791	1.28513369608	CDAISMWEOUEBRE-DCLYFUHFSA-N	2.0	HEBKCHPVOIAQTA-SCDXWVJYSA-N	direct	637276655	11520.0	35.9281179927	0.01	40.5465455819	0.428377898693	2.01	0.0480423519752
21082282	637276655	4116.0	20.273272791	1.28513369608	CDAISMWEOUEBRE-DCLYFUHFSA-N	2.0	HEBKCHPVOIAQTA-SCDXWVJYSA-N	direct	637276655	14021.0	35.9281179927	0.01	40.5465455819	0.428377898693	2.01	0.0480423519752
21082283	637276655	4116.0	20.273272791	1.28513369608	CDAISMWEOUEBRE-DCLYFUHFSA-N	2.0	HEBKCHPVOIAQTA-SCDXWVJYSA-N	direct	637276655	16203.0	35.9281179927	0.01	40.5465455819	0.428377898693	2.01	0.0480423519752
21082284	637276655	4116.0	20.273272791	1.28513369608	CDAISMWEOUEBRE-DCLYFUHFSA-N	2.0	HEBKCHPVOIAQTA-SCDXWVJYSA-N	direct	637276655	4009.0	33.8696662315	0.01	40.5465455819	0.428377898693	2.01	0.0480423519752
21082285	637276655	4116.0	20.273272791	1.28513369608	CDAISMWEOUEBRE-DCLYFUHFSA-N	2.0	HEBKCHPVOIAQTA-SCDXWVJYSA-N	direct	637276655	5154.0	33.8696662315	0.01	40.5465455819	0.428377898693	2.01	0.0480423519752
8924710	637265913	2032.0	23.54515514	1.10601135574	CDAISMWEOUEBRE-DCLYFUHFSA-N	2.0	HEBKCHPVOIAQTA-QWWZWVQMSA-N	direct	637265913	971.0	101.410050399	0.01	47.09031028	0.368670451913	2.01	0.048036516137
8924711	637265913	2032.0	23.54515514	1.10601135574	CDAISMWEOUEBRE-DCLYFUHFSA-N	2.0	HEBKCHPVOIAQTA-QWWZWVQMSA-N	direct	637265913	6325.0	101.410050399	0.01	47.09031028	0.368670451913	2.01	0.048036516137
1465429	637264747	658.0	25.4306260904	1.02393132394	CDAISMWEOUEBRE-DCLYFUHFSA-N	2.0	HEBKCHPVOIAQTA-IMJSIDKUSA-N	direct	637264747	1846.0	36.5512936801	0.01	50.8612521808	0.341310441313	2.01	0.0480355964144
1465430	637264747	658.0	25.4306260904	1.02393132394	CDAISMWEOUEBRE-DCLYFUHFSA-N	2.0	HEBKCHPVOIAQTA-IMJSIDKUSA-N	direct	637264747	2046.0	36.5512936801	0.01	50.8612521808	0.341310441313	2.01	0.0480355964144
1465431	637264747	658.0	25.4306260904	1.02393132394	CDAISMWEOUEBRE-DCLYFUHFSA-N	2.0	HEBKCHPVOIAQTA-IMJSIDKUSA-N	direct	637264747	3536.0	36.5512936801	0.01	50.8612521808	0.341310441313	2.01	0.0480355964144
1465432	637264747	658.0	25.4306260904	1.02393132394	CDAISMWEOUEBRE-DCLYFUHFSA-N	2.0	HEBKCHPVOIAQTA-IMJSIDKUSA-N	direct	637264747	4708.0	36.5512936801	0.01	50.8612521808	0.341310441313	2.01	0.0480355964144
1465433	637264747	658.0	25.4306260904	1.02393132394	CDAISMWEOUEBRE-DCLYFUHFSA-N	2.0	HEBKCHPVOIAQTA-IMJSIDKUSA-N	direct	637264747	5039.0	36.5512936801	0.01	50.8612521808	0.341310441313	2.01	0.0480355964144
1465473	637264747	6396.0	25.4306260904	1.02393132394	CDAISMWEOUEBRE-DCLYFUHFSA-N	2.0	HEBKCHPVOIAQTA-IMJSIDKUSA-N	direct	637264747	1846.0	36.5512936801	0.01	50.8612521808	0.341310441313	2.01	0.0480355964144
1465474	637264747	6396.0	25.4306260904	1.02393132394	CDAISMWEOUEBRE-DCLYFUHFSA-N	2.0	HEBKCHPVOIAQTA-IMJSIDKUSA-N	direct	637264747	2046.0	36.5512936801	0.01	50.8612521808	0.341310441313	2.01	0.0480355964144
1465475	637264747	6396.0	25.4306260904	1.02393132394	CDAISMWEOUEBRE-DCLYFUHFSA-N	2.0	HEBKCHPVOIAQTA-IMJSIDKUSA-N	direct	637264747	3536.0	36.5512936801	0.01	50.8612521808	0.341310441313	2.01	0.0480355964144
1465476	637264747	6396.0	25.4306260904	1.02393132394	CDAISMWEOUEBRE-DCLYFUHFSA-N	2.0	HEBKCHPVOIAQTA-IMJSIDKUSA-N	direct	637264747	4708.0	36.5512936801	0.01	50.8612521808	0.341310441313	2.01	0.0480355964144
1465477	637264747	6396.0	25.4306260904	1.02393132394	CDAISMWEOUEBRE-DCLYFUHFSA-N	2.0	HEBKCHPVOIAQTA-IMJSIDKUSA-N	direct	637264747	5039.0	36.5512936801	0.01	50.8612521808	0.341310441313	2.01	0.0480355964144
9402913	637265842	2032.0	22.3946949539	1.16199831011	CDAISMWEOUEBRE-DCLYFUHFSA-N	2.0	HEBKCHPVOIAQTA-QWWZWVQMSA-N	direct	637265842	189.0	49.321481621	0.01	44.7893899077	0.387332770037	2.01	0.0480279310895
9402914	637265842	2032.0	22.3946949539	1.16199831011	CDAISMWEOUEBRE-DCLYFUHFSA-N	2.0	HEBKCHPVOIAQTA-QWWZWVQMSA-N	direct	637265842	1846.0	49.321481621	0.01	44.7893899077	0.387332770037	2.01	0.0480279310895
9402915	637265842	2032.0	22.3946949539	1.16199831011	CDAISMWEOUEBRE-DCLYFUHFSA-N	2.0	HEBKCHPVOIAQTA-QWWZWVQMSA-N	direct	637265842	2046.0	49.321481621	0.01	44.7893899077	0.387332770037	2.01	0.0480279310895
9402916	637265842	2032.0	22.3946949539	1.16199831011	CDAISMWEOUEBRE-DCLYFUHFSA-N	2.0	HEBKCHPVOIAQTA-QWWZWVQMSA-N	direct	637265842	4116.0	48.4190750243	0.01	44.7893899077	0.387332770037	2.01	0.0480279310895
9402920	637265842	2032.0	22.3946949539	1.16199831011	CDAISMWEOUEBRE-DCLYFUHFSA-N	2.0	HEBKCHPVOIAQTA-QWWZWVQMSA-N	direct	637265842	1785.0	44.8507808873	0.01	44.7893899077	0.387332770037	2.01	0.0480279310895
9402922	637265842	2032.0	22.3946949539	1.16199831011	CDAISMWEOUEBRE-DCLYFUHFSA-N	2.0	HEBKCHPVOIAQTA-QWWZWVQMSA-N	direct	637265842	1548.0	44.2006594505	0.01	44.7893899077	0.387332770037	2.01	0.0480279310895
9402923	637265842	2032.0	22.3946949539	1.16199831011	CDAISMWEOUEBRE-DCLYFUHFSA-N	2.0	HEBKCHPVOIAQTA-QWWZWVQMSA-N	direct	637265842	2379.0	44.2006594505	0.01	44.7893899077	0.387332770037	2.01	0.0480279310895
9402924	637265842	2032.0	22.3946949539	1.16199831011	CDAISMWEOUEBRE-DCLYFUHFSA-N	2.0	HEBKCHPVOIAQTA-QWWZWVQMSA-N	direct	637265842	5848.0	44.2006594505	0.01	44.7893899077	0.387332770037	2.01	0.0480279310895
9402925	637265842	2032.0	22.3946949539	1.16199831011	CDAISMWEOUEBRE-DCLYFUHFSA-N	2.0	HEBKCHPVOIAQTA-QWWZWVQMSA-N	direct	637265842	6557.0	44.2006594505	0.01	44.7893899077	0.387332770037	2.01	0.0480279310895
9402926	637265842	2032.0	22.3946949539	1.16199831011	CDAISMWEOUEBRE-DCLYFUHFSA-N	2.0	HEBKCHPVOIAQTA-QWWZWVQMSA-N	direct	637265842	7537.0	44.1106982975	0.01	44.7893899077	0.387332770037	2.01	0.0480279310895
9402927	637265842	2032.0	22.3946949539	1.16199831011	CDAISMWEOUEBRE-DCLYFUHFSA-N	2.0	HEBKCHPVOIAQTA-QWWZWVQMSA-N	direct	637265842	10453.0	44.1106982975	0.01	44.7893899077	0.387332770037	2.01	0.0480279310895
9402928	637265842	2032.0	22.3946949539	1.16199831011	CDAISMWEOUEBRE-DCLYFUHFSA-N	2.0	HEBKCHPVOIAQTA-QWWZWVQMSA-N	direct	637265842	2331.0	43.571865206	0.01	44.7893899077	0.387332770037	2.01	0.0480279310895
9402929	637265842	2032.0	22.3946949539	1.16199831011	CDAISMWEOUEBRE-DCLYFUHFSA-N	2.0	HEBKCHPVOIAQTA-QWWZWVQMSA-N	direct	637265842	4385.0	43.571865206	0.01	44.7893899077	0.387332770037	2.01	0.0480279310895
9402930	637265842	2032.0	22.3946949539	1.16199831011	CDAISMWEOUEBRE-DCLYFUHFSA-N	2.0	HEBKCHPVOIAQTA-QWWZWVQMSA-N	direct	637265842	12108.0	43.571865206	0.01	44.7893899077	0.387332770037	2.01	0.0480279310895
9402931	637265842	2032.0	22.3946949539	1.16199831011	CDAISMWEOUEBRE-DCLYFUHFSA-N	2.0	HEBKCHPVOIAQTA-QWWZWVQMSA-N	direct	637265842	13884.0	43.571865206	0.01	44.7893899077	0.387332770037	2.01	0.0480279310895
11155790	637267729	2032.0	25.3788237182	1.02393132394	CDAISMWEOUEBRE-DCLYFUHFSA-N	2.0	HEBKCHPVOIAQTA-QWWZWVQMSA-N	direct	637267729	2427.0	84.1372724717	0.01	50.7576474364	0.341310441313	2.01	0.0480111154904
11155791	637267729	2032.0	25.3788237182	1.02393132394	CDAISMWEOUEBRE-DCLYFUHFSA-N	2.0	HEBKCHPVOIAQTA-QWWZWVQMSA-N	direct	637267729	3309.0	84.1372724717	0.01	50.7576474364	0.341310441313	2.01	0.0480111154904
27516740	637264460	4116.0	21.2588484011	1.2216371836	CDAISMWEOUEBRE-DCLYFUHFSA-N	2.0	HEBKCHPVOIAQTA-SCDXWVJYSA-N	direct	637264460	4009.0	30.6216020991	0.01	42.5176968023	0.407212394533	2.01	0.0480039208993
27516741	637264460	4116.0	21.2588484011	1.2216371836	CDAISMWEOUEBRE-DCLYFUHFSA-N	2.0	HEBKCHPVOIAQTA-SCDXWVJYSA-N	direct	637264460	5154.0	30.6216020991	0.01	42.5176968023	0.407212394533	2.01	0.0480039208993
27402739	637267730	3309.0	36.1237821594	0.718162807223	CDAISMWEOUEBRE-DCLYFUHFSA-N	2.0	HEBKCHPVOIAQTA-IMJSIDKUSA-N	direct	637267730	4489.0	50.3585258895	0.01	72.2475643188	0.239387602408	2.01	0.0479910495629
27402749	637267730	1810.0	36.1237821594	0.718162807223	CDAISMWEOUEBRE-DCLYFUHFSA-N	2.0	HEBKCHPVOIAQTA-ZXFHETKHSA-N	direct	637267730	4489.0	50.3585258895	0.01	72.2475643188	0.239387602408	2.01	0.0479910495629
27402764	637267730	4974.0	36.1237821594	0.718162807223	CDAISMWEOUEBRE-DCLYFUHFSA-N	2.0	HEBKCHPVOIAQTA-SCDXWVJYSA-N	direct	637267730	4489.0	50.3585258895	0.01	72.2475643188	0.239387602408	2.01	0.0479910495629
2668380	637266893	2032.0	23.6861327796	1.09432585814	CDAISMWEOUEBRE-DCLYFUHFSA-N	2.0	HEBKCHPVOIAQTA-QWWZWVQMSA-N	direct	637266893	2994.0	32.505845406	0.01	47.3722655593	0.364775286047	2.01	0.0479806825973
2668381	637266893	2032.0	23.6861327796	1.09432585814	CDAISMWEOUEBRE-DCLYFUHFSA-N	2.0	HEBKCHPVOIAQTA-QWWZWVQMSA-N	direct	637266893	3901.0	32.505845406	0.01	47.3722655593	0.364775286047	2.01	0.0479806825973
27402370	637267730	4974.0	28.8996294549	0.896668001458	CDAISMWEOUEBRE-DCLYFUHFSA-N	2.0	HEBKCHPVOIAQTA-SCDXWVJYSA-N	direct	637267730	44.0	42.8356471442	0.01	57.7992589098	0.298889333819	2.01	0.0479774546357
27402371	637267730	4974.0	28.8996294549	0.896668001458	CDAISMWEOUEBRE-DCLYFUHFSA-N	2.0	HEBKCHPVOIAQTA-SCDXWVJYSA-N	direct	637267730	1847.0	42.8356471442	0.01	57.7992589098	0.298889333819	2.01	0.0479774546357
27402372	637267730	4974.0	28.8996294549	0.896668001458	CDAISMWEOUEBRE-DCLYFUHFSA-N	2.0	HEBKCHPVOIAQTA-SCDXWVJYSA-N	direct	637267730	4116.0	42.8356471442	0.01	57.7992589098	0.298889333819	2.01	0.0479774546357
27402373	637267730	4974.0	28.8996294549	0.896668001458	CDAISMWEOUEBRE-DCLYFUHFSA-N	2.0	HEBKCHPVOIAQTA-SCDXWVJYSA-N	direct	637267730	5039.0	42.8356471442	0.01	57.7992589098	0.298889333819	2.01	0.0479774546357
9402732	637265842	2032.0	22.3946949539	1.15626720971	CDAISMWEOUEBRE-DCLYFUHFSA-N	2.0	HEBKCHPVOIAQTA-QWWZWVQMSA-N	direct	637265842	4116.0	48.4190750243	0.01	44.7893899077	0.385422403237	2.01	0.0479686015161
9402736	637265842	2032.0	22.3946949539	1.15626720971	CDAISMWEOUEBRE-DCLYFUHFSA-N	2.0	HEBKCHPVOIAQTA-QWWZWVQMSA-N	direct	637265842	1785.0	44.8507808873	0.01	44.7893899077	0.385422403237	2.01	0.0479686015161
9402738	637265842	2032.0	22.3946949539	1.15626720971	CDAISMWEOUEBRE-DCLYFUHFSA-N	2.0	HEBKCHPVOIAQTA-QWWZWVQMSA-N	direct	637265842	1548.0	44.2006594505	0.01	44.7893899077	0.385422403237	2.01	0.0479686015161
9402739	637265842	2032.0	22.3946949539	1.15626720971	CDAISMWEOUEBRE-DCLYFUHFSA-N	2.0	HEBKCHPVOIAQTA-QWWZWVQMSA-N	direct	637265842	2379.0	44.2006594505	0.01	44.7893899077	0.385422403237	2.01	0.0479686015161
9402740	637265842	2032.0	22.3946949539	1.15626720971	CDAISMWEOUEBRE-DCLYFUHFSA-N	2.0	HEBKCHPVOIAQTA-QWWZWVQMSA-N	direct	637265842	5848.0	44.2006594505	0.01	44.7893899077	0.385422403237	2.01	0.0479686015161
9402741	637265842	2032.0	22.3946949539	1.15626720971	CDAISMWEOUEBRE-DCLYFUHFSA-N	2.0	HEBKCHPVOIAQTA-QWWZWVQMSA-N	direct	637265842	6557.0	44.2006594505	0.01	44.7893899077	0.385422403237	2.01	0.0479686015161
9402742	637265842	2032.0	22.3946949539	1.15626720971	CDAISMWEOUEBRE-DCLYFUHFSA-N	2.0	HEBKCHPVOIAQTA-QWWZWVQMSA-N	direct	637265842	7537.0	44.1106982975	0.01	44.7893899077	0.385422403237	2.01	0.0479686015161
9402743	637265842	2032.0	22.3946949539	1.15626720971	CDAISMWEOUEBRE-DCLYFUHFSA-N	2.0	HEBKCHPVOIAQTA-QWWZWVQMSA-N	direct	637265842	10453.0	44.1106982975	0.01	44.7893899077	0.385422403237	2.01	0.0479686015161
9402744	637265842	2032.0	22.3946949539	1.15626720971	CDAISMWEOUEBRE-DCLYFUHFSA-N	2.0	HEBKCHPVOIAQTA-QWWZWVQMSA-N	direct	637265842	2331.0	43.571865206	0.01	44.7893899077	0.385422403237	2.01	0.0479686015161
9402745	637265842	2032.0	22.3946949539	1.15626720971	CDAISMWEOUEBRE-DCLYFUHFSA-N	2.0	HEBKCHPVOIAQTA-QWWZWVQMSA-N	direct	637265842	4385.0	43.571865206	0.01	44.7893899077	0.385422403237	2.01	0.0479686015161
9402746	637265842	2032.0	22.3946949539	1.15626720971	CDAISMWEOUEBRE-DCLYFUHFSA-N	2.0	HEBKCHPVOIAQTA-QWWZWVQMSA-N	direct	637265842	12108.0	43.571865206	0.01	44.7893899077	0.385422403237	2.01	0.0479686015161
9402747	637265842	2032.0	22.3946949539	1.15626720971	CDAISMWEOUEBRE-DCLYFUHFSA-N	2.0	HEBKCHPVOIAQTA-QWWZWVQMSA-N	direct	637265842	13884.0	43.571865206	0.01	44.7893899077	0.385422403237	2.01	0.0479686015161
9402748	637265842	2032.0	22.3946949539	1.15626720971	CDAISMWEOUEBRE-DCLYFUHFSA-N	2.0	HEBKCHPVOIAQTA-QWWZWVQMSA-N	direct	637265842	189.0	43.0324520238	0.01	44.7893899077	0.385422403237	2.01	0.0479686015161
9402749	637265842	2032.0	22.3946949539	1.15626720971	CDAISMWEOUEBRE-DCLYFUHFSA-N	2.0	HEBKCHPVOIAQTA-QWWZWVQMSA-N	direct	637265842	1846.0	43.0324520238	0.01	44.7893899077	0.385422403237	2.01	0.0479686015161
9402750	637265842	2032.0	22.3946949539	1.15626720971	CDAISMWEOUEBRE-DCLYFUHFSA-N	2.0	HEBKCHPVOIAQTA-QWWZWVQMSA-N	direct	637265842	2046.0	43.0324520238	0.01	44.7893899077	0.385422403237	2.01	0.0479686015161
7062754	637264744	658.0	22.251811973	1.16199831011	CDAISMWEOUEBRE-DCLYFUHFSA-N	2.0	HEBKCHPVOIAQTA-IMJSIDKUSA-N	direct	637264744	4116.0	31.507239611	0.01	44.503623946	0.387332770037	2.01	0.0479511399774
7062755	637264744	658.0	22.251811973	1.16199831011	CDAISMWEOUEBRE-DCLYFUHFSA-N	2.0	HEBKCHPVOIAQTA-IMJSIDKUSA-N	direct	637264744	1846.0	30.6655462488	0.01	44.503623946	0.387332770037	2.01	0.0479511399774
7062756	637264744	658.0	22.251811973	1.16199831011	CDAISMWEOUEBRE-DCLYFUHFSA-N	2.0	HEBKCHPVOIAQTA-IMJSIDKUSA-N	direct	637264744	2046.0	30.6655462488	0.01	44.503623946	0.387332770037	2.01	0.0479511399774
7062757	637264744	658.0	22.251811973	1.16199831011	CDAISMWEOUEBRE-DCLYFUHFSA-N	2.0	HEBKCHPVOIAQTA-IMJSIDKUSA-N	direct	637264744	2950.0	30.6655462488	0.01	44.503623946	0.387332770037	2.01	0.0479511399774
7062758	637264744	658.0	22.251811973	1.16199831011	CDAISMWEOUEBRE-DCLYFUHFSA-N	2.0	HEBKCHPVOIAQTA-IMJSIDKUSA-N	direct	637264744	3536.0	30.6655462488	0.01	44.503623946	0.387332770037	2.01	0.0479511399774
7062759	637264744	658.0	22.251811973	1.16199831011	CDAISMWEOUEBRE-DCLYFUHFSA-N	2.0	HEBKCHPVOIAQTA-IMJSIDKUSA-N	direct	637264744	4197.0	30.6655462488	0.01	44.503623946	0.387332770037	2.01	0.0479511399774
7062760	637264744	658.0	22.251811973	1.16199831011	CDAISMWEOUEBRE-DCLYFUHFSA-N	2.0	HEBKCHPVOIAQTA-IMJSIDKUSA-N	direct	637264744	4708.0	30.6655462488	0.01	44.503623946	0.387332770037	2.01	0.0479511399774
7062761	637264744	658.0	22.251811973	1.16199831011	CDAISMWEOUEBRE-DCLYFUHFSA-N	2.0	HEBKCHPVOIAQTA-IMJSIDKUSA-N	direct	637264744	5039.0	30.6655462488	0.01	44.503623946	0.387332770037	2.01	0.0479511399774
7062783	637264744	658.0	22.251811973	1.16199831011	CDAISMWEOUEBRE-DCLYFUHFSA-N	2.0	HEBKCHPVOIAQTA-IMJSIDKUSA-N	direct	637264744	1157.0	30.1732774798	0.01	44.503623946	0.387332770037	2.01	0.0479511399774
7062784	637264744	658.0	22.251811973	1.16199831011	CDAISMWEOUEBRE-DCLYFUHFSA-N	2.0	HEBKCHPVOIAQTA-IMJSIDKUSA-N	direct	637264744	2964.0	30.1732774798	0.01	44.503623946	0.387332770037	2.01	0.0479511399774
7062794	637264744	6396.0	22.251811973	1.16199831011	CDAISMWEOUEBRE-DCLYFUHFSA-N	2.0	HEBKCHPVOIAQTA-IMJSIDKUSA-N	direct	637264744	4116.0	31.507239611	0.01	44.503623946	0.387332770037	2.01	0.0479511399774
7062795	637264744	6396.0	22.251811973	1.16199831011	CDAISMWEOUEBRE-DCLYFUHFSA-N	2.0	HEBKCHPVOIAQTA-IMJSIDKUSA-N	direct	637264744	1846.0	30.6655462488	0.01	44.503623946	0.387332770037	2.01	0.0479511399774
7062796	637264744	6396.0	22.251811973	1.16199831011	CDAISMWEOUEBRE-DCLYFUHFSA-N	2.0	HEBKCHPVOIAQTA-IMJSIDKUSA-N	direct	637264744	2046.0	30.6655462488	0.01	44.503623946	0.387332770037	2.01	0.0479511399774
7062797	637264744	6396.0	22.251811973	1.16199831011	CDAISMWEOUEBRE-DCLYFUHFSA-N	2.0	HEBKCHPVOIAQTA-IMJSIDKUSA-N	direct	637264744	2950.0	30.6655462488	0.01	44.503623946	0.387332770037	2.01	0.0479511399774
7062798	637264744	6396.0	22.251811973	1.16199831011	CDAISMWEOUEBRE-DCLYFUHFSA-N	2.0	HEBKCHPVOIAQTA-IMJSIDKUSA-N	direct	637264744	3536.0	30.6655462488	0.01	44.503623946	0.387332770037	2.01	0.0479511399774
7062799	637264744	6396.0	22.251811973	1.16199831011	CDAISMWEOUEBRE-DCLYFUHFSA-N	2.0	HEBKCHPVOIAQTA-IMJSIDKUSA-N	direct	637264744	4197.0	30.6655462488	0.01	44.503623946	0.387332770037	2.01	0.0479511399774
7062800	637264744	6396.0	22.251811973	1.16199831011	CDAISMWEOUEBRE-DCLYFUHFSA-N	2.0	HEBKCHPVOIAQTA-IMJSIDKUSA-N	direct	637264744	4708.0	30.6655462488	0.01	44.503623946	0.387332770037	2.01	0.0479511399774
7062801	637264744	6396.0	22.251811973	1.16199831011	CDAISMWEOUEBRE-DCLYFUHFSA-N	2.0	HEBKCHPVOIAQTA-IMJSIDKUSA-N	direct	637264744	5039.0	30.6655462488	0.01	44.503623946	0.387332770037	2.01	0.0479511399774
7062823	637264744	6396.0	22.251811973	1.16199831011	CDAISMWEOUEBRE-DCLYFUHFSA-N	2.0	HEBKCHPVOIAQTA-IMJSIDKUSA-N	direct	637264744	1157.0	30.1732774798	0.01	44.503623946	0.387332770037	2.01	0.0479511399774
7062824	637264744	6396.0	22.251811973	1.16199831011	CDAISMWEOUEBRE-DCLYFUHFSA-N	2.0	HEBKCHPVOIAQTA-IMJSIDKUSA-N	direct	637264744	2964.0	30.1732774798	0.01	44.503623946	0.387332770037	2.01	0.0479511399774
7975763	637266050	2032.0	28.3565473235	0.911104848182	CDAISMWEOUEBRE-DCLYFUHFSA-N	2.0	HEBKCHPVOIAQTA-QWWZWVQMSA-N	direct	637266050	4116.0	95.4921441283	0.01	56.713094647	0.303701616061	2.01	0.0479415028413
7975765	637266050	2032.0	28.3565473235	0.911104848182	CDAISMWEOUEBRE-DCLYFUHFSA-N	2.0	HEBKCHPVOIAQTA-QWWZWVQMSA-N	direct	637266050	12784.0	94.5157001607	0.01	56.713094647	0.303701616061	2.01	0.0479415028413
7975766	637266050	2032.0	28.3565473235	0.911104848182	CDAISMWEOUEBRE-DCLYFUHFSA-N	2.0	HEBKCHPVOIAQTA-QWWZWVQMSA-N	direct	637266050	12799.0	94.5157001607	0.01	56.713094647	0.303701616061	2.01	0.0479415028413
7975767	637266050	2032.0	28.3565473235	0.911104848182	CDAISMWEOUEBRE-DCLYFUHFSA-N	2.0	HEBKCHPVOIAQTA-QWWZWVQMSA-N	direct	637266050	12812.0	94.5157001607	0.01	56.713094647	0.303701616061	2.01	0.0479415028413
7975768	637266050	2032.0	28.3565473235	0.911104848182	CDAISMWEOUEBRE-DCLYFUHFSA-N	2.0	HEBKCHPVOIAQTA-QWWZWVQMSA-N	direct	637266050	12821.0	94.5157001607	0.01	56.713094647	0.303701616061	2.01	0.0479415028413
7975769	637266050	2032.0	28.3565473235	0.911104848182	CDAISMWEOUEBRE-DCLYFUHFSA-N	2.0	HEBKCHPVOIAQTA-QWWZWVQMSA-N	direct	637266050	13199.0	94.5157001607	0.01	56.713094647	0.303701616061	2.01	0.0479415028413
7975770	637266050	2032.0	28.3565473235	0.911104848182	CDAISMWEOUEBRE-DCLYFUHFSA-N	2.0	HEBKCHPVOIAQTA-QWWZWVQMSA-N	direct	637266050	13333.0	94.5157001607	0.01	56.713094647	0.303701616061	2.01	0.0479415028413
7975771	637266050	2032.0	28.3565473235	0.911104848182	CDAISMWEOUEBRE-DCLYFUHFSA-N	2.0	HEBKCHPVOIAQTA-QWWZWVQMSA-N	direct	637266050	13444.0	94.5157001607	0.01	56.713094647	0.303701616061	2.01	0.0479415028413
7975772	637266050	2032.0	28.3565473235	0.911104848182	CDAISMWEOUEBRE-DCLYFUHFSA-N	2.0	HEBKCHPVOIAQTA-QWWZWVQMSA-N	direct	637266050	13446.0	94.5157001607	0.01	56.713094647	0.303701616061	2.01	0.0479415028413
7975773	637266050	2032.0	28.3565473235	0.911104848182	CDAISMWEOUEBRE-DCLYFUHFSA-N	2.0	HEBKCHPVOIAQTA-QWWZWVQMSA-N	direct	637266050	13610.0	94.5157001607	0.01	56.713094647	0.303701616061	2.01	0.0479415028413
7975774	637266050	2032.0	28.3565473235	0.911104848182	CDAISMWEOUEBRE-DCLYFUHFSA-N	2.0	HEBKCHPVOIAQTA-QWWZWVQMSA-N	direct	637266050	13644.0	94.5157001607	0.01	56.713094647	0.303701616061	2.01	0.0479415028413
7975775	637266050	2032.0	28.3565473235	0.911104848182	CDAISMWEOUEBRE-DCLYFUHFSA-N	2.0	HEBKCHPVOIAQTA-QWWZWVQMSA-N	direct	637266050	13757.0	94.5157001607	0.01	56.713094647	0.303701616061	2.01	0.0479415028413
7975776	637266050	2032.0	28.3565473235	0.911104848182	CDAISMWEOUEBRE-DCLYFUHFSA-N	2.0	HEBKCHPVOIAQTA-QWWZWVQMSA-N	direct	637266050	13919.0	94.5157001607	0.01	56.713094647	0.303701616061	2.01	0.0479415028413
7975777	637266050	2032.0	28.3565473235	0.911104848182	CDAISMWEOUEBRE-DCLYFUHFSA-N	2.0	HEBKCHPVOIAQTA-QWWZWVQMSA-N	direct	637266050	13934.0	94.5157001607	0.01	56.713094647	0.303701616061	2.01	0.0479415028413
7975778	637266050	2032.0	28.3565473235	0.911104848182	CDAISMWEOUEBRE-DCLYFUHFSA-N	2.0	HEBKCHPVOIAQTA-QWWZWVQMSA-N	direct	637266050	13981.0	94.5157001607	0.01	56.713094647	0.303701616061	2.01	0.0479415028413
7975779	637266050	2032.0	28.3565473235	0.911104848182	CDAISMWEOUEBRE-DCLYFUHFSA-N	2.0	HEBKCHPVOIAQTA-QWWZWVQMSA-N	direct	637266050	14112.0	94.5157001607	0.01	56.713094647	0.303701616061	2.01	0.0479415028413
7975780	637266050	2032.0	28.3565473235	0.911104848182	CDAISMWEOUEBRE-DCLYFUHFSA-N	2.0	HEBKCHPVOIAQTA-QWWZWVQMSA-N	direct	637266050	14119.0	94.5157001607	0.01	56.713094647	0.303701616061	2.01	0.0479415028413
7975781	637266050	2032.0	28.3565473235	0.911104848182	CDAISMWEOUEBRE-DCLYFUHFSA-N	2.0	HEBKCHPVOIAQTA-QWWZWVQMSA-N	direct	637266050	14492.0	94.5157001607	0.01	56.713094647	0.303701616061	2.01	0.0479415028413
7975782	637266050	2032.0	28.3565473235	0.911104848182	CDAISMWEOUEBRE-DCLYFUHFSA-N	2.0	HEBKCHPVOIAQTA-QWWZWVQMSA-N	direct	637266050	14501.0	94.5157001607	0.01	56.713094647	0.303701616061	2.01	0.0479415028413
7975783	637266050	2032.0	28.3565473235	0.911104848182	CDAISMWEOUEBRE-DCLYFUHFSA-N	2.0	HEBKCHPVOIAQTA-QWWZWVQMSA-N	direct	637266050	14507.0	94.5157001607	0.01	56.713094647	0.303701616061	2.01	0.0479415028413
7975784	637266050	2032.0	28.3565473235	0.911104848182	CDAISMWEOUEBRE-DCLYFUHFSA-N	2.0	HEBKCHPVOIAQTA-QWWZWVQMSA-N	direct	637266050	14517.0	94.5157001607	0.01	56.713094647	0.303701616061	2.01	0.0479415028413
7975785	637266050	2032.0	28.3565473235	0.911104848182	CDAISMWEOUEBRE-DCLYFUHFSA-N	2.0	HEBKCHPVOIAQTA-QWWZWVQMSA-N	direct	637266050	14526.0	94.5157001607	0.01	56.713094647	0.303701616061	2.01	0.0479415028413
7975786	637266050	2032.0	28.3565473235	0.911104848182	CDAISMWEOUEBRE-DCLYFUHFSA-N	2.0	HEBKCHPVOIAQTA-QWWZWVQMSA-N	direct	637266050	14537.0	94.5157001607	0.01	56.713094647	0.303701616061	2.01	0.0479415028413
7975787	637266050	2032.0	28.3565473235	0.911104848182	CDAISMWEOUEBRE-DCLYFUHFSA-N	2.0	HEBKCHPVOIAQTA-QWWZWVQMSA-N	direct	637266050	14695.0	94.5157001607	0.01	56.713094647	0.303701616061	2.01	0.0479415028413
7975788	637266050	2032.0	28.3565473235	0.911104848182	CDAISMWEOUEBRE-DCLYFUHFSA-N	2.0	HEBKCHPVOIAQTA-QWWZWVQMSA-N	direct	637266050	16605.0	94.5157001607	0.01	56.713094647	0.303701616061	2.01	0.0479415028413
7975789	637266050	2032.0	28.3565473235	0.911104848182	CDAISMWEOUEBRE-DCLYFUHFSA-N	2.0	HEBKCHPVOIAQTA-QWWZWVQMSA-N	direct	637266050	16791.0	94.5157001607	0.01	56.713094647	0.303701616061	2.01	0.0479415028413
7975790	637266050	2032.0	28.3565473235	0.911104848182	CDAISMWEOUEBRE-DCLYFUHFSA-N	2.0	HEBKCHPVOIAQTA-QWWZWVQMSA-N	direct	637266050	16888.0	94.5157001607	0.01	56.713094647	0.303701616061	2.01	0.0479415028413
18520183	637265556	658.0	24.507239611	1.05400459969	CDAISMWEOUEBRE-DCLYFUHFSA-N	2.0	HEBKCHPVOIAQTA-IMJSIDKUSA-N	direct	637265556	1157.0	45.8664610916	0.01	49.0144792219	0.351334866563	2.01	0.0479391625109
18520184	637265556	658.0	24.507239611	1.05400459969	CDAISMWEOUEBRE-DCLYFUHFSA-N	2.0	HEBKCHPVOIAQTA-IMJSIDKUSA-N	direct	637265556	2964.0	45.8664610916	0.01	49.0144792219	0.351334866563	2.01	0.0479391625109
18520185	637265556	658.0	24.507239611	1.05400459969	CDAISMWEOUEBRE-DCLYFUHFSA-N	2.0	HEBKCHPVOIAQTA-IMJSIDKUSA-N	direct	637265556	4116.0	44.1726307269	0.01	49.0144792219	0.351334866563	2.01	0.0479391625109
18520198	637265556	6396.0	24.507239611	1.05400459969	CDAISMWEOUEBRE-DCLYFUHFSA-N	2.0	HEBKCHPVOIAQTA-IMJSIDKUSA-N	direct	637265556	1157.0	45.8664610916	0.01	49.0144792219	0.351334866563	2.01	0.0479391625109
18520199	637265556	6396.0	24.507239611	1.05400459969	CDAISMWEOUEBRE-DCLYFUHFSA-N	2.0	HEBKCHPVOIAQTA-IMJSIDKUSA-N	direct	637265556	2964.0	45.8664610916	0.01	49.0144792219	0.351334866563	2.01	0.0479391625109
18520200	637265556	6396.0	24.507239611	1.05400459969	CDAISMWEOUEBRE-DCLYFUHFSA-N	2.0	HEBKCHPVOIAQTA-IMJSIDKUSA-N	direct	637265556	4116.0	44.1726307269	0.01	49.0144792219	0.351334866563	2.01	0.0479391625109
27516908	637264460	4116.0	21.2588484011	1.21369390603	CDAISMWEOUEBRE-DCLYFUHFSA-N	2.0	HEBKCHPVOIAQTA-SCDXWVJYSA-N	direct	637264460	4009.0	30.6216020991	0.01	42.5176968023	0.404564635343	2.01	0.0479256976421
27516909	637264460	4116.0	21.2588484011	1.21369390603	CDAISMWEOUEBRE-DCLYFUHFSA-N	2.0	HEBKCHPVOIAQTA-SCDXWVJYSA-N	direct	637264460	5154.0	30.6216020991	0.01	42.5176968023	0.404564635343	2.01	0.0479256976421
11057799	637265567	2032.0	23.8239087409	1.08190654962	CDAISMWEOUEBRE-DCLYFUHFSA-N	2.0	HEBKCHPVOIAQTA-QWWZWVQMSA-N	direct	637265567	13742.0	65.5951662834	0.01	47.6478174819	0.36063551654	2.01	0.0479133910132
11057800	637265567	2032.0	23.8239087409	1.08190654962	CDAISMWEOUEBRE-DCLYFUHFSA-N	2.0	HEBKCHPVOIAQTA-QWWZWVQMSA-N	direct	637265567	4116.0	62.124360063	0.01	47.6478174819	0.36063551654	2.01	0.0479133910132
8924580	637265913	2032.0	23.54515514	1.09432585814	CDAISMWEOUEBRE-DCLYFUHFSA-N	2.0	HEBKCHPVOIAQTA-QWWZWVQMSA-N	direct	637265913	971.0	101.410050399	0.01	47.09031028	0.364775286047	2.01	0.0479091285625
8924581	637265913	2032.0	23.54515514	1.09432585814	CDAISMWEOUEBRE-DCLYFUHFSA-N	2.0	HEBKCHPVOIAQTA-QWWZWVQMSA-N	direct	637265913	6325.0	101.410050399	0.01	47.09031028	0.364775286047	2.01	0.0479091285625
27516836	637264460	4116.0	21.2588484011	1.21189183145	CDAISMWEOUEBRE-DCLYFUHFSA-N	2.0	HEBKCHPVOIAQTA-SCDXWVJYSA-N	direct	637264460	4009.0	30.6216020991	0.01	42.5176968023	0.403963943817	2.01	0.0479078978883
27516837	637264460	4116.0	21.2588484011	1.21189183145	CDAISMWEOUEBRE-DCLYFUHFSA-N	2.0	HEBKCHPVOIAQTA-SCDXWVJYSA-N	direct	637264460	5154.0	30.6216020991	0.01	42.5176968023	0.403963943817	2.01	0.0479078978883
11143820	637267753	4116.0	22.1524273409	1.16199831011	CDAISMWEOUEBRE-DCLYFUHFSA-N	2.0	HEBKCHPVOIAQTA-SCDXWVJYSA-N	direct	637267753	971.0	46.6003262785	0.01	44.3048546817	0.387332770037	2.01	0.0478975082876
11143821	637267753	4116.0	22.1524273409	1.16199831011	CDAISMWEOUEBRE-DCLYFUHFSA-N	2.0	HEBKCHPVOIAQTA-SCDXWVJYSA-N	direct	637267753	13940.0	46.6003262785	0.01	44.3048546817	0.387332770037	2.01	0.0478975082876
7061794	637264744	658.0	22.251811973	1.15626720971	CDAISMWEOUEBRE-DCLYFUHFSA-N	2.0	HEBKCHPVOIAQTA-IMJSIDKUSA-N	direct	637264744	4116.0	31.507239611	0.01	44.503623946	0.385422403237	2.01	0.0478919052651
7061795	637264744	658.0	22.251811973	1.15626720971	CDAISMWEOUEBRE-DCLYFUHFSA-N	2.0	HEBKCHPVOIAQTA-IMJSIDKUSA-N	direct	637264744	1846.0	30.6655462488	0.01	44.503623946	0.385422403237	2.01	0.0478919052651
7061796	637264744	658.0	22.251811973	1.15626720971	CDAISMWEOUEBRE-DCLYFUHFSA-N	2.0	HEBKCHPVOIAQTA-IMJSIDKUSA-N	direct	637264744	2046.0	30.6655462488	0.01	44.503623946	0.385422403237	2.01	0.0478919052651
7061797	637264744	658.0	22.251811973	1.15626720971	CDAISMWEOUEBRE-DCLYFUHFSA-N	2.0	HEBKCHPVOIAQTA-IMJSIDKUSA-N	direct	637264744	2950.0	30.6655462488	0.01	44.503623946	0.385422403237	2.01	0.0478919052651
7061798	637264744	658.0	22.251811973	1.15626720971	CDAISMWEOUEBRE-DCLYFUHFSA-N	2.0	HEBKCHPVOIAQTA-IMJSIDKUSA-N	direct	637264744	3536.0	30.6655462488	0.01	44.503623946	0.385422403237	2.01	0.0478919052651
7061799	637264744	658.0	22.251811973	1.15626720971	CDAISMWEOUEBRE-DCLYFUHFSA-N	2.0	HEBKCHPVOIAQTA-IMJSIDKUSA-N	direct	637264744	4197.0	30.6655462488	0.01	44.503623946	0.385422403237	2.01	0.0478919052651
7061800	637264744	658.0	22.251811973	1.15626720971	CDAISMWEOUEBRE-DCLYFUHFSA-N	2.0	HEBKCHPVOIAQTA-IMJSIDKUSA-N	direct	637264744	4708.0	30.6655462488	0.01	44.503623946	0.385422403237	2.01	0.0478919052651
7061801	637264744	658.0	22.251811973	1.15626720971	CDAISMWEOUEBRE-DCLYFUHFSA-N	2.0	HEBKCHPVOIAQTA-IMJSIDKUSA-N	direct	637264744	5039.0	30.6655462488	0.01	44.503623946	0.385422403237	2.01	0.0478919052651
7061823	637264744	658.0	22.251811973	1.15626720971	CDAISMWEOUEBRE-DCLYFUHFSA-N	2.0	HEBKCHPVOIAQTA-IMJSIDKUSA-N	direct	637264744	1157.0	30.1732774798	0.01	44.503623946	0.385422403237	2.01	0.0478919052651
7061824	637264744	658.0	22.251811973	1.15626720971	CDAISMWEOUEBRE-DCLYFUHFSA-N	2.0	HEBKCHPVOIAQTA-IMJSIDKUSA-N	direct	637264744	2964.0	30.1732774798	0.01	44.503623946	0.385422403237	2.01	0.0478919052651
7061834	637264744	6396.0	22.251811973	1.15626720971	CDAISMWEOUEBRE-DCLYFUHFSA-N	2.0	HEBKCHPVOIAQTA-IMJSIDKUSA-N	direct	637264744	4116.0	31.507239611	0.01	44.503623946	0.385422403237	2.01	0.0478919052651
7061835	637264744	6396.0	22.251811973	1.15626720971	CDAISMWEOUEBRE-DCLYFUHFSA-N	2.0	HEBKCHPVOIAQTA-IMJSIDKUSA-N	direct	637264744	1846.0	30.6655462488	0.01	44.503623946	0.385422403237	2.01	0.0478919052651
7061836	637264744	6396.0	22.251811973	1.15626720971	CDAISMWEOUEBRE-DCLYFUHFSA-N	2.0	HEBKCHPVOIAQTA-IMJSIDKUSA-N	direct	637264744	2046.0	30.6655462488	0.01	44.503623946	0.385422403237	2.01	0.0478919052651
7061837	637264744	6396.0	22.251811973	1.15626720971	CDAISMWEOUEBRE-DCLYFUHFSA-N	2.0	HEBKCHPVOIAQTA-IMJSIDKUSA-N	direct	637264744	2950.0	30.6655462488	0.01	44.503623946	0.385422403237	2.01	0.0478919052651
7061838	637264744	6396.0	22.251811973	1.15626720971	CDAISMWEOUEBRE-DCLYFUHFSA-N	2.0	HEBKCHPVOIAQTA-IMJSIDKUSA-N	direct	637264744	3536.0	30.6655462488	0.01	44.503623946	0.385422403237	2.01	0.0478919052651
7061839	637264744	6396.0	22.251811973	1.15626720971	CDAISMWEOUEBRE-DCLYFUHFSA-N	2.0	HEBKCHPVOIAQTA-IMJSIDKUSA-N	direct	637264744	4197.0	30.6655462488	0.01	44.503623946	0.385422403237	2.01	0.0478919052651
7061840	637264744	6396.0	22.251811973	1.15626720971	CDAISMWEOUEBRE-DCLYFUHFSA-N	2.0	HEBKCHPVOIAQTA-IMJSIDKUSA-N	direct	637264744	4708.0	30.6655462488	0.01	44.503623946	0.385422403237	2.01	0.0478919052651
7061841	637264744	6396.0	22.251811973	1.15626720971	CDAISMWEOUEBRE-DCLYFUHFSA-N	2.0	HEBKCHPVOIAQTA-IMJSIDKUSA-N	direct	637264744	5039.0	30.6655462488	0.01	44.503623946	0.385422403237	2.01	0.0478919052651
7061863	637264744	6396.0	22.251811973	1.15626720971	CDAISMWEOUEBRE-DCLYFUHFSA-N	2.0	HEBKCHPVOIAQTA-IMJSIDKUSA-N	direct	637264744	1157.0	30.1732774798	0.01	44.503623946	0.385422403237	2.01	0.0478919052651
7061864	637264744	6396.0	22.251811973	1.15626720971	CDAISMWEOUEBRE-DCLYFUHFSA-N	2.0	HEBKCHPVOIAQTA-IMJSIDKUSA-N	direct	637264744	2964.0	30.1732774798	0.01	44.503623946	0.385422403237	2.01	0.0478919052651
27536722	637268210	4116.0	22.1337126609	1.16199831011	CDAISMWEOUEBRE-DCLYFUHFSA-N	2.0	HEBKCHPVOIAQTA-SCDXWVJYSA-N	direct	637268210	6925.0	31.6882461389	0.01	44.2674253218	0.387332770037	2.01	0.0478873889602
27536723	637268210	4116.0	22.1337126609	1.16199831011	CDAISMWEOUEBRE-DCLYFUHFSA-N	2.0	HEBKCHPVOIAQTA-SCDXWVJYSA-N	direct	637268210	7307.0	31.6882461389	0.01	44.2674253218	0.387332770037	2.01	0.0478873889602
7946183	637266050	2032.0	28.3565473235	0.906994651799	CDAISMWEOUEBRE-DCLYFUHFSA-N	2.0	HEBKCHPVOIAQTA-QWWZWVQMSA-N	direct	637266050	4116.0	95.4921441283	0.01	56.713094647	0.3023315506	2.01	0.0478873424388
7946185	637266050	2032.0	28.3565473235	0.906994651799	CDAISMWEOUEBRE-DCLYFUHFSA-N	2.0	HEBKCHPVOIAQTA-QWWZWVQMSA-N	direct	637266050	12784.0	94.5157001607	0.01	56.713094647	0.3023315506	2.01	0.0478873424388
7946186	637266050	2032.0	28.3565473235	0.906994651799	CDAISMWEOUEBRE-DCLYFUHFSA-N	2.0	HEBKCHPVOIAQTA-QWWZWVQMSA-N	direct	637266050	12799.0	94.5157001607	0.01	56.713094647	0.3023315506	2.01	0.0478873424388
7946187	637266050	2032.0	28.3565473235	0.906994651799	CDAISMWEOUEBRE-DCLYFUHFSA-N	2.0	HEBKCHPVOIAQTA-QWWZWVQMSA-N	direct	637266050	12812.0	94.5157001607	0.01	56.713094647	0.3023315506	2.01	0.0478873424388
7946188	637266050	2032.0	28.3565473235	0.906994651799	CDAISMWEOUEBRE-DCLYFUHFSA-N	2.0	HEBKCHPVOIAQTA-QWWZWVQMSA-N	direct	637266050	12821.0	94.5157001607	0.01	56.713094647	0.3023315506	2.01	0.0478873424388
7946189	637266050	2032.0	28.3565473235	0.906994651799	CDAISMWEOUEBRE-DCLYFUHFSA-N	2.0	HEBKCHPVOIAQTA-QWWZWVQMSA-N	direct	637266050	13199.0	94.5157001607	0.01	56.713094647	0.3023315506	2.01	0.0478873424388
7946190	637266050	2032.0	28.3565473235	0.906994651799	CDAISMWEOUEBRE-DCLYFUHFSA-N	2.0	HEBKCHPVOIAQTA-QWWZWVQMSA-N	direct	637266050	13333.0	94.5157001607	0.01	56.713094647	0.3023315506	2.01	0.0478873424388
7946191	637266050	2032.0	28.3565473235	0.906994651799	CDAISMWEOUEBRE-DCLYFUHFSA-N	2.0	HEBKCHPVOIAQTA-QWWZWVQMSA-N	direct	637266050	13444.0	94.5157001607	0.01	56.713094647	0.3023315506	2.01	0.0478873424388
7946192	637266050	2032.0	28.3565473235	0.906994651799	CDAISMWEOUEBRE-DCLYFUHFSA-N	2.0	HEBKCHPVOIAQTA-QWWZWVQMSA-N	direct	637266050	13446.0	94.5157001607	0.01	56.713094647	0.3023315506	2.01	0.0478873424388
7946193	637266050	2032.0	28.3565473235	0.906994651799	CDAISMWEOUEBRE-DCLYFUHFSA-N	2.0	HEBKCHPVOIAQTA-QWWZWVQMSA-N	direct	637266050	13610.0	94.5157001607	0.01	56.713094647	0.3023315506	2.01	0.0478873424388
7946194	637266050	2032.0	28.3565473235	0.906994651799	CDAISMWEOUEBRE-DCLYFUHFSA-N	2.0	HEBKCHPVOIAQTA-QWWZWVQMSA-N	direct	637266050	13644.0	94.5157001607	0.01	56.713094647	0.3023315506	2.01	0.0478873424388
7946195	637266050	2032.0	28.3565473235	0.906994651799	CDAISMWEOUEBRE-DCLYFUHFSA-N	2.0	HEBKCHPVOIAQTA-QWWZWVQMSA-N	direct	637266050	13757.0	94.5157001607	0.01	56.713094647	0.3023315506	2.01	0.0478873424388
7946196	637266050	2032.0	28.3565473235	0.906994651799	CDAISMWEOUEBRE-DCLYFUHFSA-N	2.0	HEBKCHPVOIAQTA-QWWZWVQMSA-N	direct	637266050	13919.0	94.5157001607	0.01	56.713094647	0.3023315506	2.01	0.0478873424388
7946197	637266050	2032.0	28.3565473235	0.906994651799	CDAISMWEOUEBRE-DCLYFUHFSA-N	2.0	HEBKCHPVOIAQTA-QWWZWVQMSA-N	direct	637266050	13934.0	94.5157001607	0.01	56.713094647	0.3023315506	2.01	0.0478873424388
7946198	637266050	2032.0	28.3565473235	0.906994651799	CDAISMWEOUEBRE-DCLYFUHFSA-N	2.0	HEBKCHPVOIAQTA-QWWZWVQMSA-N	direct	637266050	13981.0	94.5157001607	0.01	56.713094647	0.3023315506	2.01	0.0478873424388
7946199	637266050	2032.0	28.3565473235	0.906994651799	CDAISMWEOUEBRE-DCLYFUHFSA-N	2.0	HEBKCHPVOIAQTA-QWWZWVQMSA-N	direct	637266050	14112.0	94.5157001607	0.01	56.713094647	0.3023315506	2.01	0.0478873424388
7946200	637266050	2032.0	28.3565473235	0.906994651799	CDAISMWEOUEBRE-DCLYFUHFSA-N	2.0	HEBKCHPVOIAQTA-QWWZWVQMSA-N	direct	637266050	14119.0	94.5157001607	0.01	56.713094647	0.3023315506	2.01	0.0478873424388
7946201	637266050	2032.0	28.3565473235	0.906994651799	CDAISMWEOUEBRE-DCLYFUHFSA-N	2.0	HEBKCHPVOIAQTA-QWWZWVQMSA-N	direct	637266050	14492.0	94.5157001607	0.01	56.713094647	0.3023315506	2.01	0.0478873424388
7946202	637266050	2032.0	28.3565473235	0.906994651799	CDAISMWEOUEBRE-DCLYFUHFSA-N	2.0	HEBKCHPVOIAQTA-QWWZWVQMSA-N	direct	637266050	14501.0	94.5157001607	0.01	56.713094647	0.3023315506	2.01	0.0478873424388
7946203	637266050	2032.0	28.3565473235	0.906994651799	CDAISMWEOUEBRE-DCLYFUHFSA-N	2.0	HEBKCHPVOIAQTA-QWWZWVQMSA-N	direct	637266050	14507.0	94.5157001607	0.01	56.713094647	0.3023315506	2.01	0.0478873424388
7946204	637266050	2032.0	28.3565473235	0.906994651799	CDAISMWEOUEBRE-DCLYFUHFSA-N	2.0	HEBKCHPVOIAQTA-QWWZWVQMSA-N	direct	637266050	14517.0	94.5157001607	0.01	56.713094647	0.3023315506	2.01	0.0478873424388
7946205	637266050	2032.0	28.3565473235	0.906994651799	CDAISMWEOUEBRE-DCLYFUHFSA-N	2.0	HEBKCHPVOIAQTA-QWWZWVQMSA-N	direct	637266050	14526.0	94.5157001607	0.01	56.713094647	0.3023315506	2.01	0.0478873424388
7946206	637266050	2032.0	28.3565473235	0.906994651799	CDAISMWEOUEBRE-DCLYFUHFSA-N	2.0	HEBKCHPVOIAQTA-QWWZWVQMSA-N	direct	637266050	14537.0	94.5157001607	0.01	56.713094647	0.3023315506	2.01	0.0478873424388
7946207	637266050	2032.0	28.3565473235	0.906994651799	CDAISMWEOUEBRE-DCLYFUHFSA-N	2.0	HEBKCHPVOIAQTA-QWWZWVQMSA-N	direct	637266050	14695.0	94.5157001607	0.01	56.713094647	0.3023315506	2.01	0.0478873424388
7946208	637266050	2032.0	28.3565473235	0.906994651799	CDAISMWEOUEBRE-DCLYFUHFSA-N	2.0	HEBKCHPVOIAQTA-QWWZWVQMSA-N	direct	637266050	16605.0	94.5157001607	0.01	56.713094647	0.3023315506	2.01	0.0478873424388
7946209	637266050	2032.0	28.3565473235	0.906994651799	CDAISMWEOUEBRE-DCLYFUHFSA-N	2.0	HEBKCHPVOIAQTA-QWWZWVQMSA-N	direct	637266050	16791.0	94.5157001607	0.01	56.713094647	0.3023315506	2.01	0.0478873424388
7946210	637266050	2032.0	28.3565473235	0.906994651799	CDAISMWEOUEBRE-DCLYFUHFSA-N	2.0	HEBKCHPVOIAQTA-QWWZWVQMSA-N	direct	637266050	16888.0	94.5157001607	0.01	56.713094647	0.3023315506	2.01	0.0478873424388
10017715	637267548	658.0	21.6216020991	1.18572797611	CDAISMWEOUEBRE-DCLYFUHFSA-N	2.0	HEBKCHPVOIAQTA-IMJSIDKUSA-N	direct	637267548	1011.0	51.6216020991	0.01	43.2432041981	0.395242658703	2.01	0.0478491746813
10017716	637267548	658.0	21.6216020991	1.18572797611	CDAISMWEOUEBRE-DCLYFUHFSA-N	2.0	HEBKCHPVOIAQTA-IMJSIDKUSA-N	direct	637267548	2823.0	51.6216020991	0.01	43.2432041981	0.395242658703	2.01	0.0478491746813
10017717	637267548	658.0	21.6216020991	1.18572797611	CDAISMWEOUEBRE-DCLYFUHFSA-N	2.0	HEBKCHPVOIAQTA-IMJSIDKUSA-N	direct	637267548	5197.0	51.6216020991	0.01	43.2432041981	0.395242658703	2.01	0.0478491746813
10017718	637267548	658.0	21.6216020991	1.18572797611	CDAISMWEOUEBRE-DCLYFUHFSA-N	2.0	HEBKCHPVOIAQTA-IMJSIDKUSA-N	direct	637267548	5501.0	51.6216020991	0.01	43.2432041981	0.395242658703	2.01	0.0478491746813
10017723	637267548	658.0	21.6216020991	1.18572797611	CDAISMWEOUEBRE-DCLYFUHFSA-N	2.0	HEBKCHPVOIAQTA-IMJSIDKUSA-N	direct	637267548	1846.0	48.6478174819	0.01	43.2432041981	0.395242658703	2.01	0.0478491746813
10017724	637267548	658.0	21.6216020991	1.18572797611	CDAISMWEOUEBRE-DCLYFUHFSA-N	2.0	HEBKCHPVOIAQTA-IMJSIDKUSA-N	direct	637267548	2046.0	48.6478174819	0.01	43.2432041981	0.395242658703	2.01	0.0478491746813
10017725	637267548	658.0	21.6216020991	1.18572797611	CDAISMWEOUEBRE-DCLYFUHFSA-N	2.0	HEBKCHPVOIAQTA-IMJSIDKUSA-N	direct	637267548	2950.0	48.6478174819	0.01	43.2432041981	0.395242658703	2.01	0.0478491746813
10017726	637267548	658.0	21.6216020991	1.18572797611	CDAISMWEOUEBRE-DCLYFUHFSA-N	2.0	HEBKCHPVOIAQTA-IMJSIDKUSA-N	direct	637267548	3536.0	48.6478174819	0.01	43.2432041981	0.395242658703	2.01	0.0478491746813
10017727	637267548	658.0	21.6216020991	1.18572797611	CDAISMWEOUEBRE-DCLYFUHFSA-N	2.0	HEBKCHPVOIAQTA-IMJSIDKUSA-N	direct	637267548	4197.0	48.6478174819	0.01	43.2432041981	0.395242658703	2.01	0.0478491746813
10017728	637267548	658.0	21.6216020991	1.18572797611	CDAISMWEOUEBRE-DCLYFUHFSA-N	2.0	HEBKCHPVOIAQTA-IMJSIDKUSA-N	direct	637267548	4708.0	48.6478174819	0.01	43.2432041981	0.395242658703	2.01	0.0478491746813
10017729	637267548	658.0	21.6216020991	1.18572797611	CDAISMWEOUEBRE-DCLYFUHFSA-N	2.0	HEBKCHPVOIAQTA-IMJSIDKUSA-N	direct	637267548	5039.0	48.6478174819	0.01	43.2432041981	0.395242658703	2.01	0.0478491746813
10017768	637267548	6396.0	21.6216020991	1.18572797611	CDAISMWEOUEBRE-DCLYFUHFSA-N	2.0	HEBKCHPVOIAQTA-IMJSIDKUSA-N	direct	637267548	1011.0	51.6216020991	0.01	43.2432041981	0.395242658703	2.01	0.0478491746813
10017769	637267548	6396.0	21.6216020991	1.18572797611	CDAISMWEOUEBRE-DCLYFUHFSA-N	2.0	HEBKCHPVOIAQTA-IMJSIDKUSA-N	direct	637267548	2823.0	51.6216020991	0.01	43.2432041981	0.395242658703	2.01	0.0478491746813
10017770	637267548	6396.0	21.6216020991	1.18572797611	CDAISMWEOUEBRE-DCLYFUHFSA-N	2.0	HEBKCHPVOIAQTA-IMJSIDKUSA-N	direct	637267548	5197.0	51.6216020991	0.01	43.2432041981	0.395242658703	2.01	0.0478491746813
10017771	637267548	6396.0	21.6216020991	1.18572797611	CDAISMWEOUEBRE-DCLYFUHFSA-N	2.0	HEBKCHPVOIAQTA-IMJSIDKUSA-N	direct	637267548	5501.0	51.6216020991	0.01	43.2432041981	0.395242658703	2.01	0.0478491746813
10017776	637267548	6396.0	21.6216020991	1.18572797611	CDAISMWEOUEBRE-DCLYFUHFSA-N	2.0	HEBKCHPVOIAQTA-IMJSIDKUSA-N	direct	637267548	1846.0	48.6478174819	0.01	43.2432041981	0.395242658703	2.01	0.0478491746813
10017777	637267548	6396.0	21.6216020991	1.18572797611	CDAISMWEOUEBRE-DCLYFUHFSA-N	2.0	HEBKCHPVOIAQTA-IMJSIDKUSA-N	direct	637267548	2046.0	48.6478174819	0.01	43.2432041981	0.395242658703	2.01	0.0478491746813
10017778	637267548	6396.0	21.6216020991	1.18572797611	CDAISMWEOUEBRE-DCLYFUHFSA-N	2.0	HEBKCHPVOIAQTA-IMJSIDKUSA-N	direct	637267548	2950.0	48.6478174819	0.01	43.2432041981	0.395242658703	2.01	0.0478491746813
10017779	637267548	6396.0	21.6216020991	1.18572797611	CDAISMWEOUEBRE-DCLYFUHFSA-N	2.0	HEBKCHPVOIAQTA-IMJSIDKUSA-N	direct	637267548	3536.0	48.6478174819	0.01	43.2432041981	0.395242658703	2.01	0.0478491746813
10017780	637267548	6396.0	21.6216020991	1.18572797611	CDAISMWEOUEBRE-DCLYFUHFSA-N	2.0	HEBKCHPVOIAQTA-IMJSIDKUSA-N	direct	637267548	4197.0	48.6478174819	0.01	43.2432041981	0.395242658703	2.01	0.0478491746813
10017781	637267548	6396.0	21.6216020991	1.18572797611	CDAISMWEOUEBRE-DCLYFUHFSA-N	2.0	HEBKCHPVOIAQTA-IMJSIDKUSA-N	direct	637267548	4708.0	48.6478174819	0.01	43.2432041981	0.395242658703	2.01	0.0478491746813
10017782	637267548	6396.0	21.6216020991	1.18572797611	CDAISMWEOUEBRE-DCLYFUHFSA-N	2.0	HEBKCHPVOIAQTA-IMJSIDKUSA-N	direct	637267548	5039.0	48.6478174819	0.01	43.2432041981	0.395242658703	2.01	0.0478491746813
2669066	637266893	2032.0	23.6861327796	1.08190654962	CDAISMWEOUEBRE-DCLYFUHFSA-N	2.0	HEBKCHPVOIAQTA-QWWZWVQMSA-N	direct	637266893	2994.0	32.505845406	0.01	47.3722655593	0.36063551654	2.01	0.047843968337
2669067	637266893	2032.0	23.6861327796	1.08190654962	CDAISMWEOUEBRE-DCLYFUHFSA-N	2.0	HEBKCHPVOIAQTA-QWWZWVQMSA-N	direct	637266893	3901.0	32.505845406	0.01	47.3722655593	0.36063551654	2.01	0.047843968337
41340124	637264737	4116.0	29.488116639	0.868864565844	CDAISMWEOUEBRE-DCLYFUHFSA-N	2.0	HEBKCHPVOIAQTA-SCDXWVJYSA-N	direct	637264737	263.0	43.1536628879	0.01	58.976233278	0.289621521948	2.01	0.0478416332415
41340125	637264737	4116.0	29.488116639	0.868864565844	CDAISMWEOUEBRE-DCLYFUHFSA-N	2.0	HEBKCHPVOIAQTA-SCDXWVJYSA-N	direct	637264737	4015.0	43.1536628879	0.01	58.976233278	0.289621521948	2.01	0.0478416332415
11143740	637267753	4116.0	22.1524273409	1.15626720971	CDAISMWEOUEBRE-DCLYFUHFSA-N	2.0	HEBKCHPVOIAQTA-SCDXWVJYSA-N	direct	637267753	971.0	46.6003262785	0.01	44.3048546817	0.385422403237	2.01	0.0478383398273
11143741	637267753	4116.0	22.1524273409	1.15626720971	CDAISMWEOUEBRE-DCLYFUHFSA-N	2.0	HEBKCHPVOIAQTA-SCDXWVJYSA-N	direct	637267753	13940.0	46.6003262785	0.01	44.3048546817	0.385422403237	2.01	0.0478383398273
10433129	637271101	658.0	23.1469104701	1.10601135574	CDAISMWEOUEBRE-DCLYFUHFSA-N	2.0	HEBKCHPVOIAQTA-IMJSIDKUSA-N	direct	637271101	1011.0	47.3565473235	0.01	46.2938209403	0.368670451913	2.01	0.0478320915229
10433130	637271101	658.0	23.1469104701	1.10601135574	CDAISMWEOUEBRE-DCLYFUHFSA-N	2.0	HEBKCHPVOIAQTA-IMJSIDKUSA-N	direct	637271101	2823.0	47.3565473235	0.01	46.2938209403	0.368670451913	2.01	0.0478320915229
10433131	637271101	658.0	23.1469104701	1.10601135574	CDAISMWEOUEBRE-DCLYFUHFSA-N	2.0	HEBKCHPVOIAQTA-IMJSIDKUSA-N	direct	637271101	5197.0	47.3565473235	0.01	46.2938209403	0.368670451913	2.01	0.0478320915229
10433132	637271101	658.0	23.1469104701	1.10601135574	CDAISMWEOUEBRE-DCLYFUHFSA-N	2.0	HEBKCHPVOIAQTA-IMJSIDKUSA-N	direct	637271101	5501.0	47.3565473235	0.01	46.2938209403	0.368670451913	2.01	0.0478320915229
10433137	637271101	658.0	23.1469104701	1.10601135574	CDAISMWEOUEBRE-DCLYFUHFSA-N	2.0	HEBKCHPVOIAQTA-IMJSIDKUSA-N	direct	637271101	1846.0	44.8538719643	0.01	46.2938209403	0.368670451913	2.01	0.0478320915229
10433138	637271101	658.0	23.1469104701	1.10601135574	CDAISMWEOUEBRE-DCLYFUHFSA-N	2.0	HEBKCHPVOIAQTA-IMJSIDKUSA-N	direct	637271101	2046.0	44.8538719643	0.01	46.2938209403	0.368670451913	2.01	0.0478320915229
10433139	637271101	658.0	23.1469104701	1.10601135574	CDAISMWEOUEBRE-DCLYFUHFSA-N	2.0	HEBKCHPVOIAQTA-IMJSIDKUSA-N	direct	637271101	3536.0	44.8538719643	0.01	46.2938209403	0.368670451913	2.01	0.0478320915229
10433140	637271101	658.0	23.1469104701	1.10601135574	CDAISMWEOUEBRE-DCLYFUHFSA-N	2.0	HEBKCHPVOIAQTA-IMJSIDKUSA-N	direct	637271101	4708.0	44.8538719643	0.01	46.2938209403	0.368670451913	2.01	0.0478320915229
10433141	637271101	658.0	23.1469104701	1.10601135574	CDAISMWEOUEBRE-DCLYFUHFSA-N	2.0	HEBKCHPVOIAQTA-IMJSIDKUSA-N	direct	637271101	5039.0	44.8538719643	0.01	46.2938209403	0.368670451913	2.01	0.0478320915229
10433144	637271101	658.0	23.1469104701	1.10601135574	CDAISMWEOUEBRE-DCLYFUHFSA-N	2.0	HEBKCHPVOIAQTA-IMJSIDKUSA-N	direct	637271101	2950.0	42.9913998282	0.01	46.2938209403	0.368670451913	2.01	0.0478320915229
10433146	637271101	658.0	23.1469104701	1.10601135574	CDAISMWEOUEBRE-DCLYFUHFSA-N	2.0	HEBKCHPVOIAQTA-IMJSIDKUSA-N	direct	637271101	4197.0	42.9913998282	0.01	46.2938209403	0.368670451913	2.01	0.0478320915229
10433182	637271101	6396.0	23.1469104701	1.10601135574	CDAISMWEOUEBRE-DCLYFUHFSA-N	2.0	HEBKCHPVOIAQTA-IMJSIDKUSA-N	direct	637271101	1011.0	47.3565473235	0.01	46.2938209403	0.368670451913	2.01	0.0478320915229
10433183	637271101	6396.0	23.1469104701	1.10601135574	CDAISMWEOUEBRE-DCLYFUHFSA-N	2.0	HEBKCHPVOIAQTA-IMJSIDKUSA-N	direct	637271101	2823.0	47.3565473235	0.01	46.2938209403	0.368670451913	2.01	0.0478320915229
10433184	637271101	6396.0	23.1469104701	1.10601135574	CDAISMWEOUEBRE-DCLYFUHFSA-N	2.0	HEBKCHPVOIAQTA-IMJSIDKUSA-N	direct	637271101	5197.0	47.3565473235	0.01	46.2938209403	0.368670451913	2.01	0.0478320915229
10433185	637271101	6396.0	23.1469104701	1.10601135574	CDAISMWEOUEBRE-DCLYFUHFSA-N	2.0	HEBKCHPVOIAQTA-IMJSIDKUSA-N	direct	637271101	5501.0	47.3565473235	0.01	46.2938209403	0.368670451913	2.01	0.0478320915229
10433190	637271101	6396.0	23.1469104701	1.10601135574	CDAISMWEOUEBRE-DCLYFUHFSA-N	2.0	HEBKCHPVOIAQTA-IMJSIDKUSA-N	direct	637271101	1846.0	44.8538719643	0.01	46.2938209403	0.368670451913	2.01	0.0478320915229
10433191	637271101	6396.0	23.1469104701	1.10601135574	CDAISMWEOUEBRE-DCLYFUHFSA-N	2.0	HEBKCHPVOIAQTA-IMJSIDKUSA-N	direct	637271101	2046.0	44.8538719643	0.01	46.2938209403	0.368670451913	2.01	0.0478320915229
10433192	637271101	6396.0	23.1469104701	1.10601135574	CDAISMWEOUEBRE-DCLYFUHFSA-N	2.0	HEBKCHPVOIAQTA-IMJSIDKUSA-N	direct	637271101	3536.0	44.8538719643	0.01	46.2938209403	0.368670451913	2.01	0.0478320915229
10433193	637271101	6396.0	23.1469104701	1.10601135574	CDAISMWEOUEBRE-DCLYFUHFSA-N	2.0	HEBKCHPVOIAQTA-IMJSIDKUSA-N	direct	637271101	4708.0	44.8538719643	0.01	46.2938209403	0.368670451913	2.01	0.0478320915229
10433194	637271101	6396.0	23.1469104701	1.10601135574	CDAISMWEOUEBRE-DCLYFUHFSA-N	2.0	HEBKCHPVOIAQTA-IMJSIDKUSA-N	direct	637271101	5039.0	44.8538719643	0.01	46.2938209403	0.368670451913	2.01	0.0478320915229
10433197	637271101	6396.0	23.1469104701	1.10601135574	CDAISMWEOUEBRE-DCLYFUHFSA-N	2.0	HEBKCHPVOIAQTA-IMJSIDKUSA-N	direct	637271101	2950.0	42.9913998282	0.01	46.2938209403	0.368670451913	2.01	0.0478320915229
10433199	637271101	6396.0	23.1469104701	1.10601135574	CDAISMWEOUEBRE-DCLYFUHFSA-N	2.0	HEBKCHPVOIAQTA-IMJSIDKUSA-N	direct	637271101	4197.0	42.9913998282	0.01	46.2938209403	0.368670451913	2.01	0.0478320915229
27536554	637268210	4116.0	22.1337126609	1.15626720971	CDAISMWEOUEBRE-DCLYFUHFSA-N	2.0	HEBKCHPVOIAQTA-SCDXWVJYSA-N	direct	637268210	6925.0	31.6882461389	0.01	44.2674253218	0.385422403237	2.01	0.0478282330005
27536555	637268210	4116.0	22.1337126609	1.15626720971	CDAISMWEOUEBRE-DCLYFUHFSA-N	2.0	HEBKCHPVOIAQTA-SCDXWVJYSA-N	direct	637268210	7307.0	31.6882461389	0.01	44.2674253218	0.385422403237	2.01	0.0478282330005
44417802	637266521	658.0	24.2644011003	1.05400459969	CDAISMWEOUEBRE-DCLYFUHFSA-N	2.0	HEBKCHPVOIAQTA-IMJSIDKUSA-N	direct	637266521	1878.0	33.4353339357	0.01	48.5288022006	0.351334866563	2.01	0.0478199632012
44417803	637266521	658.0	24.2644011003	1.05400459969	CDAISMWEOUEBRE-DCLYFUHFSA-N	2.0	HEBKCHPVOIAQTA-IMJSIDKUSA-N	direct	637266521	2854.0	33.4353339357	0.01	48.5288022006	0.351334866563	2.01	0.0478199632012
44417804	637266521	658.0	24.2644011003	1.05400459969	CDAISMWEOUEBRE-DCLYFUHFSA-N	2.0	HEBKCHPVOIAQTA-IMJSIDKUSA-N	direct	637266521	5430.0	33.4353339357	0.01	48.5288022006	0.351334866563	2.01	0.0478199632012
44417805	637266521	658.0	24.2644011003	1.05400459969	CDAISMWEOUEBRE-DCLYFUHFSA-N	2.0	HEBKCHPVOIAQTA-IMJSIDKUSA-N	direct	637266521	6052.0	33.4353339357	0.01	48.5288022006	0.351334866563	2.01	0.0478199632012
44417812	637266521	6396.0	24.2644011003	1.05400459969	CDAISMWEOUEBRE-DCLYFUHFSA-N	2.0	HEBKCHPVOIAQTA-IMJSIDKUSA-N	direct	637266521	1878.0	33.4353339357	0.01	48.5288022006	0.351334866563	2.01	0.0478199632012
44417813	637266521	6396.0	24.2644011003	1.05400459969	CDAISMWEOUEBRE-DCLYFUHFSA-N	2.0	HEBKCHPVOIAQTA-IMJSIDKUSA-N	direct	637266521	2854.0	33.4353339357	0.01	48.5288022006	0.351334866563	2.01	0.0478199632012
44417814	637266521	6396.0	24.2644011003	1.05400459969	CDAISMWEOUEBRE-DCLYFUHFSA-N	2.0	HEBKCHPVOIAQTA-IMJSIDKUSA-N	direct	637266521	5430.0	33.4353339357	0.01	48.5288022006	0.351334866563	2.01	0.0478199632012
44417815	637266521	6396.0	24.2644011003	1.05400459969	CDAISMWEOUEBRE-DCLYFUHFSA-N	2.0	HEBKCHPVOIAQTA-IMJSIDKUSA-N	direct	637266521	6052.0	33.4353339357	0.01	48.5288022006	0.351334866563	2.01	0.0478199632012
2206139	637264959	5347.0	24.2335871529	1.05400459969	CDAISMWEOUEBRE-DCLYFUHFSA-N	2.0	HEBKCHPVOIAQTA-IMJSIDKUSA-N	direct	637264959	1157.0	40.0560111249	0.01	48.4671743058	0.351334866563	2.01	0.0478047740351
2206140	637264959	5347.0	24.2335871529	1.05400459969	CDAISMWEOUEBRE-DCLYFUHFSA-N	2.0	HEBKCHPVOIAQTA-IMJSIDKUSA-N	direct	637264959	2964.0	40.0560111249	0.01	48.4671743058	0.351334866563	2.01	0.0478047740351
2206131	637264959	5347.0	24.2335871529	1.05400459969	CDAISMWEOUEBRE-DCLYFUHFSA-N	2.0	HEBKCHPVOIAQTA-IMJSIDKUSA-N	direct	637264959	4116.0	44.3645162532	0.01	48.4671743058	0.351334866563	2.01	0.0478047740351
2206133	637264959	5347.0	24.2335871529	1.05400459969	CDAISMWEOUEBRE-DCLYFUHFSA-N	2.0	HEBKCHPVOIAQTA-IMJSIDKUSA-N	direct	637264959	3619.0	41.3053948011	0.01	48.4671743058	0.351334866563	2.01	0.0478047740351
2206134	637264959	5347.0	24.2335871529	1.05400459969	CDAISMWEOUEBRE-DCLYFUHFSA-N	2.0	HEBKCHPVOIAQTA-IMJSIDKUSA-N	direct	637264959	16179.0	41.3053948011	0.01	48.4671743058	0.351334866563	2.01	0.0478047740351
2206135	637264959	5347.0	24.2335871529	1.05400459969	CDAISMWEOUEBRE-DCLYFUHFSA-N	2.0	HEBKCHPVOIAQTA-IMJSIDKUSA-N	direct	637264959	1248.0	41.0515870342	0.01	48.4671743058	0.351334866563	2.01	0.0478047740351
2206138	637264959	5347.0	24.2335871529	1.05400459969	CDAISMWEOUEBRE-DCLYFUHFSA-N	2.0	HEBKCHPVOIAQTA-IMJSIDKUSA-N	direct	637264959	7210.0	40.2848326422	0.01	48.4671743058	0.351334866563	2.01	0.0478047740351
2206141	637264959	5347.0	24.2335871529	1.05400459969	CDAISMWEOUEBRE-DCLYFUHFSA-N	2.0	HEBKCHPVOIAQTA-IMJSIDKUSA-N	direct	637264959	2331.0	39.9507819773	0.01	48.4671743058	0.351334866563	2.01	0.0478047740351
2206142	637264959	5347.0	24.2335871529	1.05400459969	CDAISMWEOUEBRE-DCLYFUHFSA-N	2.0	HEBKCHPVOIAQTA-IMJSIDKUSA-N	direct	637264959	4385.0	39.9507819773	0.01	48.4671743058	0.351334866563	2.01	0.0478047740351
2206143	637264959	5347.0	24.2335871529	1.05400459969	CDAISMWEOUEBRE-DCLYFUHFSA-N	2.0	HEBKCHPVOIAQTA-IMJSIDKUSA-N	direct	637264959	12108.0	39.9507819773	0.01	48.4671743058	0.351334866563	2.01	0.0478047740351
2206144	637264959	5347.0	24.2335871529	1.05400459969	CDAISMWEOUEBRE-DCLYFUHFSA-N	2.0	HEBKCHPVOIAQTA-IMJSIDKUSA-N	direct	637264959	13884.0	39.9507819773	0.01	48.4671743058	0.351334866563	2.01	0.0478047740351
2206145	637264959	5347.0	24.2335871529	1.05400459969	CDAISMWEOUEBRE-DCLYFUHFSA-N	2.0	HEBKCHPVOIAQTA-IMJSIDKUSA-N	direct	637264959	12690.0	39.8996294549	0.01	48.4671743058	0.351334866563	2.01	0.0478047740351
18520646	637265556	4116.0	27.5734887386	0.925581505487	CDAISMWEOUEBRE-DCLYFUHFSA-N	2.0	HEBKCHPVOIAQTA-SCDXWVJYSA-N	direct	637265556	1157.0	45.9706162223	0.01	55.1469774773	0.308527168496	2.01	0.0477950382673
18520647	637265556	4116.0	27.5734887386	0.925581505487	CDAISMWEOUEBRE-DCLYFUHFSA-N	2.0	HEBKCHPVOIAQTA-SCDXWVJYSA-N	direct	637265556	2964.0	45.9706162223	0.01	55.1469774773	0.308527168496	2.01	0.0477950382673
8924762	637265913	2032.0	23.54515514	1.08190654962	CDAISMWEOUEBRE-DCLYFUHFSA-N	2.0	HEBKCHPVOIAQTA-QWWZWVQMSA-N	direct	637265913	971.0	101.410050399	0.01	47.09031028	0.36063551654	2.01	0.0477726181854
8924763	637265913	2032.0	23.54515514	1.08190654962	CDAISMWEOUEBRE-DCLYFUHFSA-N	2.0	HEBKCHPVOIAQTA-QWWZWVQMSA-N	direct	637265913	6325.0	101.410050399	0.01	47.09031028	0.36063551654	2.01	0.0477726181854
19074575	637269514	4116.0	36.6946486306	0.693415557232	CDAISMWEOUEBRE-DCLYFUHFSA-N	2.0	HEBKCHPVOIAQTA-SCDXWVJYSA-N	direct	637269514	8360.0	51.920818754	0.01	73.3892972611	0.231138519077	2.01	0.0477590077883
19074576	637269514	4116.0	36.6946486306	0.693415557232	CDAISMWEOUEBRE-DCLYFUHFSA-N	2.0	HEBKCHPVOIAQTA-SCDXWVJYSA-N	direct	637269514	10160.0	51.920818754	0.01	73.3892972611	0.231138519077	2.01	0.0477590077883
7953578	637266050	2032.0	28.3565473235	0.896668001458	CDAISMWEOUEBRE-DCLYFUHFSA-N	2.0	HEBKCHPVOIAQTA-QWWZWVQMSA-N	direct	637266050	4116.0	95.4921441283	0.01	56.713094647	0.298889333819	2.01	0.0477504504095
7953580	637266050	2032.0	28.3565473235	0.896668001458	CDAISMWEOUEBRE-DCLYFUHFSA-N	2.0	HEBKCHPVOIAQTA-QWWZWVQMSA-N	direct	637266050	12784.0	94.5157001607	0.01	56.713094647	0.298889333819	2.01	0.0477504504095
7953581	637266050	2032.0	28.3565473235	0.896668001458	CDAISMWEOUEBRE-DCLYFUHFSA-N	2.0	HEBKCHPVOIAQTA-QWWZWVQMSA-N	direct	637266050	12799.0	94.5157001607	0.01	56.713094647	0.298889333819	2.01	0.0477504504095
7953582	637266050	2032.0	28.3565473235	0.896668001458	CDAISMWEOUEBRE-DCLYFUHFSA-N	2.0	HEBKCHPVOIAQTA-QWWZWVQMSA-N	direct	637266050	12812.0	94.5157001607	0.01	56.713094647	0.298889333819	2.01	0.0477504504095
7953583	637266050	2032.0	28.3565473235	0.896668001458	CDAISMWEOUEBRE-DCLYFUHFSA-N	2.0	HEBKCHPVOIAQTA-QWWZWVQMSA-N	direct	637266050	12821.0	94.5157001607	0.01	56.713094647	0.298889333819	2.01	0.0477504504095
7953584	637266050	2032.0	28.3565473235	0.896668001458	CDAISMWEOUEBRE-DCLYFUHFSA-N	2.0	HEBKCHPVOIAQTA-QWWZWVQMSA-N	direct	637266050	13199.0	94.5157001607	0.01	56.713094647	0.298889333819	2.01	0.0477504504095
7953585	637266050	2032.0	28.3565473235	0.896668001458	CDAISMWEOUEBRE-DCLYFUHFSA-N	2.0	HEBKCHPVOIAQTA-QWWZWVQMSA-N	direct	637266050	13333.0	94.5157001607	0.01	56.713094647	0.298889333819	2.01	0.0477504504095
7953586	637266050	2032.0	28.3565473235	0.896668001458	CDAISMWEOUEBRE-DCLYFUHFSA-N	2.0	HEBKCHPVOIAQTA-QWWZWVQMSA-N	direct	637266050	13444.0	94.5157001607	0.01	56.713094647	0.298889333819	2.01	0.0477504504095
7953587	637266050	2032.0	28.3565473235	0.896668001458	CDAISMWEOUEBRE-DCLYFUHFSA-N	2.0	HEBKCHPVOIAQTA-QWWZWVQMSA-N	direct	637266050	13446.0	94.5157001607	0.01	56.713094647	0.298889333819	2.01	0.0477504504095
7953588	637266050	2032.0	28.3565473235	0.896668001458	CDAISMWEOUEBRE-DCLYFUHFSA-N	2.0	HEBKCHPVOIAQTA-QWWZWVQMSA-N	direct	637266050	13610.0	94.5157001607	0.01	56.713094647	0.298889333819	2.01	0.0477504504095
7953589	637266050	2032.0	28.3565473235	0.896668001458	CDAISMWEOUEBRE-DCLYFUHFSA-N	2.0	HEBKCHPVOIAQTA-QWWZWVQMSA-N	direct	637266050	13644.0	94.5157001607	0.01	56.713094647	0.298889333819	2.01	0.0477504504095
7953590	637266050	2032.0	28.3565473235	0.896668001458	CDAISMWEOUEBRE-DCLYFUHFSA-N	2.0	HEBKCHPVOIAQTA-QWWZWVQMSA-N	direct	637266050	13757.0	94.5157001607	0.01	56.713094647	0.298889333819	2.01	0.0477504504095
7953591	637266050	2032.0	28.3565473235	0.896668001458	CDAISMWEOUEBRE-DCLYFUHFSA-N	2.0	HEBKCHPVOIAQTA-QWWZWVQMSA-N	direct	637266050	13919.0	94.5157001607	0.01	56.713094647	0.298889333819	2.01	0.0477504504095
7953592	637266050	2032.0	28.3565473235	0.896668001458	CDAISMWEOUEBRE-DCLYFUHFSA-N	2.0	HEBKCHPVOIAQTA-QWWZWVQMSA-N	direct	637266050	13934.0	94.5157001607	0.01	56.713094647	0.298889333819	2.01	0.0477504504095
7953593	637266050	2032.0	28.3565473235	0.896668001458	CDAISMWEOUEBRE-DCLYFUHFSA-N	2.0	HEBKCHPVOIAQTA-QWWZWVQMSA-N	direct	637266050	13981.0	94.5157001607	0.01	56.713094647	0.298889333819	2.01	0.0477504504095
7953594	637266050	2032.0	28.3565473235	0.896668001458	CDAISMWEOUEBRE-DCLYFUHFSA-N	2.0	HEBKCHPVOIAQTA-QWWZWVQMSA-N	direct	637266050	14112.0	94.5157001607	0.01	56.713094647	0.298889333819	2.01	0.0477504504095
7953595	637266050	2032.0	28.3565473235	0.896668001458	CDAISMWEOUEBRE-DCLYFUHFSA-N	2.0	HEBKCHPVOIAQTA-QWWZWVQMSA-N	direct	637266050	14119.0	94.5157001607	0.01	56.713094647	0.298889333819	2.01	0.0477504504095
7953596	637266050	2032.0	28.3565473235	0.896668001458	CDAISMWEOUEBRE-DCLYFUHFSA-N	2.0	HEBKCHPVOIAQTA-QWWZWVQMSA-N	direct	637266050	14492.0	94.5157001607	0.01	56.713094647	0.298889333819	2.01	0.0477504504095
7953597	637266050	2032.0	28.3565473235	0.896668001458	CDAISMWEOUEBRE-DCLYFUHFSA-N	2.0	HEBKCHPVOIAQTA-QWWZWVQMSA-N	direct	637266050	14501.0	94.5157001607	0.01	56.713094647	0.298889333819	2.01	0.0477504504095
7953598	637266050	2032.0	28.3565473235	0.896668001458	CDAISMWEOUEBRE-DCLYFUHFSA-N	2.0	HEBKCHPVOIAQTA-QWWZWVQMSA-N	direct	637266050	14507.0	94.5157001607	0.01	56.713094647	0.298889333819	2.01	0.0477504504095
7953599	637266050	2032.0	28.3565473235	0.896668001458	CDAISMWEOUEBRE-DCLYFUHFSA-N	2.0	HEBKCHPVOIAQTA-QWWZWVQMSA-N	direct	637266050	14517.0	94.5157001607	0.01	56.713094647	0.298889333819	2.01	0.0477504504095
7953600	637266050	2032.0	28.3565473235	0.896668001458	CDAISMWEOUEBRE-DCLYFUHFSA-N	2.0	HEBKCHPVOIAQTA-QWWZWVQMSA-N	direct	637266050	14526.0	94.5157001607	0.01	56.713094647	0.298889333819	2.01	0.0477504504095
7953601	637266050	2032.0	28.3565473235	0.896668001458	CDAISMWEOUEBRE-DCLYFUHFSA-N	2.0	HEBKCHPVOIAQTA-QWWZWVQMSA-N	direct	637266050	14537.0	94.5157001607	0.01	56.713094647	0.298889333819	2.01	0.0477504504095
7953602	637266050	2032.0	28.3565473235	0.896668001458	CDAISMWEOUEBRE-DCLYFUHFSA-N	2.0	HEBKCHPVOIAQTA-QWWZWVQMSA-N	direct	637266050	14695.0	94.5157001607	0.01	56.713094647	0.298889333819	2.01	0.0477504504095
7953603	637266050	2032.0	28.3565473235	0.896668001458	CDAISMWEOUEBRE-DCLYFUHFSA-N	2.0	HEBKCHPVOIAQTA-QWWZWVQMSA-N	direct	637266050	16605.0	94.5157001607	0.01	56.713094647	0.298889333819	2.01	0.0477504504095
7953604	637266050	2032.0	28.3565473235	0.896668001458	CDAISMWEOUEBRE-DCLYFUHFSA-N	2.0	HEBKCHPVOIAQTA-QWWZWVQMSA-N	direct	637266050	16791.0	94.5157001607	0.01	56.713094647	0.298889333819	2.01	0.0477504504095
7953605	637266050	2032.0	28.3565473235	0.896668001458	CDAISMWEOUEBRE-DCLYFUHFSA-N	2.0	HEBKCHPVOIAQTA-QWWZWVQMSA-N	direct	637266050	16888.0	94.5157001607	0.01	56.713094647	0.298889333819	2.01	0.0477504504095
2669138	637266893	2032.0	24.7746907183	1.02393132394	CDAISMWEOUEBRE-DCLYFUHFSA-N	2.0	HEBKCHPVOIAQTA-QWWZWVQMSA-N	direct	637266893	4116.0	37.6695862267	0.01	49.5493814365	0.341310441313	2.01	0.0477228074555
2669139	637266893	2032.0	24.7746907183	1.02393132394	CDAISMWEOUEBRE-DCLYFUHFSA-N	2.0	HEBKCHPVOIAQTA-QWWZWVQMSA-N	direct	637266893	7210.0	36.4412914295	0.01	49.5493814365	0.341310441313	2.01	0.0477228074555
2669140	637266893	2032.0	24.7746907183	1.02393132394	CDAISMWEOUEBRE-DCLYFUHFSA-N	2.0	HEBKCHPVOIAQTA-QWWZWVQMSA-N	direct	637266893	2964.0	34.5142785735	0.01	49.5493814365	0.341310441313	2.01	0.0477228074555
2669141	637266893	2032.0	24.7746907183	1.02393132394	CDAISMWEOUEBRE-DCLYFUHFSA-N	2.0	HEBKCHPVOIAQTA-QWWZWVQMSA-N	direct	637266893	6629.0	34.5142785735	0.01	49.5493814365	0.341310441313	2.01	0.0477228074555
2669142	637266893	2032.0	24.7746907183	1.02393132394	CDAISMWEOUEBRE-DCLYFUHFSA-N	2.0	HEBKCHPVOIAQTA-QWWZWVQMSA-N	direct	637266893	971.0	34.4259687323	0.01	49.5493814365	0.341310441313	2.01	0.0477228074555
2669143	637266893	2032.0	24.7746907183	1.02393132394	CDAISMWEOUEBRE-DCLYFUHFSA-N	2.0	HEBKCHPVOIAQTA-QWWZWVQMSA-N	direct	637266893	13940.0	34.4259687323	0.01	49.5493814365	0.341310441313	2.01	0.0477228074555
2669144	637266893	2032.0	24.7746907183	1.02393132394	CDAISMWEOUEBRE-DCLYFUHFSA-N	2.0	HEBKCHPVOIAQTA-QWWZWVQMSA-N	direct	637266893	2331.0	34.0609802236	0.01	49.5493814365	0.341310441313	2.01	0.0477228074555
2669145	637266893	2032.0	24.7746907183	1.02393132394	CDAISMWEOUEBRE-DCLYFUHFSA-N	2.0	HEBKCHPVOIAQTA-QWWZWVQMSA-N	direct	637266893	4385.0	34.0609802236	0.01	49.5493814365	0.341310441313	2.01	0.0477228074555
2669146	637266893	2032.0	24.7746907183	1.02393132394	CDAISMWEOUEBRE-DCLYFUHFSA-N	2.0	HEBKCHPVOIAQTA-QWWZWVQMSA-N	direct	637266893	12108.0	34.0609802236	0.01	49.5493814365	0.341310441313	2.01	0.0477228074555
2669147	637266893	2032.0	24.7746907183	1.02393132394	CDAISMWEOUEBRE-DCLYFUHFSA-N	2.0	HEBKCHPVOIAQTA-QWWZWVQMSA-N	direct	637266893	13884.0	34.0609802236	0.01	49.5493814365	0.341310441313	2.01	0.0477228074555
2669148	637266893	2032.0	24.7746907183	1.02393132394	CDAISMWEOUEBRE-DCLYFUHFSA-N	2.0	HEBKCHPVOIAQTA-QWWZWVQMSA-N	direct	637266893	5669.0	33.8041003476	0.01	49.5493814365	0.341310441313	2.01	0.0477228074555
2669149	637266893	2032.0	24.7746907183	1.02393132394	CDAISMWEOUEBRE-DCLYFUHFSA-N	2.0	HEBKCHPVOIAQTA-QWWZWVQMSA-N	direct	637266893	6999.0	33.1226286541	0.01	49.5493814365	0.341310441313	2.01	0.0477228074555
10431539	637271101	658.0	23.1469104701	1.09432585814	CDAISMWEOUEBRE-DCLYFUHFSA-N	2.0	HEBKCHPVOIAQTA-IMJSIDKUSA-N	direct	637271101	1011.0	47.3565473235	0.01	46.2938209403	0.364775286047	2.01	0.04770524606
10431540	637271101	658.0	23.1469104701	1.09432585814	CDAISMWEOUEBRE-DCLYFUHFSA-N	2.0	HEBKCHPVOIAQTA-IMJSIDKUSA-N	direct	637271101	2823.0	47.3565473235	0.01	46.2938209403	0.364775286047	2.01	0.04770524606
10431541	637271101	658.0	23.1469104701	1.09432585814	CDAISMWEOUEBRE-DCLYFUHFSA-N	2.0	HEBKCHPVOIAQTA-IMJSIDKUSA-N	direct	637271101	5197.0	47.3565473235	0.01	46.2938209403	0.364775286047	2.01	0.04770524606
10431542	637271101	658.0	23.1469104701	1.09432585814	CDAISMWEOUEBRE-DCLYFUHFSA-N	2.0	HEBKCHPVOIAQTA-IMJSIDKUSA-N	direct	637271101	5501.0	47.3565473235	0.01	46.2938209403	0.364775286047	2.01	0.04770524606
10431547	637271101	658.0	23.1469104701	1.09432585814	CDAISMWEOUEBRE-DCLYFUHFSA-N	2.0	HEBKCHPVOIAQTA-IMJSIDKUSA-N	direct	637271101	1846.0	44.8538719643	0.01	46.2938209403	0.364775286047	2.01	0.04770524606
10431548	637271101	658.0	23.1469104701	1.09432585814	CDAISMWEOUEBRE-DCLYFUHFSA-N	2.0	HEBKCHPVOIAQTA-IMJSIDKUSA-N	direct	637271101	2046.0	44.8538719643	0.01	46.2938209403	0.364775286047	2.01	0.04770524606
10431549	637271101	658.0	23.1469104701	1.09432585814	CDAISMWEOUEBRE-DCLYFUHFSA-N	2.0	HEBKCHPVOIAQTA-IMJSIDKUSA-N	direct	637271101	3536.0	44.8538719643	0.01	46.2938209403	0.364775286047	2.01	0.04770524606
10431550	637271101	658.0	23.1469104701	1.09432585814	CDAISMWEOUEBRE-DCLYFUHFSA-N	2.0	HEBKCHPVOIAQTA-IMJSIDKUSA-N	direct	637271101	4708.0	44.8538719643	0.01	46.2938209403	0.364775286047	2.01	0.04770524606
10431551	637271101	658.0	23.1469104701	1.09432585814	CDAISMWEOUEBRE-DCLYFUHFSA-N	2.0	HEBKCHPVOIAQTA-IMJSIDKUSA-N	direct	637271101	5039.0	44.8538719643	0.01	46.2938209403	0.364775286047	2.01	0.04770524606
10431554	637271101	658.0	23.1469104701	1.09432585814	CDAISMWEOUEBRE-DCLYFUHFSA-N	2.0	HEBKCHPVOIAQTA-IMJSIDKUSA-N	direct	637271101	2950.0	42.9913998282	0.01	46.2938209403	0.364775286047	2.01	0.04770524606
10431556	637271101	658.0	23.1469104701	1.09432585814	CDAISMWEOUEBRE-DCLYFUHFSA-N	2.0	HEBKCHPVOIAQTA-IMJSIDKUSA-N	direct	637271101	4197.0	42.9913998282	0.01	46.2938209403	0.364775286047	2.01	0.04770524606
10431592	637271101	6396.0	23.1469104701	1.09432585814	CDAISMWEOUEBRE-DCLYFUHFSA-N	2.0	HEBKCHPVOIAQTA-IMJSIDKUSA-N	direct	637271101	1011.0	47.3565473235	0.01	46.2938209403	0.364775286047	2.01	0.04770524606
10431593	637271101	6396.0	23.1469104701	1.09432585814	CDAISMWEOUEBRE-DCLYFUHFSA-N	2.0	HEBKCHPVOIAQTA-IMJSIDKUSA-N	direct	637271101	2823.0	47.3565473235	0.01	46.2938209403	0.364775286047	2.01	0.04770524606
10431594	637271101	6396.0	23.1469104701	1.09432585814	CDAISMWEOUEBRE-DCLYFUHFSA-N	2.0	HEBKCHPVOIAQTA-IMJSIDKUSA-N	direct	637271101	5197.0	47.3565473235	0.01	46.2938209403	0.364775286047	2.01	0.04770524606
10431595	637271101	6396.0	23.1469104701	1.09432585814	CDAISMWEOUEBRE-DCLYFUHFSA-N	2.0	HEBKCHPVOIAQTA-IMJSIDKUSA-N	direct	637271101	5501.0	47.3565473235	0.01	46.2938209403	0.364775286047	2.01	0.04770524606
10431600	637271101	6396.0	23.1469104701	1.09432585814	CDAISMWEOUEBRE-DCLYFUHFSA-N	2.0	HEBKCHPVOIAQTA-IMJSIDKUSA-N	direct	637271101	1846.0	44.8538719643	0.01	46.2938209403	0.364775286047	2.01	0.04770524606
10431601	637271101	6396.0	23.1469104701	1.09432585814	CDAISMWEOUEBRE-DCLYFUHFSA-N	2.0	HEBKCHPVOIAQTA-IMJSIDKUSA-N	direct	637271101	2046.0	44.8538719643	0.01	46.2938209403	0.364775286047	2.01	0.04770524606
10431602	637271101	6396.0	23.1469104701	1.09432585814	CDAISMWEOUEBRE-DCLYFUHFSA-N	2.0	HEBKCHPVOIAQTA-IMJSIDKUSA-N	direct	637271101	3536.0	44.8538719643	0.01	46.2938209403	0.364775286047	2.01	0.04770524606
10431603	637271101	6396.0	23.1469104701	1.09432585814	CDAISMWEOUEBRE-DCLYFUHFSA-N	2.0	HEBKCHPVOIAQTA-IMJSIDKUSA-N	direct	637271101	4708.0	44.8538719643	0.01	46.2938209403	0.364775286047	2.01	0.04770524606
10431604	637271101	6396.0	23.1469104701	1.09432585814	CDAISMWEOUEBRE-DCLYFUHFSA-N	2.0	HEBKCHPVOIAQTA-IMJSIDKUSA-N	direct	637271101	5039.0	44.8538719643	0.01	46.2938209403	0.364775286047	2.01	0.04770524606
10431607	637271101	6396.0	23.1469104701	1.09432585814	CDAISMWEOUEBRE-DCLYFUHFSA-N	2.0	HEBKCHPVOIAQTA-IMJSIDKUSA-N	direct	637271101	2950.0	42.9913998282	0.01	46.2938209403	0.364775286047	2.01	0.04770524606
10431609	637271101	6396.0	23.1469104701	1.09432585814	CDAISMWEOUEBRE-DCLYFUHFSA-N	2.0	HEBKCHPVOIAQTA-IMJSIDKUSA-N	direct	637271101	4197.0	42.9913998282	0.01	46.2938209403	0.364775286047	2.01	0.04770524606
11155904	637267729	4116.0	36.4353339357	0.693415557232	CDAISMWEOUEBRE-DCLYFUHFSA-N	2.0	HEBKCHPVOIAQTA-SCDXWVJYSA-N	direct	637267729	2427.0	84.1372724717	0.01	72.8706678715	0.231138519077	2.01	0.0476744071114
11155905	637267729	4116.0	36.4353339357	0.693415557232	CDAISMWEOUEBRE-DCLYFUHFSA-N	2.0	HEBKCHPVOIAQTA-SCDXWVJYSA-N	direct	637267729	3309.0	84.1372724717	0.01	72.8706678715	0.231138519077	2.01	0.0476744071114
25209824	637268956	4116.0	19.6478174819	1.28513369608	CDAISMWEOUEBRE-DCLYFUHFSA-N	2.0	HEBKCHPVOIAQTA-SCDXWVJYSA-N	direct	637268956	1203.0	63.4329736338	0.01	39.2956349638	0.428377898693	2.01	0.0476674449228
25209825	637268956	4116.0	19.6478174819	1.28513369608	CDAISMWEOUEBRE-DCLYFUHFSA-N	2.0	HEBKCHPVOIAQTA-SCDXWVJYSA-N	direct	637268956	7560.0	63.4329736338	0.01	39.2956349638	0.428377898693	2.01	0.0476674449228
25209826	637268956	4116.0	19.6478174819	1.28513369608	CDAISMWEOUEBRE-DCLYFUHFSA-N	2.0	HEBKCHPVOIAQTA-SCDXWVJYSA-N	direct	637268956	7637.0	63.4329736338	0.01	39.2956349638	0.428377898693	2.01	0.0476674449228
25209827	637268956	4116.0	19.6478174819	1.28513369608	CDAISMWEOUEBRE-DCLYFUHFSA-N	2.0	HEBKCHPVOIAQTA-SCDXWVJYSA-N	direct	637268956	9801.0	63.4329736338	0.01	39.2956349638	0.428377898693	2.01	0.0476674449228
25209828	637268956	4116.0	19.6478174819	1.28513369608	CDAISMWEOUEBRE-DCLYFUHFSA-N	2.0	HEBKCHPVOIAQTA-SCDXWVJYSA-N	direct	637268956	11610.0	63.4329736338	0.01	39.2956349638	0.428377898693	2.01	0.0476674449228
25209829	637268956	4116.0	19.6478174819	1.28513369608	CDAISMWEOUEBRE-DCLYFUHFSA-N	2.0	HEBKCHPVOIAQTA-SCDXWVJYSA-N	direct	637268956	8360.0	54.2125395255	0.01	39.2956349638	0.428377898693	2.01	0.0476674449228
25209830	637268956	4116.0	19.6478174819	1.28513369608	CDAISMWEOUEBRE-DCLYFUHFSA-N	2.0	HEBKCHPVOIAQTA-SCDXWVJYSA-N	direct	637268956	10160.0	54.2125395255	0.01	39.2956349638	0.428377898693	2.01	0.0476674449228
8924880	637265913	4116.0	36.374687549	0.693415557232	CDAISMWEOUEBRE-DCLYFUHFSA-N	2.0	HEBKCHPVOIAQTA-SCDXWVJYSA-N	direct	637265913	971.0	101.410050399	0.01	72.7493750981	0.231138519077	2.01	0.047654556278
8924881	637265913	4116.0	36.374687549	0.693415557232	CDAISMWEOUEBRE-DCLYFUHFSA-N	2.0	HEBKCHPVOIAQTA-SCDXWVJYSA-N	direct	637265913	6325.0	101.410050399	0.01	72.7493750981	0.231138519077	2.01	0.047654556278
27516764	637264460	4116.0	21.2588484011	1.18572797611	CDAISMWEOUEBRE-DCLYFUHFSA-N	2.0	HEBKCHPVOIAQTA-SCDXWVJYSA-N	direct	637264460	4009.0	30.6216020991	0.01	42.5176968023	0.395242658703	2.01	0.0476472036273
27516765	637264460	4116.0	21.2588484011	1.18572797611	CDAISMWEOUEBRE-DCLYFUHFSA-N	2.0	HEBKCHPVOIAQTA-SCDXWVJYSA-N	direct	637264460	5154.0	30.6216020991	0.01	42.5176968023	0.395242658703	2.01	0.0476472036273
10844087	637269361	4116.0	20.385102784	1.23424840531	CDAISMWEOUEBRE-DCLYFUHFSA-N	2.0	HEBKCHPVOIAQTA-SCDXWVJYSA-N	direct	637269361	14866.0	200.0	0.01	40.7702055679	0.411416135103	2.01	0.0476250107832
10018245	637267548	658.0	21.6216020991	1.16199831011	CDAISMWEOUEBRE-DCLYFUHFSA-N	2.0	HEBKCHPVOIAQTA-IMJSIDKUSA-N	direct	637267548	1011.0	51.6216020991	0.01	43.2432041981	0.387332770037	2.01	0.0476079585074
10018246	637267548	658.0	21.6216020991	1.16199831011	CDAISMWEOUEBRE-DCLYFUHFSA-N	2.0	HEBKCHPVOIAQTA-IMJSIDKUSA-N	direct	637267548	2823.0	51.6216020991	0.01	43.2432041981	0.387332770037	2.01	0.0476079585074
10018247	637267548	658.0	21.6216020991	1.16199831011	CDAISMWEOUEBRE-DCLYFUHFSA-N	2.0	HEBKCHPVOIAQTA-IMJSIDKUSA-N	direct	637267548	5197.0	51.6216020991	0.01	43.2432041981	0.387332770037	2.01	0.0476079585074
10018248	637267548	658.0	21.6216020991	1.16199831011	CDAISMWEOUEBRE-DCLYFUHFSA-N	2.0	HEBKCHPVOIAQTA-IMJSIDKUSA-N	direct	637267548	5501.0	51.6216020991	0.01	43.2432041981	0.387332770037	2.01	0.0476079585074
10018253	637267548	658.0	21.6216020991	1.16199831011	CDAISMWEOUEBRE-DCLYFUHFSA-N	2.0	HEBKCHPVOIAQTA-IMJSIDKUSA-N	direct	637267548	1846.0	48.6478174819	0.01	43.2432041981	0.387332770037	2.01	0.0476079585074
10018254	637267548	658.0	21.6216020991	1.16199831011	CDAISMWEOUEBRE-DCLYFUHFSA-N	2.0	HEBKCHPVOIAQTA-IMJSIDKUSA-N	direct	637267548	2046.0	48.6478174819	0.01	43.2432041981	0.387332770037	2.01	0.0476079585074
10018255	637267548	658.0	21.6216020991	1.16199831011	CDAISMWEOUEBRE-DCLYFUHFSA-N	2.0	HEBKCHPVOIAQTA-IMJSIDKUSA-N	direct	637267548	2950.0	48.6478174819	0.01	43.2432041981	0.387332770037	2.01	0.0476079585074
10018256	637267548	658.0	21.6216020991	1.16199831011	CDAISMWEOUEBRE-DCLYFUHFSA-N	2.0	HEBKCHPVOIAQTA-IMJSIDKUSA-N	direct	637267548	3536.0	48.6478174819	0.01	43.2432041981	0.387332770037	2.01	0.0476079585074
10018257	637267548	658.0	21.6216020991	1.16199831011	CDAISMWEOUEBRE-DCLYFUHFSA-N	2.0	HEBKCHPVOIAQTA-IMJSIDKUSA-N	direct	637267548	4197.0	48.6478174819	0.01	43.2432041981	0.387332770037	2.01	0.0476079585074
10018258	637267548	658.0	21.6216020991	1.16199831011	CDAISMWEOUEBRE-DCLYFUHFSA-N	2.0	HEBKCHPVOIAQTA-IMJSIDKUSA-N	direct	637267548	4708.0	48.6478174819	0.01	43.2432041981	0.387332770037	2.01	0.0476079585074
10018259	637267548	658.0	21.6216020991	1.16199831011	CDAISMWEOUEBRE-DCLYFUHFSA-N	2.0	HEBKCHPVOIAQTA-IMJSIDKUSA-N	direct	637267548	5039.0	48.6478174819	0.01	43.2432041981	0.387332770037	2.01	0.0476079585074
10018298	637267548	6396.0	21.6216020991	1.16199831011	CDAISMWEOUEBRE-DCLYFUHFSA-N	2.0	HEBKCHPVOIAQTA-IMJSIDKUSA-N	direct	637267548	1011.0	51.6216020991	0.01	43.2432041981	0.387332770037	2.01	0.0476079585074
10018299	637267548	6396.0	21.6216020991	1.16199831011	CDAISMWEOUEBRE-DCLYFUHFSA-N	2.0	HEBKCHPVOIAQTA-IMJSIDKUSA-N	direct	637267548	2823.0	51.6216020991	0.01	43.2432041981	0.387332770037	2.01	0.0476079585074
10018300	637267548	6396.0	21.6216020991	1.16199831011	CDAISMWEOUEBRE-DCLYFUHFSA-N	2.0	HEBKCHPVOIAQTA-IMJSIDKUSA-N	direct	637267548	5197.0	51.6216020991	0.01	43.2432041981	0.387332770037	2.01	0.0476079585074
10018301	637267548	6396.0	21.6216020991	1.16199831011	CDAISMWEOUEBRE-DCLYFUHFSA-N	2.0	HEBKCHPVOIAQTA-IMJSIDKUSA-N	direct	637267548	5501.0	51.6216020991	0.01	43.2432041981	0.387332770037	2.01	0.0476079585074
10018306	637267548	6396.0	21.6216020991	1.16199831011	CDAISMWEOUEBRE-DCLYFUHFSA-N	2.0	HEBKCHPVOIAQTA-IMJSIDKUSA-N	direct	637267548	1846.0	48.6478174819	0.01	43.2432041981	0.387332770037	2.01	0.0476079585074
10018307	637267548	6396.0	21.6216020991	1.16199831011	CDAISMWEOUEBRE-DCLYFUHFSA-N	2.0	HEBKCHPVOIAQTA-IMJSIDKUSA-N	direct	637267548	2046.0	48.6478174819	0.01	43.2432041981	0.387332770037	2.01	0.0476079585074
10018308	637267548	6396.0	21.6216020991	1.16199831011	CDAISMWEOUEBRE-DCLYFUHFSA-N	2.0	HEBKCHPVOIAQTA-IMJSIDKUSA-N	direct	637267548	2950.0	48.6478174819	0.01	43.2432041981	0.387332770037	2.01	0.0476079585074
10018309	637267548	6396.0	21.6216020991	1.16199831011	CDAISMWEOUEBRE-DCLYFUHFSA-N	2.0	HEBKCHPVOIAQTA-IMJSIDKUSA-N	direct	637267548	3536.0	48.6478174819	0.01	43.2432041981	0.387332770037	2.01	0.0476079585074
10018310	637267548	6396.0	21.6216020991	1.16199831011	CDAISMWEOUEBRE-DCLYFUHFSA-N	2.0	HEBKCHPVOIAQTA-IMJSIDKUSA-N	direct	637267548	4197.0	48.6478174819	0.01	43.2432041981	0.387332770037	2.01	0.0476079585074
10018311	637267548	6396.0	21.6216020991	1.16199831011	CDAISMWEOUEBRE-DCLYFUHFSA-N	2.0	HEBKCHPVOIAQTA-IMJSIDKUSA-N	direct	637267548	4708.0	48.6478174819	0.01	43.2432041981	0.387332770037	2.01	0.0476079585074
10018312	637267548	6396.0	21.6216020991	1.16199831011	CDAISMWEOUEBRE-DCLYFUHFSA-N	2.0	HEBKCHPVOIAQTA-IMJSIDKUSA-N	direct	637267548	5039.0	48.6478174819	0.01	43.2432041981	0.387332770037	2.01	0.0476079585074
18520706	637265556	4116.0	27.5734887386	0.911104848182	CDAISMWEOUEBRE-DCLYFUHFSA-N	2.0	HEBKCHPVOIAQTA-SCDXWVJYSA-N	direct	637265556	1157.0	45.9706162223	0.01	55.1469774773	0.303701616061	2.01	0.0476070461676
18520707	637265556	4116.0	27.5734887386	0.911104848182	CDAISMWEOUEBRE-DCLYFUHFSA-N	2.0	HEBKCHPVOIAQTA-SCDXWVJYSA-N	direct	637265556	2964.0	45.9706162223	0.01	55.1469774773	0.303701616061	2.01	0.0476070461676
11057751	637265567	2032.0	23.8239087409	1.05400459969	CDAISMWEOUEBRE-DCLYFUHFSA-N	2.0	HEBKCHPVOIAQTA-QWWZWVQMSA-N	direct	637265567	13742.0	65.5951662834	0.01	47.6478174819	0.351334866563	2.01	0.0476014407491
11057752	637265567	2032.0	23.8239087409	1.05400459969	CDAISMWEOUEBRE-DCLYFUHFSA-N	2.0	HEBKCHPVOIAQTA-QWWZWVQMSA-N	direct	637265567	4116.0	62.124360063	0.01	47.6478174819	0.351334866563	2.01	0.0476014407491
27402720	637267730	4974.0	28.8996294549	0.868864565844	CDAISMWEOUEBRE-DCLYFUHFSA-N	2.0	HEBKCHPVOIAQTA-SCDXWVJYSA-N	direct	637267730	44.0	42.8356471442	0.01	57.7992589098	0.289621521948	2.01	0.0476011348803
27402721	637267730	4974.0	28.8996294549	0.868864565844	CDAISMWEOUEBRE-DCLYFUHFSA-N	2.0	HEBKCHPVOIAQTA-SCDXWVJYSA-N	direct	637267730	1847.0	42.8356471442	0.01	57.7992589098	0.289621521948	2.01	0.0476011348803
27402722	637267730	4974.0	28.8996294549	0.868864565844	CDAISMWEOUEBRE-DCLYFUHFSA-N	2.0	HEBKCHPVOIAQTA-SCDXWVJYSA-N	direct	637267730	4116.0	42.8356471442	0.01	57.7992589098	0.289621521948	2.01	0.0476011348803
27402723	637267730	4974.0	28.8996294549	0.868864565844	CDAISMWEOUEBRE-DCLYFUHFSA-N	2.0	HEBKCHPVOIAQTA-SCDXWVJYSA-N	direct	637267730	5039.0	42.8356471442	0.01	57.7992589098	0.289621521948	2.01	0.0476011348803
18520303	637265556	658.0	24.507239611	1.02393132394	CDAISMWEOUEBRE-DCLYFUHFSA-N	2.0	HEBKCHPVOIAQTA-IMJSIDKUSA-N	direct	637265556	1157.0	45.8664610916	0.01	49.0144792219	0.341310441313	2.01	0.0475934868155
18520304	637265556	658.0	24.507239611	1.02393132394	CDAISMWEOUEBRE-DCLYFUHFSA-N	2.0	HEBKCHPVOIAQTA-IMJSIDKUSA-N	direct	637265556	2964.0	45.8664610916	0.01	49.0144792219	0.341310441313	2.01	0.0475934868155
18520305	637265556	658.0	24.507239611	1.02393132394	CDAISMWEOUEBRE-DCLYFUHFSA-N	2.0	HEBKCHPVOIAQTA-IMJSIDKUSA-N	direct	637265556	4116.0	44.1726307269	0.01	49.0144792219	0.341310441313	2.01	0.0475934868155
18520318	637265556	6396.0	24.507239611	1.02393132394	CDAISMWEOUEBRE-DCLYFUHFSA-N	2.0	HEBKCHPVOIAQTA-IMJSIDKUSA-N	direct	637265556	1157.0	45.8664610916	0.01	49.0144792219	0.341310441313	2.01	0.0475934868155
18520319	637265556	6396.0	24.507239611	1.02393132394	CDAISMWEOUEBRE-DCLYFUHFSA-N	2.0	HEBKCHPVOIAQTA-IMJSIDKUSA-N	direct	637265556	2964.0	45.8664610916	0.01	49.0144792219	0.341310441313	2.01	0.0475934868155
18520320	637265556	6396.0	24.507239611	1.02393132394	CDAISMWEOUEBRE-DCLYFUHFSA-N	2.0	HEBKCHPVOIAQTA-IMJSIDKUSA-N	direct	637265556	4116.0	44.1726307269	0.01	49.0144792219	0.341310441313	2.01	0.0475934868155
2046171	637266136	3309.0	30.7695510786	0.814104715513	CDAISMWEOUEBRE-DCLYFUHFSA-N	2.0	HEBKCHPVOIAQTA-IMJSIDKUSA-N	direct	637266136	2160.0	63.714442691	0.01	61.5391021572	0.271368238504	2.01	0.0475725656941
2046172	637266136	3309.0	30.7695510786	0.814104715513	CDAISMWEOUEBRE-DCLYFUHFSA-N	2.0	HEBKCHPVOIAQTA-IMJSIDKUSA-N	direct	637266136	4146.0	63.714442691	0.01	61.5391021572	0.271368238504	2.01	0.0475725656941
2046173	637266136	3309.0	30.7695510786	0.814104715513	CDAISMWEOUEBRE-DCLYFUHFSA-N	2.0	HEBKCHPVOIAQTA-IMJSIDKUSA-N	direct	637266136	4720.0	63.714442691	0.01	61.5391021572	0.271368238504	2.01	0.0475725656941
27402774	637267730	3309.0	36.1237821594	0.693415557232	CDAISMWEOUEBRE-DCLYFUHFSA-N	2.0	HEBKCHPVOIAQTA-IMJSIDKUSA-N	direct	637267730	4489.0	50.3585258895	0.01	72.2475643188	0.231138519077	2.01	0.0475721649285
27402784	637267730	1810.0	36.1237821594	0.693415557232	CDAISMWEOUEBRE-DCLYFUHFSA-N	2.0	HEBKCHPVOIAQTA-ZXFHETKHSA-N	direct	637267730	4489.0	50.3585258895	0.01	72.2475643188	0.231138519077	2.01	0.0475721649285
27402799	637267730	4974.0	36.1237821594	0.693415557232	CDAISMWEOUEBRE-DCLYFUHFSA-N	2.0	HEBKCHPVOIAQTA-SCDXWVJYSA-N	direct	637267730	4489.0	50.3585258895	0.01	72.2475643188	0.231138519077	2.01	0.0475721649285
10433765	637271101	658.0	23.1469104701	1.08190654962	CDAISMWEOUEBRE-DCLYFUHFSA-N	2.0	HEBKCHPVOIAQTA-IMJSIDKUSA-N	direct	637271101	1011.0	47.3565473235	0.01	46.2938209403	0.36063551654	2.01	0.0475693166177
10433766	637271101	658.0	23.1469104701	1.08190654962	CDAISMWEOUEBRE-DCLYFUHFSA-N	2.0	HEBKCHPVOIAQTA-IMJSIDKUSA-N	direct	637271101	2823.0	47.3565473235	0.01	46.2938209403	0.36063551654	2.01	0.0475693166177
10433767	637271101	658.0	23.1469104701	1.08190654962	CDAISMWEOUEBRE-DCLYFUHFSA-N	2.0	HEBKCHPVOIAQTA-IMJSIDKUSA-N	direct	637271101	5197.0	47.3565473235	0.01	46.2938209403	0.36063551654	2.01	0.0475693166177
10433768	637271101	658.0	23.1469104701	1.08190654962	CDAISMWEOUEBRE-DCLYFUHFSA-N	2.0	HEBKCHPVOIAQTA-IMJSIDKUSA-N	direct	637271101	5501.0	47.3565473235	0.01	46.2938209403	0.36063551654	2.01	0.0475693166177
10433773	637271101	658.0	23.1469104701	1.08190654962	CDAISMWEOUEBRE-DCLYFUHFSA-N	2.0	HEBKCHPVOIAQTA-IMJSIDKUSA-N	direct	637271101	1846.0	44.8538719643	0.01	46.2938209403	0.36063551654	2.01	0.0475693166177
10433774	637271101	658.0	23.1469104701	1.08190654962	CDAISMWEOUEBRE-DCLYFUHFSA-N	2.0	HEBKCHPVOIAQTA-IMJSIDKUSA-N	direct	637271101	2046.0	44.8538719643	0.01	46.2938209403	0.36063551654	2.01	0.0475693166177
10433775	637271101	658.0	23.1469104701	1.08190654962	CDAISMWEOUEBRE-DCLYFUHFSA-N	2.0	HEBKCHPVOIAQTA-IMJSIDKUSA-N	direct	637271101	3536.0	44.8538719643	0.01	46.2938209403	0.36063551654	2.01	0.0475693166177
10433776	637271101	658.0	23.1469104701	1.08190654962	CDAISMWEOUEBRE-DCLYFUHFSA-N	2.0	HEBKCHPVOIAQTA-IMJSIDKUSA-N	direct	637271101	4708.0	44.8538719643	0.01	46.2938209403	0.36063551654	2.01	0.0475693166177
10433777	637271101	658.0	23.1469104701	1.08190654962	CDAISMWEOUEBRE-DCLYFUHFSA-N	2.0	HEBKCHPVOIAQTA-IMJSIDKUSA-N	direct	637271101	5039.0	44.8538719643	0.01	46.2938209403	0.36063551654	2.01	0.0475693166177
10433780	637271101	658.0	23.1469104701	1.08190654962	CDAISMWEOUEBRE-DCLYFUHFSA-N	2.0	HEBKCHPVOIAQTA-IMJSIDKUSA-N	direct	637271101	2950.0	42.9913998282	0.01	46.2938209403	0.36063551654	2.01	0.0475693166177
10433782	637271101	658.0	23.1469104701	1.08190654962	CDAISMWEOUEBRE-DCLYFUHFSA-N	2.0	HEBKCHPVOIAQTA-IMJSIDKUSA-N	direct	637271101	4197.0	42.9913998282	0.01	46.2938209403	0.36063551654	2.01	0.0475693166177
10433818	637271101	6396.0	23.1469104701	1.08190654962	CDAISMWEOUEBRE-DCLYFUHFSA-N	2.0	HEBKCHPVOIAQTA-IMJSIDKUSA-N	direct	637271101	1011.0	47.3565473235	0.01	46.2938209403	0.36063551654	2.01	0.0475693166177
10433819	637271101	6396.0	23.1469104701	1.08190654962	CDAISMWEOUEBRE-DCLYFUHFSA-N	2.0	HEBKCHPVOIAQTA-IMJSIDKUSA-N	direct	637271101	2823.0	47.3565473235	0.01	46.2938209403	0.36063551654	2.01	0.0475693166177
10433820	637271101	6396.0	23.1469104701	1.08190654962	CDAISMWEOUEBRE-DCLYFUHFSA-N	2.0	HEBKCHPVOIAQTA-IMJSIDKUSA-N	direct	637271101	5197.0	47.3565473235	0.01	46.2938209403	0.36063551654	2.01	0.0475693166177
10433821	637271101	6396.0	23.1469104701	1.08190654962	CDAISMWEOUEBRE-DCLYFUHFSA-N	2.0	HEBKCHPVOIAQTA-IMJSIDKUSA-N	direct	637271101	5501.0	47.3565473235	0.01	46.2938209403	0.36063551654	2.01	0.0475693166177
10433826	637271101	6396.0	23.1469104701	1.08190654962	CDAISMWEOUEBRE-DCLYFUHFSA-N	2.0	HEBKCHPVOIAQTA-IMJSIDKUSA-N	direct	637271101	1846.0	44.8538719643	0.01	46.2938209403	0.36063551654	2.01	0.0475693166177
10433827	637271101	6396.0	23.1469104701	1.08190654962	CDAISMWEOUEBRE-DCLYFUHFSA-N	2.0	HEBKCHPVOIAQTA-IMJSIDKUSA-N	direct	637271101	2046.0	44.8538719643	0.01	46.2938209403	0.36063551654	2.01	0.0475693166177
10433828	637271101	6396.0	23.1469104701	1.08190654962	CDAISMWEOUEBRE-DCLYFUHFSA-N	2.0	HEBKCHPVOIAQTA-IMJSIDKUSA-N	direct	637271101	3536.0	44.8538719643	0.01	46.2938209403	0.36063551654	2.01	0.0475693166177
10433829	637271101	6396.0	23.1469104701	1.08190654962	CDAISMWEOUEBRE-DCLYFUHFSA-N	2.0	HEBKCHPVOIAQTA-IMJSIDKUSA-N	direct	637271101	4708.0	44.8538719643	0.01	46.2938209403	0.36063551654	2.01	0.0475693166177
10433830	637271101	6396.0	23.1469104701	1.08190654962	CDAISMWEOUEBRE-DCLYFUHFSA-N	2.0	HEBKCHPVOIAQTA-IMJSIDKUSA-N	direct	637271101	5039.0	44.8538719643	0.01	46.2938209403	0.36063551654	2.01	0.0475693166177
10433833	637271101	6396.0	23.1469104701	1.08190654962	CDAISMWEOUEBRE-DCLYFUHFSA-N	2.0	HEBKCHPVOIAQTA-IMJSIDKUSA-N	direct	637271101	2950.0	42.9913998282	0.01	46.2938209403	0.36063551654	2.01	0.0475693166177
10433835	637271101	6396.0	23.1469104701	1.08190654962	CDAISMWEOUEBRE-DCLYFUHFSA-N	2.0	HEBKCHPVOIAQTA-IMJSIDKUSA-N	direct	637271101	4197.0	42.9913998282	0.01	46.2938209403	0.36063551654	2.01	0.0475693166177
21058887	637276389	4116.0	20.273272791	1.23424840531	CDAISMWEOUEBRE-DCLYFUHFSA-N	2.0	HEBKCHPVOIAQTA-SCDXWVJYSA-N	direct	637276389	11520.0	35.9281179927	0.01	40.5465455819	0.411416135103	2.01	0.0475595598467
21058888	637276389	4116.0	20.273272791	1.23424840531	CDAISMWEOUEBRE-DCLYFUHFSA-N	2.0	HEBKCHPVOIAQTA-SCDXWVJYSA-N	direct	637276389	14021.0	35.9281179927	0.01	40.5465455819	0.411416135103	2.01	0.0475595598467
21058889	637276389	4116.0	20.273272791	1.23424840531	CDAISMWEOUEBRE-DCLYFUHFSA-N	2.0	HEBKCHPVOIAQTA-SCDXWVJYSA-N	direct	637276389	16203.0	35.9281179927	0.01	40.5465455819	0.411416135103	2.01	0.0475595598467
21058890	637276389	4116.0	20.273272791	1.23424840531	CDAISMWEOUEBRE-DCLYFUHFSA-N	2.0	HEBKCHPVOIAQTA-SCDXWVJYSA-N	direct	637276389	4009.0	33.8696662315	0.01	40.5465455819	0.411416135103	2.01	0.0475595598467
21058891	637276389	4116.0	20.273272791	1.23424840531	CDAISMWEOUEBRE-DCLYFUHFSA-N	2.0	HEBKCHPVOIAQTA-SCDXWVJYSA-N	direct	637276389	5154.0	33.8696662315	0.01	40.5465455819	0.411416135103	2.01	0.0475595598467
21082113	637276655	4116.0	20.273272791	1.23424840531	CDAISMWEOUEBRE-DCLYFUHFSA-N	2.0	HEBKCHPVOIAQTA-SCDXWVJYSA-N	direct	637276655	11520.0	35.9281179927	0.01	40.5465455819	0.411416135103	2.01	0.0475595598467
21082114	637276655	4116.0	20.273272791	1.23424840531	CDAISMWEOUEBRE-DCLYFUHFSA-N	2.0	HEBKCHPVOIAQTA-SCDXWVJYSA-N	direct	637276655	14021.0	35.9281179927	0.01	40.5465455819	0.411416135103	2.01	0.0475595598467
21082115	637276655	4116.0	20.273272791	1.23424840531	CDAISMWEOUEBRE-DCLYFUHFSA-N	2.0	HEBKCHPVOIAQTA-SCDXWVJYSA-N	direct	637276655	16203.0	35.9281179927	0.01	40.5465455819	0.411416135103	2.01	0.0475595598467
21082116	637276655	4116.0	20.273272791	1.23424840531	CDAISMWEOUEBRE-DCLYFUHFSA-N	2.0	HEBKCHPVOIAQTA-SCDXWVJYSA-N	direct	637276655	4009.0	33.8696662315	0.01	40.5465455819	0.411416135103	2.01	0.0475595598467
21082117	637276655	4116.0	20.273272791	1.23424840531	CDAISMWEOUEBRE-DCLYFUHFSA-N	2.0	HEBKCHPVOIAQTA-SCDXWVJYSA-N	direct	637276655	5154.0	33.8696662315	0.01	40.5465455819	0.411416135103	2.01	0.0475595598467
18519506	637265556	4116.0	27.5734887386	0.906994651799	CDAISMWEOUEBRE-DCLYFUHFSA-N	2.0	HEBKCHPVOIAQTA-SCDXWVJYSA-N	direct	637265556	1157.0	45.9706162223	0.01	55.1469774773	0.3023315506	2.01	0.0475532636071
18519507	637265556	4116.0	27.5734887386	0.906994651799	CDAISMWEOUEBRE-DCLYFUHFSA-N	2.0	HEBKCHPVOIAQTA-SCDXWVJYSA-N	direct	637265556	2964.0	45.9706162223	0.01	55.1469774773	0.3023315506	2.01	0.0475532636071
10017397	637267548	658.0	21.6216020991	1.15626720971	CDAISMWEOUEBRE-DCLYFUHFSA-N	2.0	HEBKCHPVOIAQTA-IMJSIDKUSA-N	direct	637267548	1011.0	51.6216020991	0.01	43.2432041981	0.385422403237	2.01	0.047549147732
10017398	637267548	658.0	21.6216020991	1.15626720971	CDAISMWEOUEBRE-DCLYFUHFSA-N	2.0	HEBKCHPVOIAQTA-IMJSIDKUSA-N	direct	637267548	2823.0	51.6216020991	0.01	43.2432041981	0.385422403237	2.01	0.047549147732
10017399	637267548	658.0	21.6216020991	1.15626720971	CDAISMWEOUEBRE-DCLYFUHFSA-N	2.0	HEBKCHPVOIAQTA-IMJSIDKUSA-N	direct	637267548	5197.0	51.6216020991	0.01	43.2432041981	0.385422403237	2.01	0.047549147732
10017400	637267548	658.0	21.6216020991	1.15626720971	CDAISMWEOUEBRE-DCLYFUHFSA-N	2.0	HEBKCHPVOIAQTA-IMJSIDKUSA-N	direct	637267548	5501.0	51.6216020991	0.01	43.2432041981	0.385422403237	2.01	0.047549147732
10017405	637267548	658.0	21.6216020991	1.15626720971	CDAISMWEOUEBRE-DCLYFUHFSA-N	2.0	HEBKCHPVOIAQTA-IMJSIDKUSA-N	direct	637267548	1846.0	48.6478174819	0.01	43.2432041981	0.385422403237	2.01	0.047549147732
10017406	637267548	658.0	21.6216020991	1.15626720971	CDAISMWEOUEBRE-DCLYFUHFSA-N	2.0	HEBKCHPVOIAQTA-IMJSIDKUSA-N	direct	637267548	2046.0	48.6478174819	0.01	43.2432041981	0.385422403237	2.01	0.047549147732
10017407	637267548	658.0	21.6216020991	1.15626720971	CDAISMWEOUEBRE-DCLYFUHFSA-N	2.0	HEBKCHPVOIAQTA-IMJSIDKUSA-N	direct	637267548	2950.0	48.6478174819	0.01	43.2432041981	0.385422403237	2.01	0.047549147732
10017408	637267548	658.0	21.6216020991	1.15626720971	CDAISMWEOUEBRE-DCLYFUHFSA-N	2.0	HEBKCHPVOIAQTA-IMJSIDKUSA-N	direct	637267548	3536.0	48.6478174819	0.01	43.2432041981	0.385422403237	2.01	0.047549147732
10017409	637267548	658.0	21.6216020991	1.15626720971	CDAISMWEOUEBRE-DCLYFUHFSA-N	2.0	HEBKCHPVOIAQTA-IMJSIDKUSA-N	direct	637267548	4197.0	48.6478174819	0.01	43.2432041981	0.385422403237	2.01	0.047549147732
10017410	637267548	658.0	21.6216020991	1.15626720971	CDAISMWEOUEBRE-DCLYFUHFSA-N	2.0	HEBKCHPVOIAQTA-IMJSIDKUSA-N	direct	637267548	4708.0	48.6478174819	0.01	43.2432041981	0.385422403237	2.01	0.047549147732
10017411	637267548	658.0	21.6216020991	1.15626720971	CDAISMWEOUEBRE-DCLYFUHFSA-N	2.0	HEBKCHPVOIAQTA-IMJSIDKUSA-N	direct	637267548	5039.0	48.6478174819	0.01	43.2432041981	0.385422403237	2.01	0.047549147732
10017450	637267548	6396.0	21.6216020991	1.15626720971	CDAISMWEOUEBRE-DCLYFUHFSA-N	2.0	HEBKCHPVOIAQTA-IMJSIDKUSA-N	direct	637267548	1011.0	51.6216020991	0.01	43.2432041981	0.385422403237	2.01	0.047549147732
10017451	637267548	6396.0	21.6216020991	1.15626720971	CDAISMWEOUEBRE-DCLYFUHFSA-N	2.0	HEBKCHPVOIAQTA-IMJSIDKUSA-N	direct	637267548	2823.0	51.6216020991	0.01	43.2432041981	0.385422403237	2.01	0.047549147732
10017452	637267548	6396.0	21.6216020991	1.15626720971	CDAISMWEOUEBRE-DCLYFUHFSA-N	2.0	HEBKCHPVOIAQTA-IMJSIDKUSA-N	direct	637267548	5197.0	51.6216020991	0.01	43.2432041981	0.385422403237	2.01	0.047549147732
10017453	637267548	6396.0	21.6216020991	1.15626720971	CDAISMWEOUEBRE-DCLYFUHFSA-N	2.0	HEBKCHPVOIAQTA-IMJSIDKUSA-N	direct	637267548	5501.0	51.6216020991	0.01	43.2432041981	0.385422403237	2.01	0.047549147732
10017458	637267548	6396.0	21.6216020991	1.15626720971	CDAISMWEOUEBRE-DCLYFUHFSA-N	2.0	HEBKCHPVOIAQTA-IMJSIDKUSA-N	direct	637267548	1846.0	48.6478174819	0.01	43.2432041981	0.385422403237	2.01	0.047549147732
10017459	637267548	6396.0	21.6216020991	1.15626720971	CDAISMWEOUEBRE-DCLYFUHFSA-N	2.0	HEBKCHPVOIAQTA-IMJSIDKUSA-N	direct	637267548	2046.0	48.6478174819	0.01	43.2432041981	0.385422403237	2.01	0.047549147732
10017460	637267548	6396.0	21.6216020991	1.15626720971	CDAISMWEOUEBRE-DCLYFUHFSA-N	2.0	HEBKCHPVOIAQTA-IMJSIDKUSA-N	direct	637267548	2950.0	48.6478174819	0.01	43.2432041981	0.385422403237	2.01	0.047549147732
10017461	637267548	6396.0	21.6216020991	1.15626720971	CDAISMWEOUEBRE-DCLYFUHFSA-N	2.0	HEBKCHPVOIAQTA-IMJSIDKUSA-N	direct	637267548	3536.0	48.6478174819	0.01	43.2432041981	0.385422403237	2.01	0.047549147732
10017462	637267548	6396.0	21.6216020991	1.15626720971	CDAISMWEOUEBRE-DCLYFUHFSA-N	2.0	HEBKCHPVOIAQTA-IMJSIDKUSA-N	direct	637267548	4197.0	48.6478174819	0.01	43.2432041981	0.385422403237	2.01	0.047549147732
10017463	637267548	6396.0	21.6216020991	1.15626720971	CDAISMWEOUEBRE-DCLYFUHFSA-N	2.0	HEBKCHPVOIAQTA-IMJSIDKUSA-N	direct	637267548	4708.0	48.6478174819	0.01	43.2432041981	0.385422403237	2.01	0.047549147732
10017464	637267548	6396.0	21.6216020991	1.15626720971	CDAISMWEOUEBRE-DCLYFUHFSA-N	2.0	HEBKCHPVOIAQTA-IMJSIDKUSA-N	direct	637267548	5039.0	48.6478174819	0.01	43.2432041981	0.385422403237	2.01	0.047549147732
10805577	637271634	4116.0	34.7772835289	0.718162807223	CDAISMWEOUEBRE-DCLYFUHFSA-N	2.0	HEBKCHPVOIAQTA-SCDXWVJYSA-N	direct	637271634	1785.0	81.8927900304	0.01	69.5545670577	0.239387602408	2.01	0.0475374474565
2668968	637266893	2032.0	23.6861327796	1.05400459969	CDAISMWEOUEBRE-DCLYFUHFSA-N	2.0	HEBKCHPVOIAQTA-QWWZWVQMSA-N	direct	637266893	2994.0	32.505845406	0.01	47.3722655593	0.351334866563	2.01	0.0475324700639
2668969	637266893	2032.0	23.6861327796	1.05400459969	CDAISMWEOUEBRE-DCLYFUHFSA-N	2.0	HEBKCHPVOIAQTA-QWWZWVQMSA-N	direct	637266893	3901.0	32.505845406	0.01	47.3722655593	0.351334866563	2.01	0.0475324700639
10844097	637269361	4116.0	20.385102784	1.2216371836	CDAISMWEOUEBRE-DCLYFUHFSA-N	2.0	HEBKCHPVOIAQTA-SCDXWVJYSA-N	direct	637269361	14866.0	200.0	0.01	40.7702055679	0.407212394533	2.01	0.0475028869249
44417842	637266521	658.0	24.2644011003	1.02393132394	CDAISMWEOUEBRE-DCLYFUHFSA-N	2.0	HEBKCHPVOIAQTA-IMJSIDKUSA-N	direct	637266521	1878.0	33.4353339357	0.01	48.5288022006	0.341310441313	2.01	0.0474751470182
44417843	637266521	658.0	24.2644011003	1.02393132394	CDAISMWEOUEBRE-DCLYFUHFSA-N	2.0	HEBKCHPVOIAQTA-IMJSIDKUSA-N	direct	637266521	2854.0	33.4353339357	0.01	48.5288022006	0.341310441313	2.01	0.0474751470182
44417844	637266521	658.0	24.2644011003	1.02393132394	CDAISMWEOUEBRE-DCLYFUHFSA-N	2.0	HEBKCHPVOIAQTA-IMJSIDKUSA-N	direct	637266521	5430.0	33.4353339357	0.01	48.5288022006	0.341310441313	2.01	0.0474751470182
44417845	637266521	658.0	24.2644011003	1.02393132394	CDAISMWEOUEBRE-DCLYFUHFSA-N	2.0	HEBKCHPVOIAQTA-IMJSIDKUSA-N	direct	637266521	6052.0	33.4353339357	0.01	48.5288022006	0.341310441313	2.01	0.0474751470182
44417852	637266521	6396.0	24.2644011003	1.02393132394	CDAISMWEOUEBRE-DCLYFUHFSA-N	2.0	HEBKCHPVOIAQTA-IMJSIDKUSA-N	direct	637266521	1878.0	33.4353339357	0.01	48.5288022006	0.341310441313	2.01	0.0474751470182
44417853	637266521	6396.0	24.2644011003	1.02393132394	CDAISMWEOUEBRE-DCLYFUHFSA-N	2.0	HEBKCHPVOIAQTA-IMJSIDKUSA-N	direct	637266521	2854.0	33.4353339357	0.01	48.5288022006	0.341310441313	2.01	0.0474751470182
44417854	637266521	6396.0	24.2644011003	1.02393132394	CDAISMWEOUEBRE-DCLYFUHFSA-N	2.0	HEBKCHPVOIAQTA-IMJSIDKUSA-N	direct	637266521	5430.0	33.4353339357	0.01	48.5288022006	0.341310441313	2.01	0.0474751470182
44417855	637266521	6396.0	24.2644011003	1.02393132394	CDAISMWEOUEBRE-DCLYFUHFSA-N	2.0	HEBKCHPVOIAQTA-IMJSIDKUSA-N	direct	637266521	6052.0	33.4353339357	0.01	48.5288022006	0.341310441313	2.01	0.0474751470182
8924736	637265913	2032.0	23.54515514	1.05400459969	CDAISMWEOUEBRE-DCLYFUHFSA-N	2.0	HEBKCHPVOIAQTA-QWWZWVQMSA-N	direct	637265913	971.0	101.410050399	0.01	47.09031028	0.351334866563	2.01	0.0474615844526
8924737	637265913	2032.0	23.54515514	1.05400459969	CDAISMWEOUEBRE-DCLYFUHFSA-N	2.0	HEBKCHPVOIAQTA-QWWZWVQMSA-N	direct	637265913	6325.0	101.410050399	0.01	47.09031028	0.351334866563	2.01	0.0474615844526
2206469	637264959	5347.0	24.2335871529	1.02393132394	CDAISMWEOUEBRE-DCLYFUHFSA-N	2.0	HEBKCHPVOIAQTA-IMJSIDKUSA-N	direct	637264959	1157.0	40.0560111249	0.01	48.4671743058	0.341310441313	2.01	0.0474600673769
2206470	637264959	5347.0	24.2335871529	1.02393132394	CDAISMWEOUEBRE-DCLYFUHFSA-N	2.0	HEBKCHPVOIAQTA-IMJSIDKUSA-N	direct	637264959	2964.0	40.0560111249	0.01	48.4671743058	0.341310441313	2.01	0.0474600673769
2206461	637264959	5347.0	24.2335871529	1.02393132394	CDAISMWEOUEBRE-DCLYFUHFSA-N	2.0	HEBKCHPVOIAQTA-IMJSIDKUSA-N	direct	637264959	4116.0	44.3645162532	0.01	48.4671743058	0.341310441313	2.01	0.0474600673769
2206463	637264959	5347.0	24.2335871529	1.02393132394	CDAISMWEOUEBRE-DCLYFUHFSA-N	2.0	HEBKCHPVOIAQTA-IMJSIDKUSA-N	direct	637264959	3619.0	41.3053948011	0.01	48.4671743058	0.341310441313	2.01	0.0474600673769
2206464	637264959	5347.0	24.2335871529	1.02393132394	CDAISMWEOUEBRE-DCLYFUHFSA-N	2.0	HEBKCHPVOIAQTA-IMJSIDKUSA-N	direct	637264959	16179.0	41.3053948011	0.01	48.4671743058	0.341310441313	2.01	0.0474600673769
2206465	637264959	5347.0	24.2335871529	1.02393132394	CDAISMWEOUEBRE-DCLYFUHFSA-N	2.0	HEBKCHPVOIAQTA-IMJSIDKUSA-N	direct	637264959	1248.0	41.0515870342	0.01	48.4671743058	0.341310441313	2.01	0.0474600673769
2206468	637264959	5347.0	24.2335871529	1.02393132394	CDAISMWEOUEBRE-DCLYFUHFSA-N	2.0	HEBKCHPVOIAQTA-IMJSIDKUSA-N	direct	637264959	7210.0	40.2848326422	0.01	48.4671743058	0.341310441313	2.01	0.0474600673769
2206471	637264959	5347.0	24.2335871529	1.02393132394	CDAISMWEOUEBRE-DCLYFUHFSA-N	2.0	HEBKCHPVOIAQTA-IMJSIDKUSA-N	direct	637264959	2331.0	39.9507819773	0.01	48.4671743058	0.341310441313	2.01	0.0474600673769
2206472	637264959	5347.0	24.2335871529	1.02393132394	CDAISMWEOUEBRE-DCLYFUHFSA-N	2.0	HEBKCHPVOIAQTA-IMJSIDKUSA-N	direct	637264959	4385.0	39.9507819773	0.01	48.4671743058	0.341310441313	2.01	0.0474600673769
2206473	637264959	5347.0	24.2335871529	1.02393132394	CDAISMWEOUEBRE-DCLYFUHFSA-N	2.0	HEBKCHPVOIAQTA-IMJSIDKUSA-N	direct	637264959	12108.0	39.9507819773	0.01	48.4671743058	0.341310441313	2.01	0.0474600673769
2206474	637264959	5347.0	24.2335871529	1.02393132394	CDAISMWEOUEBRE-DCLYFUHFSA-N	2.0	HEBKCHPVOIAQTA-IMJSIDKUSA-N	direct	637264959	13884.0	39.9507819773	0.01	48.4671743058	0.341310441313	2.01	0.0474600673769
2206475	637264959	5347.0	24.2335871529	1.02393132394	CDAISMWEOUEBRE-DCLYFUHFSA-N	2.0	HEBKCHPVOIAQTA-IMJSIDKUSA-N	direct	637264959	12690.0	39.8996294549	0.01	48.4671743058	0.341310441313	2.01	0.0474600673769
9402962	637265842	2032.0	22.3946949539	1.10601135574	CDAISMWEOUEBRE-DCLYFUHFSA-N	2.0	HEBKCHPVOIAQTA-QWWZWVQMSA-N	direct	637265842	4116.0	48.4190750243	0.01	44.7893899077	0.368670451913	2.01	0.0474386587126
9402966	637265842	2032.0	22.3946949539	1.10601135574	CDAISMWEOUEBRE-DCLYFUHFSA-N	2.0	HEBKCHPVOIAQTA-QWWZWVQMSA-N	direct	637265842	1785.0	44.8507808873	0.01	44.7893899077	0.368670451913	2.01	0.0474386587126
9402968	637265842	2032.0	22.3946949539	1.10601135574	CDAISMWEOUEBRE-DCLYFUHFSA-N	2.0	HEBKCHPVOIAQTA-QWWZWVQMSA-N	direct	637265842	1548.0	44.2006594505	0.01	44.7893899077	0.368670451913	2.01	0.0474386587126
9402969	637265842	2032.0	22.3946949539	1.10601135574	CDAISMWEOUEBRE-DCLYFUHFSA-N	2.0	HEBKCHPVOIAQTA-QWWZWVQMSA-N	direct	637265842	2379.0	44.2006594505	0.01	44.7893899077	0.368670451913	2.01	0.0474386587126
9402970	637265842	2032.0	22.3946949539	1.10601135574	CDAISMWEOUEBRE-DCLYFUHFSA-N	2.0	HEBKCHPVOIAQTA-QWWZWVQMSA-N	direct	637265842	5848.0	44.2006594505	0.01	44.7893899077	0.368670451913	2.01	0.0474386587126
9402971	637265842	2032.0	22.3946949539	1.10601135574	CDAISMWEOUEBRE-DCLYFUHFSA-N	2.0	HEBKCHPVOIAQTA-QWWZWVQMSA-N	direct	637265842	6557.0	44.2006594505	0.01	44.7893899077	0.368670451913	2.01	0.0474386587126
9402972	637265842	2032.0	22.3946949539	1.10601135574	CDAISMWEOUEBRE-DCLYFUHFSA-N	2.0	HEBKCHPVOIAQTA-QWWZWVQMSA-N	direct	637265842	7537.0	44.1106982975	0.01	44.7893899077	0.368670451913	2.01	0.0474386587126
9402973	637265842	2032.0	22.3946949539	1.10601135574	CDAISMWEOUEBRE-DCLYFUHFSA-N	2.0	HEBKCHPVOIAQTA-QWWZWVQMSA-N	direct	637265842	10453.0	44.1106982975	0.01	44.7893899077	0.368670451913	2.01	0.0474386587126
9402974	637265842	2032.0	22.3946949539	1.10601135574	CDAISMWEOUEBRE-DCLYFUHFSA-N	2.0	HEBKCHPVOIAQTA-QWWZWVQMSA-N	direct	637265842	2331.0	43.571865206	0.01	44.7893899077	0.368670451913	2.01	0.0474386587126
9402975	637265842	2032.0	22.3946949539	1.10601135574	CDAISMWEOUEBRE-DCLYFUHFSA-N	2.0	HEBKCHPVOIAQTA-QWWZWVQMSA-N	direct	637265842	4385.0	43.571865206	0.01	44.7893899077	0.368670451913	2.01	0.0474386587126
9402976	637265842	2032.0	22.3946949539	1.10601135574	CDAISMWEOUEBRE-DCLYFUHFSA-N	2.0	HEBKCHPVOIAQTA-QWWZWVQMSA-N	direct	637265842	12108.0	43.571865206	0.01	44.7893899077	0.368670451913	2.01	0.0474386587126
9402977	637265842	2032.0	22.3946949539	1.10601135574	CDAISMWEOUEBRE-DCLYFUHFSA-N	2.0	HEBKCHPVOIAQTA-QWWZWVQMSA-N	direct	637265842	13884.0	43.571865206	0.01	44.7893899077	0.368670451913	2.01	0.0474386587126
9402978	637265842	2032.0	22.3946949539	1.10601135574	CDAISMWEOUEBRE-DCLYFUHFSA-N	2.0	HEBKCHPVOIAQTA-QWWZWVQMSA-N	direct	637265842	189.0	43.0324520238	0.01	44.7893899077	0.368670451913	2.01	0.0474386587126
9402979	637265842	2032.0	22.3946949539	1.10601135574	CDAISMWEOUEBRE-DCLYFUHFSA-N	2.0	HEBKCHPVOIAQTA-QWWZWVQMSA-N	direct	637265842	1846.0	43.0324520238	0.01	44.7893899077	0.368670451913	2.01	0.0474386587126
9402980	637265842	2032.0	22.3946949539	1.10601135574	CDAISMWEOUEBRE-DCLYFUHFSA-N	2.0	HEBKCHPVOIAQTA-QWWZWVQMSA-N	direct	637265842	2046.0	43.0324520238	0.01	44.7893899077	0.368670451913	2.01	0.0474386587126
23851691	637270977	3309.0	26.7594507517	0.925581505487	CDAISMWEOUEBRE-DCLYFUHFSA-N	2.0	HEBKCHPVOIAQTA-IMJSIDKUSA-N	direct	637270977	3941.0	108.772113295	0.01	53.5189015034	0.308527168496	2.01	0.0474383071558
23851692	637270977	3309.0	26.7594507517	0.925581505487	CDAISMWEOUEBRE-DCLYFUHFSA-N	2.0	HEBKCHPVOIAQTA-IMJSIDKUSA-N	direct	637270977	4146.0	108.772113295	0.01	53.5189015034	0.308527168496	2.01	0.0474383071558
23851693	637270977	3309.0	26.7594507517	0.925581505487	CDAISMWEOUEBRE-DCLYFUHFSA-N	2.0	HEBKCHPVOIAQTA-IMJSIDKUSA-N	direct	637270977	5654.0	108.772113295	0.01	53.5189015034	0.308527168496	2.01	0.0474383071558
21058915	637276389	4116.0	20.273272791	1.2216371836	CDAISMWEOUEBRE-DCLYFUHFSA-N	2.0	HEBKCHPVOIAQTA-SCDXWVJYSA-N	direct	637276389	11520.0	35.9281179927	0.01	40.5465455819	0.407212394533	2.01	0.0474376038229
21058916	637276389	4116.0	20.273272791	1.2216371836	CDAISMWEOUEBRE-DCLYFUHFSA-N	2.0	HEBKCHPVOIAQTA-SCDXWVJYSA-N	direct	637276389	14021.0	35.9281179927	0.01	40.5465455819	0.407212394533	2.01	0.0474376038229
21058917	637276389	4116.0	20.273272791	1.2216371836	CDAISMWEOUEBRE-DCLYFUHFSA-N	2.0	HEBKCHPVOIAQTA-SCDXWVJYSA-N	direct	637276389	16203.0	35.9281179927	0.01	40.5465455819	0.407212394533	2.01	0.0474376038229
21058918	637276389	4116.0	20.273272791	1.2216371836	CDAISMWEOUEBRE-DCLYFUHFSA-N	2.0	HEBKCHPVOIAQTA-SCDXWVJYSA-N	direct	637276389	4009.0	33.8696662315	0.01	40.5465455819	0.407212394533	2.01	0.0474376038229
21058919	637276389	4116.0	20.273272791	1.2216371836	CDAISMWEOUEBRE-DCLYFUHFSA-N	2.0	HEBKCHPVOIAQTA-SCDXWVJYSA-N	direct	637276389	5154.0	33.8696662315	0.01	40.5465455819	0.407212394533	2.01	0.0474376038229
21082141	637276655	4116.0	20.273272791	1.2216371836	CDAISMWEOUEBRE-DCLYFUHFSA-N	2.0	HEBKCHPVOIAQTA-SCDXWVJYSA-N	direct	637276655	11520.0	35.9281179927	0.01	40.5465455819	0.407212394533	2.01	0.0474376038229
21082142	637276655	4116.0	20.273272791	1.2216371836	CDAISMWEOUEBRE-DCLYFUHFSA-N	2.0	HEBKCHPVOIAQTA-SCDXWVJYSA-N	direct	637276655	14021.0	35.9281179927	0.01	40.5465455819	0.407212394533	2.01	0.0474376038229
21082143	637276655	4116.0	20.273272791	1.2216371836	CDAISMWEOUEBRE-DCLYFUHFSA-N	2.0	HEBKCHPVOIAQTA-SCDXWVJYSA-N	direct	637276655	16203.0	35.9281179927	0.01	40.5465455819	0.407212394533	2.01	0.0474376038229
21082144	637276655	4116.0	20.273272791	1.2216371836	CDAISMWEOUEBRE-DCLYFUHFSA-N	2.0	HEBKCHPVOIAQTA-SCDXWVJYSA-N	direct	637276655	4009.0	33.8696662315	0.01	40.5465455819	0.407212394533	2.01	0.0474376038229
21082145	637276655	4116.0	20.273272791	1.2216371836	CDAISMWEOUEBRE-DCLYFUHFSA-N	2.0	HEBKCHPVOIAQTA-SCDXWVJYSA-N	direct	637276655	5154.0	33.8696662315	0.01	40.5465455819	0.407212394533	2.01	0.0474376038229
10844167	637269361	4116.0	20.385102784	1.21369390603	CDAISMWEOUEBRE-DCLYFUHFSA-N	2.0	HEBKCHPVOIAQTA-SCDXWVJYSA-N	direct	637269361	14866.0	200.0	0.01	40.7702055679	0.404564635343	2.01	0.0474254801116
18519806	637265556	4116.0	27.5734887386	0.896668001458	CDAISMWEOUEBRE-DCLYFUHFSA-N	2.0	HEBKCHPVOIAQTA-SCDXWVJYSA-N	direct	637265556	1157.0	45.9706162223	0.01	55.1469774773	0.298889333819	2.01	0.0474173265844
18519807	637265556	4116.0	27.5734887386	0.896668001458	CDAISMWEOUEBRE-DCLYFUHFSA-N	2.0	HEBKCHPVOIAQTA-SCDXWVJYSA-N	direct	637265556	2964.0	45.9706162223	0.01	55.1469774773	0.298889333819	2.01	0.0474173265844
10844137	637269361	4116.0	20.385102784	1.21189183145	CDAISMWEOUEBRE-DCLYFUHFSA-N	2.0	HEBKCHPVOIAQTA-SCDXWVJYSA-N	direct	637269361	14866.0	200.0	0.01	40.7702055679	0.403963943817	2.01	0.0474078661402
27516884	637264460	4116.0	21.2588484011	1.16199831011	CDAISMWEOUEBRE-DCLYFUHFSA-N	2.0	HEBKCHPVOIAQTA-SCDXWVJYSA-N	direct	637264460	4009.0	30.6216020991	0.01	42.5176968023	0.387332770037	2.01	0.0474070056253
27516885	637264460	4116.0	21.2588484011	1.16199831011	CDAISMWEOUEBRE-DCLYFUHFSA-N	2.0	HEBKCHPVOIAQTA-SCDXWVJYSA-N	direct	637264460	5154.0	30.6216020991	0.01	42.5176968023	0.387332770037	2.01	0.0474070056253
7968368	637266050	2032.0	28.3565473235	0.868864565844	CDAISMWEOUEBRE-DCLYFUHFSA-N	2.0	HEBKCHPVOIAQTA-QWWZWVQMSA-N	direct	637266050	4116.0	95.4921441283	0.01	56.713094647	0.289621521948	2.01	0.0473759112024
7968370	637266050	2032.0	28.3565473235	0.868864565844	CDAISMWEOUEBRE-DCLYFUHFSA-N	2.0	HEBKCHPVOIAQTA-QWWZWVQMSA-N	direct	637266050	12784.0	94.5157001607	0.01	56.713094647	0.289621521948	2.01	0.0473759112024
7968371	637266050	2032.0	28.3565473235	0.868864565844	CDAISMWEOUEBRE-DCLYFUHFSA-N	2.0	HEBKCHPVOIAQTA-QWWZWVQMSA-N	direct	637266050	12799.0	94.5157001607	0.01	56.713094647	0.289621521948	2.01	0.0473759112024
7968372	637266050	2032.0	28.3565473235	0.868864565844	CDAISMWEOUEBRE-DCLYFUHFSA-N	2.0	HEBKCHPVOIAQTA-QWWZWVQMSA-N	direct	637266050	12812.0	94.5157001607	0.01	56.713094647	0.289621521948	2.01	0.0473759112024
7968373	637266050	2032.0	28.3565473235	0.868864565844	CDAISMWEOUEBRE-DCLYFUHFSA-N	2.0	HEBKCHPVOIAQTA-QWWZWVQMSA-N	direct	637266050	12821.0	94.5157001607	0.01	56.713094647	0.289621521948	2.01	0.0473759112024
7968374	637266050	2032.0	28.3565473235	0.868864565844	CDAISMWEOUEBRE-DCLYFUHFSA-N	2.0	HEBKCHPVOIAQTA-QWWZWVQMSA-N	direct	637266050	13199.0	94.5157001607	0.01	56.713094647	0.289621521948	2.01	0.0473759112024
7968375	637266050	2032.0	28.3565473235	0.868864565844	CDAISMWEOUEBRE-DCLYFUHFSA-N	2.0	HEBKCHPVOIAQTA-QWWZWVQMSA-N	direct	637266050	13333.0	94.5157001607	0.01	56.713094647	0.289621521948	2.01	0.0473759112024
7968376	637266050	2032.0	28.3565473235	0.868864565844	CDAISMWEOUEBRE-DCLYFUHFSA-N	2.0	HEBKCHPVOIAQTA-QWWZWVQMSA-N	direct	637266050	13444.0	94.5157001607	0.01	56.713094647	0.289621521948	2.01	0.0473759112024
7968377	637266050	2032.0	28.3565473235	0.868864565844	CDAISMWEOUEBRE-DCLYFUHFSA-N	2.0	HEBKCHPVOIAQTA-QWWZWVQMSA-N	direct	637266050	13446.0	94.5157001607	0.01	56.713094647	0.289621521948	2.01	0.0473759112024
7968378	637266050	2032.0	28.3565473235	0.868864565844	CDAISMWEOUEBRE-DCLYFUHFSA-N	2.0	HEBKCHPVOIAQTA-QWWZWVQMSA-N	direct	637266050	13610.0	94.5157001607	0.01	56.713094647	0.289621521948	2.01	0.0473759112024
7968379	637266050	2032.0	28.3565473235	0.868864565844	CDAISMWEOUEBRE-DCLYFUHFSA-N	2.0	HEBKCHPVOIAQTA-QWWZWVQMSA-N	direct	637266050	13644.0	94.5157001607	0.01	56.713094647	0.289621521948	2.01	0.0473759112024
7968380	637266050	2032.0	28.3565473235	0.868864565844	CDAISMWEOUEBRE-DCLYFUHFSA-N	2.0	HEBKCHPVOIAQTA-QWWZWVQMSA-N	direct	637266050	13757.0	94.5157001607	0.01	56.713094647	0.289621521948	2.01	0.0473759112024
7968381	637266050	2032.0	28.3565473235	0.868864565844	CDAISMWEOUEBRE-DCLYFUHFSA-N	2.0	HEBKCHPVOIAQTA-QWWZWVQMSA-N	direct	637266050	13919.0	94.5157001607	0.01	56.713094647	0.289621521948	2.01	0.0473759112024
7968382	637266050	2032.0	28.3565473235	0.868864565844	CDAISMWEOUEBRE-DCLYFUHFSA-N	2.0	HEBKCHPVOIAQTA-QWWZWVQMSA-N	direct	637266050	13934.0	94.5157001607	0.01	56.713094647	0.289621521948	2.01	0.0473759112024
7968383	637266050	2032.0	28.3565473235	0.868864565844	CDAISMWEOUEBRE-DCLYFUHFSA-N	2.0	HEBKCHPVOIAQTA-QWWZWVQMSA-N	direct	637266050	13981.0	94.5157001607	0.01	56.713094647	0.289621521948	2.01	0.0473759112024
7968384	637266050	2032.0	28.3565473235	0.868864565844	CDAISMWEOUEBRE-DCLYFUHFSA-N	2.0	HEBKCHPVOIAQTA-QWWZWVQMSA-N	direct	637266050	14112.0	94.5157001607	0.01	56.713094647	0.289621521948	2.01	0.0473759112024
7968385	637266050	2032.0	28.3565473235	0.868864565844	CDAISMWEOUEBRE-DCLYFUHFSA-N	2.0	HEBKCHPVOIAQTA-QWWZWVQMSA-N	direct	637266050	14119.0	94.5157001607	0.01	56.713094647	0.289621521948	2.01	0.0473759112024
7968386	637266050	2032.0	28.3565473235	0.868864565844	CDAISMWEOUEBRE-DCLYFUHFSA-N	2.0	HEBKCHPVOIAQTA-QWWZWVQMSA-N	direct	637266050	14492.0	94.5157001607	0.01	56.713094647	0.289621521948	2.01	0.0473759112024
7968387	637266050	2032.0	28.3565473235	0.868864565844	CDAISMWEOUEBRE-DCLYFUHFSA-N	2.0	HEBKCHPVOIAQTA-QWWZWVQMSA-N	direct	637266050	14501.0	94.5157001607	0.01	56.713094647	0.289621521948	2.01	0.0473759112024
7968388	637266050	2032.0	28.3565473235	0.868864565844	CDAISMWEOUEBRE-DCLYFUHFSA-N	2.0	HEBKCHPVOIAQTA-QWWZWVQMSA-N	direct	637266050	14507.0	94.5157001607	0.01	56.713094647	0.289621521948	2.01	0.0473759112024
7968389	637266050	2032.0	28.3565473235	0.868864565844	CDAISMWEOUEBRE-DCLYFUHFSA-N	2.0	HEBKCHPVOIAQTA-QWWZWVQMSA-N	direct	637266050	14517.0	94.5157001607	0.01	56.713094647	0.289621521948	2.01	0.0473759112024
7968390	637266050	2032.0	28.3565473235	0.868864565844	CDAISMWEOUEBRE-DCLYFUHFSA-N	2.0	HEBKCHPVOIAQTA-QWWZWVQMSA-N	direct	637266050	14526.0	94.5157001607	0.01	56.713094647	0.289621521948	2.01	0.0473759112024
7968391	637266050	2032.0	28.3565473235	0.868864565844	CDAISMWEOUEBRE-DCLYFUHFSA-N	2.0	HEBKCHPVOIAQTA-QWWZWVQMSA-N	direct	637266050	14537.0	94.5157001607	0.01	56.713094647	0.289621521948	2.01	0.0473759112024
7968392	637266050	2032.0	28.3565473235	0.868864565844	CDAISMWEOUEBRE-DCLYFUHFSA-N	2.0	HEBKCHPVOIAQTA-QWWZWVQMSA-N	direct	637266050	14695.0	94.5157001607	0.01	56.713094647	0.289621521948	2.01	0.0473759112024
7968393	637266050	2032.0	28.3565473235	0.868864565844	CDAISMWEOUEBRE-DCLYFUHFSA-N	2.0	HEBKCHPVOIAQTA-QWWZWVQMSA-N	direct	637266050	16605.0	94.5157001607	0.01	56.713094647	0.289621521948	2.01	0.0473759112024
7968394	637266050	2032.0	28.3565473235	0.868864565844	CDAISMWEOUEBRE-DCLYFUHFSA-N	2.0	HEBKCHPVOIAQTA-QWWZWVQMSA-N	direct	637266050	16791.0	94.5157001607	0.01	56.713094647	0.289621521948	2.01	0.0473759112024
7968395	637266050	2032.0	28.3565473235	0.868864565844	CDAISMWEOUEBRE-DCLYFUHFSA-N	2.0	HEBKCHPVOIAQTA-QWWZWVQMSA-N	direct	637266050	16888.0	94.5157001607	0.01	56.713094647	0.289621521948	2.01	0.0473759112024
7062994	637264744	658.0	22.251811973	1.10601135574	CDAISMWEOUEBRE-DCLYFUHFSA-N	2.0	HEBKCHPVOIAQTA-IMJSIDKUSA-N	direct	637264744	4116.0	31.507239611	0.01	44.503623946	0.368670451913	2.01	0.0473628097789
7062995	637264744	658.0	22.251811973	1.10601135574	CDAISMWEOUEBRE-DCLYFUHFSA-N	2.0	HEBKCHPVOIAQTA-IMJSIDKUSA-N	direct	637264744	1846.0	30.6655462488	0.01	44.503623946	0.368670451913	2.01	0.0473628097789
7062996	637264744	658.0	22.251811973	1.10601135574	CDAISMWEOUEBRE-DCLYFUHFSA-N	2.0	HEBKCHPVOIAQTA-IMJSIDKUSA-N	direct	637264744	2046.0	30.6655462488	0.01	44.503623946	0.368670451913	2.01	0.0473628097789
7062997	637264744	658.0	22.251811973	1.10601135574	CDAISMWEOUEBRE-DCLYFUHFSA-N	2.0	HEBKCHPVOIAQTA-IMJSIDKUSA-N	direct	637264744	2950.0	30.6655462488	0.01	44.503623946	0.368670451913	2.01	0.0473628097789
7062998	637264744	658.0	22.251811973	1.10601135574	CDAISMWEOUEBRE-DCLYFUHFSA-N	2.0	HEBKCHPVOIAQTA-IMJSIDKUSA-N	direct	637264744	3536.0	30.6655462488	0.01	44.503623946	0.368670451913	2.01	0.0473628097789
7062999	637264744	658.0	22.251811973	1.10601135574	CDAISMWEOUEBRE-DCLYFUHFSA-N	2.0	HEBKCHPVOIAQTA-IMJSIDKUSA-N	direct	637264744	4197.0	30.6655462488	0.01	44.503623946	0.368670451913	2.01	0.0473628097789
7063000	637264744	658.0	22.251811973	1.10601135574	CDAISMWEOUEBRE-DCLYFUHFSA-N	2.0	HEBKCHPVOIAQTA-IMJSIDKUSA-N	direct	637264744	4708.0	30.6655462488	0.01	44.503623946	0.368670451913	2.01	0.0473628097789
7063001	637264744	658.0	22.251811973	1.10601135574	CDAISMWEOUEBRE-DCLYFUHFSA-N	2.0	HEBKCHPVOIAQTA-IMJSIDKUSA-N	direct	637264744	5039.0	30.6655462488	0.01	44.503623946	0.368670451913	2.01	0.0473628097789
7063023	637264744	658.0	22.251811973	1.10601135574	CDAISMWEOUEBRE-DCLYFUHFSA-N	2.0	HEBKCHPVOIAQTA-IMJSIDKUSA-N	direct	637264744	1157.0	30.1732774798	0.01	44.503623946	0.368670451913	2.01	0.0473628097789
7063024	637264744	658.0	22.251811973	1.10601135574	CDAISMWEOUEBRE-DCLYFUHFSA-N	2.0	HEBKCHPVOIAQTA-IMJSIDKUSA-N	direct	637264744	2964.0	30.1732774798	0.01	44.503623946	0.368670451913	2.01	0.0473628097789
7063034	637264744	6396.0	22.251811973	1.10601135574	CDAISMWEOUEBRE-DCLYFUHFSA-N	2.0	HEBKCHPVOIAQTA-IMJSIDKUSA-N	direct	637264744	4116.0	31.507239611	0.01	44.503623946	0.368670451913	2.01	0.0473628097789
7063035	637264744	6396.0	22.251811973	1.10601135574	CDAISMWEOUEBRE-DCLYFUHFSA-N	2.0	HEBKCHPVOIAQTA-IMJSIDKUSA-N	direct	637264744	1846.0	30.6655462488	0.01	44.503623946	0.368670451913	2.01	0.0473628097789
7063036	637264744	6396.0	22.251811973	1.10601135574	CDAISMWEOUEBRE-DCLYFUHFSA-N	2.0	HEBKCHPVOIAQTA-IMJSIDKUSA-N	direct	637264744	2046.0	30.6655462488	0.01	44.503623946	0.368670451913	2.01	0.0473628097789
7063037	637264744	6396.0	22.251811973	1.10601135574	CDAISMWEOUEBRE-DCLYFUHFSA-N	2.0	HEBKCHPVOIAQTA-IMJSIDKUSA-N	direct	637264744	2950.0	30.6655462488	0.01	44.503623946	0.368670451913	2.01	0.0473628097789
7063038	637264744	6396.0	22.251811973	1.10601135574	CDAISMWEOUEBRE-DCLYFUHFSA-N	2.0	HEBKCHPVOIAQTA-IMJSIDKUSA-N	direct	637264744	3536.0	30.6655462488	0.01	44.503623946	0.368670451913	2.01	0.0473628097789
7063039	637264744	6396.0	22.251811973	1.10601135574	CDAISMWEOUEBRE-DCLYFUHFSA-N	2.0	HEBKCHPVOIAQTA-IMJSIDKUSA-N	direct	637264744	4197.0	30.6655462488	0.01	44.503623946	0.368670451913	2.01	0.0473628097789
7063040	637264744	6396.0	22.251811973	1.10601135574	CDAISMWEOUEBRE-DCLYFUHFSA-N	2.0	HEBKCHPVOIAQTA-IMJSIDKUSA-N	direct	637264744	4708.0	30.6655462488	0.01	44.503623946	0.368670451913	2.01	0.0473628097789
7063041	637264744	6396.0	22.251811973	1.10601135574	CDAISMWEOUEBRE-DCLYFUHFSA-N	2.0	HEBKCHPVOIAQTA-IMJSIDKUSA-N	direct	637264744	5039.0	30.6655462488	0.01	44.503623946	0.368670451913	2.01	0.0473628097789
7063063	637264744	6396.0	22.251811973	1.10601135574	CDAISMWEOUEBRE-DCLYFUHFSA-N	2.0	HEBKCHPVOIAQTA-IMJSIDKUSA-N	direct	637264744	1157.0	30.1732774798	0.01	44.503623946	0.368670451913	2.01	0.0473628097789
7063064	637264744	6396.0	22.251811973	1.10601135574	CDAISMWEOUEBRE-DCLYFUHFSA-N	2.0	HEBKCHPVOIAQTA-IMJSIDKUSA-N	direct	637264744	2964.0	30.1732774798	0.01	44.503623946	0.368670451913	2.01	0.0473628097789
21059111	637276389	4116.0	20.273272791	1.21369390603	CDAISMWEOUEBRE-DCLYFUHFSA-N	2.0	HEBKCHPVOIAQTA-SCDXWVJYSA-N	direct	637276389	11520.0	35.9281179927	0.01	40.5465455819	0.404564635343	2.01	0.0473603033897
21059112	637276389	4116.0	20.273272791	1.21369390603	CDAISMWEOUEBRE-DCLYFUHFSA-N	2.0	HEBKCHPVOIAQTA-SCDXWVJYSA-N	direct	637276389	14021.0	35.9281179927	0.01	40.5465455819	0.404564635343	2.01	0.0473603033897
21059113	637276389	4116.0	20.273272791	1.21369390603	CDAISMWEOUEBRE-DCLYFUHFSA-N	2.0	HEBKCHPVOIAQTA-SCDXWVJYSA-N	direct	637276389	16203.0	35.9281179927	0.01	40.5465455819	0.404564635343	2.01	0.0473603033897
21059114	637276389	4116.0	20.273272791	1.21369390603	CDAISMWEOUEBRE-DCLYFUHFSA-N	2.0	HEBKCHPVOIAQTA-SCDXWVJYSA-N	direct	637276389	4009.0	33.8696662315	0.01	40.5465455819	0.404564635343	2.01	0.0473603033897
21059115	637276389	4116.0	20.273272791	1.21369390603	CDAISMWEOUEBRE-DCLYFUHFSA-N	2.0	HEBKCHPVOIAQTA-SCDXWVJYSA-N	direct	637276389	5154.0	33.8696662315	0.01	40.5465455819	0.404564635343	2.01	0.0473603033897
21082337	637276655	4116.0	20.273272791	1.21369390603	CDAISMWEOUEBRE-DCLYFUHFSA-N	2.0	HEBKCHPVOIAQTA-SCDXWVJYSA-N	direct	637276655	11520.0	35.9281179927	0.01	40.5465455819	0.404564635343	2.01	0.0473603033897
21082338	637276655	4116.0	20.273272791	1.21369390603	CDAISMWEOUEBRE-DCLYFUHFSA-N	2.0	HEBKCHPVOIAQTA-SCDXWVJYSA-N	direct	637276655	14021.0	35.9281179927	0.01	40.5465455819	0.404564635343	2.01	0.0473603033897
21082339	637276655	4116.0	20.273272791	1.21369390603	CDAISMWEOUEBRE-DCLYFUHFSA-N	2.0	HEBKCHPVOIAQTA-SCDXWVJYSA-N	direct	637276655	16203.0	35.9281179927	0.01	40.5465455819	0.404564635343	2.01	0.0473603033897
21082340	637276655	4116.0	20.273272791	1.21369390603	CDAISMWEOUEBRE-DCLYFUHFSA-N	2.0	HEBKCHPVOIAQTA-SCDXWVJYSA-N	direct	637276655	4009.0	33.8696662315	0.01	40.5465455819	0.404564635343	2.01	0.0473603033897
21082341	637276655	4116.0	20.273272791	1.21369390603	CDAISMWEOUEBRE-DCLYFUHFSA-N	2.0	HEBKCHPVOIAQTA-SCDXWVJYSA-N	direct	637276655	5154.0	33.8696662315	0.01	40.5465455819	0.404564635343	2.01	0.0473603033897
27516692	637264460	4116.0	21.2588484011	1.15626720971	CDAISMWEOUEBRE-DCLYFUHFSA-N	2.0	HEBKCHPVOIAQTA-SCDXWVJYSA-N	direct	637264460	4009.0	30.6216020991	0.01	42.5176968023	0.385422403237	2.01	0.0473484430898
27516693	637264460	4116.0	21.2588484011	1.15626720971	CDAISMWEOUEBRE-DCLYFUHFSA-N	2.0	HEBKCHPVOIAQTA-SCDXWVJYSA-N	direct	637264460	5154.0	30.6216020991	0.01	42.5176968023	0.385422403237	2.01	0.0473484430898
21059027	637276389	4116.0	20.273272791	1.21189183145	CDAISMWEOUEBRE-DCLYFUHFSA-N	2.0	HEBKCHPVOIAQTA-SCDXWVJYSA-N	direct	637276389	11520.0	35.9281179927	0.01	40.5465455819	0.403963943817	2.01	0.047342713625
21059028	637276389	4116.0	20.273272791	1.21189183145	CDAISMWEOUEBRE-DCLYFUHFSA-N	2.0	HEBKCHPVOIAQTA-SCDXWVJYSA-N	direct	637276389	14021.0	35.9281179927	0.01	40.5465455819	0.403963943817	2.01	0.047342713625
21059029	637276389	4116.0	20.273272791	1.21189183145	CDAISMWEOUEBRE-DCLYFUHFSA-N	2.0	HEBKCHPVOIAQTA-SCDXWVJYSA-N	direct	637276389	16203.0	35.9281179927	0.01	40.5465455819	0.403963943817	2.01	0.047342713625
21059030	637276389	4116.0	20.273272791	1.21189183145	CDAISMWEOUEBRE-DCLYFUHFSA-N	2.0	HEBKCHPVOIAQTA-SCDXWVJYSA-N	direct	637276389	4009.0	33.8696662315	0.01	40.5465455819	0.403963943817	2.01	0.047342713625
21059031	637276389	4116.0	20.273272791	1.21189183145	CDAISMWEOUEBRE-DCLYFUHFSA-N	2.0	HEBKCHPVOIAQTA-SCDXWVJYSA-N	direct	637276389	5154.0	33.8696662315	0.01	40.5465455819	0.403963943817	2.01	0.047342713625
21082253	637276655	4116.0	20.273272791	1.21189183145	CDAISMWEOUEBRE-DCLYFUHFSA-N	2.0	HEBKCHPVOIAQTA-SCDXWVJYSA-N	direct	637276655	11520.0	35.9281179927	0.01	40.5465455819	0.403963943817	2.01	0.047342713625
21082254	637276655	4116.0	20.273272791	1.21189183145	CDAISMWEOUEBRE-DCLYFUHFSA-N	2.0	HEBKCHPVOIAQTA-SCDXWVJYSA-N	direct	637276655	14021.0	35.9281179927	0.01	40.5465455819	0.403963943817	2.01	0.047342713625
21082255	637276655	4116.0	20.273272791	1.21189183145	CDAISMWEOUEBRE-DCLYFUHFSA-N	2.0	HEBKCHPVOIAQTA-SCDXWVJYSA-N	direct	637276655	16203.0	35.9281179927	0.01	40.5465455819	0.403963943817	2.01	0.047342713625
21082256	637276655	4116.0	20.273272791	1.21189183145	CDAISMWEOUEBRE-DCLYFUHFSA-N	2.0	HEBKCHPVOIAQTA-SCDXWVJYSA-N	direct	637276655	4009.0	33.8696662315	0.01	40.5465455819	0.403963943817	2.01	0.047342713625
21082257	637276655	4116.0	20.273272791	1.21189183145	CDAISMWEOUEBRE-DCLYFUHFSA-N	2.0	HEBKCHPVOIAQTA-SCDXWVJYSA-N	direct	637276655	5154.0	33.8696662315	0.01	40.5465455819	0.403963943817	2.01	0.047342713625
11093353	637271537	4116.0	19.0861861476	1.28513369608	CDAISMWEOUEBRE-DCLYFUHFSA-N	2.0	HEBKCHPVOIAQTA-SCDXWVJYSA-N	direct	637271537	8360.0	85.5316526696	0.01	38.1723722952	0.428377898693	2.01	0.047323088797
11093354	637271537	4116.0	19.0861861476	1.28513369608	CDAISMWEOUEBRE-DCLYFUHFSA-N	2.0	HEBKCHPVOIAQTA-SCDXWVJYSA-N	direct	637271537	10160.0	85.5316526696	0.01	38.1723722952	0.428377898693	2.01	0.047323088797
9402847	637265842	2032.0	22.3946949539	1.09432585814	CDAISMWEOUEBRE-DCLYFUHFSA-N	2.0	HEBKCHPVOIAQTA-QWWZWVQMSA-N	direct	637265842	4116.0	48.4190750243	0.01	44.7893899077	0.364775286047	2.01	0.0473128565904
9402851	637265842	2032.0	22.3946949539	1.09432585814	CDAISMWEOUEBRE-DCLYFUHFSA-N	2.0	HEBKCHPVOIAQTA-QWWZWVQMSA-N	direct	637265842	1785.0	44.8507808873	0.01	44.7893899077	0.364775286047	2.01	0.0473128565904
9402853	637265842	2032.0	22.3946949539	1.09432585814	CDAISMWEOUEBRE-DCLYFUHFSA-N	2.0	HEBKCHPVOIAQTA-QWWZWVQMSA-N	direct	637265842	1548.0	44.2006594505	0.01	44.7893899077	0.364775286047	2.01	0.0473128565904
9402854	637265842	2032.0	22.3946949539	1.09432585814	CDAISMWEOUEBRE-DCLYFUHFSA-N	2.0	HEBKCHPVOIAQTA-QWWZWVQMSA-N	direct	637265842	2379.0	44.2006594505	0.01	44.7893899077	0.364775286047	2.01	0.0473128565904
9402855	637265842	2032.0	22.3946949539	1.09432585814	CDAISMWEOUEBRE-DCLYFUHFSA-N	2.0	HEBKCHPVOIAQTA-QWWZWVQMSA-N	direct	637265842	5848.0	44.2006594505	0.01	44.7893899077	0.364775286047	2.01	0.0473128565904
9402856	637265842	2032.0	22.3946949539	1.09432585814	CDAISMWEOUEBRE-DCLYFUHFSA-N	2.0	HEBKCHPVOIAQTA-QWWZWVQMSA-N	direct	637265842	6557.0	44.2006594505	0.01	44.7893899077	0.364775286047	2.01	0.0473128565904
9402857	637265842	2032.0	22.3946949539	1.09432585814	CDAISMWEOUEBRE-DCLYFUHFSA-N	2.0	HEBKCHPVOIAQTA-QWWZWVQMSA-N	direct	637265842	7537.0	44.1106982975	0.01	44.7893899077	0.364775286047	2.01	0.0473128565904
9402858	637265842	2032.0	22.3946949539	1.09432585814	CDAISMWEOUEBRE-DCLYFUHFSA-N	2.0	HEBKCHPVOIAQTA-QWWZWVQMSA-N	direct	637265842	10453.0	44.1106982975	0.01	44.7893899077	0.364775286047	2.01	0.0473128565904
9402859	637265842	2032.0	22.3946949539	1.09432585814	CDAISMWEOUEBRE-DCLYFUHFSA-N	2.0	HEBKCHPVOIAQTA-QWWZWVQMSA-N	direct	637265842	2331.0	43.571865206	0.01	44.7893899077	0.364775286047	2.01	0.0473128565904
9402860	637265842	2032.0	22.3946949539	1.09432585814	CDAISMWEOUEBRE-DCLYFUHFSA-N	2.0	HEBKCHPVOIAQTA-QWWZWVQMSA-N	direct	637265842	4385.0	43.571865206	0.01	44.7893899077	0.364775286047	2.01	0.0473128565904
9402861	637265842	2032.0	22.3946949539	1.09432585814	CDAISMWEOUEBRE-DCLYFUHFSA-N	2.0	HEBKCHPVOIAQTA-QWWZWVQMSA-N	direct	637265842	12108.0	43.571865206	0.01	44.7893899077	0.364775286047	2.01	0.0473128565904
9402862	637265842	2032.0	22.3946949539	1.09432585814	CDAISMWEOUEBRE-DCLYFUHFSA-N	2.0	HEBKCHPVOIAQTA-QWWZWVQMSA-N	direct	637265842	13884.0	43.571865206	0.01	44.7893899077	0.364775286047	2.01	0.0473128565904
9402863	637265842	2032.0	22.3946949539	1.09432585814	CDAISMWEOUEBRE-DCLYFUHFSA-N	2.0	HEBKCHPVOIAQTA-QWWZWVQMSA-N	direct	637265842	189.0	43.0324520238	0.01	44.7893899077	0.364775286047	2.01	0.0473128565904
9402864	637265842	2032.0	22.3946949539	1.09432585814	CDAISMWEOUEBRE-DCLYFUHFSA-N	2.0	HEBKCHPVOIAQTA-QWWZWVQMSA-N	direct	637265842	1846.0	43.0324520238	0.01	44.7893899077	0.364775286047	2.01	0.0473128565904
9402865	637265842	2032.0	22.3946949539	1.09432585814	CDAISMWEOUEBRE-DCLYFUHFSA-N	2.0	HEBKCHPVOIAQTA-QWWZWVQMSA-N	direct	637265842	2046.0	43.0324520238	0.01	44.7893899077	0.364775286047	2.01	0.0473128565904
11143840	637267753	4116.0	22.1524273409	1.10601135574	CDAISMWEOUEBRE-DCLYFUHFSA-N	2.0	HEBKCHPVOIAQTA-SCDXWVJYSA-N	direct	637267753	971.0	46.6003262785	0.01	44.3048546817	0.368670451913	2.01	0.047309836116
11143841	637267753	4116.0	22.1524273409	1.10601135574	CDAISMWEOUEBRE-DCLYFUHFSA-N	2.0	HEBKCHPVOIAQTA-SCDXWVJYSA-N	direct	637267753	13940.0	46.6003262785	0.01	44.3048546817	0.368670451913	2.01	0.047309836116
27536764	637268210	4116.0	22.1337126609	1.10601135574	CDAISMWEOUEBRE-DCLYFUHFSA-N	2.0	HEBKCHPVOIAQTA-SCDXWVJYSA-N	direct	637268210	6925.0	31.6882461389	0.01	44.2674253218	0.368670451913	2.01	0.0472998409464
27536765	637268210	4116.0	22.1337126609	1.10601135574	CDAISMWEOUEBRE-DCLYFUHFSA-N	2.0	HEBKCHPVOIAQTA-SCDXWVJYSA-N	direct	637268210	7307.0	31.6882461389	0.01	44.2674253218	0.368670451913	2.01	0.0472998409464
10433447	637271101	658.0	23.1469104701	1.05400459969	CDAISMWEOUEBRE-DCLYFUHFSA-N	2.0	HEBKCHPVOIAQTA-IMJSIDKUSA-N	direct	637271101	1011.0	47.3565473235	0.01	46.2938209403	0.351334866563	2.01	0.0472596065227
10433448	637271101	658.0	23.1469104701	1.05400459969	CDAISMWEOUEBRE-DCLYFUHFSA-N	2.0	HEBKCHPVOIAQTA-IMJSIDKUSA-N	direct	637271101	2823.0	47.3565473235	0.01	46.2938209403	0.351334866563	2.01	0.0472596065227
10433449	637271101	658.0	23.1469104701	1.05400459969	CDAISMWEOUEBRE-DCLYFUHFSA-N	2.0	HEBKCHPVOIAQTA-IMJSIDKUSA-N	direct	637271101	5197.0	47.3565473235	0.01	46.2938209403	0.351334866563	2.01	0.0472596065227
10433450	637271101	658.0	23.1469104701	1.05400459969	CDAISMWEOUEBRE-DCLYFUHFSA-N	2.0	HEBKCHPVOIAQTA-IMJSIDKUSA-N	direct	637271101	5501.0	47.3565473235	0.01	46.2938209403	0.351334866563	2.01	0.0472596065227
10433455	637271101	658.0	23.1469104701	1.05400459969	CDAISMWEOUEBRE-DCLYFUHFSA-N	2.0	HEBKCHPVOIAQTA-IMJSIDKUSA-N	direct	637271101	1846.0	44.8538719643	0.01	46.2938209403	0.351334866563	2.01	0.0472596065227
10433456	637271101	658.0	23.1469104701	1.05400459969	CDAISMWEOUEBRE-DCLYFUHFSA-N	2.0	HEBKCHPVOIAQTA-IMJSIDKUSA-N	direct	637271101	2046.0	44.8538719643	0.01	46.2938209403	0.351334866563	2.01	0.0472596065227
10433457	637271101	658.0	23.1469104701	1.05400459969	CDAISMWEOUEBRE-DCLYFUHFSA-N	2.0	HEBKCHPVOIAQTA-IMJSIDKUSA-N	direct	637271101	3536.0	44.8538719643	0.01	46.2938209403	0.351334866563	2.01	0.0472596065227
10433458	637271101	658.0	23.1469104701	1.05400459969	CDAISMWEOUEBRE-DCLYFUHFSA-N	2.0	HEBKCHPVOIAQTA-IMJSIDKUSA-N	direct	637271101	4708.0	44.8538719643	0.01	46.2938209403	0.351334866563	2.01	0.0472596065227
10433459	637271101	658.0	23.1469104701	1.05400459969	CDAISMWEOUEBRE-DCLYFUHFSA-N	2.0	HEBKCHPVOIAQTA-IMJSIDKUSA-N	direct	637271101	5039.0	44.8538719643	0.01	46.2938209403	0.351334866563	2.01	0.0472596065227
10433462	637271101	658.0	23.1469104701	1.05400459969	CDAISMWEOUEBRE-DCLYFUHFSA-N	2.0	HEBKCHPVOIAQTA-IMJSIDKUSA-N	direct	637271101	2950.0	42.9913998282	0.01	46.2938209403	0.351334866563	2.01	0.0472596065227
10433464	637271101	658.0	23.1469104701	1.05400459969	CDAISMWEOUEBRE-DCLYFUHFSA-N	2.0	HEBKCHPVOIAQTA-IMJSIDKUSA-N	direct	637271101	4197.0	42.9913998282	0.01	46.2938209403	0.351334866563	2.01	0.0472596065227
10433500	637271101	6396.0	23.1469104701	1.05400459969	CDAISMWEOUEBRE-DCLYFUHFSA-N	2.0	HEBKCHPVOIAQTA-IMJSIDKUSA-N	direct	637271101	1011.0	47.3565473235	0.01	46.2938209403	0.351334866563	2.01	0.0472596065227
10433501	637271101	6396.0	23.1469104701	1.05400459969	CDAISMWEOUEBRE-DCLYFUHFSA-N	2.0	HEBKCHPVOIAQTA-IMJSIDKUSA-N	direct	637271101	2823.0	47.3565473235	0.01	46.2938209403	0.351334866563	2.01	0.0472596065227
10433502	637271101	6396.0	23.1469104701	1.05400459969	CDAISMWEOUEBRE-DCLYFUHFSA-N	2.0	HEBKCHPVOIAQTA-IMJSIDKUSA-N	direct	637271101	5197.0	47.3565473235	0.01	46.2938209403	0.351334866563	2.01	0.0472596065227
10433503	637271101	6396.0	23.1469104701	1.05400459969	CDAISMWEOUEBRE-DCLYFUHFSA-N	2.0	HEBKCHPVOIAQTA-IMJSIDKUSA-N	direct	637271101	5501.0	47.3565473235	0.01	46.2938209403	0.351334866563	2.01	0.0472596065227
10433508	637271101	6396.0	23.1469104701	1.05400459969	CDAISMWEOUEBRE-DCLYFUHFSA-N	2.0	HEBKCHPVOIAQTA-IMJSIDKUSA-N	direct	637271101	1846.0	44.8538719643	0.01	46.2938209403	0.351334866563	2.01	0.0472596065227
10433509	637271101	6396.0	23.1469104701	1.05400459969	CDAISMWEOUEBRE-DCLYFUHFSA-N	2.0	HEBKCHPVOIAQTA-IMJSIDKUSA-N	direct	637271101	2046.0	44.8538719643	0.01	46.2938209403	0.351334866563	2.01	0.0472596065227
10433510	637271101	6396.0	23.1469104701	1.05400459969	CDAISMWEOUEBRE-DCLYFUHFSA-N	2.0	HEBKCHPVOIAQTA-IMJSIDKUSA-N	direct	637271101	3536.0	44.8538719643	0.01	46.2938209403	0.351334866563	2.01	0.0472596065227
10433511	637271101	6396.0	23.1469104701	1.05400459969	CDAISMWEOUEBRE-DCLYFUHFSA-N	2.0	HEBKCHPVOIAQTA-IMJSIDKUSA-N	direct	637271101	4708.0	44.8538719643	0.01	46.2938209403	0.351334866563	2.01	0.0472596065227
10433512	637271101	6396.0	23.1469104701	1.05400459969	CDAISMWEOUEBRE-DCLYFUHFSA-N	2.0	HEBKCHPVOIAQTA-IMJSIDKUSA-N	direct	637271101	5039.0	44.8538719643	0.01	46.2938209403	0.351334866563	2.01	0.0472596065227
10433515	637271101	6396.0	23.1469104701	1.05400459969	CDAISMWEOUEBRE-DCLYFUHFSA-N	2.0	HEBKCHPVOIAQTA-IMJSIDKUSA-N	direct	637271101	2950.0	42.9913998282	0.01	46.2938209403	0.351334866563	2.01	0.0472596065227
10433517	637271101	6396.0	23.1469104701	1.05400459969	CDAISMWEOUEBRE-DCLYFUHFSA-N	2.0	HEBKCHPVOIAQTA-IMJSIDKUSA-N	direct	637271101	4197.0	42.9913998282	0.01	46.2938209403	0.351334866563	2.01	0.0472596065227
11057847	637265567	2032.0	23.8239087409	1.02393132394	CDAISMWEOUEBRE-DCLYFUHFSA-N	2.0	HEBKCHPVOIAQTA-QWWZWVQMSA-N	direct	637265567	13742.0	65.5951662834	0.01	47.6478174819	0.341310441313	2.01	0.0472582002694
11057848	637265567	2032.0	23.8239087409	1.02393132394	CDAISMWEOUEBRE-DCLYFUHFSA-N	2.0	HEBKCHPVOIAQTA-QWWZWVQMSA-N	direct	637265567	4116.0	62.124360063	0.01	47.6478174819	0.341310441313	2.01	0.0472582002694
23851694	637270977	3309.0	26.7594507517	0.911104848182	CDAISMWEOUEBRE-DCLYFUHFSA-N	2.0	HEBKCHPVOIAQTA-IMJSIDKUSA-N	direct	637270977	3941.0	108.772113295	0.01	53.5189015034	0.303701616061	2.01	0.0472517181856
23851695	637270977	3309.0	26.7594507517	0.911104848182	CDAISMWEOUEBRE-DCLYFUHFSA-N	2.0	HEBKCHPVOIAQTA-IMJSIDKUSA-N	direct	637270977	4146.0	108.772113295	0.01	53.5189015034	0.303701616061	2.01	0.0472517181856
23851696	637270977	3309.0	26.7594507517	0.911104848182	CDAISMWEOUEBRE-DCLYFUHFSA-N	2.0	HEBKCHPVOIAQTA-IMJSIDKUSA-N	direct	637270977	5654.0	108.772113295	0.01	53.5189015034	0.303701616061	2.01	0.0472517181856
7062394	637264744	658.0	22.251811973	1.09432585814	CDAISMWEOUEBRE-DCLYFUHFSA-N	2.0	HEBKCHPVOIAQTA-IMJSIDKUSA-N	direct	637264744	4116.0	31.507239611	0.01	44.503623946	0.364775286047	2.01	0.0472372087998
7062395	637264744	658.0	22.251811973	1.09432585814	CDAISMWEOUEBRE-DCLYFUHFSA-N	2.0	HEBKCHPVOIAQTA-IMJSIDKUSA-N	direct	637264744	1846.0	30.6655462488	0.01	44.503623946	0.364775286047	2.01	0.0472372087998
7062396	637264744	658.0	22.251811973	1.09432585814	CDAISMWEOUEBRE-DCLYFUHFSA-N	2.0	HEBKCHPVOIAQTA-IMJSIDKUSA-N	direct	637264744	2046.0	30.6655462488	0.01	44.503623946	0.364775286047	2.01	0.0472372087998
7062397	637264744	658.0	22.251811973	1.09432585814	CDAISMWEOUEBRE-DCLYFUHFSA-N	2.0	HEBKCHPVOIAQTA-IMJSIDKUSA-N	direct	637264744	2950.0	30.6655462488	0.01	44.503623946	0.364775286047	2.01	0.0472372087998
7062398	637264744	658.0	22.251811973	1.09432585814	CDAISMWEOUEBRE-DCLYFUHFSA-N	2.0	HEBKCHPVOIAQTA-IMJSIDKUSA-N	direct	637264744	3536.0	30.6655462488	0.01	44.503623946	0.364775286047	2.01	0.0472372087998
7062399	637264744	658.0	22.251811973	1.09432585814	CDAISMWEOUEBRE-DCLYFUHFSA-N	2.0	HEBKCHPVOIAQTA-IMJSIDKUSA-N	direct	637264744	4197.0	30.6655462488	0.01	44.503623946	0.364775286047	2.01	0.0472372087998
7062400	637264744	658.0	22.251811973	1.09432585814	CDAISMWEOUEBRE-DCLYFUHFSA-N	2.0	HEBKCHPVOIAQTA-IMJSIDKUSA-N	direct	637264744	4708.0	30.6655462488	0.01	44.503623946	0.364775286047	2.01	0.0472372087998
7062401	637264744	658.0	22.251811973	1.09432585814	CDAISMWEOUEBRE-DCLYFUHFSA-N	2.0	HEBKCHPVOIAQTA-IMJSIDKUSA-N	direct	637264744	5039.0	30.6655462488	0.01	44.503623946	0.364775286047	2.01	0.0472372087998
7062423	637264744	658.0	22.251811973	1.09432585814	CDAISMWEOUEBRE-DCLYFUHFSA-N	2.0	HEBKCHPVOIAQTA-IMJSIDKUSA-N	direct	637264744	1157.0	30.1732774798	0.01	44.503623946	0.364775286047	2.01	0.0472372087998
7062424	637264744	658.0	22.251811973	1.09432585814	CDAISMWEOUEBRE-DCLYFUHFSA-N	2.0	HEBKCHPVOIAQTA-IMJSIDKUSA-N	direct	637264744	2964.0	30.1732774798	0.01	44.503623946	0.364775286047	2.01	0.0472372087998
7062434	637264744	6396.0	22.251811973	1.09432585814	CDAISMWEOUEBRE-DCLYFUHFSA-N	2.0	HEBKCHPVOIAQTA-IMJSIDKUSA-N	direct	637264744	4116.0	31.507239611	0.01	44.503623946	0.364775286047	2.01	0.0472372087998
7062435	637264744	6396.0	22.251811973	1.09432585814	CDAISMWEOUEBRE-DCLYFUHFSA-N	2.0	HEBKCHPVOIAQTA-IMJSIDKUSA-N	direct	637264744	1846.0	30.6655462488	0.01	44.503623946	0.364775286047	2.01	0.0472372087998
7062436	637264744	6396.0	22.251811973	1.09432585814	CDAISMWEOUEBRE-DCLYFUHFSA-N	2.0	HEBKCHPVOIAQTA-IMJSIDKUSA-N	direct	637264744	2046.0	30.6655462488	0.01	44.503623946	0.364775286047	2.01	0.0472372087998
7062437	637264744	6396.0	22.251811973	1.09432585814	CDAISMWEOUEBRE-DCLYFUHFSA-N	2.0	HEBKCHPVOIAQTA-IMJSIDKUSA-N	direct	637264744	2950.0	30.6655462488	0.01	44.503623946	0.364775286047	2.01	0.0472372087998
7062438	637264744	6396.0	22.251811973	1.09432585814	CDAISMWEOUEBRE-DCLYFUHFSA-N	2.0	HEBKCHPVOIAQTA-IMJSIDKUSA-N	direct	637264744	3536.0	30.6655462488	0.01	44.503623946	0.364775286047	2.01	0.0472372087998
7062439	637264744	6396.0	22.251811973	1.09432585814	CDAISMWEOUEBRE-DCLYFUHFSA-N	2.0	HEBKCHPVOIAQTA-IMJSIDKUSA-N	direct	637264744	4197.0	30.6655462488	0.01	44.503623946	0.364775286047	2.01	0.0472372087998
7062440	637264744	6396.0	22.251811973	1.09432585814	CDAISMWEOUEBRE-DCLYFUHFSA-N	2.0	HEBKCHPVOIAQTA-IMJSIDKUSA-N	direct	637264744	4708.0	30.6655462488	0.01	44.503623946	0.364775286047	2.01	0.0472372087998
7062441	637264744	6396.0	22.251811973	1.09432585814	CDAISMWEOUEBRE-DCLYFUHFSA-N	2.0	HEBKCHPVOIAQTA-IMJSIDKUSA-N	direct	637264744	5039.0	30.6655462488	0.01	44.503623946	0.364775286047	2.01	0.0472372087998
7062463	637264744	6396.0	22.251811973	1.09432585814	CDAISMWEOUEBRE-DCLYFUHFSA-N	2.0	HEBKCHPVOIAQTA-IMJSIDKUSA-N	direct	637264744	1157.0	30.1732774798	0.01	44.503623946	0.364775286047	2.01	0.0472372087998
7062464	637264744	6396.0	22.251811973	1.09432585814	CDAISMWEOUEBRE-DCLYFUHFSA-N	2.0	HEBKCHPVOIAQTA-IMJSIDKUSA-N	direct	637264744	2964.0	30.1732774798	0.01	44.503623946	0.364775286047	2.01	0.0472372087998
23851634	637270977	3309.0	26.7594507517	0.906994651799	CDAISMWEOUEBRE-DCLYFUHFSA-N	2.0	HEBKCHPVOIAQTA-IMJSIDKUSA-N	direct	637270977	3941.0	108.772113295	0.01	53.5189015034	0.3023315506	2.01	0.0471983370457
23851635	637270977	3309.0	26.7594507517	0.906994651799	CDAISMWEOUEBRE-DCLYFUHFSA-N	2.0	HEBKCHPVOIAQTA-IMJSIDKUSA-N	direct	637270977	4146.0	108.772113295	0.01	53.5189015034	0.3023315506	2.01	0.0471983370457
23851636	637270977	3309.0	26.7594507517	0.906994651799	CDAISMWEOUEBRE-DCLYFUHFSA-N	2.0	HEBKCHPVOIAQTA-IMJSIDKUSA-N	direct	637270977	5654.0	108.772113295	0.01	53.5189015034	0.3023315506	2.01	0.0471983370457
2669164	637266893	2032.0	23.6861327796	1.02393132394	CDAISMWEOUEBRE-DCLYFUHFSA-N	2.0	HEBKCHPVOIAQTA-QWWZWVQMSA-N	direct	637266893	2994.0	32.505845406	0.01	47.3722655593	0.341310441313	2.01	0.0471897269123
2669165	637266893	2032.0	23.6861327796	1.02393132394	CDAISMWEOUEBRE-DCLYFUHFSA-N	2.0	HEBKCHPVOIAQTA-QWWZWVQMSA-N	direct	637266893	3901.0	32.505845406	0.01	47.3722655593	0.341310441313	2.01	0.0471897269123
25209782	637268956	4116.0	19.6478174819	1.23424840531	CDAISMWEOUEBRE-DCLYFUHFSA-N	2.0	HEBKCHPVOIAQTA-SCDXWVJYSA-N	direct	637268956	1203.0	63.4329736338	0.01	39.2956349638	0.411416135103	2.01	0.0471884203487
25209783	637268956	4116.0	19.6478174819	1.23424840531	CDAISMWEOUEBRE-DCLYFUHFSA-N	2.0	HEBKCHPVOIAQTA-SCDXWVJYSA-N	direct	637268956	7560.0	63.4329736338	0.01	39.2956349638	0.411416135103	2.01	0.0471884203487
25209784	637268956	4116.0	19.6478174819	1.23424840531	CDAISMWEOUEBRE-DCLYFUHFSA-N	2.0	HEBKCHPVOIAQTA-SCDXWVJYSA-N	direct	637268956	7637.0	63.4329736338	0.01	39.2956349638	0.411416135103	2.01	0.0471884203487
25209785	637268956	4116.0	19.6478174819	1.23424840531	CDAISMWEOUEBRE-DCLYFUHFSA-N	2.0	HEBKCHPVOIAQTA-SCDXWVJYSA-N	direct	637268956	9801.0	63.4329736338	0.01	39.2956349638	0.411416135103	2.01	0.0471884203487
25209786	637268956	4116.0	19.6478174819	1.23424840531	CDAISMWEOUEBRE-DCLYFUHFSA-N	2.0	HEBKCHPVOIAQTA-SCDXWVJYSA-N	direct	637268956	11610.0	63.4329736338	0.01	39.2956349638	0.411416135103	2.01	0.0471884203487
25209787	637268956	4116.0	19.6478174819	1.23424840531	CDAISMWEOUEBRE-DCLYFUHFSA-N	2.0	HEBKCHPVOIAQTA-SCDXWVJYSA-N	direct	637268956	8360.0	54.2125395255	0.01	39.2956349638	0.411416135103	2.01	0.0471884203487
25209788	637268956	4116.0	19.6478174819	1.23424840531	CDAISMWEOUEBRE-DCLYFUHFSA-N	2.0	HEBKCHPVOIAQTA-SCDXWVJYSA-N	direct	637268956	10160.0	54.2125395255	0.01	39.2956349638	0.411416135103	2.01	0.0471884203487
11143790	637267753	4116.0	22.1524273409	1.09432585814	CDAISMWEOUEBRE-DCLYFUHFSA-N	2.0	HEBKCHPVOIAQTA-SCDXWVJYSA-N	direct	637267753	971.0	46.6003262785	0.01	44.3048546817	0.364775286047	2.01	0.0471843756173
11143791	637267753	4116.0	22.1524273409	1.09432585814	CDAISMWEOUEBRE-DCLYFUHFSA-N	2.0	HEBKCHPVOIAQTA-SCDXWVJYSA-N	direct	637267753	13940.0	46.6003262785	0.01	44.3048546817	0.364775286047	2.01	0.0471843756173
9403008	637265842	2032.0	22.3946949539	1.08190654962	CDAISMWEOUEBRE-DCLYFUHFSA-N	2.0	HEBKCHPVOIAQTA-QWWZWVQMSA-N	direct	637265842	4116.0	48.4190750243	0.01	44.7893899077	0.36063551654	2.01	0.0471780452071
9403012	637265842	2032.0	22.3946949539	1.08190654962	CDAISMWEOUEBRE-DCLYFUHFSA-N	2.0	HEBKCHPVOIAQTA-QWWZWVQMSA-N	direct	637265842	1785.0	44.8507808873	0.01	44.7893899077	0.36063551654	2.01	0.0471780452071
9403014	637265842	2032.0	22.3946949539	1.08190654962	CDAISMWEOUEBRE-DCLYFUHFSA-N	2.0	HEBKCHPVOIAQTA-QWWZWVQMSA-N	direct	637265842	1548.0	44.2006594505	0.01	44.7893899077	0.36063551654	2.01	0.0471780452071
9403015	637265842	2032.0	22.3946949539	1.08190654962	CDAISMWEOUEBRE-DCLYFUHFSA-N	2.0	HEBKCHPVOIAQTA-QWWZWVQMSA-N	direct	637265842	2379.0	44.2006594505	0.01	44.7893899077	0.36063551654	2.01	0.0471780452071
9403016	637265842	2032.0	22.3946949539	1.08190654962	CDAISMWEOUEBRE-DCLYFUHFSA-N	2.0	HEBKCHPVOIAQTA-QWWZWVQMSA-N	direct	637265842	5848.0	44.2006594505	0.01	44.7893899077	0.36063551654	2.01	0.0471780452071
9403017	637265842	2032.0	22.3946949539	1.08190654962	CDAISMWEOUEBRE-DCLYFUHFSA-N	2.0	HEBKCHPVOIAQTA-QWWZWVQMSA-N	direct	637265842	6557.0	44.2006594505	0.01	44.7893899077	0.36063551654	2.01	0.0471780452071
9403018	637265842	2032.0	22.3946949539	1.08190654962	CDAISMWEOUEBRE-DCLYFUHFSA-N	2.0	HEBKCHPVOIAQTA-QWWZWVQMSA-N	direct	637265842	7537.0	44.1106982975	0.01	44.7893899077	0.36063551654	2.01	0.0471780452071
9403019	637265842	2032.0	22.3946949539	1.08190654962	CDAISMWEOUEBRE-DCLYFUHFSA-N	2.0	HEBKCHPVOIAQTA-QWWZWVQMSA-N	direct	637265842	10453.0	44.1106982975	0.01	44.7893899077	0.36063551654	2.01	0.0471780452071
9403020	637265842	2032.0	22.3946949539	1.08190654962	CDAISMWEOUEBRE-DCLYFUHFSA-N	2.0	HEBKCHPVOIAQTA-QWWZWVQMSA-N	direct	637265842	2331.0	43.571865206	0.01	44.7893899077	0.36063551654	2.01	0.0471780452071
9403021	637265842	2032.0	22.3946949539	1.08190654962	CDAISMWEOUEBRE-DCLYFUHFSA-N	2.0	HEBKCHPVOIAQTA-QWWZWVQMSA-N	direct	637265842	4385.0	43.571865206	0.01	44.7893899077	0.36063551654	2.01	0.0471780452071
9403022	637265842	2032.0	22.3946949539	1.08190654962	CDAISMWEOUEBRE-DCLYFUHFSA-N	2.0	HEBKCHPVOIAQTA-QWWZWVQMSA-N	direct	637265842	12108.0	43.571865206	0.01	44.7893899077	0.36063551654	2.01	0.0471780452071
9403023	637265842	2032.0	22.3946949539	1.08190654962	CDAISMWEOUEBRE-DCLYFUHFSA-N	2.0	HEBKCHPVOIAQTA-QWWZWVQMSA-N	direct	637265842	13884.0	43.571865206	0.01	44.7893899077	0.36063551654	2.01	0.0471780452071
9403024	637265842	2032.0	22.3946949539	1.08190654962	CDAISMWEOUEBRE-DCLYFUHFSA-N	2.0	HEBKCHPVOIAQTA-QWWZWVQMSA-N	direct	637265842	189.0	43.0324520238	0.01	44.7893899077	0.36063551654	2.01	0.0471780452071
9403025	637265842	2032.0	22.3946949539	1.08190654962	CDAISMWEOUEBRE-DCLYFUHFSA-N	2.0	HEBKCHPVOIAQTA-QWWZWVQMSA-N	direct	637265842	1846.0	43.0324520238	0.01	44.7893899077	0.36063551654	2.01	0.0471780452071
9403026	637265842	2032.0	22.3946949539	1.08190654962	CDAISMWEOUEBRE-DCLYFUHFSA-N	2.0	HEBKCHPVOIAQTA-QWWZWVQMSA-N	direct	637265842	2046.0	43.0324520238	0.01	44.7893899077	0.36063551654	2.01	0.0471780452071
27536659	637268210	4116.0	22.1337126609	1.09432585814	CDAISMWEOUEBRE-DCLYFUHFSA-N	2.0	HEBKCHPVOIAQTA-SCDXWVJYSA-N	direct	637268210	6925.0	31.6882461389	0.01	44.2674253218	0.364775286047	2.01	0.0471744069538
27536660	637268210	4116.0	22.1337126609	1.09432585814	CDAISMWEOUEBRE-DCLYFUHFSA-N	2.0	HEBKCHPVOIAQTA-SCDXWVJYSA-N	direct	637268210	7307.0	31.6882461389	0.01	44.2674253218	0.364775286047	2.01	0.0471744069538
10844107	637269361	4116.0	20.385102784	1.18572797611	CDAISMWEOUEBRE-DCLYFUHFSA-N	2.0	HEBKCHPVOIAQTA-SCDXWVJYSA-N	direct	637269361	14866.0	200.0	0.01	40.7702055679	0.395242658703	2.01	0.0471498928378
10823053	637271418	4116.0	18.7825160558	1.28513369608	CDAISMWEOUEBRE-DCLYFUHFSA-N	2.0	HEBKCHPVOIAQTA-SCDXWVJYSA-N	direct	637271418	8422.0	41.9355420108	0.01	37.5650321116	0.428377898693	2.01	0.0471337220958
10805578	637271634	4116.0	34.7772835289	0.693415557232	CDAISMWEOUEBRE-DCLYFUHFSA-N	2.0	HEBKCHPVOIAQTA-SCDXWVJYSA-N	direct	637271634	1785.0	81.8927900304	0.01	69.5545670577	0.231138519077	2.01	0.0471225220385
8924788	637265913	2032.0	23.54515514	1.02393132394	CDAISMWEOUEBRE-DCLYFUHFSA-N	2.0	HEBKCHPVOIAQTA-QWWZWVQMSA-N	direct	637265913	971.0	101.410050399	0.01	47.09031028	0.341310441313	2.01	0.047119352437
8924789	637265913	2032.0	23.54515514	1.02393132394	CDAISMWEOUEBRE-DCLYFUHFSA-N	2.0	HEBKCHPVOIAQTA-QWWZWVQMSA-N	direct	637265913	6325.0	101.410050399	0.01	47.09031028	0.341310441313	2.01	0.047119352437
11093399	637271537	6629.0	33.5391021572	0.718162807223	CDAISMWEOUEBRE-DCLYFUHFSA-N	2.0	HEBKCHPVOIAQTA-QWWZWVQMSA-N	direct	637271537	8360.0	85.5316526696	0.01	67.0782043145	0.239387602408	2.01	0.0471085571157
11093400	637271537	6629.0	33.5391021572	0.718162807223	CDAISMWEOUEBRE-DCLYFUHFSA-N	2.0	HEBKCHPVOIAQTA-QWWZWVQMSA-N	direct	637271537	10160.0	85.5316526696	0.01	67.0782043145	0.239387602408	2.01	0.0471085571157
7063234	637264744	658.0	22.251811973	1.08190654962	CDAISMWEOUEBRE-DCLYFUHFSA-N	2.0	HEBKCHPVOIAQTA-IMJSIDKUSA-N	direct	637264744	4116.0	31.507239611	0.01	44.503623946	0.36063551654	2.01	0.0471026129644
7063235	637264744	658.0	22.251811973	1.08190654962	CDAISMWEOUEBRE-DCLYFUHFSA-N	2.0	HEBKCHPVOIAQTA-IMJSIDKUSA-N	direct	637264744	1846.0	30.6655462488	0.01	44.503623946	0.36063551654	2.01	0.0471026129644
7063236	637264744	658.0	22.251811973	1.08190654962	CDAISMWEOUEBRE-DCLYFUHFSA-N	2.0	HEBKCHPVOIAQTA-IMJSIDKUSA-N	direct	637264744	2046.0	30.6655462488	0.01	44.503623946	0.36063551654	2.01	0.0471026129644
7063237	637264744	658.0	22.251811973	1.08190654962	CDAISMWEOUEBRE-DCLYFUHFSA-N	2.0	HEBKCHPVOIAQTA-IMJSIDKUSA-N	direct	637264744	2950.0	30.6655462488	0.01	44.503623946	0.36063551654	2.01	0.0471026129644
7063238	637264744	658.0	22.251811973	1.08190654962	CDAISMWEOUEBRE-DCLYFUHFSA-N	2.0	HEBKCHPVOIAQTA-IMJSIDKUSA-N	direct	637264744	3536.0	30.6655462488	0.01	44.503623946	0.36063551654	2.01	0.0471026129644
7063239	637264744	658.0	22.251811973	1.08190654962	CDAISMWEOUEBRE-DCLYFUHFSA-N	2.0	HEBKCHPVOIAQTA-IMJSIDKUSA-N	direct	637264744	4197.0	30.6655462488	0.01	44.503623946	0.36063551654	2.01	0.0471026129644
7063240	637264744	658.0	22.251811973	1.08190654962	CDAISMWEOUEBRE-DCLYFUHFSA-N	2.0	HEBKCHPVOIAQTA-IMJSIDKUSA-N	direct	637264744	4708.0	30.6655462488	0.01	44.503623946	0.36063551654	2.01	0.0471026129644
7063241	637264744	658.0	22.251811973	1.08190654962	CDAISMWEOUEBRE-DCLYFUHFSA-N	2.0	HEBKCHPVOIAQTA-IMJSIDKUSA-N	direct	637264744	5039.0	30.6655462488	0.01	44.503623946	0.36063551654	2.01	0.0471026129644
7063263	637264744	658.0	22.251811973	1.08190654962	CDAISMWEOUEBRE-DCLYFUHFSA-N	2.0	HEBKCHPVOIAQTA-IMJSIDKUSA-N	direct	637264744	1157.0	30.1732774798	0.01	44.503623946	0.36063551654	2.01	0.0471026129644
7063264	637264744	658.0	22.251811973	1.08190654962	CDAISMWEOUEBRE-DCLYFUHFSA-N	2.0	HEBKCHPVOIAQTA-IMJSIDKUSA-N	direct	637264744	2964.0	30.1732774798	0.01	44.503623946	0.36063551654	2.01	0.0471026129644
7063274	637264744	6396.0	22.251811973	1.08190654962	CDAISMWEOUEBRE-DCLYFUHFSA-N	2.0	HEBKCHPVOIAQTA-IMJSIDKUSA-N	direct	637264744	4116.0	31.507239611	0.01	44.503623946	0.36063551654	2.01	0.0471026129644
7063275	637264744	6396.0	22.251811973	1.08190654962	CDAISMWEOUEBRE-DCLYFUHFSA-N	2.0	HEBKCHPVOIAQTA-IMJSIDKUSA-N	direct	637264744	1846.0	30.6655462488	0.01	44.503623946	0.36063551654	2.01	0.0471026129644
7063276	637264744	6396.0	22.251811973	1.08190654962	CDAISMWEOUEBRE-DCLYFUHFSA-N	2.0	HEBKCHPVOIAQTA-IMJSIDKUSA-N	direct	637264744	2046.0	30.6655462488	0.01	44.503623946	0.36063551654	2.01	0.0471026129644
7063277	637264744	6396.0	22.251811973	1.08190654962	CDAISMWEOUEBRE-DCLYFUHFSA-N	2.0	HEBKCHPVOIAQTA-IMJSIDKUSA-N	direct	637264744	2950.0	30.6655462488	0.01	44.503623946	0.36063551654	2.01	0.0471026129644
7063278	637264744	6396.0	22.251811973	1.08190654962	CDAISMWEOUEBRE-DCLYFUHFSA-N	2.0	HEBKCHPVOIAQTA-IMJSIDKUSA-N	direct	637264744	3536.0	30.6655462488	0.01	44.503623946	0.36063551654	2.01	0.0471026129644
7063279	637264744	6396.0	22.251811973	1.08190654962	CDAISMWEOUEBRE-DCLYFUHFSA-N	2.0	HEBKCHPVOIAQTA-IMJSIDKUSA-N	direct	637264744	4197.0	30.6655462488	0.01	44.503623946	0.36063551654	2.01	0.0471026129644
7063280	637264744	6396.0	22.251811973	1.08190654962	CDAISMWEOUEBRE-DCLYFUHFSA-N	2.0	HEBKCHPVOIAQTA-IMJSIDKUSA-N	direct	637264744	4708.0	30.6655462488	0.01	44.503623946	0.36063551654	2.01	0.0471026129644
7063281	637264744	6396.0	22.251811973	1.08190654962	CDAISMWEOUEBRE-DCLYFUHFSA-N	2.0	HEBKCHPVOIAQTA-IMJSIDKUSA-N	direct	637264744	5039.0	30.6655462488	0.01	44.503623946	0.36063551654	2.01	0.0471026129644
7063303	637264744	6396.0	22.251811973	1.08190654962	CDAISMWEOUEBRE-DCLYFUHFSA-N	2.0	HEBKCHPVOIAQTA-IMJSIDKUSA-N	direct	637264744	1157.0	30.1732774798	0.01	44.503623946	0.36063551654	2.01	0.0471026129644
7063304	637264744	6396.0	22.251811973	1.08190654962	CDAISMWEOUEBRE-DCLYFUHFSA-N	2.0	HEBKCHPVOIAQTA-IMJSIDKUSA-N	direct	637264744	2964.0	30.1732774798	0.01	44.503623946	0.36063551654	2.01	0.0471026129644
1466397	637264747	1810.0	25.9956786262	0.925581505487	CDAISMWEOUEBRE-DCLYFUHFSA-N	2.0	HEBKCHPVOIAQTA-ZXFHETKHSA-N	direct	637264747	1846.0	36.5512936801	0.01	51.9913572524	0.308527168496	2.01	0.0470961248182
1466398	637264747	1810.0	25.9956786262	0.925581505487	CDAISMWEOUEBRE-DCLYFUHFSA-N	2.0	HEBKCHPVOIAQTA-ZXFHETKHSA-N	direct	637264747	2046.0	36.5512936801	0.01	51.9913572524	0.308527168496	2.01	0.0470961248182
1466399	637264747	1810.0	25.9956786262	0.925581505487	CDAISMWEOUEBRE-DCLYFUHFSA-N	2.0	HEBKCHPVOIAQTA-ZXFHETKHSA-N	direct	637264747	3536.0	36.5512936801	0.01	51.9913572524	0.308527168496	2.01	0.0470961248182
1466400	637264747	1810.0	25.9956786262	0.925581505487	CDAISMWEOUEBRE-DCLYFUHFSA-N	2.0	HEBKCHPVOIAQTA-ZXFHETKHSA-N	direct	637264747	4708.0	36.5512936801	0.01	51.9913572524	0.308527168496	2.01	0.0470961248182
1466401	637264747	1810.0	25.9956786262	0.925581505487	CDAISMWEOUEBRE-DCLYFUHFSA-N	2.0	HEBKCHPVOIAQTA-ZXFHETKHSA-N	direct	637264747	5039.0	36.5512936801	0.01	51.9913572524	0.308527168496	2.01	0.0470961248182
21058943	637276389	4116.0	20.273272791	1.18572797611	CDAISMWEOUEBRE-DCLYFUHFSA-N	2.0	HEBKCHPVOIAQTA-SCDXWVJYSA-N	direct	637276389	11520.0	35.9281179927	0.01	40.5465455819	0.395242658703	2.01	0.0470850948548
21058944	637276389	4116.0	20.273272791	1.18572797611	CDAISMWEOUEBRE-DCLYFUHFSA-N	2.0	HEBKCHPVOIAQTA-SCDXWVJYSA-N	direct	637276389	14021.0	35.9281179927	0.01	40.5465455819	0.395242658703	2.01	0.0470850948548
21058945	637276389	4116.0	20.273272791	1.18572797611	CDAISMWEOUEBRE-DCLYFUHFSA-N	2.0	HEBKCHPVOIAQTA-SCDXWVJYSA-N	direct	637276389	16203.0	35.9281179927	0.01	40.5465455819	0.395242658703	2.01	0.0470850948548
21058946	637276389	4116.0	20.273272791	1.18572797611	CDAISMWEOUEBRE-DCLYFUHFSA-N	2.0	HEBKCHPVOIAQTA-SCDXWVJYSA-N	direct	637276389	4009.0	33.8696662315	0.01	40.5465455819	0.395242658703	2.01	0.0470850948548
21058947	637276389	4116.0	20.273272791	1.18572797611	CDAISMWEOUEBRE-DCLYFUHFSA-N	2.0	HEBKCHPVOIAQTA-SCDXWVJYSA-N	direct	637276389	5154.0	33.8696662315	0.01	40.5465455819	0.395242658703	2.01	0.0470850948548
21082169	637276655	4116.0	20.273272791	1.18572797611	CDAISMWEOUEBRE-DCLYFUHFSA-N	2.0	HEBKCHPVOIAQTA-SCDXWVJYSA-N	direct	637276655	11520.0	35.9281179927	0.01	40.5465455819	0.395242658703	2.01	0.0470850948548
21082170	637276655	4116.0	20.273272791	1.18572797611	CDAISMWEOUEBRE-DCLYFUHFSA-N	2.0	HEBKCHPVOIAQTA-SCDXWVJYSA-N	direct	637276655	14021.0	35.9281179927	0.01	40.5465455819	0.395242658703	2.01	0.0470850948548
21082171	637276655	4116.0	20.273272791	1.18572797611	CDAISMWEOUEBRE-DCLYFUHFSA-N	2.0	HEBKCHPVOIAQTA-SCDXWVJYSA-N	direct	637276655	16203.0	35.9281179927	0.01	40.5465455819	0.395242658703	2.01	0.0470850948548
21082172	637276655	4116.0	20.273272791	1.18572797611	CDAISMWEOUEBRE-DCLYFUHFSA-N	2.0	HEBKCHPVOIAQTA-SCDXWVJYSA-N	direct	637276655	4009.0	33.8696662315	0.01	40.5465455819	0.395242658703	2.01	0.0470850948548
21082173	637276655	4116.0	20.273272791	1.18572797611	CDAISMWEOUEBRE-DCLYFUHFSA-N	2.0	HEBKCHPVOIAQTA-SCDXWVJYSA-N	direct	637276655	5154.0	33.8696662315	0.01	40.5465455819	0.395242658703	2.01	0.0470850948548
41340136	637264737	4116.0	29.488116639	0.814104715513	CDAISMWEOUEBRE-DCLYFUHFSA-N	2.0	HEBKCHPVOIAQTA-SCDXWVJYSA-N	direct	637264737	263.0	43.1536628879	0.01	58.976233278	0.271368238504	2.01	0.0470693329236
41340137	637264737	4116.0	29.488116639	0.814104715513	CDAISMWEOUEBRE-DCLYFUHFSA-N	2.0	HEBKCHPVOIAQTA-SCDXWVJYSA-N	direct	637264737	4015.0	43.1536628879	0.01	58.976233278	0.271368238504	2.01	0.0470693329236
25209789	637268956	4116.0	19.6478174819	1.2216371836	CDAISMWEOUEBRE-DCLYFUHFSA-N	2.0	HEBKCHPVOIAQTA-SCDXWVJYSA-N	direct	637268956	1203.0	63.4329736338	0.01	39.2956349638	0.407212394533	2.01	0.0470674160305
25209790	637268956	4116.0	19.6478174819	1.2216371836	CDAISMWEOUEBRE-DCLYFUHFSA-N	2.0	HEBKCHPVOIAQTA-SCDXWVJYSA-N	direct	637268956	7560.0	63.4329736338	0.01	39.2956349638	0.407212394533	2.01	0.0470674160305
25209791	637268956	4116.0	19.6478174819	1.2216371836	CDAISMWEOUEBRE-DCLYFUHFSA-N	2.0	HEBKCHPVOIAQTA-SCDXWVJYSA-N	direct	637268956	7637.0	63.4329736338	0.01	39.2956349638	0.407212394533	2.01	0.0470674160305
25209792	637268956	4116.0	19.6478174819	1.2216371836	CDAISMWEOUEBRE-DCLYFUHFSA-N	2.0	HEBKCHPVOIAQTA-SCDXWVJYSA-N	direct	637268956	9801.0	63.4329736338	0.01	39.2956349638	0.407212394533	2.01	0.0470674160305
25209793	637268956	4116.0	19.6478174819	1.2216371836	CDAISMWEOUEBRE-DCLYFUHFSA-N	2.0	HEBKCHPVOIAQTA-SCDXWVJYSA-N	direct	637268956	11610.0	63.4329736338	0.01	39.2956349638	0.407212394533	2.01	0.0470674160305
25209794	637268956	4116.0	19.6478174819	1.2216371836	CDAISMWEOUEBRE-DCLYFUHFSA-N	2.0	HEBKCHPVOIAQTA-SCDXWVJYSA-N	direct	637268956	8360.0	54.2125395255	0.01	39.2956349638	0.407212394533	2.01	0.0470674160305
25209795	637268956	4116.0	19.6478174819	1.2216371836	CDAISMWEOUEBRE-DCLYFUHFSA-N	2.0	HEBKCHPVOIAQTA-SCDXWVJYSA-N	direct	637268956	10160.0	54.2125395255	0.01	39.2956349638	0.407212394533	2.01	0.0470674160305
23851649	637270977	3309.0	26.7594507517	0.896668001458	CDAISMWEOUEBRE-DCLYFUHFSA-N	2.0	HEBKCHPVOIAQTA-IMJSIDKUSA-N	direct	637270977	3941.0	108.772113295	0.01	53.5189015034	0.298889333819	2.01	0.0470634146255
23851650	637270977	3309.0	26.7594507517	0.896668001458	CDAISMWEOUEBRE-DCLYFUHFSA-N	2.0	HEBKCHPVOIAQTA-IMJSIDKUSA-N	direct	637270977	4146.0	108.772113295	0.01	53.5189015034	0.298889333819	2.01	0.0470634146255
23851651	637270977	3309.0	26.7594507517	0.896668001458	CDAISMWEOUEBRE-DCLYFUHFSA-N	2.0	HEBKCHPVOIAQTA-IMJSIDKUSA-N	direct	637270977	5654.0	108.772113295	0.01	53.5189015034	0.298889333819	2.01	0.0470634146255
11143860	637267753	4116.0	22.1524273409	1.08190654962	CDAISMWEOUEBRE-DCLYFUHFSA-N	2.0	HEBKCHPVOIAQTA-SCDXWVJYSA-N	direct	637267753	971.0	46.6003262785	0.01	44.3048546817	0.36063551654	2.01	0.0470499303226
11143861	637267753	4116.0	22.1524273409	1.08190654962	CDAISMWEOUEBRE-DCLYFUHFSA-N	2.0	HEBKCHPVOIAQTA-SCDXWVJYSA-N	direct	637267753	13940.0	46.6003262785	0.01	44.3048546817	0.36063551654	2.01	0.0470499303226
18520406	637265556	4116.0	27.5734887386	0.868864565844	CDAISMWEOUEBRE-DCLYFUHFSA-N	2.0	HEBKCHPVOIAQTA-SCDXWVJYSA-N	direct	637265556	1157.0	45.9706162223	0.01	55.1469774773	0.289621521948	2.01	0.0470454002936
18520407	637265556	4116.0	27.5734887386	0.868864565844	CDAISMWEOUEBRE-DCLYFUHFSA-N	2.0	HEBKCHPVOIAQTA-SCDXWVJYSA-N	direct	637265556	2964.0	45.9706162223	0.01	55.1469774773	0.289621521948	2.01	0.0470454002936
27536806	637268210	4116.0	22.1337126609	1.08190654962	CDAISMWEOUEBRE-DCLYFUHFSA-N	2.0	HEBKCHPVOIAQTA-SCDXWVJYSA-N	direct	637268210	6925.0	31.6882461389	0.01	44.2674253218	0.36063551654	2.01	0.0470399900634
27536807	637268210	4116.0	22.1337126609	1.08190654962	CDAISMWEOUEBRE-DCLYFUHFSA-N	2.0	HEBKCHPVOIAQTA-SCDXWVJYSA-N	direct	637268210	7307.0	31.6882461389	0.01	44.2674253218	0.36063551654	2.01	0.0470399900634
10018457	637267548	658.0	21.6216020991	1.10601135574	CDAISMWEOUEBRE-DCLYFUHFSA-N	2.0	HEBKCHPVOIAQTA-IMJSIDKUSA-N	direct	637267548	1011.0	51.6216020991	0.01	43.2432041981	0.368670451913	2.01	0.0470238389288
10018458	637267548	658.0	21.6216020991	1.10601135574	CDAISMWEOUEBRE-DCLYFUHFSA-N	2.0	HEBKCHPVOIAQTA-IMJSIDKUSA-N	direct	637267548	2823.0	51.6216020991	0.01	43.2432041981	0.368670451913	2.01	0.0470238389288
10018459	637267548	658.0	21.6216020991	1.10601135574	CDAISMWEOUEBRE-DCLYFUHFSA-N	2.0	HEBKCHPVOIAQTA-IMJSIDKUSA-N	direct	637267548	5197.0	51.6216020991	0.01	43.2432041981	0.368670451913	2.01	0.0470238389288
10018460	637267548	658.0	21.6216020991	1.10601135574	CDAISMWEOUEBRE-DCLYFUHFSA-N	2.0	HEBKCHPVOIAQTA-IMJSIDKUSA-N	direct	637267548	5501.0	51.6216020991	0.01	43.2432041981	0.368670451913	2.01	0.0470238389288
10018465	637267548	658.0	21.6216020991	1.10601135574	CDAISMWEOUEBRE-DCLYFUHFSA-N	2.0	HEBKCHPVOIAQTA-IMJSIDKUSA-N	direct	637267548	1846.0	48.6478174819	0.01	43.2432041981	0.368670451913	2.01	0.0470238389288
10018466	637267548	658.0	21.6216020991	1.10601135574	CDAISMWEOUEBRE-DCLYFUHFSA-N	2.0	HEBKCHPVOIAQTA-IMJSIDKUSA-N	direct	637267548	2046.0	48.6478174819	0.01	43.2432041981	0.368670451913	2.01	0.0470238389288
10018467	637267548	658.0	21.6216020991	1.10601135574	CDAISMWEOUEBRE-DCLYFUHFSA-N	2.0	HEBKCHPVOIAQTA-IMJSIDKUSA-N	direct	637267548	2950.0	48.6478174819	0.01	43.2432041981	0.368670451913	2.01	0.0470238389288
10018468	637267548	658.0	21.6216020991	1.10601135574	CDAISMWEOUEBRE-DCLYFUHFSA-N	2.0	HEBKCHPVOIAQTA-IMJSIDKUSA-N	direct	637267548	3536.0	48.6478174819	0.01	43.2432041981	0.368670451913	2.01	0.0470238389288
10018469	637267548	658.0	21.6216020991	1.10601135574	CDAISMWEOUEBRE-DCLYFUHFSA-N	2.0	HEBKCHPVOIAQTA-IMJSIDKUSA-N	direct	637267548	4197.0	48.6478174819	0.01	43.2432041981	0.368670451913	2.01	0.0470238389288
10018470	637267548	658.0	21.6216020991	1.10601135574	CDAISMWEOUEBRE-DCLYFUHFSA-N	2.0	HEBKCHPVOIAQTA-IMJSIDKUSA-N	direct	637267548	4708.0	48.6478174819	0.01	43.2432041981	0.368670451913	2.01	0.0470238389288
10018471	637267548	658.0	21.6216020991	1.10601135574	CDAISMWEOUEBRE-DCLYFUHFSA-N	2.0	HEBKCHPVOIAQTA-IMJSIDKUSA-N	direct	637267548	5039.0	48.6478174819	0.01	43.2432041981	0.368670451913	2.01	0.0470238389288
10018510	637267548	6396.0	21.6216020991	1.10601135574	CDAISMWEOUEBRE-DCLYFUHFSA-N	2.0	HEBKCHPVOIAQTA-IMJSIDKUSA-N	direct	637267548	1011.0	51.6216020991	0.01	43.2432041981	0.368670451913	2.01	0.0470238389288
10018511	637267548	6396.0	21.6216020991	1.10601135574	CDAISMWEOUEBRE-DCLYFUHFSA-N	2.0	HEBKCHPVOIAQTA-IMJSIDKUSA-N	direct	637267548	2823.0	51.6216020991	0.01	43.2432041981	0.368670451913	2.01	0.0470238389288
10018512	637267548	6396.0	21.6216020991	1.10601135574	CDAISMWEOUEBRE-DCLYFUHFSA-N	2.0	HEBKCHPVOIAQTA-IMJSIDKUSA-N	direct	637267548	5197.0	51.6216020991	0.01	43.2432041981	0.368670451913	2.01	0.0470238389288
10018513	637267548	6396.0	21.6216020991	1.10601135574	CDAISMWEOUEBRE-DCLYFUHFSA-N	2.0	HEBKCHPVOIAQTA-IMJSIDKUSA-N	direct	637267548	5501.0	51.6216020991	0.01	43.2432041981	0.368670451913	2.01	0.0470238389288
10018518	637267548	6396.0	21.6216020991	1.10601135574	CDAISMWEOUEBRE-DCLYFUHFSA-N	2.0	HEBKCHPVOIAQTA-IMJSIDKUSA-N	direct	637267548	1846.0	48.6478174819	0.01	43.2432041981	0.368670451913	2.01	0.0470238389288
10018519	637267548	6396.0	21.6216020991	1.10601135574	CDAISMWEOUEBRE-DCLYFUHFSA-N	2.0	HEBKCHPVOIAQTA-IMJSIDKUSA-N	direct	637267548	2046.0	48.6478174819	0.01	43.2432041981	0.368670451913	2.01	0.0470238389288
10018520	637267548	6396.0	21.6216020991	1.10601135574	CDAISMWEOUEBRE-DCLYFUHFSA-N	2.0	HEBKCHPVOIAQTA-IMJSIDKUSA-N	direct	637267548	2950.0	48.6478174819	0.01	43.2432041981	0.368670451913	2.01	0.0470238389288
10018521	637267548	6396.0	21.6216020991	1.10601135574	CDAISMWEOUEBRE-DCLYFUHFSA-N	2.0	HEBKCHPVOIAQTA-IMJSIDKUSA-N	direct	637267548	3536.0	48.6478174819	0.01	43.2432041981	0.368670451913	2.01	0.0470238389288
10018522	637267548	6396.0	21.6216020991	1.10601135574	CDAISMWEOUEBRE-DCLYFUHFSA-N	2.0	HEBKCHPVOIAQTA-IMJSIDKUSA-N	direct	637267548	4197.0	48.6478174819	0.01	43.2432041981	0.368670451913	2.01	0.0470238389288
10018523	637267548	6396.0	21.6216020991	1.10601135574	CDAISMWEOUEBRE-DCLYFUHFSA-N	2.0	HEBKCHPVOIAQTA-IMJSIDKUSA-N	direct	637267548	4708.0	48.6478174819	0.01	43.2432041981	0.368670451913	2.01	0.0470238389288
10018524	637267548	6396.0	21.6216020991	1.10601135574	CDAISMWEOUEBRE-DCLYFUHFSA-N	2.0	HEBKCHPVOIAQTA-IMJSIDKUSA-N	direct	637267548	5039.0	48.6478174819	0.01	43.2432041981	0.368670451913	2.01	0.0470238389288
25209838	637268956	4116.0	19.6478174819	1.21369390603	CDAISMWEOUEBRE-DCLYFUHFSA-N	2.0	HEBKCHPVOIAQTA-SCDXWVJYSA-N	direct	637268956	1203.0	63.4329736338	0.01	39.2956349638	0.404564635343	2.01	0.0469907188249
25209839	637268956	4116.0	19.6478174819	1.21369390603	CDAISMWEOUEBRE-DCLYFUHFSA-N	2.0	HEBKCHPVOIAQTA-SCDXWVJYSA-N	direct	637268956	7560.0	63.4329736338	0.01	39.2956349638	0.404564635343	2.01	0.0469907188249
25209840	637268956	4116.0	19.6478174819	1.21369390603	CDAISMWEOUEBRE-DCLYFUHFSA-N	2.0	HEBKCHPVOIAQTA-SCDXWVJYSA-N	direct	637268956	7637.0	63.4329736338	0.01	39.2956349638	0.404564635343	2.01	0.0469907188249
25209841	637268956	4116.0	19.6478174819	1.21369390603	CDAISMWEOUEBRE-DCLYFUHFSA-N	2.0	HEBKCHPVOIAQTA-SCDXWVJYSA-N	direct	637268956	9801.0	63.4329736338	0.01	39.2956349638	0.404564635343	2.01	0.0469907188249
25209842	637268956	4116.0	19.6478174819	1.21369390603	CDAISMWEOUEBRE-DCLYFUHFSA-N	2.0	HEBKCHPVOIAQTA-SCDXWVJYSA-N	direct	637268956	11610.0	63.4329736338	0.01	39.2956349638	0.404564635343	2.01	0.0469907188249
25209843	637268956	4116.0	19.6478174819	1.21369390603	CDAISMWEOUEBRE-DCLYFUHFSA-N	2.0	HEBKCHPVOIAQTA-SCDXWVJYSA-N	direct	637268956	8360.0	54.2125395255	0.01	39.2956349638	0.404564635343	2.01	0.0469907188249
25209844	637268956	4116.0	19.6478174819	1.21369390603	CDAISMWEOUEBRE-DCLYFUHFSA-N	2.0	HEBKCHPVOIAQTA-SCDXWVJYSA-N	direct	637268956	10160.0	54.2125395255	0.01	39.2956349638	0.404564635343	2.01	0.0469907188249
25209817	637268956	4116.0	19.6478174819	1.21189183145	CDAISMWEOUEBRE-DCLYFUHFSA-N	2.0	HEBKCHPVOIAQTA-SCDXWVJYSA-N	direct	637268956	1203.0	63.4329736338	0.01	39.2956349638	0.403963943817	2.01	0.0469732663251
25209818	637268956	4116.0	19.6478174819	1.21189183145	CDAISMWEOUEBRE-DCLYFUHFSA-N	2.0	HEBKCHPVOIAQTA-SCDXWVJYSA-N	direct	637268956	7560.0	63.4329736338	0.01	39.2956349638	0.403963943817	2.01	0.0469732663251
25209819	637268956	4116.0	19.6478174819	1.21189183145	CDAISMWEOUEBRE-DCLYFUHFSA-N	2.0	HEBKCHPVOIAQTA-SCDXWVJYSA-N	direct	637268956	7637.0	63.4329736338	0.01	39.2956349638	0.403963943817	2.01	0.0469732663251
25209820	637268956	4116.0	19.6478174819	1.21189183145	CDAISMWEOUEBRE-DCLYFUHFSA-N	2.0	HEBKCHPVOIAQTA-SCDXWVJYSA-N	direct	637268956	9801.0	63.4329736338	0.01	39.2956349638	0.403963943817	2.01	0.0469732663251
25209821	637268956	4116.0	19.6478174819	1.21189183145	CDAISMWEOUEBRE-DCLYFUHFSA-N	2.0	HEBKCHPVOIAQTA-SCDXWVJYSA-N	direct	637268956	11610.0	63.4329736338	0.01	39.2956349638	0.403963943817	2.01	0.0469732663251
25209822	637268956	4116.0	19.6478174819	1.21189183145	CDAISMWEOUEBRE-DCLYFUHFSA-N	2.0	HEBKCHPVOIAQTA-SCDXWVJYSA-N	direct	637268956	8360.0	54.2125395255	0.01	39.2956349638	0.403963943817	2.01	0.0469732663251
25209823	637268956	4116.0	19.6478174819	1.21189183145	CDAISMWEOUEBRE-DCLYFUHFSA-N	2.0	HEBKCHPVOIAQTA-SCDXWVJYSA-N	direct	637268956	10160.0	54.2125395255	0.01	39.2956349638	0.403963943817	2.01	0.0469732663251
27170041	640738214	4116.0	18.4461169734	1.28513369608	CDAISMWEOUEBRE-DCLYFUHFSA-N	2.0	HEBKCHPVOIAQTA-SCDXWVJYSA-N	direct	640738214	189.0	25.0195421077	0.01	36.8922339467	0.428377898693	2.01	0.0469212457727
27170042	640738214	4116.0	18.4461169734	1.28513369608	CDAISMWEOUEBRE-DCLYFUHFSA-N	2.0	HEBKCHPVOIAQTA-SCDXWVJYSA-N	direct	640738214	1846.0	25.0195421077	0.01	36.8922339467	0.428377898693	2.01	0.0469212457727
27170043	640738214	4116.0	18.4461169734	1.28513369608	CDAISMWEOUEBRE-DCLYFUHFSA-N	2.0	HEBKCHPVOIAQTA-SCDXWVJYSA-N	direct	640738214	2046.0	25.0195421077	0.01	36.8922339467	0.428377898693	2.01	0.0469212457727
10434083	637271101	658.0	23.1469104701	1.02393132394	CDAISMWEOUEBRE-DCLYFUHFSA-N	2.0	HEBKCHPVOIAQTA-IMJSIDKUSA-N	direct	637271101	1011.0	47.3565473235	0.01	46.2938209403	0.341310441313	2.01	0.0469188309127
10434084	637271101	658.0	23.1469104701	1.02393132394	CDAISMWEOUEBRE-DCLYFUHFSA-N	2.0	HEBKCHPVOIAQTA-IMJSIDKUSA-N	direct	637271101	2823.0	47.3565473235	0.01	46.2938209403	0.341310441313	2.01	0.0469188309127
10434085	637271101	658.0	23.1469104701	1.02393132394	CDAISMWEOUEBRE-DCLYFUHFSA-N	2.0	HEBKCHPVOIAQTA-IMJSIDKUSA-N	direct	637271101	5197.0	47.3565473235	0.01	46.2938209403	0.341310441313	2.01	0.0469188309127
10434086	637271101	658.0	23.1469104701	1.02393132394	CDAISMWEOUEBRE-DCLYFUHFSA-N	2.0	HEBKCHPVOIAQTA-IMJSIDKUSA-N	direct	637271101	5501.0	47.3565473235	0.01	46.2938209403	0.341310441313	2.01	0.0469188309127
10434091	637271101	658.0	23.1469104701	1.02393132394	CDAISMWEOUEBRE-DCLYFUHFSA-N	2.0	HEBKCHPVOIAQTA-IMJSIDKUSA-N	direct	637271101	1846.0	44.8538719643	0.01	46.2938209403	0.341310441313	2.01	0.0469188309127
10434092	637271101	658.0	23.1469104701	1.02393132394	CDAISMWEOUEBRE-DCLYFUHFSA-N	2.0	HEBKCHPVOIAQTA-IMJSIDKUSA-N	direct	637271101	2046.0	44.8538719643	0.01	46.2938209403	0.341310441313	2.01	0.0469188309127
10434093	637271101	658.0	23.1469104701	1.02393132394	CDAISMWEOUEBRE-DCLYFUHFSA-N	2.0	HEBKCHPVOIAQTA-IMJSIDKUSA-N	direct	637271101	3536.0	44.8538719643	0.01	46.2938209403	0.341310441313	2.01	0.0469188309127
10434094	637271101	658.0	23.1469104701	1.02393132394	CDAISMWEOUEBRE-DCLYFUHFSA-N	2.0	HEBKCHPVOIAQTA-IMJSIDKUSA-N	direct	637271101	4708.0	44.8538719643	0.01	46.2938209403	0.341310441313	2.01	0.0469188309127
10434095	637271101	658.0	23.1469104701	1.02393132394	CDAISMWEOUEBRE-DCLYFUHFSA-N	2.0	HEBKCHPVOIAQTA-IMJSIDKUSA-N	direct	637271101	5039.0	44.8538719643	0.01	46.2938209403	0.341310441313	2.01	0.0469188309127
10434098	637271101	658.0	23.1469104701	1.02393132394	CDAISMWEOUEBRE-DCLYFUHFSA-N	2.0	HEBKCHPVOIAQTA-IMJSIDKUSA-N	direct	637271101	2950.0	42.9913998282	0.01	46.2938209403	0.341310441313	2.01	0.0469188309127
10434100	637271101	658.0	23.1469104701	1.02393132394	CDAISMWEOUEBRE-DCLYFUHFSA-N	2.0	HEBKCHPVOIAQTA-IMJSIDKUSA-N	direct	637271101	4197.0	42.9913998282	0.01	46.2938209403	0.341310441313	2.01	0.0469188309127
10434136	637271101	6396.0	23.1469104701	1.02393132394	CDAISMWEOUEBRE-DCLYFUHFSA-N	2.0	HEBKCHPVOIAQTA-IMJSIDKUSA-N	direct	637271101	1011.0	47.3565473235	0.01	46.2938209403	0.341310441313	2.01	0.0469188309127
10434137	637271101	6396.0	23.1469104701	1.02393132394	CDAISMWEOUEBRE-DCLYFUHFSA-N	2.0	HEBKCHPVOIAQTA-IMJSIDKUSA-N	direct	637271101	2823.0	47.3565473235	0.01	46.2938209403	0.341310441313	2.01	0.0469188309127
10434138	637271101	6396.0	23.1469104701	1.02393132394	CDAISMWEOUEBRE-DCLYFUHFSA-N	2.0	HEBKCHPVOIAQTA-IMJSIDKUSA-N	direct	637271101	5197.0	47.3565473235	0.01	46.2938209403	0.341310441313	2.01	0.0469188309127
10434139	637271101	6396.0	23.1469104701	1.02393132394	CDAISMWEOUEBRE-DCLYFUHFSA-N	2.0	HEBKCHPVOIAQTA-IMJSIDKUSA-N	direct	637271101	5501.0	47.3565473235	0.01	46.2938209403	0.341310441313	2.01	0.0469188309127
10434144	637271101	6396.0	23.1469104701	1.02393132394	CDAISMWEOUEBRE-DCLYFUHFSA-N	2.0	HEBKCHPVOIAQTA-IMJSIDKUSA-N	direct	637271101	1846.0	44.8538719643	0.01	46.2938209403	0.341310441313	2.01	0.0469188309127
10434145	637271101	6396.0	23.1469104701	1.02393132394	CDAISMWEOUEBRE-DCLYFUHFSA-N	2.0	HEBKCHPVOIAQTA-IMJSIDKUSA-N	direct	637271101	2046.0	44.8538719643	0.01	46.2938209403	0.341310441313	2.01	0.0469188309127
10434146	637271101	6396.0	23.1469104701	1.02393132394	CDAISMWEOUEBRE-DCLYFUHFSA-N	2.0	HEBKCHPVOIAQTA-IMJSIDKUSA-N	direct	637271101	3536.0	44.8538719643	0.01	46.2938209403	0.341310441313	2.01	0.0469188309127
10434147	637271101	6396.0	23.1469104701	1.02393132394	CDAISMWEOUEBRE-DCLYFUHFSA-N	2.0	HEBKCHPVOIAQTA-IMJSIDKUSA-N	direct	637271101	4708.0	44.8538719643	0.01	46.2938209403	0.341310441313	2.01	0.0469188309127
10434148	637271101	6396.0	23.1469104701	1.02393132394	CDAISMWEOUEBRE-DCLYFUHFSA-N	2.0	HEBKCHPVOIAQTA-IMJSIDKUSA-N	direct	637271101	5039.0	44.8538719643	0.01	46.2938209403	0.341310441313	2.01	0.0469188309127
10434151	637271101	6396.0	23.1469104701	1.02393132394	CDAISMWEOUEBRE-DCLYFUHFSA-N	2.0	HEBKCHPVOIAQTA-IMJSIDKUSA-N	direct	637271101	2950.0	42.9913998282	0.01	46.2938209403	0.341310441313	2.01	0.0469188309127
10434153	637271101	6396.0	23.1469104701	1.02393132394	CDAISMWEOUEBRE-DCLYFUHFSA-N	2.0	HEBKCHPVOIAQTA-IMJSIDKUSA-N	direct	637271101	4197.0	42.9913998282	0.01	46.2938209403	0.341310441313	2.01	0.0469188309127
10844157	637269361	4116.0	20.385102784	1.16199831011	CDAISMWEOUEBRE-DCLYFUHFSA-N	2.0	HEBKCHPVOIAQTA-SCDXWVJYSA-N	direct	637269361	14866.0	200.0	0.01	40.7702055679	0.387332770037	2.01	0.0469122018677
1466573	637264747	1810.0	25.9956786262	0.911104848182	CDAISMWEOUEBRE-DCLYFUHFSA-N	2.0	HEBKCHPVOIAQTA-ZXFHETKHSA-N	direct	637264747	1846.0	36.5512936801	0.01	51.9913572524	0.303701616061	2.01	0.0469108817529
1466574	637264747	1810.0	25.9956786262	0.911104848182	CDAISMWEOUEBRE-DCLYFUHFSA-N	2.0	HEBKCHPVOIAQTA-ZXFHETKHSA-N	direct	637264747	2046.0	36.5512936801	0.01	51.9913572524	0.303701616061	2.01	0.0469108817529
1466575	637264747	1810.0	25.9956786262	0.911104848182	CDAISMWEOUEBRE-DCLYFUHFSA-N	2.0	HEBKCHPVOIAQTA-ZXFHETKHSA-N	direct	637264747	3536.0	36.5512936801	0.01	51.9913572524	0.303701616061	2.01	0.0469108817529
1466576	637264747	1810.0	25.9956786262	0.911104848182	CDAISMWEOUEBRE-DCLYFUHFSA-N	2.0	HEBKCHPVOIAQTA-ZXFHETKHSA-N	direct	637264747	4708.0	36.5512936801	0.01	51.9913572524	0.303701616061	2.01	0.0469108817529
1466577	637264747	1810.0	25.9956786262	0.911104848182	CDAISMWEOUEBRE-DCLYFUHFSA-N	2.0	HEBKCHPVOIAQTA-ZXFHETKHSA-N	direct	637264747	5039.0	36.5512936801	0.01	51.9913572524	0.303701616061	2.01	0.0469108817529
23859487	637268311	5347.0	25.5816987087	0.925581505487	CDAISMWEOUEBRE-DCLYFUHFSA-N	2.0	HEBKCHPVOIAQTA-IMJSIDKUSA-N	direct	637268311	1157.0	53.4353339357	0.01	51.1633974174	0.308527168496	2.01	0.0469074936986
23859488	637268311	5347.0	25.5816987087	0.925581505487	CDAISMWEOUEBRE-DCLYFUHFSA-N	2.0	HEBKCHPVOIAQTA-IMJSIDKUSA-N	direct	637268311	2964.0	53.4353339357	0.01	51.1633974174	0.308527168496	2.01	0.0469074936986
23859501	637268311	5347.0	25.5816987087	0.925581505487	CDAISMWEOUEBRE-DCLYFUHFSA-N	2.0	HEBKCHPVOIAQTA-IMJSIDKUSA-N	direct	637268311	12848.0	49.2471835688	0.01	51.1633974174	0.308527168496	2.01	0.0469074936986
10017927	637267548	658.0	21.6216020991	1.09432585814	CDAISMWEOUEBRE-DCLYFUHFSA-N	2.0	HEBKCHPVOIAQTA-IMJSIDKUSA-N	direct	637267548	1011.0	51.6216020991	0.01	43.2432041981	0.364775286047	2.01	0.0468991368633
10017928	637267548	658.0	21.6216020991	1.09432585814	CDAISMWEOUEBRE-DCLYFUHFSA-N	2.0	HEBKCHPVOIAQTA-IMJSIDKUSA-N	direct	637267548	2823.0	51.6216020991	0.01	43.2432041981	0.364775286047	2.01	0.0468991368633
10017929	637267548	658.0	21.6216020991	1.09432585814	CDAISMWEOUEBRE-DCLYFUHFSA-N	2.0	HEBKCHPVOIAQTA-IMJSIDKUSA-N	direct	637267548	5197.0	51.6216020991	0.01	43.2432041981	0.364775286047	2.01	0.0468991368633
10017930	637267548	658.0	21.6216020991	1.09432585814	CDAISMWEOUEBRE-DCLYFUHFSA-N	2.0	HEBKCHPVOIAQTA-IMJSIDKUSA-N	direct	637267548	5501.0	51.6216020991	0.01	43.2432041981	0.364775286047	2.01	0.0468991368633
10017935	637267548	658.0	21.6216020991	1.09432585814	CDAISMWEOUEBRE-DCLYFUHFSA-N	2.0	HEBKCHPVOIAQTA-IMJSIDKUSA-N	direct	637267548	1846.0	48.6478174819	0.01	43.2432041981	0.364775286047	2.01	0.0468991368633
10017936	637267548	658.0	21.6216020991	1.09432585814	CDAISMWEOUEBRE-DCLYFUHFSA-N	2.0	HEBKCHPVOIAQTA-IMJSIDKUSA-N	direct	637267548	2046.0	48.6478174819	0.01	43.2432041981	0.364775286047	2.01	0.0468991368633
10017937	637267548	658.0	21.6216020991	1.09432585814	CDAISMWEOUEBRE-DCLYFUHFSA-N	2.0	HEBKCHPVOIAQTA-IMJSIDKUSA-N	direct	637267548	2950.0	48.6478174819	0.01	43.2432041981	0.364775286047	2.01	0.0468991368633
10017938	637267548	658.0	21.6216020991	1.09432585814	CDAISMWEOUEBRE-DCLYFUHFSA-N	2.0	HEBKCHPVOIAQTA-IMJSIDKUSA-N	direct	637267548	3536.0	48.6478174819	0.01	43.2432041981	0.364775286047	2.01	0.0468991368633
10017939	637267548	658.0	21.6216020991	1.09432585814	CDAISMWEOUEBRE-DCLYFUHFSA-N	2.0	HEBKCHPVOIAQTA-IMJSIDKUSA-N	direct	637267548	4197.0	48.6478174819	0.01	43.2432041981	0.364775286047	2.01	0.0468991368633
10017940	637267548	658.0	21.6216020991	1.09432585814	CDAISMWEOUEBRE-DCLYFUHFSA-N	2.0	HEBKCHPVOIAQTA-IMJSIDKUSA-N	direct	637267548	4708.0	48.6478174819	0.01	43.2432041981	0.364775286047	2.01	0.0468991368633
10017941	637267548	658.0	21.6216020991	1.09432585814	CDAISMWEOUEBRE-DCLYFUHFSA-N	2.0	HEBKCHPVOIAQTA-IMJSIDKUSA-N	direct	637267548	5039.0	48.6478174819	0.01	43.2432041981	0.364775286047	2.01	0.0468991368633
10017980	637267548	6396.0	21.6216020991	1.09432585814	CDAISMWEOUEBRE-DCLYFUHFSA-N	2.0	HEBKCHPVOIAQTA-IMJSIDKUSA-N	direct	637267548	1011.0	51.6216020991	0.01	43.2432041981	0.364775286047	2.01	0.0468991368633
10017981	637267548	6396.0	21.6216020991	1.09432585814	CDAISMWEOUEBRE-DCLYFUHFSA-N	2.0	HEBKCHPVOIAQTA-IMJSIDKUSA-N	direct	637267548	2823.0	51.6216020991	0.01	43.2432041981	0.364775286047	2.01	0.0468991368633
10017982	637267548	6396.0	21.6216020991	1.09432585814	CDAISMWEOUEBRE-DCLYFUHFSA-N	2.0	HEBKCHPVOIAQTA-IMJSIDKUSA-N	direct	637267548	5197.0	51.6216020991	0.01	43.2432041981	0.364775286047	2.01	0.0468991368633
10017983	637267548	6396.0	21.6216020991	1.09432585814	CDAISMWEOUEBRE-DCLYFUHFSA-N	2.0	HEBKCHPVOIAQTA-IMJSIDKUSA-N	direct	637267548	5501.0	51.6216020991	0.01	43.2432041981	0.364775286047	2.01	0.0468991368633
10017988	637267548	6396.0	21.6216020991	1.09432585814	CDAISMWEOUEBRE-DCLYFUHFSA-N	2.0	HEBKCHPVOIAQTA-IMJSIDKUSA-N	direct	637267548	1846.0	48.6478174819	0.01	43.2432041981	0.364775286047	2.01	0.0468991368633
10017989	637267548	6396.0	21.6216020991	1.09432585814	CDAISMWEOUEBRE-DCLYFUHFSA-N	2.0	HEBKCHPVOIAQTA-IMJSIDKUSA-N	direct	637267548	2046.0	48.6478174819	0.01	43.2432041981	0.364775286047	2.01	0.0468991368633
10017990	637267548	6396.0	21.6216020991	1.09432585814	CDAISMWEOUEBRE-DCLYFUHFSA-N	2.0	HEBKCHPVOIAQTA-IMJSIDKUSA-N	direct	637267548	2950.0	48.6478174819	0.01	43.2432041981	0.364775286047	2.01	0.0468991368633
10017991	637267548	6396.0	21.6216020991	1.09432585814	CDAISMWEOUEBRE-DCLYFUHFSA-N	2.0	HEBKCHPVOIAQTA-IMJSIDKUSA-N	direct	637267548	3536.0	48.6478174819	0.01	43.2432041981	0.364775286047	2.01	0.0468991368633
10017992	637267548	6396.0	21.6216020991	1.09432585814	CDAISMWEOUEBRE-DCLYFUHFSA-N	2.0	HEBKCHPVOIAQTA-IMJSIDKUSA-N	direct	637267548	4197.0	48.6478174819	0.01	43.2432041981	0.364775286047	2.01	0.0468991368633
10017993	637267548	6396.0	21.6216020991	1.09432585814	CDAISMWEOUEBRE-DCLYFUHFSA-N	2.0	HEBKCHPVOIAQTA-IMJSIDKUSA-N	direct	637267548	4708.0	48.6478174819	0.01	43.2432041981	0.364775286047	2.01	0.0468991368633
10017994	637267548	6396.0	21.6216020991	1.09432585814	CDAISMWEOUEBRE-DCLYFUHFSA-N	2.0	HEBKCHPVOIAQTA-IMJSIDKUSA-N	direct	637267548	5039.0	48.6478174819	0.01	43.2432041981	0.364775286047	2.01	0.0468991368633
9402982	637265842	2032.0	22.3946949539	1.05400459969	CDAISMWEOUEBRE-DCLYFUHFSA-N	2.0	HEBKCHPVOIAQTA-QWWZWVQMSA-N	direct	637265842	189.0	49.321481621	0.01	44.7893899077	0.351334866563	2.01	0.0468708825674
9402983	637265842	2032.0	22.3946949539	1.05400459969	CDAISMWEOUEBRE-DCLYFUHFSA-N	2.0	HEBKCHPVOIAQTA-QWWZWVQMSA-N	direct	637265842	1846.0	49.321481621	0.01	44.7893899077	0.351334866563	2.01	0.0468708825674
9402984	637265842	2032.0	22.3946949539	1.05400459969	CDAISMWEOUEBRE-DCLYFUHFSA-N	2.0	HEBKCHPVOIAQTA-QWWZWVQMSA-N	direct	637265842	2046.0	49.321481621	0.01	44.7893899077	0.351334866563	2.01	0.0468708825674
9402985	637265842	2032.0	22.3946949539	1.05400459969	CDAISMWEOUEBRE-DCLYFUHFSA-N	2.0	HEBKCHPVOIAQTA-QWWZWVQMSA-N	direct	637265842	4116.0	48.4190750243	0.01	44.7893899077	0.351334866563	2.01	0.0468708825674
9402989	637265842	2032.0	22.3946949539	1.05400459969	CDAISMWEOUEBRE-DCLYFUHFSA-N	2.0	HEBKCHPVOIAQTA-QWWZWVQMSA-N	direct	637265842	1785.0	44.8507808873	0.01	44.7893899077	0.351334866563	2.01	0.0468708825674
9402991	637265842	2032.0	22.3946949539	1.05400459969	CDAISMWEOUEBRE-DCLYFUHFSA-N	2.0	HEBKCHPVOIAQTA-QWWZWVQMSA-N	direct	637265842	1548.0	44.2006594505	0.01	44.7893899077	0.351334866563	2.01	0.0468708825674
9402992	637265842	2032.0	22.3946949539	1.05400459969	CDAISMWEOUEBRE-DCLYFUHFSA-N	2.0	HEBKCHPVOIAQTA-QWWZWVQMSA-N	direct	637265842	2379.0	44.2006594505	0.01	44.7893899077	0.351334866563	2.01	0.0468708825674
9402993	637265842	2032.0	22.3946949539	1.05400459969	CDAISMWEOUEBRE-DCLYFUHFSA-N	2.0	HEBKCHPVOIAQTA-QWWZWVQMSA-N	direct	637265842	5848.0	44.2006594505	0.01	44.7893899077	0.351334866563	2.01	0.0468708825674
9402994	637265842	2032.0	22.3946949539	1.05400459969	CDAISMWEOUEBRE-DCLYFUHFSA-N	2.0	HEBKCHPVOIAQTA-QWWZWVQMSA-N	direct	637265842	6557.0	44.2006594505	0.01	44.7893899077	0.351334866563	2.01	0.0468708825674
9402995	637265842	2032.0	22.3946949539	1.05400459969	CDAISMWEOUEBRE-DCLYFUHFSA-N	2.0	HEBKCHPVOIAQTA-QWWZWVQMSA-N	direct	637265842	7537.0	44.1106982975	0.01	44.7893899077	0.351334866563	2.01	0.0468708825674
9402996	637265842	2032.0	22.3946949539	1.05400459969	CDAISMWEOUEBRE-DCLYFUHFSA-N	2.0	HEBKCHPVOIAQTA-QWWZWVQMSA-N	direct	637265842	10453.0	44.1106982975	0.01	44.7893899077	0.351334866563	2.01	0.0468708825674
9402997	637265842	2032.0	22.3946949539	1.05400459969	CDAISMWEOUEBRE-DCLYFUHFSA-N	2.0	HEBKCHPVOIAQTA-QWWZWVQMSA-N	direct	637265842	2331.0	43.571865206	0.01	44.7893899077	0.351334866563	2.01	0.0468708825674
9402998	637265842	2032.0	22.3946949539	1.05400459969	CDAISMWEOUEBRE-DCLYFUHFSA-N	2.0	HEBKCHPVOIAQTA-QWWZWVQMSA-N	direct	637265842	4385.0	43.571865206	0.01	44.7893899077	0.351334866563	2.01	0.0468708825674
9402999	637265842	2032.0	22.3946949539	1.05400459969	CDAISMWEOUEBRE-DCLYFUHFSA-N	2.0	HEBKCHPVOIAQTA-QWWZWVQMSA-N	direct	637265842	12108.0	43.571865206	0.01	44.7893899077	0.351334866563	2.01	0.0468708825674
9403000	637265842	2032.0	22.3946949539	1.05400459969	CDAISMWEOUEBRE-DCLYFUHFSA-N	2.0	HEBKCHPVOIAQTA-QWWZWVQMSA-N	direct	637265842	13884.0	43.571865206	0.01	44.7893899077	0.351334866563	2.01	0.0468708825674
1463053	637264747	1810.0	25.9956786262	0.906994651799	CDAISMWEOUEBRE-DCLYFUHFSA-N	2.0	HEBKCHPVOIAQTA-ZXFHETKHSA-N	direct	637264747	1846.0	36.5512936801	0.01	51.9913572524	0.3023315506	2.01	0.0468578856622
1463054	637264747	1810.0	25.9956786262	0.906994651799	CDAISMWEOUEBRE-DCLYFUHFSA-N	2.0	HEBKCHPVOIAQTA-ZXFHETKHSA-N	direct	637264747	2046.0	36.5512936801	0.01	51.9913572524	0.3023315506	2.01	0.0468578856622
1463055	637264747	1810.0	25.9956786262	0.906994651799	CDAISMWEOUEBRE-DCLYFUHFSA-N	2.0	HEBKCHPVOIAQTA-ZXFHETKHSA-N	direct	637264747	3536.0	36.5512936801	0.01	51.9913572524	0.3023315506	2.01	0.0468578856622
1463056	637264747	1810.0	25.9956786262	0.906994651799	CDAISMWEOUEBRE-DCLYFUHFSA-N	2.0	HEBKCHPVOIAQTA-ZXFHETKHSA-N	direct	637264747	4708.0	36.5512936801	0.01	51.9913572524	0.3023315506	2.01	0.0468578856622
1463057	637264747	1810.0	25.9956786262	0.906994651799	CDAISMWEOUEBRE-DCLYFUHFSA-N	2.0	HEBKCHPVOIAQTA-ZXFHETKHSA-N	direct	637264747	5039.0	36.5512936801	0.01	51.9913572524	0.3023315506	2.01	0.0468578856622
10844077	637269361	4116.0	20.385102784	1.15626720971	CDAISMWEOUEBRE-DCLYFUHFSA-N	2.0	HEBKCHPVOIAQTA-SCDXWVJYSA-N	direct	637269361	14866.0	200.0	0.01	40.7702055679	0.385422403237	2.01	0.0468542505702
9371376	637268440	5347.0	25.457174573	0.925581505487	CDAISMWEOUEBRE-DCLYFUHFSA-N	2.0	HEBKCHPVOIAQTA-IMJSIDKUSA-N	direct	637268440	6129.0	129.0	0.01	50.9143491461	0.308527168496	2.01	0.0468503062551
21059083	637276389	4116.0	20.273272791	1.16199831011	CDAISMWEOUEBRE-DCLYFUHFSA-N	2.0	HEBKCHPVOIAQTA-SCDXWVJYSA-N	direct	637276389	11520.0	35.9281179927	0.01	40.5465455819	0.387332770037	2.01	0.0468477305427
21059084	637276389	4116.0	20.273272791	1.16199831011	CDAISMWEOUEBRE-DCLYFUHFSA-N	2.0	HEBKCHPVOIAQTA-SCDXWVJYSA-N	direct	637276389	14021.0	35.9281179927	0.01	40.5465455819	0.387332770037	2.01	0.0468477305427
21059085	637276389	4116.0	20.273272791	1.16199831011	CDAISMWEOUEBRE-DCLYFUHFSA-N	2.0	HEBKCHPVOIAQTA-SCDXWVJYSA-N	direct	637276389	16203.0	35.9281179927	0.01	40.5465455819	0.387332770037	2.01	0.0468477305427
21059086	637276389	4116.0	20.273272791	1.16199831011	CDAISMWEOUEBRE-DCLYFUHFSA-N	2.0	HEBKCHPVOIAQTA-SCDXWVJYSA-N	direct	637276389	4009.0	33.8696662315	0.01	40.5465455819	0.387332770037	2.01	0.0468477305427
21059087	637276389	4116.0	20.273272791	1.16199831011	CDAISMWEOUEBRE-DCLYFUHFSA-N	2.0	HEBKCHPVOIAQTA-SCDXWVJYSA-N	direct	637276389	5154.0	33.8696662315	0.01	40.5465455819	0.387332770037	2.01	0.0468477305427
21082309	637276655	4116.0	20.273272791	1.16199831011	CDAISMWEOUEBRE-DCLYFUHFSA-N	2.0	HEBKCHPVOIAQTA-SCDXWVJYSA-N	direct	637276655	11520.0	35.9281179927	0.01	40.5465455819	0.387332770037	2.01	0.0468477305427
21082310	637276655	4116.0	20.273272791	1.16199831011	CDAISMWEOUEBRE-DCLYFUHFSA-N	2.0	HEBKCHPVOIAQTA-SCDXWVJYSA-N	direct	637276655	14021.0	35.9281179927	0.01	40.5465455819	0.387332770037	2.01	0.0468477305427
21082311	637276655	4116.0	20.273272791	1.16199831011	CDAISMWEOUEBRE-DCLYFUHFSA-N	2.0	HEBKCHPVOIAQTA-SCDXWVJYSA-N	direct	637276655	16203.0	35.9281179927	0.01	40.5465455819	0.387332770037	2.01	0.0468477305427
21082312	637276655	4116.0	20.273272791	1.16199831011	CDAISMWEOUEBRE-DCLYFUHFSA-N	2.0	HEBKCHPVOIAQTA-SCDXWVJYSA-N	direct	637276655	4009.0	33.8696662315	0.01	40.5465455819	0.387332770037	2.01	0.0468477305427
21082313	637276655	4116.0	20.273272791	1.16199831011	CDAISMWEOUEBRE-DCLYFUHFSA-N	2.0	HEBKCHPVOIAQTA-SCDXWVJYSA-N	direct	637276655	5154.0	33.8696662315	0.01	40.5465455819	0.387332770037	2.01	0.0468477305427
11093317	637271537	4116.0	19.0861861476	1.23424840531	CDAISMWEOUEBRE-DCLYFUHFSA-N	2.0	HEBKCHPVOIAQTA-SCDXWVJYSA-N	direct	637271537	8360.0	85.5316526696	0.01	38.1723722952	0.411416135103	2.01	0.0468475247618
11093318	637271537	4116.0	19.0861861476	1.23424840531	CDAISMWEOUEBRE-DCLYFUHFSA-N	2.0	HEBKCHPVOIAQTA-SCDXWVJYSA-N	direct	637271537	10160.0	85.5316526696	0.01	38.1723722952	0.411416135103	2.01	0.0468475247618
1466309	637264747	658.0	25.4306260904	0.925581505487	CDAISMWEOUEBRE-DCLYFUHFSA-N	2.0	HEBKCHPVOIAQTA-IMJSIDKUSA-N	direct	637264747	1846.0	36.5512936801	0.01	50.8612521808	0.308527168496	2.01	0.0468380867995
1466310	637264747	658.0	25.4306260904	0.925581505487	CDAISMWEOUEBRE-DCLYFUHFSA-N	2.0	HEBKCHPVOIAQTA-IMJSIDKUSA-N	direct	637264747	2046.0	36.5512936801	0.01	50.8612521808	0.308527168496	2.01	0.0468380867995
1466311	637264747	658.0	25.4306260904	0.925581505487	CDAISMWEOUEBRE-DCLYFUHFSA-N	2.0	HEBKCHPVOIAQTA-IMJSIDKUSA-N	direct	637264747	3536.0	36.5512936801	0.01	50.8612521808	0.308527168496	2.01	0.0468380867995
1466312	637264747	658.0	25.4306260904	0.925581505487	CDAISMWEOUEBRE-DCLYFUHFSA-N	2.0	HEBKCHPVOIAQTA-IMJSIDKUSA-N	direct	637264747	4708.0	36.5512936801	0.01	50.8612521808	0.308527168496	2.01	0.0468380867995
1466313	637264747	658.0	25.4306260904	0.925581505487	CDAISMWEOUEBRE-DCLYFUHFSA-N	2.0	HEBKCHPVOIAQTA-IMJSIDKUSA-N	direct	637264747	5039.0	36.5512936801	0.01	50.8612521808	0.308527168496	2.01	0.0468380867995
1466353	637264747	6396.0	25.4306260904	0.925581505487	CDAISMWEOUEBRE-DCLYFUHFSA-N	2.0	HEBKCHPVOIAQTA-IMJSIDKUSA-N	direct	637264747	1846.0	36.5512936801	0.01	50.8612521808	0.308527168496	2.01	0.0468380867995
1466354	637264747	6396.0	25.4306260904	0.925581505487	CDAISMWEOUEBRE-DCLYFUHFSA-N	2.0	HEBKCHPVOIAQTA-IMJSIDKUSA-N	direct	637264747	2046.0	36.5512936801	0.01	50.8612521808	0.308527168496	2.01	0.0468380867995
1466355	637264747	6396.0	25.4306260904	0.925581505487	CDAISMWEOUEBRE-DCLYFUHFSA-N	2.0	HEBKCHPVOIAQTA-IMJSIDKUSA-N	direct	637264747	3536.0	36.5512936801	0.01	50.8612521808	0.308527168496	2.01	0.0468380867995
1466356	637264747	6396.0	25.4306260904	0.925581505487	CDAISMWEOUEBRE-DCLYFUHFSA-N	2.0	HEBKCHPVOIAQTA-IMJSIDKUSA-N	direct	637264747	4708.0	36.5512936801	0.01	50.8612521808	0.308527168496	2.01	0.0468380867995
1466357	637264747	6396.0	25.4306260904	0.925581505487	CDAISMWEOUEBRE-DCLYFUHFSA-N	2.0	HEBKCHPVOIAQTA-IMJSIDKUSA-N	direct	637264747	5039.0	36.5512936801	0.01	50.8612521808	0.308527168496	2.01	0.0468380867995
27402825	637267730	4974.0	28.8996294549	0.814104715513	CDAISMWEOUEBRE-DCLYFUHFSA-N	2.0	HEBKCHPVOIAQTA-SCDXWVJYSA-N	direct	637267730	44.0	42.8356471442	0.01	57.7992589098	0.271368238504	2.01	0.0468327168914
27402826	637267730	4974.0	28.8996294549	0.814104715513	CDAISMWEOUEBRE-DCLYFUHFSA-N	2.0	HEBKCHPVOIAQTA-SCDXWVJYSA-N	direct	637267730	1847.0	42.8356471442	0.01	57.7992589098	0.271368238504	2.01	0.0468327168914
27402827	637267730	4974.0	28.8996294549	0.814104715513	CDAISMWEOUEBRE-DCLYFUHFSA-N	2.0	HEBKCHPVOIAQTA-SCDXWVJYSA-N	direct	637267730	4116.0	42.8356471442	0.01	57.7992589098	0.271368238504	2.01	0.0468327168914
27402828	637267730	4974.0	28.8996294549	0.814104715513	CDAISMWEOUEBRE-DCLYFUHFSA-N	2.0	HEBKCHPVOIAQTA-SCDXWVJYSA-N	direct	637267730	5039.0	42.8356471442	0.01	57.7992589098	0.271368238504	2.01	0.0468327168914
27516932	637264460	4116.0	21.2588484011	1.10601135574	CDAISMWEOUEBRE-DCLYFUHFSA-N	2.0	HEBKCHPVOIAQTA-SCDXWVJYSA-N	direct	637264460	4009.0	30.6216020991	0.01	42.5176968023	0.368670451913	2.01	0.0468253516116
27516933	637264460	4116.0	21.2588484011	1.10601135574	CDAISMWEOUEBRE-DCLYFUHFSA-N	2.0	HEBKCHPVOIAQTA-SCDXWVJYSA-N	direct	637264460	5154.0	30.6216020991	0.01	42.5176968023	0.368670451913	2.01	0.0468253516116
11155970	637267729	2032.0	25.3788237182	0.925581505487	CDAISMWEOUEBRE-DCLYFUHFSA-N	2.0	HEBKCHPVOIAQTA-QWWZWVQMSA-N	direct	637267729	2427.0	84.1372724717	0.01	50.7576474364	0.308527168496	2.01	0.0468142161758
11155971	637267729	2032.0	25.3788237182	0.925581505487	CDAISMWEOUEBRE-DCLYFUHFSA-N	2.0	HEBKCHPVOIAQTA-QWWZWVQMSA-N	direct	637267729	3309.0	84.1372724717	0.01	50.7576474364	0.308527168496	2.01	0.0468142161758
7063114	637264744	658.0	22.251811973	1.05400459969	CDAISMWEOUEBRE-DCLYFUHFSA-N	2.0	HEBKCHPVOIAQTA-IMJSIDKUSA-N	direct	637264744	4116.0	31.507239611	0.01	44.503623946	0.351334866563	2.01	0.0467959414422
7063115	637264744	658.0	22.251811973	1.05400459969	CDAISMWEOUEBRE-DCLYFUHFSA-N	2.0	HEBKCHPVOIAQTA-IMJSIDKUSA-N	direct	637264744	1846.0	30.6655462488	0.01	44.503623946	0.351334866563	2.01	0.0467959414422
7063116	637264744	658.0	22.251811973	1.05400459969	CDAISMWEOUEBRE-DCLYFUHFSA-N	2.0	HEBKCHPVOIAQTA-IMJSIDKUSA-N	direct	637264744	2046.0	30.6655462488	0.01	44.503623946	0.351334866563	2.01	0.0467959414422
7063117	637264744	658.0	22.251811973	1.05400459969	CDAISMWEOUEBRE-DCLYFUHFSA-N	2.0	HEBKCHPVOIAQTA-IMJSIDKUSA-N	direct	637264744	2950.0	30.6655462488	0.01	44.503623946	0.351334866563	2.01	0.0467959414422
7063118	637264744	658.0	22.251811973	1.05400459969	CDAISMWEOUEBRE-DCLYFUHFSA-N	2.0	HEBKCHPVOIAQTA-IMJSIDKUSA-N	direct	637264744	3536.0	30.6655462488	0.01	44.503623946	0.351334866563	2.01	0.0467959414422
7063119	637264744	658.0	22.251811973	1.05400459969	CDAISMWEOUEBRE-DCLYFUHFSA-N	2.0	HEBKCHPVOIAQTA-IMJSIDKUSA-N	direct	637264744	4197.0	30.6655462488	0.01	44.503623946	0.351334866563	2.01	0.0467959414422
7063120	637264744	658.0	22.251811973	1.05400459969	CDAISMWEOUEBRE-DCLYFUHFSA-N	2.0	HEBKCHPVOIAQTA-IMJSIDKUSA-N	direct	637264744	4708.0	30.6655462488	0.01	44.503623946	0.351334866563	2.01	0.0467959414422
7063121	637264744	658.0	22.251811973	1.05400459969	CDAISMWEOUEBRE-DCLYFUHFSA-N	2.0	HEBKCHPVOIAQTA-IMJSIDKUSA-N	direct	637264744	5039.0	30.6655462488	0.01	44.503623946	0.351334866563	2.01	0.0467959414422
7063143	637264744	658.0	22.251811973	1.05400459969	CDAISMWEOUEBRE-DCLYFUHFSA-N	2.0	HEBKCHPVOIAQTA-IMJSIDKUSA-N	direct	637264744	1157.0	30.1732774798	0.01	44.503623946	0.351334866563	2.01	0.0467959414422
7063144	637264744	658.0	22.251811973	1.05400459969	CDAISMWEOUEBRE-DCLYFUHFSA-N	2.0	HEBKCHPVOIAQTA-IMJSIDKUSA-N	direct	637264744	2964.0	30.1732774798	0.01	44.503623946	0.351334866563	2.01	0.0467959414422
7063154	637264744	6396.0	22.251811973	1.05400459969	CDAISMWEOUEBRE-DCLYFUHFSA-N	2.0	HEBKCHPVOIAQTA-IMJSIDKUSA-N	direct	637264744	4116.0	31.507239611	0.01	44.503623946	0.351334866563	2.01	0.0467959414422
7063155	637264744	6396.0	22.251811973	1.05400459969	CDAISMWEOUEBRE-DCLYFUHFSA-N	2.0	HEBKCHPVOIAQTA-IMJSIDKUSA-N	direct	637264744	1846.0	30.6655462488	0.01	44.503623946	0.351334866563	2.01	0.0467959414422
7063156	637264744	6396.0	22.251811973	1.05400459969	CDAISMWEOUEBRE-DCLYFUHFSA-N	2.0	HEBKCHPVOIAQTA-IMJSIDKUSA-N	direct	637264744	2046.0	30.6655462488	0.01	44.503623946	0.351334866563	2.01	0.0467959414422
7063157	637264744	6396.0	22.251811973	1.05400459969	CDAISMWEOUEBRE-DCLYFUHFSA-N	2.0	HEBKCHPVOIAQTA-IMJSIDKUSA-N	direct	637264744	2950.0	30.6655462488	0.01	44.503623946	0.351334866563	2.01	0.0467959414422
7063158	637264744	6396.0	22.251811973	1.05400459969	CDAISMWEOUEBRE-DCLYFUHFSA-N	2.0	HEBKCHPVOIAQTA-IMJSIDKUSA-N	direct	637264744	3536.0	30.6655462488	0.01	44.503623946	0.351334866563	2.01	0.0467959414422
7063159	637264744	6396.0	22.251811973	1.05400459969	CDAISMWEOUEBRE-DCLYFUHFSA-N	2.0	HEBKCHPVOIAQTA-IMJSIDKUSA-N	direct	637264744	4197.0	30.6655462488	0.01	44.503623946	0.351334866563	2.01	0.0467959414422
7063160	637264744	6396.0	22.251811973	1.05400459969	CDAISMWEOUEBRE-DCLYFUHFSA-N	2.0	HEBKCHPVOIAQTA-IMJSIDKUSA-N	direct	637264744	4708.0	30.6655462488	0.01	44.503623946	0.351334866563	2.01	0.0467959414422
7063161	637264744	6396.0	22.251811973	1.05400459969	CDAISMWEOUEBRE-DCLYFUHFSA-N	2.0	HEBKCHPVOIAQTA-IMJSIDKUSA-N	direct	637264744	5039.0	30.6655462488	0.01	44.503623946	0.351334866563	2.01	0.0467959414422
7063183	637264744	6396.0	22.251811973	1.05400459969	CDAISMWEOUEBRE-DCLYFUHFSA-N	2.0	HEBKCHPVOIAQTA-IMJSIDKUSA-N	direct	637264744	1157.0	30.1732774798	0.01	44.503623946	0.351334866563	2.01	0.0467959414422
7063184	637264744	6396.0	22.251811973	1.05400459969	CDAISMWEOUEBRE-DCLYFUHFSA-N	2.0	HEBKCHPVOIAQTA-IMJSIDKUSA-N	direct	637264744	2964.0	30.1732774798	0.01	44.503623946	0.351334866563	2.01	0.0467959414422
21058859	637276389	4116.0	20.273272791	1.15626720971	CDAISMWEOUEBRE-DCLYFUHFSA-N	2.0	HEBKCHPVOIAQTA-SCDXWVJYSA-N	direct	637276389	11520.0	35.9281179927	0.01	40.5465455819	0.385422403237	2.01	0.0467898588875
21058860	637276389	4116.0	20.273272791	1.15626720971	CDAISMWEOUEBRE-DCLYFUHFSA-N	2.0	HEBKCHPVOIAQTA-SCDXWVJYSA-N	direct	637276389	14021.0	35.9281179927	0.01	40.5465455819	0.385422403237	2.01	0.0467898588875
21058861	637276389	4116.0	20.273272791	1.15626720971	CDAISMWEOUEBRE-DCLYFUHFSA-N	2.0	HEBKCHPVOIAQTA-SCDXWVJYSA-N	direct	637276389	16203.0	35.9281179927	0.01	40.5465455819	0.385422403237	2.01	0.0467898588875
21058862	637276389	4116.0	20.273272791	1.15626720971	CDAISMWEOUEBRE-DCLYFUHFSA-N	2.0	HEBKCHPVOIAQTA-SCDXWVJYSA-N	direct	637276389	4009.0	33.8696662315	0.01	40.5465455819	0.385422403237	2.01	0.0467898588875
21058863	637276389	4116.0	20.273272791	1.15626720971	CDAISMWEOUEBRE-DCLYFUHFSA-N	2.0	HEBKCHPVOIAQTA-SCDXWVJYSA-N	direct	637276389	5154.0	33.8696662315	0.01	40.5465455819	0.385422403237	2.01	0.0467898588875
21082085	637276655	4116.0	20.273272791	1.15626720971	CDAISMWEOUEBRE-DCLYFUHFSA-N	2.0	HEBKCHPVOIAQTA-SCDXWVJYSA-N	direct	637276655	11520.0	35.9281179927	0.01	40.5465455819	0.385422403237	2.01	0.0467898588875
21082086	637276655	4116.0	20.273272791	1.15626720971	CDAISMWEOUEBRE-DCLYFUHFSA-N	2.0	HEBKCHPVOIAQTA-SCDXWVJYSA-N	direct	637276655	14021.0	35.9281179927	0.01	40.5465455819	0.385422403237	2.01	0.0467898588875
21082087	637276655	4116.0	20.273272791	1.15626720971	CDAISMWEOUEBRE-DCLYFUHFSA-N	2.0	HEBKCHPVOIAQTA-SCDXWVJYSA-N	direct	637276655	16203.0	35.9281179927	0.01	40.5465455819	0.385422403237	2.01	0.0467898588875
21082088	637276655	4116.0	20.273272791	1.15626720971	CDAISMWEOUEBRE-DCLYFUHFSA-N	2.0	HEBKCHPVOIAQTA-SCDXWVJYSA-N	direct	637276655	4009.0	33.8696662315	0.01	40.5465455819	0.385422403237	2.01	0.0467898588875
21082089	637276655	4116.0	20.273272791	1.15626720971	CDAISMWEOUEBRE-DCLYFUHFSA-N	2.0	HEBKCHPVOIAQTA-SCDXWVJYSA-N	direct	637276655	5154.0	33.8696662315	0.01	40.5465455819	0.385422403237	2.01	0.0467898588875
10018669	637267548	658.0	21.6216020991	1.08190654962	CDAISMWEOUEBRE-DCLYFUHFSA-N	2.0	HEBKCHPVOIAQTA-IMJSIDKUSA-N	direct	637267548	1011.0	51.6216020991	0.01	43.2432041981	0.36063551654	2.01	0.0467655043166
10018670	637267548	658.0	21.6216020991	1.08190654962	CDAISMWEOUEBRE-DCLYFUHFSA-N	2.0	HEBKCHPVOIAQTA-IMJSIDKUSA-N	direct	637267548	2823.0	51.6216020991	0.01	43.2432041981	0.36063551654	2.01	0.0467655043166
10018671	637267548	658.0	21.6216020991	1.08190654962	CDAISMWEOUEBRE-DCLYFUHFSA-N	2.0	HEBKCHPVOIAQTA-IMJSIDKUSA-N	direct	637267548	5197.0	51.6216020991	0.01	43.2432041981	0.36063551654	2.01	0.0467655043166
10018672	637267548	658.0	21.6216020991	1.08190654962	CDAISMWEOUEBRE-DCLYFUHFSA-N	2.0	HEBKCHPVOIAQTA-IMJSIDKUSA-N	direct	637267548	5501.0	51.6216020991	0.01	43.2432041981	0.36063551654	2.01	0.0467655043166
10018677	637267548	658.0	21.6216020991	1.08190654962	CDAISMWEOUEBRE-DCLYFUHFSA-N	2.0	HEBKCHPVOIAQTA-IMJSIDKUSA-N	direct	637267548	1846.0	48.6478174819	0.01	43.2432041981	0.36063551654	2.01	0.0467655043166
10018678	637267548	658.0	21.6216020991	1.08190654962	CDAISMWEOUEBRE-DCLYFUHFSA-N	2.0	HEBKCHPVOIAQTA-IMJSIDKUSA-N	direct	637267548	2046.0	48.6478174819	0.01	43.2432041981	0.36063551654	2.01	0.0467655043166
10018679	637267548	658.0	21.6216020991	1.08190654962	CDAISMWEOUEBRE-DCLYFUHFSA-N	2.0	HEBKCHPVOIAQTA-IMJSIDKUSA-N	direct	637267548	2950.0	48.6478174819	0.01	43.2432041981	0.36063551654	2.01	0.0467655043166
10018680	637267548	658.0	21.6216020991	1.08190654962	CDAISMWEOUEBRE-DCLYFUHFSA-N	2.0	HEBKCHPVOIAQTA-IMJSIDKUSA-N	direct	637267548	3536.0	48.6478174819	0.01	43.2432041981	0.36063551654	2.01	0.0467655043166
10018681	637267548	658.0	21.6216020991	1.08190654962	CDAISMWEOUEBRE-DCLYFUHFSA-N	2.0	HEBKCHPVOIAQTA-IMJSIDKUSA-N	direct	637267548	4197.0	48.6478174819	0.01	43.2432041981	0.36063551654	2.01	0.0467655043166
10018682	637267548	658.0	21.6216020991	1.08190654962	CDAISMWEOUEBRE-DCLYFUHFSA-N	2.0	HEBKCHPVOIAQTA-IMJSIDKUSA-N	direct	637267548	4708.0	48.6478174819	0.01	43.2432041981	0.36063551654	2.01	0.0467655043166
10018683	637267548	658.0	21.6216020991	1.08190654962	CDAISMWEOUEBRE-DCLYFUHFSA-N	2.0	HEBKCHPVOIAQTA-IMJSIDKUSA-N	direct	637267548	5039.0	48.6478174819	0.01	43.2432041981	0.36063551654	2.01	0.0467655043166
10018722	637267548	6396.0	21.6216020991	1.08190654962	CDAISMWEOUEBRE-DCLYFUHFSA-N	2.0	HEBKCHPVOIAQTA-IMJSIDKUSA-N	direct	637267548	1011.0	51.6216020991	0.01	43.2432041981	0.36063551654	2.01	0.0467655043166
10018723	637267548	6396.0	21.6216020991	1.08190654962	CDAISMWEOUEBRE-DCLYFUHFSA-N	2.0	HEBKCHPVOIAQTA-IMJSIDKUSA-N	direct	637267548	2823.0	51.6216020991	0.01	43.2432041981	0.36063551654	2.01	0.0467655043166
10018724	637267548	6396.0	21.6216020991	1.08190654962	CDAISMWEOUEBRE-DCLYFUHFSA-N	2.0	HEBKCHPVOIAQTA-IMJSIDKUSA-N	direct	637267548	5197.0	51.6216020991	0.01	43.2432041981	0.36063551654	2.01	0.0467655043166
10018725	637267548	6396.0	21.6216020991	1.08190654962	CDAISMWEOUEBRE-DCLYFUHFSA-N	2.0	HEBKCHPVOIAQTA-IMJSIDKUSA-N	direct	637267548	5501.0	51.6216020991	0.01	43.2432041981	0.36063551654	2.01	0.0467655043166
10018730	637267548	6396.0	21.6216020991	1.08190654962	CDAISMWEOUEBRE-DCLYFUHFSA-N	2.0	HEBKCHPVOIAQTA-IMJSIDKUSA-N	direct	637267548	1846.0	48.6478174819	0.01	43.2432041981	0.36063551654	2.01	0.0467655043166
10018731	637267548	6396.0	21.6216020991	1.08190654962	CDAISMWEOUEBRE-DCLYFUHFSA-N	2.0	HEBKCHPVOIAQTA-IMJSIDKUSA-N	direct	637267548	2046.0	48.6478174819	0.01	43.2432041981	0.36063551654	2.01	0.0467655043166
10018732	637267548	6396.0	21.6216020991	1.08190654962	CDAISMWEOUEBRE-DCLYFUHFSA-N	2.0	HEBKCHPVOIAQTA-IMJSIDKUSA-N	direct	637267548	2950.0	48.6478174819	0.01	43.2432041981	0.36063551654	2.01	0.0467655043166
10018733	637267548	6396.0	21.6216020991	1.08190654962	CDAISMWEOUEBRE-DCLYFUHFSA-N	2.0	HEBKCHPVOIAQTA-IMJSIDKUSA-N	direct	637267548	3536.0	48.6478174819	0.01	43.2432041981	0.36063551654	2.01	0.0467655043166
10018734	637267548	6396.0	21.6216020991	1.08190654962	CDAISMWEOUEBRE-DCLYFUHFSA-N	2.0	HEBKCHPVOIAQTA-IMJSIDKUSA-N	direct	637267548	4197.0	48.6478174819	0.01	43.2432041981	0.36063551654	2.01	0.0467655043166
10018735	637267548	6396.0	21.6216020991	1.08190654962	CDAISMWEOUEBRE-DCLYFUHFSA-N	2.0	HEBKCHPVOIAQTA-IMJSIDKUSA-N	direct	637267548	4708.0	48.6478174819	0.01	43.2432041981	0.36063551654	2.01	0.0467655043166
10018736	637267548	6396.0	21.6216020991	1.08190654962	CDAISMWEOUEBRE-DCLYFUHFSA-N	2.0	HEBKCHPVOIAQTA-IMJSIDKUSA-N	direct	637267548	5039.0	48.6478174819	0.01	43.2432041981	0.36063551654	2.01	0.0467655043166
10432285	637271101	4116.0	18.1778319206	1.28513369608	CDAISMWEOUEBRE-DCLYFUHFSA-N	2.0	HEBKCHPVOIAQTA-SCDXWVJYSA-N	direct	637271101	1011.0	46.406713933	0.01	36.3556638413	0.428377898693	2.01	0.0467496986263
10432286	637271101	4116.0	18.1778319206	1.28513369608	CDAISMWEOUEBRE-DCLYFUHFSA-N	2.0	HEBKCHPVOIAQTA-SCDXWVJYSA-N	direct	637271101	2823.0	46.406713933	0.01	36.3556638413	0.428377898693	2.01	0.0467496986263
10432287	637271101	4116.0	18.1778319206	1.28513369608	CDAISMWEOUEBRE-DCLYFUHFSA-N	2.0	HEBKCHPVOIAQTA-SCDXWVJYSA-N	direct	637271101	5197.0	46.406713933	0.01	36.3556638413	0.428377898693	2.01	0.0467496986263
10432288	637271101	4116.0	18.1778319206	1.28513369608	CDAISMWEOUEBRE-DCLYFUHFSA-N	2.0	HEBKCHPVOIAQTA-SCDXWVJYSA-N	direct	637271101	5501.0	46.406713933	0.01	36.3556638413	0.428377898693	2.01	0.0467496986263
10432301	637271101	4116.0	18.1778319206	1.28513369608	CDAISMWEOUEBRE-DCLYFUHFSA-N	2.0	HEBKCHPVOIAQTA-SCDXWVJYSA-N	direct	637271101	1846.0	42.9546770212	0.01	36.3556638413	0.428377898693	2.01	0.0467496986263
10432302	637271101	4116.0	18.1778319206	1.28513369608	CDAISMWEOUEBRE-DCLYFUHFSA-N	2.0	HEBKCHPVOIAQTA-SCDXWVJYSA-N	direct	637271101	2046.0	42.9546770212	0.01	36.3556638413	0.428377898693	2.01	0.0467496986263
10432303	637271101	4116.0	18.1778319206	1.28513369608	CDAISMWEOUEBRE-DCLYFUHFSA-N	2.0	HEBKCHPVOIAQTA-SCDXWVJYSA-N	direct	637271101	2950.0	42.9546770212	0.01	36.3556638413	0.428377898693	2.01	0.0467496986263
10432304	637271101	4116.0	18.1778319206	1.28513369608	CDAISMWEOUEBRE-DCLYFUHFSA-N	2.0	HEBKCHPVOIAQTA-SCDXWVJYSA-N	direct	637271101	3536.0	42.9546770212	0.01	36.3556638413	0.428377898693	2.01	0.0467496986263
10432305	637271101	4116.0	18.1778319206	1.28513369608	CDAISMWEOUEBRE-DCLYFUHFSA-N	2.0	HEBKCHPVOIAQTA-SCDXWVJYSA-N	direct	637271101	4197.0	42.9546770212	0.01	36.3556638413	0.428377898693	2.01	0.0467496986263
10432306	637271101	4116.0	18.1778319206	1.28513369608	CDAISMWEOUEBRE-DCLYFUHFSA-N	2.0	HEBKCHPVOIAQTA-SCDXWVJYSA-N	direct	637271101	4708.0	42.9546770212	0.01	36.3556638413	0.428377898693	2.01	0.0467496986263
10432307	637271101	4116.0	18.1778319206	1.28513369608	CDAISMWEOUEBRE-DCLYFUHFSA-N	2.0	HEBKCHPVOIAQTA-SCDXWVJYSA-N	direct	637271101	5039.0	42.9546770212	0.01	36.3556638413	0.428377898693	2.01	0.0467496986263
11143850	637267753	4116.0	22.1524273409	1.05400459969	CDAISMWEOUEBRE-DCLYFUHFSA-N	2.0	HEBKCHPVOIAQTA-SCDXWVJYSA-N	direct	637267753	971.0	46.6003262785	0.01	44.3048546817	0.351334866563	2.01	0.0467436018019
11143851	637267753	4116.0	22.1524273409	1.05400459969	CDAISMWEOUEBRE-DCLYFUHFSA-N	2.0	HEBKCHPVOIAQTA-SCDXWVJYSA-N	direct	637267753	13940.0	46.6003262785	0.01	44.3048546817	0.351334866563	2.01	0.0467436018019
27536785	637268210	4116.0	22.1337126609	1.05400459969	CDAISMWEOUEBRE-DCLYFUHFSA-N	2.0	HEBKCHPVOIAQTA-SCDXWVJYSA-N	direct	637268210	6925.0	31.6882461389	0.01	44.2674253218	0.351334866563	2.01	0.0467337262609
27536786	637268210	4116.0	22.1337126609	1.05400459969	CDAISMWEOUEBRE-DCLYFUHFSA-N	2.0	HEBKCHPVOIAQTA-SCDXWVJYSA-N	direct	637268210	7307.0	31.6882461389	0.01	44.2674253218	0.351334866563	2.01	0.0467337262609
11093323	637271537	4116.0	19.0861861476	1.2216371836	CDAISMWEOUEBRE-DCLYFUHFSA-N	2.0	HEBKCHPVOIAQTA-SCDXWVJYSA-N	direct	637271537	8360.0	85.5316526696	0.01	38.1723722952	0.407212394533	2.01	0.0467273945952
11093324	637271537	4116.0	19.0861861476	1.2216371836	CDAISMWEOUEBRE-DCLYFUHFSA-N	2.0	HEBKCHPVOIAQTA-SCDXWVJYSA-N	direct	637271537	10160.0	85.5316526696	0.01	38.1723722952	0.407212394533	2.01	0.0467273945952
1463933	637264747	1810.0	25.9956786262	0.896668001458	CDAISMWEOUEBRE-DCLYFUHFSA-N	2.0	HEBKCHPVOIAQTA-ZXFHETKHSA-N	direct	637264747	1846.0	36.5512936801	0.01	51.9913572524	0.298889333819	2.01	0.0467239364654
1463934	637264747	1810.0	25.9956786262	0.896668001458	CDAISMWEOUEBRE-DCLYFUHFSA-N	2.0	HEBKCHPVOIAQTA-ZXFHETKHSA-N	direct	637264747	2046.0	36.5512936801	0.01	51.9913572524	0.298889333819	2.01	0.0467239364654
1463935	637264747	1810.0	25.9956786262	0.896668001458	CDAISMWEOUEBRE-DCLYFUHFSA-N	2.0	HEBKCHPVOIAQTA-ZXFHETKHSA-N	direct	637264747	3536.0	36.5512936801	0.01	51.9913572524	0.298889333819	2.01	0.0467239364654
1463936	637264747	1810.0	25.9956786262	0.896668001458	CDAISMWEOUEBRE-DCLYFUHFSA-N	2.0	HEBKCHPVOIAQTA-ZXFHETKHSA-N	direct	637264747	4708.0	36.5512936801	0.01	51.9913572524	0.298889333819	2.01	0.0467239364654
1463937	637264747	1810.0	25.9956786262	0.896668001458	CDAISMWEOUEBRE-DCLYFUHFSA-N	2.0	HEBKCHPVOIAQTA-ZXFHETKHSA-N	direct	637264747	5039.0	36.5512936801	0.01	51.9913572524	0.298889333819	2.01	0.0467239364654
23859506	637268311	5347.0	25.5816987087	0.911104848182	CDAISMWEOUEBRE-DCLYFUHFSA-N	2.0	HEBKCHPVOIAQTA-IMJSIDKUSA-N	direct	637268311	1157.0	53.4353339357	0.01	51.1633974174	0.303701616061	2.01	0.0467229925756
23859507	637268311	5347.0	25.5816987087	0.911104848182	CDAISMWEOUEBRE-DCLYFUHFSA-N	2.0	HEBKCHPVOIAQTA-IMJSIDKUSA-N	direct	637268311	2964.0	53.4353339357	0.01	51.1633974174	0.303701616061	2.01	0.0467229925756
23859520	637268311	5347.0	25.5816987087	0.911104848182	CDAISMWEOUEBRE-DCLYFUHFSA-N	2.0	HEBKCHPVOIAQTA-IMJSIDKUSA-N	direct	637268311	12848.0	49.2471835688	0.01	51.1633974174	0.303701616061	2.01	0.0467229925756
25209796	637268956	4116.0	19.6478174819	1.18572797611	CDAISMWEOUEBRE-DCLYFUHFSA-N	2.0	HEBKCHPVOIAQTA-SCDXWVJYSA-N	direct	637268956	1203.0	63.4329736338	0.01	39.2956349638	0.395242658703	2.01	0.0467176579289
25209797	637268956	4116.0	19.6478174819	1.18572797611	CDAISMWEOUEBRE-DCLYFUHFSA-N	2.0	HEBKCHPVOIAQTA-SCDXWVJYSA-N	direct	637268956	7560.0	63.4329736338	0.01	39.2956349638	0.395242658703	2.01	0.0467176579289
25209798	637268956	4116.0	19.6478174819	1.18572797611	CDAISMWEOUEBRE-DCLYFUHFSA-N	2.0	HEBKCHPVOIAQTA-SCDXWVJYSA-N	direct	637268956	7637.0	63.4329736338	0.01	39.2956349638	0.395242658703	2.01	0.0467176579289
25209799	637268956	4116.0	19.6478174819	1.18572797611	CDAISMWEOUEBRE-DCLYFUHFSA-N	2.0	HEBKCHPVOIAQTA-SCDXWVJYSA-N	direct	637268956	9801.0	63.4329736338	0.01	39.2956349638	0.395242658703	2.01	0.0467176579289
25209800	637268956	4116.0	19.6478174819	1.18572797611	CDAISMWEOUEBRE-DCLYFUHFSA-N	2.0	HEBKCHPVOIAQTA-SCDXWVJYSA-N	direct	637268956	11610.0	63.4329736338	0.01	39.2956349638	0.395242658703	2.01	0.0467176579289
25209801	637268956	4116.0	19.6478174819	1.18572797611	CDAISMWEOUEBRE-DCLYFUHFSA-N	2.0	HEBKCHPVOIAQTA-SCDXWVJYSA-N	direct	637268956	8360.0	54.2125395255	0.01	39.2956349638	0.395242658703	2.01	0.0467176579289
25209802	637268956	4116.0	19.6478174819	1.18572797611	CDAISMWEOUEBRE-DCLYFUHFSA-N	2.0	HEBKCHPVOIAQTA-SCDXWVJYSA-N	direct	637268956	10160.0	54.2125395255	0.01	39.2956349638	0.395242658703	2.01	0.0467176579289
30609763	637271070	3309.0	32.4248121551	0.718162807223	CDAISMWEOUEBRE-DCLYFUHFSA-N	2.0	HEBKCHPVOIAQTA-IMJSIDKUSA-N	direct	637271070	44.0	200.0	0.01	64.8496243101	0.239387602408	2.01	0.046712306471
30609764	637271070	3309.0	32.4248121551	0.718162807223	CDAISMWEOUEBRE-DCLYFUHFSA-N	2.0	HEBKCHPVOIAQTA-IMJSIDKUSA-N	direct	637271070	1847.0	200.0	0.01	64.8496243101	0.239387602408	2.01	0.046712306471
30609765	637271070	3309.0	32.4248121551	0.718162807223	CDAISMWEOUEBRE-DCLYFUHFSA-N	2.0	HEBKCHPVOIAQTA-IMJSIDKUSA-N	direct	637271070	4116.0	200.0	0.01	64.8496243101	0.239387602408	2.01	0.046712306471
30609766	637271070	3309.0	32.4248121551	0.718162807223	CDAISMWEOUEBRE-DCLYFUHFSA-N	2.0	HEBKCHPVOIAQTA-IMJSIDKUSA-N	direct	637271070	5039.0	200.0	0.01	64.8496243101	0.239387602408	2.01	0.046712306471
27516812	637264460	4116.0	21.2588484011	1.09432585814	CDAISMWEOUEBRE-DCLYFUHFSA-N	2.0	HEBKCHPVOIAQTA-SCDXWVJYSA-N	direct	637264460	4009.0	30.6216020991	0.01	42.5176968023	0.364775286047	2.01	0.0467011759127
27516813	637264460	4116.0	21.2588484011	1.09432585814	CDAISMWEOUEBRE-DCLYFUHFSA-N	2.0	HEBKCHPVOIAQTA-SCDXWVJYSA-N	direct	637264460	5154.0	30.6216020991	0.01	42.5176968023	0.364775286047	2.01	0.0467011759127
11093405	637271537	6629.0	33.5391021572	0.693415557232	CDAISMWEOUEBRE-DCLYFUHFSA-N	2.0	HEBKCHPVOIAQTA-QWWZWVQMSA-N	direct	637271537	8360.0	85.5316526696	0.01	67.0782043145	0.231138519077	2.01	0.0466973752202
11093406	637271537	6629.0	33.5391021572	0.693415557232	CDAISMWEOUEBRE-DCLYFUHFSA-N	2.0	HEBKCHPVOIAQTA-QWWZWVQMSA-N	direct	637271537	10160.0	85.5316526696	0.01	67.0782043145	0.231138519077	2.01	0.0466973752202
23851679	637270977	3309.0	26.7594507517	0.868864565844	CDAISMWEOUEBRE-DCLYFUHFSA-N	2.0	HEBKCHPVOIAQTA-IMJSIDKUSA-N	direct	637270977	3941.0	108.772113295	0.01	53.5189015034	0.289621521948	2.01	0.0466942643066
23851680	637270977	3309.0	26.7594507517	0.868864565844	CDAISMWEOUEBRE-DCLYFUHFSA-N	2.0	HEBKCHPVOIAQTA-IMJSIDKUSA-N	direct	637270977	4146.0	108.772113295	0.01	53.5189015034	0.289621521948	2.01	0.0466942643066
23851681	637270977	3309.0	26.7594507517	0.868864565844	CDAISMWEOUEBRE-DCLYFUHFSA-N	2.0	HEBKCHPVOIAQTA-IMJSIDKUSA-N	direct	637270977	5654.0	108.772113295	0.01	53.5189015034	0.289621521948	2.01	0.0466942643066
10823168	637271418	4116.0	32.361510743	0.718162807223	CDAISMWEOUEBRE-DCLYFUHFSA-N	2.0	HEBKCHPVOIAQTA-SCDXWVJYSA-N	direct	637271418	3534.0	44.2313618988	0.01	64.7230214861	0.239387602408	2.01	0.0466894912101
10823169	637271418	4116.0	32.361510743	0.718162807223	CDAISMWEOUEBRE-DCLYFUHFSA-N	2.0	HEBKCHPVOIAQTA-SCDXWVJYSA-N	direct	637271418	6368.0	44.2313618988	0.01	64.7230214861	0.239387602408	2.01	0.0466894912101
10823170	637271418	4116.0	32.361510743	0.718162807223	CDAISMWEOUEBRE-DCLYFUHFSA-N	2.0	HEBKCHPVOIAQTA-SCDXWVJYSA-N	direct	637271418	10341.0	44.2313618988	0.01	64.7230214861	0.239387602408	2.01	0.0466894912101
10823171	637271418	4116.0	32.361510743	0.718162807223	CDAISMWEOUEBRE-DCLYFUHFSA-N	2.0	HEBKCHPVOIAQTA-SCDXWVJYSA-N	direct	637271418	6999.0	43.209714836	0.01	64.7230214861	0.239387602408	2.01	0.0466894912101
23859124	637268311	5347.0	25.5816987087	0.906994651799	CDAISMWEOUEBRE-DCLYFUHFSA-N	2.0	HEBKCHPVOIAQTA-IMJSIDKUSA-N	direct	637268311	1157.0	54.642065153	0.01	51.1633974174	0.3023315506	2.01	0.0466702087468
23859125	637268311	5347.0	25.5816987087	0.906994651799	CDAISMWEOUEBRE-DCLYFUHFSA-N	2.0	HEBKCHPVOIAQTA-IMJSIDKUSA-N	direct	637268311	2964.0	54.642065153	0.01	51.1633974174	0.3023315506	2.01	0.0466702087468
23859140	637268311	5347.0	25.5816987087	0.906994651799	CDAISMWEOUEBRE-DCLYFUHFSA-N	2.0	HEBKCHPVOIAQTA-IMJSIDKUSA-N	direct	637268311	12848.0	49.2471835688	0.01	51.1633974174	0.3023315506	2.01	0.0466702087468
9371377	637268440	5347.0	25.457174573	0.911104848182	CDAISMWEOUEBRE-DCLYFUHFSA-N	2.0	HEBKCHPVOIAQTA-IMJSIDKUSA-N	direct	637268440	6129.0	129.0	0.01	50.9143491461	0.303701616061	2.01	0.0466660300674
10822969	637271418	4116.0	18.7825160558	1.23424840531	CDAISMWEOUEBRE-DCLYFUHFSA-N	2.0	HEBKCHPVOIAQTA-SCDXWVJYSA-N	direct	637271418	8422.0	41.9355420108	0.01	37.5650321116	0.411416135103	2.01	0.0466600610638
1466485	637264747	658.0	25.4306260904	0.911104848182	CDAISMWEOUEBRE-DCLYFUHFSA-N	2.0	HEBKCHPVOIAQTA-IMJSIDKUSA-N	direct	637264747	1846.0	36.5512936801	0.01	50.8612521808	0.303701616061	2.01	0.0466538586745
1466486	637264747	658.0	25.4306260904	0.911104848182	CDAISMWEOUEBRE-DCLYFUHFSA-N	2.0	HEBKCHPVOIAQTA-IMJSIDKUSA-N	direct	637264747	2046.0	36.5512936801	0.01	50.8612521808	0.303701616061	2.01	0.0466538586745
1466487	637264747	658.0	25.4306260904	0.911104848182	CDAISMWEOUEBRE-DCLYFUHFSA-N	2.0	HEBKCHPVOIAQTA-IMJSIDKUSA-N	direct	637264747	3536.0	36.5512936801	0.01	50.8612521808	0.303701616061	2.01	0.0466538586745
1466488	637264747	658.0	25.4306260904	0.911104848182	CDAISMWEOUEBRE-DCLYFUHFSA-N	2.0	HEBKCHPVOIAQTA-IMJSIDKUSA-N	direct	637264747	4708.0	36.5512936801	0.01	50.8612521808	0.303701616061	2.01	0.0466538586745
1466489	637264747	658.0	25.4306260904	0.911104848182	CDAISMWEOUEBRE-DCLYFUHFSA-N	2.0	HEBKCHPVOIAQTA-IMJSIDKUSA-N	direct	637264747	5039.0	36.5512936801	0.01	50.8612521808	0.303701616061	2.01	0.0466538586745
1466529	637264747	6396.0	25.4306260904	0.911104848182	CDAISMWEOUEBRE-DCLYFUHFSA-N	2.0	HEBKCHPVOIAQTA-IMJSIDKUSA-N	direct	637264747	1846.0	36.5512936801	0.01	50.8612521808	0.303701616061	2.01	0.0466538586745
1466530	637264747	6396.0	25.4306260904	0.911104848182	CDAISMWEOUEBRE-DCLYFUHFSA-N	2.0	HEBKCHPVOIAQTA-IMJSIDKUSA-N	direct	637264747	2046.0	36.5512936801	0.01	50.8612521808	0.303701616061	2.01	0.0466538586745
1466531	637264747	6396.0	25.4306260904	0.911104848182	CDAISMWEOUEBRE-DCLYFUHFSA-N	2.0	HEBKCHPVOIAQTA-IMJSIDKUSA-N	direct	637264747	3536.0	36.5512936801	0.01	50.8612521808	0.303701616061	2.01	0.0466538586745
1466532	637264747	6396.0	25.4306260904	0.911104848182	CDAISMWEOUEBRE-DCLYFUHFSA-N	2.0	HEBKCHPVOIAQTA-IMJSIDKUSA-N	direct	637264747	4708.0	36.5512936801	0.01	50.8612521808	0.303701616061	2.01	0.0466538586745
1466533	637264747	6396.0	25.4306260904	0.911104848182	CDAISMWEOUEBRE-DCLYFUHFSA-N	2.0	HEBKCHPVOIAQTA-IMJSIDKUSA-N	direct	637264747	5039.0	36.5512936801	0.01	50.8612521808	0.303701616061	2.01	0.0466538586745
11093365	637271537	4116.0	19.0861861476	1.21369390603	CDAISMWEOUEBRE-DCLYFUHFSA-N	2.0	HEBKCHPVOIAQTA-SCDXWVJYSA-N	direct	637271537	8360.0	85.5316526696	0.01	38.1723722952	0.404564635343	2.01	0.0466512514607
11093366	637271537	4116.0	19.0861861476	1.21369390603	CDAISMWEOUEBRE-DCLYFUHFSA-N	2.0	HEBKCHPVOIAQTA-SCDXWVJYSA-N	direct	637271537	10160.0	85.5316526696	0.01	38.1723722952	0.404564635343	2.01	0.0466512514607
11093347	637271537	4116.0	19.0861861476	1.21189183145	CDAISMWEOUEBRE-DCLYFUHFSA-N	2.0	HEBKCHPVOIAQTA-SCDXWVJYSA-N	direct	637271537	8360.0	85.5316526696	0.01	38.1723722952	0.403963943817	2.01	0.0466339250402
11093348	637271537	4116.0	19.0861861476	1.21189183145	CDAISMWEOUEBRE-DCLYFUHFSA-N	2.0	HEBKCHPVOIAQTA-SCDXWVJYSA-N	direct	637271537	10160.0	85.5316526696	0.01	38.1723722952	0.403963943817	2.01	0.0466339250402
11156006	637267729	2032.0	25.3788237182	0.911104848182	CDAISMWEOUEBRE-DCLYFUHFSA-N	2.0	HEBKCHPVOIAQTA-QWWZWVQMSA-N	direct	637267729	2427.0	84.1372724717	0.01	50.7576474364	0.303701616061	2.01	0.0466300819411
11156007	637267729	2032.0	25.3788237182	0.911104848182	CDAISMWEOUEBRE-DCLYFUHFSA-N	2.0	HEBKCHPVOIAQTA-QWWZWVQMSA-N	direct	637267729	3309.0	84.1372724717	0.01	50.7576474364	0.303701616061	2.01	0.0466300819411
30273183	637265914	3309.0	32.1643094285	0.718162807223	CDAISMWEOUEBRE-DCLYFUHFSA-N	2.0	HEBKCHPVOIAQTA-IMJSIDKUSA-N	direct	637265914	3081.0	84.0172766123	0.01	64.328618857	0.239387602408	2.01	0.0466182001631
30273184	637265914	3309.0	32.1643094285	0.718162807223	CDAISMWEOUEBRE-DCLYFUHFSA-N	2.0	HEBKCHPVOIAQTA-IMJSIDKUSA-N	direct	637265914	5870.0	84.0172766123	0.01	64.328618857	0.239387602408	2.01	0.0466182001631
30273185	637265914	3309.0	32.1643094285	0.718162807223	CDAISMWEOUEBRE-DCLYFUHFSA-N	2.0	HEBKCHPVOIAQTA-IMJSIDKUSA-N	direct	637265914	6122.0	84.0172766123	0.01	64.328618857	0.239387602408	2.01	0.0466182001631
30273186	637265914	3309.0	32.1643094285	0.718162807223	CDAISMWEOUEBRE-DCLYFUHFSA-N	2.0	HEBKCHPVOIAQTA-IMJSIDKUSA-N	direct	637265914	13169.0	84.0172766123	0.01	64.328618857	0.239387602408	2.01	0.0466182001631
9371357	637268440	5347.0	25.457174573	0.906994651799	CDAISMWEOUEBRE-DCLYFUHFSA-N	2.0	HEBKCHPVOIAQTA-IMJSIDKUSA-N	direct	637268440	6129.0	129.0	0.01	50.9143491461	0.3023315506	2.01	0.0466133105902
7972805	637266050	2032.0	28.3565473235	0.814104715513	CDAISMWEOUEBRE-DCLYFUHFSA-N	2.0	HEBKCHPVOIAQTA-QWWZWVQMSA-N	direct	637266050	4116.0	95.4921441283	0.01	56.713094647	0.271368238504	2.01	0.0466111289656
7972807	637266050	2032.0	28.3565473235	0.814104715513	CDAISMWEOUEBRE-DCLYFUHFSA-N	2.0	HEBKCHPVOIAQTA-QWWZWVQMSA-N	direct	637266050	12784.0	94.5157001607	0.01	56.713094647	0.271368238504	2.01	0.0466111289656
7972808	637266050	2032.0	28.3565473235	0.814104715513	CDAISMWEOUEBRE-DCLYFUHFSA-N	2.0	HEBKCHPVOIAQTA-QWWZWVQMSA-N	direct	637266050	12799.0	94.5157001607	0.01	56.713094647	0.271368238504	2.01	0.0466111289656
7972809	637266050	2032.0	28.3565473235	0.814104715513	CDAISMWEOUEBRE-DCLYFUHFSA-N	2.0	HEBKCHPVOIAQTA-QWWZWVQMSA-N	direct	637266050	12812.0	94.5157001607	0.01	56.713094647	0.271368238504	2.01	0.0466111289656
7972810	637266050	2032.0	28.3565473235	0.814104715513	CDAISMWEOUEBRE-DCLYFUHFSA-N	2.0	HEBKCHPVOIAQTA-QWWZWVQMSA-N	direct	637266050	12821.0	94.5157001607	0.01	56.713094647	0.271368238504	2.01	0.0466111289656
7972811	637266050	2032.0	28.3565473235	0.814104715513	CDAISMWEOUEBRE-DCLYFUHFSA-N	2.0	HEBKCHPVOIAQTA-QWWZWVQMSA-N	direct	637266050	13199.0	94.5157001607	0.01	56.713094647	0.271368238504	2.01	0.0466111289656
7972812	637266050	2032.0	28.3565473235	0.814104715513	CDAISMWEOUEBRE-DCLYFUHFSA-N	2.0	HEBKCHPVOIAQTA-QWWZWVQMSA-N	direct	637266050	13333.0	94.5157001607	0.01	56.713094647	0.271368238504	2.01	0.0466111289656
7972813	637266050	2032.0	28.3565473235	0.814104715513	CDAISMWEOUEBRE-DCLYFUHFSA-N	2.0	HEBKCHPVOIAQTA-QWWZWVQMSA-N	direct	637266050	13444.0	94.5157001607	0.01	56.713094647	0.271368238504	2.01	0.0466111289656
7972814	637266050	2032.0	28.3565473235	0.814104715513	CDAISMWEOUEBRE-DCLYFUHFSA-N	2.0	HEBKCHPVOIAQTA-QWWZWVQMSA-N	direct	637266050	13446.0	94.5157001607	0.01	56.713094647	0.271368238504	2.01	0.0466111289656
7972815	637266050	2032.0	28.3565473235	0.814104715513	CDAISMWEOUEBRE-DCLYFUHFSA-N	2.0	HEBKCHPVOIAQTA-QWWZWVQMSA-N	direct	637266050	13610.0	94.5157001607	0.01	56.713094647	0.271368238504	2.01	0.0466111289656
7972816	637266050	2032.0	28.3565473235	0.814104715513	CDAISMWEOUEBRE-DCLYFUHFSA-N	2.0	HEBKCHPVOIAQTA-QWWZWVQMSA-N	direct	637266050	13644.0	94.5157001607	0.01	56.713094647	0.271368238504	2.01	0.0466111289656
7972817	637266050	2032.0	28.3565473235	0.814104715513	CDAISMWEOUEBRE-DCLYFUHFSA-N	2.0	HEBKCHPVOIAQTA-QWWZWVQMSA-N	direct	637266050	13757.0	94.5157001607	0.01	56.713094647	0.271368238504	2.01	0.0466111289656
7972818	637266050	2032.0	28.3565473235	0.814104715513	CDAISMWEOUEBRE-DCLYFUHFSA-N	2.0	HEBKCHPVOIAQTA-QWWZWVQMSA-N	direct	637266050	13919.0	94.5157001607	0.01	56.713094647	0.271368238504	2.01	0.0466111289656
7972819	637266050	2032.0	28.3565473235	0.814104715513	CDAISMWEOUEBRE-DCLYFUHFSA-N	2.0	HEBKCHPVOIAQTA-QWWZWVQMSA-N	direct	637266050	13934.0	94.5157001607	0.01	56.713094647	0.271368238504	2.01	0.0466111289656
7972820	637266050	2032.0	28.3565473235	0.814104715513	CDAISMWEOUEBRE-DCLYFUHFSA-N	2.0	HEBKCHPVOIAQTA-QWWZWVQMSA-N	direct	637266050	13981.0	94.5157001607	0.01	56.713094647	0.271368238504	2.01	0.0466111289656
7972821	637266050	2032.0	28.3565473235	0.814104715513	CDAISMWEOUEBRE-DCLYFUHFSA-N	2.0	HEBKCHPVOIAQTA-QWWZWVQMSA-N	direct	637266050	14112.0	94.5157001607	0.01	56.713094647	0.271368238504	2.01	0.0466111289656
7972822	637266050	2032.0	28.3565473235	0.814104715513	CDAISMWEOUEBRE-DCLYFUHFSA-N	2.0	HEBKCHPVOIAQTA-QWWZWVQMSA-N	direct	637266050	14119.0	94.5157001607	0.01	56.713094647	0.271368238504	2.01	0.0466111289656
7972823	637266050	2032.0	28.3565473235	0.814104715513	CDAISMWEOUEBRE-DCLYFUHFSA-N	2.0	HEBKCHPVOIAQTA-QWWZWVQMSA-N	direct	637266050	14492.0	94.5157001607	0.01	56.713094647	0.271368238504	2.01	0.0466111289656
7972824	637266050	2032.0	28.3565473235	0.814104715513	CDAISMWEOUEBRE-DCLYFUHFSA-N	2.0	HEBKCHPVOIAQTA-QWWZWVQMSA-N	direct	637266050	14501.0	94.5157001607	0.01	56.713094647	0.271368238504	2.01	0.0466111289656
7972825	637266050	2032.0	28.3565473235	0.814104715513	CDAISMWEOUEBRE-DCLYFUHFSA-N	2.0	HEBKCHPVOIAQTA-QWWZWVQMSA-N	direct	637266050	14507.0	94.5157001607	0.01	56.713094647	0.271368238504	2.01	0.0466111289656
7972826	637266050	2032.0	28.3565473235	0.814104715513	CDAISMWEOUEBRE-DCLYFUHFSA-N	2.0	HEBKCHPVOIAQTA-QWWZWVQMSA-N	direct	637266050	14517.0	94.5157001607	0.01	56.713094647	0.271368238504	2.01	0.0466111289656
7972827	637266050	2032.0	28.3565473235	0.814104715513	CDAISMWEOUEBRE-DCLYFUHFSA-N	2.0	HEBKCHPVOIAQTA-QWWZWVQMSA-N	direct	637266050	14526.0	94.5157001607	0.01	56.713094647	0.271368238504	2.01	0.0466111289656
7972828	637266050	2032.0	28.3565473235	0.814104715513	CDAISMWEOUEBRE-DCLYFUHFSA-N	2.0	HEBKCHPVOIAQTA-QWWZWVQMSA-N	direct	637266050	14537.0	94.5157001607	0.01	56.713094647	0.271368238504	2.01	0.0466111289656
7972829	637266050	2032.0	28.3565473235	0.814104715513	CDAISMWEOUEBRE-DCLYFUHFSA-N	2.0	HEBKCHPVOIAQTA-QWWZWVQMSA-N	direct	637266050	14695.0	94.5157001607	0.01	56.713094647	0.271368238504	2.01	0.0466111289656
7972830	637266050	2032.0	28.3565473235	0.814104715513	CDAISMWEOUEBRE-DCLYFUHFSA-N	2.0	HEBKCHPVOIAQTA-QWWZWVQMSA-N	direct	637266050	16605.0	94.5157001607	0.01	56.713094647	0.271368238504	2.01	0.0466111289656
7972831	637266050	2032.0	28.3565473235	0.814104715513	CDAISMWEOUEBRE-DCLYFUHFSA-N	2.0	HEBKCHPVOIAQTA-QWWZWVQMSA-N	direct	637266050	16791.0	94.5157001607	0.01	56.713094647	0.271368238504	2.01	0.0466111289656
7972832	637266050	2032.0	28.3565473235	0.814104715513	CDAISMWEOUEBRE-DCLYFUHFSA-N	2.0	HEBKCHPVOIAQTA-QWWZWVQMSA-N	direct	637266050	16888.0	94.5157001607	0.01	56.713094647	0.271368238504	2.01	0.0466111289656
1462965	637264747	658.0	25.4306260904	0.906994651799	CDAISMWEOUEBRE-DCLYFUHFSA-N	2.0	HEBKCHPVOIAQTA-IMJSIDKUSA-N	direct	637264747	1846.0	36.5512936801	0.01	50.8612521808	0.3023315506	2.01	0.0466011529475
1462966	637264747	658.0	25.4306260904	0.906994651799	CDAISMWEOUEBRE-DCLYFUHFSA-N	2.0	HEBKCHPVOIAQTA-IMJSIDKUSA-N	direct	637264747	2046.0	36.5512936801	0.01	50.8612521808	0.3023315506	2.01	0.0466011529475
1462967	637264747	658.0	25.4306260904	0.906994651799	CDAISMWEOUEBRE-DCLYFUHFSA-N	2.0	HEBKCHPVOIAQTA-IMJSIDKUSA-N	direct	637264747	3536.0	36.5512936801	0.01	50.8612521808	0.3023315506	2.01	0.0466011529475
1462968	637264747	658.0	25.4306260904	0.906994651799	CDAISMWEOUEBRE-DCLYFUHFSA-N	2.0	HEBKCHPVOIAQTA-IMJSIDKUSA-N	direct	637264747	4708.0	36.5512936801	0.01	50.8612521808	0.3023315506	2.01	0.0466011529475
1462969	637264747	658.0	25.4306260904	0.906994651799	CDAISMWEOUEBRE-DCLYFUHFSA-N	2.0	HEBKCHPVOIAQTA-IMJSIDKUSA-N	direct	637264747	5039.0	36.5512936801	0.01	50.8612521808	0.3023315506	2.01	0.0466011529475
1463009	637264747	6396.0	25.4306260904	0.906994651799	CDAISMWEOUEBRE-DCLYFUHFSA-N	2.0	HEBKCHPVOIAQTA-IMJSIDKUSA-N	direct	637264747	1846.0	36.5512936801	0.01	50.8612521808	0.3023315506	2.01	0.0466011529475
1463010	637264747	6396.0	25.4306260904	0.906994651799	CDAISMWEOUEBRE-DCLYFUHFSA-N	2.0	HEBKCHPVOIAQTA-IMJSIDKUSA-N	direct	637264747	2046.0	36.5512936801	0.01	50.8612521808	0.3023315506	2.01	0.0466011529475
1463011	637264747	6396.0	25.4306260904	0.906994651799	CDAISMWEOUEBRE-DCLYFUHFSA-N	2.0	HEBKCHPVOIAQTA-IMJSIDKUSA-N	direct	637264747	3536.0	36.5512936801	0.01	50.8612521808	0.3023315506	2.01	0.0466011529475
1463012	637264747	6396.0	25.4306260904	0.906994651799	CDAISMWEOUEBRE-DCLYFUHFSA-N	2.0	HEBKCHPVOIAQTA-IMJSIDKUSA-N	direct	637264747	4708.0	36.5512936801	0.01	50.8612521808	0.3023315506	2.01	0.0466011529475
1463013	637264747	6396.0	25.4306260904	0.906994651799	CDAISMWEOUEBRE-DCLYFUHFSA-N	2.0	HEBKCHPVOIAQTA-IMJSIDKUSA-N	direct	637264747	5039.0	36.5512936801	0.01	50.8612521808	0.3023315506	2.01	0.0466011529475
30610787	637271070	4974.0	32.1135092748	0.718162807223	CDAISMWEOUEBRE-DCLYFUHFSA-N	2.0	HEBKCHPVOIAQTA-SCDXWVJYSA-N	direct	637271070	44.0	200.0	0.01	64.2270185497	0.239387602408	2.01	0.0465997821114
30610788	637271070	4974.0	32.1135092748	0.718162807223	CDAISMWEOUEBRE-DCLYFUHFSA-N	2.0	HEBKCHPVOIAQTA-SCDXWVJYSA-N	direct	637271070	1847.0	200.0	0.01	64.2270185497	0.239387602408	2.01	0.0465997821114
30610789	637271070	4974.0	32.1135092748	0.718162807223	CDAISMWEOUEBRE-DCLYFUHFSA-N	2.0	HEBKCHPVOIAQTA-SCDXWVJYSA-N	direct	637271070	4116.0	200.0	0.01	64.2270185497	0.239387602408	2.01	0.0465997821114
30610790	637271070	4974.0	32.1135092748	0.718162807223	CDAISMWEOUEBRE-DCLYFUHFSA-N	2.0	HEBKCHPVOIAQTA-SCDXWVJYSA-N	direct	637271070	5039.0	200.0	0.01	64.2270185497	0.239387602408	2.01	0.0465997821114
11155286	637267729	2032.0	25.3788237182	0.906994651799	CDAISMWEOUEBRE-DCLYFUHFSA-N	2.0	HEBKCHPVOIAQTA-QWWZWVQMSA-N	direct	637267729	2427.0	84.1372724717	0.01	50.7576474364	0.3023315506	2.01	0.0465774030751
11155287	637267729	2032.0	25.3788237182	0.906994651799	CDAISMWEOUEBRE-DCLYFUHFSA-N	2.0	HEBKCHPVOIAQTA-QWWZWVQMSA-N	direct	637267729	3309.0	84.1372724717	0.01	50.7576474364	0.3023315506	2.01	0.0465774030751
27516980	637264460	4116.0	21.2588484011	1.08190654962	CDAISMWEOUEBRE-DCLYFUHFSA-N	2.0	HEBKCHPVOIAQTA-SCDXWVJYSA-N	direct	637264460	4009.0	30.6216020991	0.01	42.5176968023	0.36063551654	2.01	0.0465681074281
27516981	637264460	4116.0	21.2588484011	1.08190654962	CDAISMWEOUEBRE-DCLYFUHFSA-N	2.0	HEBKCHPVOIAQTA-SCDXWVJYSA-N	direct	637264460	5154.0	30.6216020991	0.01	42.5176968023	0.36063551654	2.01	0.0465681074281
27668095	637267419	4116.0	17.8894102897	1.28513369608	CDAISMWEOUEBRE-DCLYFUHFSA-N	2.0	HEBKCHPVOIAQTA-SCDXWVJYSA-N	direct	637267419	12747.0	25.0172766123	0.01	35.7788205794	0.428377898693	2.01	0.0465631444389
27668096	637267419	4116.0	17.8894102897	1.28513369608	CDAISMWEOUEBRE-DCLYFUHFSA-N	2.0	HEBKCHPVOIAQTA-SCDXWVJYSA-N	direct	637267419	12759.0	25.0172766123	0.01	35.7788205794	0.428377898693	2.01	0.0465631444389
27668097	637267419	4116.0	17.8894102897	1.28513369608	CDAISMWEOUEBRE-DCLYFUHFSA-N	2.0	HEBKCHPVOIAQTA-SCDXWVJYSA-N	direct	637267419	12985.0	25.0172766123	0.01	35.7788205794	0.428377898693	2.01	0.0465631444389
27668098	637267419	4116.0	17.8894102897	1.28513369608	CDAISMWEOUEBRE-DCLYFUHFSA-N	2.0	HEBKCHPVOIAQTA-SCDXWVJYSA-N	direct	637267419	13004.0	25.0172766123	0.01	35.7788205794	0.428377898693	2.01	0.0465631444389
27668099	637267419	4116.0	17.8894102897	1.28513369608	CDAISMWEOUEBRE-DCLYFUHFSA-N	2.0	HEBKCHPVOIAQTA-SCDXWVJYSA-N	direct	637267419	13006.0	25.0172766123	0.01	35.7788205794	0.428377898693	2.01	0.0465631444389
27668100	637267419	4116.0	17.8894102897	1.28513369608	CDAISMWEOUEBRE-DCLYFUHFSA-N	2.0	HEBKCHPVOIAQTA-SCDXWVJYSA-N	direct	637267419	13273.0	25.0172766123	0.01	35.7788205794	0.428377898693	2.01	0.0465631444389
27668101	637267419	4116.0	17.8894102897	1.28513369608	CDAISMWEOUEBRE-DCLYFUHFSA-N	2.0	HEBKCHPVOIAQTA-SCDXWVJYSA-N	direct	637267419	13292.0	25.0172766123	0.01	35.7788205794	0.428377898693	2.01	0.0465631444389
27668102	637267419	4116.0	17.8894102897	1.28513369608	CDAISMWEOUEBRE-DCLYFUHFSA-N	2.0	HEBKCHPVOIAQTA-SCDXWVJYSA-N	direct	637267419	13411.0	25.0172766123	0.01	35.7788205794	0.428377898693	2.01	0.0465631444389
27668103	637267419	4116.0	17.8894102897	1.28513369608	CDAISMWEOUEBRE-DCLYFUHFSA-N	2.0	HEBKCHPVOIAQTA-SCDXWVJYSA-N	direct	637267419	13457.0	25.0172766123	0.01	35.7788205794	0.428377898693	2.01	0.0465631444389
27668104	637267419	4116.0	17.8894102897	1.28513369608	CDAISMWEOUEBRE-DCLYFUHFSA-N	2.0	HEBKCHPVOIAQTA-SCDXWVJYSA-N	direct	637267419	13470.0	25.0172766123	0.01	35.7788205794	0.428377898693	2.01	0.0465631444389
27668105	637267419	4116.0	17.8894102897	1.28513369608	CDAISMWEOUEBRE-DCLYFUHFSA-N	2.0	HEBKCHPVOIAQTA-SCDXWVJYSA-N	direct	637267419	13552.0	25.0172766123	0.01	35.7788205794	0.428377898693	2.01	0.0465631444389
27668106	637267419	4116.0	17.8894102897	1.28513369608	CDAISMWEOUEBRE-DCLYFUHFSA-N	2.0	HEBKCHPVOIAQTA-SCDXWVJYSA-N	direct	637267419	13705.0	25.0172766123	0.01	35.7788205794	0.428377898693	2.01	0.0465631444389
27668107	637267419	4116.0	17.8894102897	1.28513369608	CDAISMWEOUEBRE-DCLYFUHFSA-N	2.0	HEBKCHPVOIAQTA-SCDXWVJYSA-N	direct	637267419	13869.0	25.0172766123	0.01	35.7788205794	0.428377898693	2.01	0.0465631444389
27668108	637267419	4116.0	17.8894102897	1.28513369608	CDAISMWEOUEBRE-DCLYFUHFSA-N	2.0	HEBKCHPVOIAQTA-SCDXWVJYSA-N	direct	637267419	13919.0	25.0172766123	0.01	35.7788205794	0.428377898693	2.01	0.0465631444389
27668109	637267419	4116.0	17.8894102897	1.28513369608	CDAISMWEOUEBRE-DCLYFUHFSA-N	2.0	HEBKCHPVOIAQTA-SCDXWVJYSA-N	direct	637267419	13934.0	25.0172766123	0.01	35.7788205794	0.428377898693	2.01	0.0465631444389
27668110	637267419	4116.0	17.8894102897	1.28513369608	CDAISMWEOUEBRE-DCLYFUHFSA-N	2.0	HEBKCHPVOIAQTA-SCDXWVJYSA-N	direct	637267419	14112.0	25.0172766123	0.01	35.7788205794	0.428377898693	2.01	0.0465631444389
27668111	637267419	4116.0	17.8894102897	1.28513369608	CDAISMWEOUEBRE-DCLYFUHFSA-N	2.0	HEBKCHPVOIAQTA-SCDXWVJYSA-N	direct	637267419	14119.0	25.0172766123	0.01	35.7788205794	0.428377898693	2.01	0.0465631444389
27668112	637267419	4116.0	17.8894102897	1.28513369608	CDAISMWEOUEBRE-DCLYFUHFSA-N	2.0	HEBKCHPVOIAQTA-SCDXWVJYSA-N	direct	637267419	14259.0	25.0172766123	0.01	35.7788205794	0.428377898693	2.01	0.0465631444389
27668113	637267419	4116.0	17.8894102897	1.28513369608	CDAISMWEOUEBRE-DCLYFUHFSA-N	2.0	HEBKCHPVOIAQTA-SCDXWVJYSA-N	direct	637267419	14492.0	25.0172766123	0.01	35.7788205794	0.428377898693	2.01	0.0465631444389
27668114	637267419	4116.0	17.8894102897	1.28513369608	CDAISMWEOUEBRE-DCLYFUHFSA-N	2.0	HEBKCHPVOIAQTA-SCDXWVJYSA-N	direct	637267419	14501.0	25.0172766123	0.01	35.7788205794	0.428377898693	2.01	0.0465631444389
27668115	637267419	4116.0	17.8894102897	1.28513369608	CDAISMWEOUEBRE-DCLYFUHFSA-N	2.0	HEBKCHPVOIAQTA-SCDXWVJYSA-N	direct	637267419	14537.0	25.0172766123	0.01	35.7788205794	0.428377898693	2.01	0.0465631444389
27668116	637267419	4116.0	17.8894102897	1.28513369608	CDAISMWEOUEBRE-DCLYFUHFSA-N	2.0	HEBKCHPVOIAQTA-SCDXWVJYSA-N	direct	637267419	14625.0	25.0172766123	0.01	35.7788205794	0.428377898693	2.01	0.0465631444389
27668117	637267419	4116.0	17.8894102897	1.28513369608	CDAISMWEOUEBRE-DCLYFUHFSA-N	2.0	HEBKCHPVOIAQTA-SCDXWVJYSA-N	direct	637267419	14695.0	25.0172766123	0.01	35.7788205794	0.428377898693	2.01	0.0465631444389
27668118	637267419	4116.0	17.8894102897	1.28513369608	CDAISMWEOUEBRE-DCLYFUHFSA-N	2.0	HEBKCHPVOIAQTA-SCDXWVJYSA-N	direct	637267419	14713.0	25.0172766123	0.01	35.7788205794	0.428377898693	2.01	0.0465631444389
27668119	637267419	4116.0	17.8894102897	1.28513369608	CDAISMWEOUEBRE-DCLYFUHFSA-N	2.0	HEBKCHPVOIAQTA-SCDXWVJYSA-N	direct	637267419	16586.0	25.0172766123	0.01	35.7788205794	0.428377898693	2.01	0.0465631444389
27668120	637267419	4116.0	17.8894102897	1.28513369608	CDAISMWEOUEBRE-DCLYFUHFSA-N	2.0	HEBKCHPVOIAQTA-SCDXWVJYSA-N	direct	637267419	16717.0	25.0172766123	0.01	35.7788205794	0.428377898693	2.01	0.0465631444389
27668121	637267419	4116.0	17.8894102897	1.28513369608	CDAISMWEOUEBRE-DCLYFUHFSA-N	2.0	HEBKCHPVOIAQTA-SCDXWVJYSA-N	direct	637267419	16745.0	25.0172766123	0.01	35.7788205794	0.428377898693	2.01	0.0465631444389
27668122	637267419	4116.0	17.8894102897	1.28513369608	CDAISMWEOUEBRE-DCLYFUHFSA-N	2.0	HEBKCHPVOIAQTA-SCDXWVJYSA-N	direct	637267419	16791.0	25.0172766123	0.01	35.7788205794	0.428377898693	2.01	0.0465631444389
27668123	637267419	4116.0	17.8894102897	1.28513369608	CDAISMWEOUEBRE-DCLYFUHFSA-N	2.0	HEBKCHPVOIAQTA-SCDXWVJYSA-N	direct	637267419	16810.0	25.0172766123	0.01	35.7788205794	0.428377898693	2.01	0.0465631444389
27668124	637267419	4116.0	17.8894102897	1.28513369608	CDAISMWEOUEBRE-DCLYFUHFSA-N	2.0	HEBKCHPVOIAQTA-SCDXWVJYSA-N	direct	637267419	1810.0	24.9665762445	0.01	35.7788205794	0.428377898693	2.01	0.0465631444389
10822983	637271418	4116.0	18.7825160558	1.2216371836	CDAISMWEOUEBRE-DCLYFUHFSA-N	2.0	HEBKCHPVOIAQTA-SCDXWVJYSA-N	direct	637271418	8422.0	41.9355420108	0.01	37.5650321116	0.407212394533	2.01	0.0465404116066
23859219	637268311	5347.0	25.5816987087	0.896668001458	CDAISMWEOUEBRE-DCLYFUHFSA-N	2.0	HEBKCHPVOIAQTA-IMJSIDKUSA-N	direct	637268311	1157.0	54.642065153	0.01	51.1633974174	0.298889333819	2.01	0.0465367960482
23859220	637268311	5347.0	25.5816987087	0.896668001458	CDAISMWEOUEBRE-DCLYFUHFSA-N	2.0	HEBKCHPVOIAQTA-IMJSIDKUSA-N	direct	637268311	2964.0	54.642065153	0.01	51.1633974174	0.298889333819	2.01	0.0465367960482
23859235	637268311	5347.0	25.5816987087	0.896668001458	CDAISMWEOUEBRE-DCLYFUHFSA-N	2.0	HEBKCHPVOIAQTA-IMJSIDKUSA-N	direct	637268311	12848.0	49.2471835688	0.01	51.1633974174	0.298889333819	2.01	0.0465367960482
2669628	637266893	2032.0	24.7746907183	0.925581505487	CDAISMWEOUEBRE-DCLYFUHFSA-N	2.0	HEBKCHPVOIAQTA-QWWZWVQMSA-N	direct	637266893	4116.0	37.6695862267	0.01	49.5493814365	0.308527168496	2.01	0.0465330955534
2669629	637266893	2032.0	24.7746907183	0.925581505487	CDAISMWEOUEBRE-DCLYFUHFSA-N	2.0	HEBKCHPVOIAQTA-QWWZWVQMSA-N	direct	637266893	7210.0	36.4412914295	0.01	49.5493814365	0.308527168496	2.01	0.0465330955534
2669630	637266893	2032.0	24.7746907183	0.925581505487	CDAISMWEOUEBRE-DCLYFUHFSA-N	2.0	HEBKCHPVOIAQTA-QWWZWVQMSA-N	direct	637266893	2964.0	34.5142785735	0.01	49.5493814365	0.308527168496	2.01	0.0465330955534
2669631	637266893	2032.0	24.7746907183	0.925581505487	CDAISMWEOUEBRE-DCLYFUHFSA-N	2.0	HEBKCHPVOIAQTA-QWWZWVQMSA-N	direct	637266893	6629.0	34.5142785735	0.01	49.5493814365	0.308527168496	2.01	0.0465330955534
2669632	637266893	2032.0	24.7746907183	0.925581505487	CDAISMWEOUEBRE-DCLYFUHFSA-N	2.0	HEBKCHPVOIAQTA-QWWZWVQMSA-N	direct	637266893	971.0	34.4259687323	0.01	49.5493814365	0.308527168496	2.01	0.0465330955534
2669633	637266893	2032.0	24.7746907183	0.925581505487	CDAISMWEOUEBRE-DCLYFUHFSA-N	2.0	HEBKCHPVOIAQTA-QWWZWVQMSA-N	direct	637266893	13940.0	34.4259687323	0.01	49.5493814365	0.308527168496	2.01	0.0465330955534
2669634	637266893	2032.0	24.7746907183	0.925581505487	CDAISMWEOUEBRE-DCLYFUHFSA-N	2.0	HEBKCHPVOIAQTA-QWWZWVQMSA-N	direct	637266893	2331.0	34.0609802236	0.01	49.5493814365	0.308527168496	2.01	0.0465330955534
2669635	637266893	2032.0	24.7746907183	0.925581505487	CDAISMWEOUEBRE-DCLYFUHFSA-N	2.0	HEBKCHPVOIAQTA-QWWZWVQMSA-N	direct	637266893	4385.0	34.0609802236	0.01	49.5493814365	0.308527168496	2.01	0.0465330955534
2669636	637266893	2032.0	24.7746907183	0.925581505487	CDAISMWEOUEBRE-DCLYFUHFSA-N	2.0	HEBKCHPVOIAQTA-QWWZWVQMSA-N	direct	637266893	12108.0	34.0609802236	0.01	49.5493814365	0.308527168496	2.01	0.0465330955534
2669637	637266893	2032.0	24.7746907183	0.925581505487	CDAISMWEOUEBRE-DCLYFUHFSA-N	2.0	HEBKCHPVOIAQTA-QWWZWVQMSA-N	direct	637266893	13884.0	34.0609802236	0.01	49.5493814365	0.308527168496	2.01	0.0465330955534
2669638	637266893	2032.0	24.7746907183	0.925581505487	CDAISMWEOUEBRE-DCLYFUHFSA-N	2.0	HEBKCHPVOIAQTA-QWWZWVQMSA-N	direct	637266893	5669.0	33.8041003476	0.01	49.5493814365	0.308527168496	2.01	0.0465330955534
2669639	637266893	2032.0	24.7746907183	0.925581505487	CDAISMWEOUEBRE-DCLYFUHFSA-N	2.0	HEBKCHPVOIAQTA-QWWZWVQMSA-N	direct	637266893	6999.0	33.1226286541	0.01	49.5493814365	0.308527168496	2.01	0.0465330955534
9403028	637265842	2032.0	22.3946949539	1.02393132394	CDAISMWEOUEBRE-DCLYFUHFSA-N	2.0	HEBKCHPVOIAQTA-QWWZWVQMSA-N	direct	637265842	189.0	49.321481621	0.01	44.7893899077	0.341310441313	2.01	0.0465329099355
9403029	637265842	2032.0	22.3946949539	1.02393132394	CDAISMWEOUEBRE-DCLYFUHFSA-N	2.0	HEBKCHPVOIAQTA-QWWZWVQMSA-N	direct	637265842	1846.0	49.321481621	0.01	44.7893899077	0.341310441313	2.01	0.0465329099355
9403030	637265842	2032.0	22.3946949539	1.02393132394	CDAISMWEOUEBRE-DCLYFUHFSA-N	2.0	HEBKCHPVOIAQTA-QWWZWVQMSA-N	direct	637265842	2046.0	49.321481621	0.01	44.7893899077	0.341310441313	2.01	0.0465329099355
9403031	637265842	2032.0	22.3946949539	1.02393132394	CDAISMWEOUEBRE-DCLYFUHFSA-N	2.0	HEBKCHPVOIAQTA-QWWZWVQMSA-N	direct	637265842	4116.0	48.4190750243	0.01	44.7893899077	0.341310441313	2.01	0.0465329099355
9403035	637265842	2032.0	22.3946949539	1.02393132394	CDAISMWEOUEBRE-DCLYFUHFSA-N	2.0	HEBKCHPVOIAQTA-QWWZWVQMSA-N	direct	637265842	1785.0	44.8507808873	0.01	44.7893899077	0.341310441313	2.01	0.0465329099355
9403037	637265842	2032.0	22.3946949539	1.02393132394	CDAISMWEOUEBRE-DCLYFUHFSA-N	2.0	HEBKCHPVOIAQTA-QWWZWVQMSA-N	direct	637265842	1548.0	44.2006594505	0.01	44.7893899077	0.341310441313	2.01	0.0465329099355
9403038	637265842	2032.0	22.3946949539	1.02393132394	CDAISMWEOUEBRE-DCLYFUHFSA-N	2.0	HEBKCHPVOIAQTA-QWWZWVQMSA-N	direct	637265842	2379.0	44.2006594505	0.01	44.7893899077	0.341310441313	2.01	0.0465329099355
9403039	637265842	2032.0	22.3946949539	1.02393132394	CDAISMWEOUEBRE-DCLYFUHFSA-N	2.0	HEBKCHPVOIAQTA-QWWZWVQMSA-N	direct	637265842	5848.0	44.2006594505	0.01	44.7893899077	0.341310441313	2.01	0.0465329099355
9403040	637265842	2032.0	22.3946949539	1.02393132394	CDAISMWEOUEBRE-DCLYFUHFSA-N	2.0	HEBKCHPVOIAQTA-QWWZWVQMSA-N	direct	637265842	6557.0	44.2006594505	0.01	44.7893899077	0.341310441313	2.01	0.0465329099355
9403041	637265842	2032.0	22.3946949539	1.02393132394	CDAISMWEOUEBRE-DCLYFUHFSA-N	2.0	HEBKCHPVOIAQTA-QWWZWVQMSA-N	direct	637265842	7537.0	44.1106982975	0.01	44.7893899077	0.341310441313	2.01	0.0465329099355
9403042	637265842	2032.0	22.3946949539	1.02393132394	CDAISMWEOUEBRE-DCLYFUHFSA-N	2.0	HEBKCHPVOIAQTA-QWWZWVQMSA-N	direct	637265842	10453.0	44.1106982975	0.01	44.7893899077	0.341310441313	2.01	0.0465329099355
9403043	637265842	2032.0	22.3946949539	1.02393132394	CDAISMWEOUEBRE-DCLYFUHFSA-N	2.0	HEBKCHPVOIAQTA-QWWZWVQMSA-N	direct	637265842	2331.0	43.571865206	0.01	44.7893899077	0.341310441313	2.01	0.0465329099355
9403044	637265842	2032.0	22.3946949539	1.02393132394	CDAISMWEOUEBRE-DCLYFUHFSA-N	2.0	HEBKCHPVOIAQTA-QWWZWVQMSA-N	direct	637265842	4385.0	43.571865206	0.01	44.7893899077	0.341310441313	2.01	0.0465329099355
9403045	637265842	2032.0	22.3946949539	1.02393132394	CDAISMWEOUEBRE-DCLYFUHFSA-N	2.0	HEBKCHPVOIAQTA-QWWZWVQMSA-N	direct	637265842	12108.0	43.571865206	0.01	44.7893899077	0.341310441313	2.01	0.0465329099355
9403046	637265842	2032.0	22.3946949539	1.02393132394	CDAISMWEOUEBRE-DCLYFUHFSA-N	2.0	HEBKCHPVOIAQTA-QWWZWVQMSA-N	direct	637265842	13884.0	43.571865206	0.01	44.7893899077	0.341310441313	2.01	0.0465329099355
25209831	637268956	4116.0	19.6478174819	1.16199831011	CDAISMWEOUEBRE-DCLYFUHFSA-N	2.0	HEBKCHPVOIAQTA-SCDXWVJYSA-N	direct	637268956	1203.0	63.4329736338	0.01	39.2956349638	0.387332770037	2.01	0.0464821459315
25209832	637268956	4116.0	19.6478174819	1.16199831011	CDAISMWEOUEBRE-DCLYFUHFSA-N	2.0	HEBKCHPVOIAQTA-SCDXWVJYSA-N	direct	637268956	7560.0	63.4329736338	0.01	39.2956349638	0.387332770037	2.01	0.0464821459315
25209833	637268956	4116.0	19.6478174819	1.16199831011	CDAISMWEOUEBRE-DCLYFUHFSA-N	2.0	HEBKCHPVOIAQTA-SCDXWVJYSA-N	direct	637268956	7637.0	63.4329736338	0.01	39.2956349638	0.387332770037	2.01	0.0464821459315
25209834	637268956	4116.0	19.6478174819	1.16199831011	CDAISMWEOUEBRE-DCLYFUHFSA-N	2.0	HEBKCHPVOIAQTA-SCDXWVJYSA-N	direct	637268956	9801.0	63.4329736338	0.01	39.2956349638	0.387332770037	2.01	0.0464821459315
25209835	637268956	4116.0	19.6478174819	1.16199831011	CDAISMWEOUEBRE-DCLYFUHFSA-N	2.0	HEBKCHPVOIAQTA-SCDXWVJYSA-N	direct	637268956	11610.0	63.4329736338	0.01	39.2956349638	0.387332770037	2.01	0.0464821459315
25209836	637268956	4116.0	19.6478174819	1.16199831011	CDAISMWEOUEBRE-DCLYFUHFSA-N	2.0	HEBKCHPVOIAQTA-SCDXWVJYSA-N	direct	637268956	8360.0	54.2125395255	0.01	39.2956349638	0.387332770037	2.01	0.0464821459315
25209837	637268956	4116.0	19.6478174819	1.16199831011	CDAISMWEOUEBRE-DCLYFUHFSA-N	2.0	HEBKCHPVOIAQTA-SCDXWVJYSA-N	direct	637268956	10160.0	54.2125395255	0.01	39.2956349638	0.387332770037	2.01	0.0464821459315
9371362	637268440	5347.0	25.457174573	0.896668001458	CDAISMWEOUEBRE-DCLYFUHFSA-N	2.0	HEBKCHPVOIAQTA-IMJSIDKUSA-N	direct	637268440	6129.0	129.0	0.01	50.9143491461	0.298889333819	2.01	0.0464800605421
1463845	637264747	658.0	25.4306260904	0.896668001458	CDAISMWEOUEBRE-DCLYFUHFSA-N	2.0	HEBKCHPVOIAQTA-IMJSIDKUSA-N	direct	637264747	1846.0	36.5512936801	0.01	50.8612521808	0.298889333819	2.01	0.0464679376537
1463846	637264747	658.0	25.4306260904	0.896668001458	CDAISMWEOUEBRE-DCLYFUHFSA-N	2.0	HEBKCHPVOIAQTA-IMJSIDKUSA-N	direct	637264747	2046.0	36.5512936801	0.01	50.8612521808	0.298889333819	2.01	0.0464679376537
1463847	637264747	658.0	25.4306260904	0.896668001458	CDAISMWEOUEBRE-DCLYFUHFSA-N	2.0	HEBKCHPVOIAQTA-IMJSIDKUSA-N	direct	637264747	3536.0	36.5512936801	0.01	50.8612521808	0.298889333819	2.01	0.0464679376537
1463848	637264747	658.0	25.4306260904	0.896668001458	CDAISMWEOUEBRE-DCLYFUHFSA-N	2.0	HEBKCHPVOIAQTA-IMJSIDKUSA-N	direct	637264747	4708.0	36.5512936801	0.01	50.8612521808	0.298889333819	2.01	0.0464679376537
1463849	637264747	658.0	25.4306260904	0.896668001458	CDAISMWEOUEBRE-DCLYFUHFSA-N	2.0	HEBKCHPVOIAQTA-IMJSIDKUSA-N	direct	637264747	5039.0	36.5512936801	0.01	50.8612521808	0.298889333819	2.01	0.0464679376537
1463889	637264747	6396.0	25.4306260904	0.896668001458	CDAISMWEOUEBRE-DCLYFUHFSA-N	2.0	HEBKCHPVOIAQTA-IMJSIDKUSA-N	direct	637264747	1846.0	36.5512936801	0.01	50.8612521808	0.298889333819	2.01	0.0464679376537
1463890	637264747	6396.0	25.4306260904	0.896668001458	CDAISMWEOUEBRE-DCLYFUHFSA-N	2.0	HEBKCHPVOIAQTA-IMJSIDKUSA-N	direct	637264747	2046.0	36.5512936801	0.01	50.8612521808	0.298889333819	2.01	0.0464679376537
1463891	637264747	6396.0	25.4306260904	0.896668001458	CDAISMWEOUEBRE-DCLYFUHFSA-N	2.0	HEBKCHPVOIAQTA-IMJSIDKUSA-N	direct	637264747	3536.0	36.5512936801	0.01	50.8612521808	0.298889333819	2.01	0.0464679376537
1463892	637264747	6396.0	25.4306260904	0.896668001458	CDAISMWEOUEBRE-DCLYFUHFSA-N	2.0	HEBKCHPVOIAQTA-IMJSIDKUSA-N	direct	637264747	4708.0	36.5512936801	0.01	50.8612521808	0.298889333819	2.01	0.0464679376537
1463893	637264747	6396.0	25.4306260904	0.896668001458	CDAISMWEOUEBRE-DCLYFUHFSA-N	2.0	HEBKCHPVOIAQTA-IMJSIDKUSA-N	direct	637264747	5039.0	36.5512936801	0.01	50.8612521808	0.298889333819	2.01	0.0464679376537
10823081	637271418	4116.0	18.7825160558	1.21369390603	CDAISMWEOUEBRE-DCLYFUHFSA-N	2.0	HEBKCHPVOIAQTA-SCDXWVJYSA-N	direct	637271418	8422.0	41.9355420108	0.01	37.5650321116	0.404564635343	2.01	0.0464645731643
10018563	637267548	658.0	21.6216020991	1.05400459969	CDAISMWEOUEBRE-DCLYFUHFSA-N	2.0	HEBKCHPVOIAQTA-IMJSIDKUSA-N	direct	637267548	1011.0	51.6216020991	0.01	43.2432041981	0.351334866563	2.01	0.0464610276116
10018564	637267548	658.0	21.6216020991	1.05400459969	CDAISMWEOUEBRE-DCLYFUHFSA-N	2.0	HEBKCHPVOIAQTA-IMJSIDKUSA-N	direct	637267548	2823.0	51.6216020991	0.01	43.2432041981	0.351334866563	2.01	0.0464610276116
10018565	637267548	658.0	21.6216020991	1.05400459969	CDAISMWEOUEBRE-DCLYFUHFSA-N	2.0	HEBKCHPVOIAQTA-IMJSIDKUSA-N	direct	637267548	5197.0	51.6216020991	0.01	43.2432041981	0.351334866563	2.01	0.0464610276116
10018566	637267548	658.0	21.6216020991	1.05400459969	CDAISMWEOUEBRE-DCLYFUHFSA-N	2.0	HEBKCHPVOIAQTA-IMJSIDKUSA-N	direct	637267548	5501.0	51.6216020991	0.01	43.2432041981	0.351334866563	2.01	0.0464610276116
10018571	637267548	658.0	21.6216020991	1.05400459969	CDAISMWEOUEBRE-DCLYFUHFSA-N	2.0	HEBKCHPVOIAQTA-IMJSIDKUSA-N	direct	637267548	1846.0	48.6478174819	0.01	43.2432041981	0.351334866563	2.01	0.0464610276116
10018572	637267548	658.0	21.6216020991	1.05400459969	CDAISMWEOUEBRE-DCLYFUHFSA-N	2.0	HEBKCHPVOIAQTA-IMJSIDKUSA-N	direct	637267548	2046.0	48.6478174819	0.01	43.2432041981	0.351334866563	2.01	0.0464610276116
10018573	637267548	658.0	21.6216020991	1.05400459969	CDAISMWEOUEBRE-DCLYFUHFSA-N	2.0	HEBKCHPVOIAQTA-IMJSIDKUSA-N	direct	637267548	2950.0	48.6478174819	0.01	43.2432041981	0.351334866563	2.01	0.0464610276116
10018574	637267548	658.0	21.6216020991	1.05400459969	CDAISMWEOUEBRE-DCLYFUHFSA-N	2.0	HEBKCHPVOIAQTA-IMJSIDKUSA-N	direct	637267548	3536.0	48.6478174819	0.01	43.2432041981	0.351334866563	2.01	0.0464610276116
10018575	637267548	658.0	21.6216020991	1.05400459969	CDAISMWEOUEBRE-DCLYFUHFSA-N	2.0	HEBKCHPVOIAQTA-IMJSIDKUSA-N	direct	637267548	4197.0	48.6478174819	0.01	43.2432041981	0.351334866563	2.01	0.0464610276116
10018576	637267548	658.0	21.6216020991	1.05400459969	CDAISMWEOUEBRE-DCLYFUHFSA-N	2.0	HEBKCHPVOIAQTA-IMJSIDKUSA-N	direct	637267548	4708.0	48.6478174819	0.01	43.2432041981	0.351334866563	2.01	0.0464610276116
10018577	637267548	658.0	21.6216020991	1.05400459969	CDAISMWEOUEBRE-DCLYFUHFSA-N	2.0	HEBKCHPVOIAQTA-IMJSIDKUSA-N	direct	637267548	5039.0	48.6478174819	0.01	43.2432041981	0.351334866563	2.01	0.0464610276116
10018616	637267548	6396.0	21.6216020991	1.05400459969	CDAISMWEOUEBRE-DCLYFUHFSA-N	2.0	HEBKCHPVOIAQTA-IMJSIDKUSA-N	direct	637267548	1011.0	51.6216020991	0.01	43.2432041981	0.351334866563	2.01	0.0464610276116
10018617	637267548	6396.0	21.6216020991	1.05400459969	CDAISMWEOUEBRE-DCLYFUHFSA-N	2.0	HEBKCHPVOIAQTA-IMJSIDKUSA-N	direct	637267548	2823.0	51.6216020991	0.01	43.2432041981	0.351334866563	2.01	0.0464610276116
10018618	637267548	6396.0	21.6216020991	1.05400459969	CDAISMWEOUEBRE-DCLYFUHFSA-N	2.0	HEBKCHPVOIAQTA-IMJSIDKUSA-N	direct	637267548	5197.0	51.6216020991	0.01	43.2432041981	0.351334866563	2.01	0.0464610276116
10018619	637267548	6396.0	21.6216020991	1.05400459969	CDAISMWEOUEBRE-DCLYFUHFSA-N	2.0	HEBKCHPVOIAQTA-IMJSIDKUSA-N	direct	637267548	5501.0	51.6216020991	0.01	43.2432041981	0.351334866563	2.01	0.0464610276116
10018624	637267548	6396.0	21.6216020991	1.05400459969	CDAISMWEOUEBRE-DCLYFUHFSA-N	2.0	HEBKCHPVOIAQTA-IMJSIDKUSA-N	direct	637267548	1846.0	48.6478174819	0.01	43.2432041981	0.351334866563	2.01	0.0464610276116
10018625	637267548	6396.0	21.6216020991	1.05400459969	CDAISMWEOUEBRE-DCLYFUHFSA-N	2.0	HEBKCHPVOIAQTA-IMJSIDKUSA-N	direct	637267548	2046.0	48.6478174819	0.01	43.2432041981	0.351334866563	2.01	0.0464610276116
10018626	637267548	6396.0	21.6216020991	1.05400459969	CDAISMWEOUEBRE-DCLYFUHFSA-N	2.0	HEBKCHPVOIAQTA-IMJSIDKUSA-N	direct	637267548	2950.0	48.6478174819	0.01	43.2432041981	0.351334866563	2.01	0.0464610276116
10018627	637267548	6396.0	21.6216020991	1.05400459969	CDAISMWEOUEBRE-DCLYFUHFSA-N	2.0	HEBKCHPVOIAQTA-IMJSIDKUSA-N	direct	637267548	3536.0	48.6478174819	0.01	43.2432041981	0.351334866563	2.01	0.0464610276116
10018628	637267548	6396.0	21.6216020991	1.05400459969	CDAISMWEOUEBRE-DCLYFUHFSA-N	2.0	HEBKCHPVOIAQTA-IMJSIDKUSA-N	direct	637267548	4197.0	48.6478174819	0.01	43.2432041981	0.351334866563	2.01	0.0464610276116
10018629	637267548	6396.0	21.6216020991	1.05400459969	CDAISMWEOUEBRE-DCLYFUHFSA-N	2.0	HEBKCHPVOIAQTA-IMJSIDKUSA-N	direct	637267548	4708.0	48.6478174819	0.01	43.2432041981	0.351334866563	2.01	0.0464610276116
10018630	637267548	6396.0	21.6216020991	1.05400459969	CDAISMWEOUEBRE-DCLYFUHFSA-N	2.0	HEBKCHPVOIAQTA-IMJSIDKUSA-N	direct	637267548	5039.0	48.6478174819	0.01	43.2432041981	0.351334866563	2.01	0.0464610276116
7063354	637264744	658.0	22.251811973	1.02393132394	CDAISMWEOUEBRE-DCLYFUHFSA-N	2.0	HEBKCHPVOIAQTA-IMJSIDKUSA-N	direct	637264744	4116.0	31.507239611	0.01	44.503623946	0.341310441313	2.01	0.0464585091895
7063355	637264744	658.0	22.251811973	1.02393132394	CDAISMWEOUEBRE-DCLYFUHFSA-N	2.0	HEBKCHPVOIAQTA-IMJSIDKUSA-N	direct	637264744	1846.0	30.6655462488	0.01	44.503623946	0.341310441313	2.01	0.0464585091895
7063356	637264744	658.0	22.251811973	1.02393132394	CDAISMWEOUEBRE-DCLYFUHFSA-N	2.0	HEBKCHPVOIAQTA-IMJSIDKUSA-N	direct	637264744	2046.0	30.6655462488	0.01	44.503623946	0.341310441313	2.01	0.0464585091895
7063357	637264744	658.0	22.251811973	1.02393132394	CDAISMWEOUEBRE-DCLYFUHFSA-N	2.0	HEBKCHPVOIAQTA-IMJSIDKUSA-N	direct	637264744	2950.0	30.6655462488	0.01	44.503623946	0.341310441313	2.01	0.0464585091895
7063358	637264744	658.0	22.251811973	1.02393132394	CDAISMWEOUEBRE-DCLYFUHFSA-N	2.0	HEBKCHPVOIAQTA-IMJSIDKUSA-N	direct	637264744	3536.0	30.6655462488	0.01	44.503623946	0.341310441313	2.01	0.0464585091895
7063359	637264744	658.0	22.251811973	1.02393132394	CDAISMWEOUEBRE-DCLYFUHFSA-N	2.0	HEBKCHPVOIAQTA-IMJSIDKUSA-N	direct	637264744	4197.0	30.6655462488	0.01	44.503623946	0.341310441313	2.01	0.0464585091895
7063360	637264744	658.0	22.251811973	1.02393132394	CDAISMWEOUEBRE-DCLYFUHFSA-N	2.0	HEBKCHPVOIAQTA-IMJSIDKUSA-N	direct	637264744	4708.0	30.6655462488	0.01	44.503623946	0.341310441313	2.01	0.0464585091895
7063361	637264744	658.0	22.251811973	1.02393132394	CDAISMWEOUEBRE-DCLYFUHFSA-N	2.0	HEBKCHPVOIAQTA-IMJSIDKUSA-N	direct	637264744	5039.0	30.6655462488	0.01	44.503623946	0.341310441313	2.01	0.0464585091895
7063383	637264744	658.0	22.251811973	1.02393132394	CDAISMWEOUEBRE-DCLYFUHFSA-N	2.0	HEBKCHPVOIAQTA-IMJSIDKUSA-N	direct	637264744	1157.0	30.1732774798	0.01	44.503623946	0.341310441313	2.01	0.0464585091895
7063384	637264744	658.0	22.251811973	1.02393132394	CDAISMWEOUEBRE-DCLYFUHFSA-N	2.0	HEBKCHPVOIAQTA-IMJSIDKUSA-N	direct	637264744	2964.0	30.1732774798	0.01	44.503623946	0.341310441313	2.01	0.0464585091895
7063394	637264744	6396.0	22.251811973	1.02393132394	CDAISMWEOUEBRE-DCLYFUHFSA-N	2.0	HEBKCHPVOIAQTA-IMJSIDKUSA-N	direct	637264744	4116.0	31.507239611	0.01	44.503623946	0.341310441313	2.01	0.0464585091895
7063395	637264744	6396.0	22.251811973	1.02393132394	CDAISMWEOUEBRE-DCLYFUHFSA-N	2.0	HEBKCHPVOIAQTA-IMJSIDKUSA-N	direct	637264744	1846.0	30.6655462488	0.01	44.503623946	0.341310441313	2.01	0.0464585091895
7063396	637264744	6396.0	22.251811973	1.02393132394	CDAISMWEOUEBRE-DCLYFUHFSA-N	2.0	HEBKCHPVOIAQTA-IMJSIDKUSA-N	direct	637264744	2046.0	30.6655462488	0.01	44.503623946	0.341310441313	2.01	0.0464585091895
7063397	637264744	6396.0	22.251811973	1.02393132394	CDAISMWEOUEBRE-DCLYFUHFSA-N	2.0	HEBKCHPVOIAQTA-IMJSIDKUSA-N	direct	637264744	2950.0	30.6655462488	0.01	44.503623946	0.341310441313	2.01	0.0464585091895
7063398	637264744	6396.0	22.251811973	1.02393132394	CDAISMWEOUEBRE-DCLYFUHFSA-N	2.0	HEBKCHPVOIAQTA-IMJSIDKUSA-N	direct	637264744	3536.0	30.6655462488	0.01	44.503623946	0.341310441313	2.01	0.0464585091895
7063399	637264744	6396.0	22.251811973	1.02393132394	CDAISMWEOUEBRE-DCLYFUHFSA-N	2.0	HEBKCHPVOIAQTA-IMJSIDKUSA-N	direct	637264744	4197.0	30.6655462488	0.01	44.503623946	0.341310441313	2.01	0.0464585091895
7063400	637264744	6396.0	22.251811973	1.02393132394	CDAISMWEOUEBRE-DCLYFUHFSA-N	2.0	HEBKCHPVOIAQTA-IMJSIDKUSA-N	direct	637264744	4708.0	30.6655462488	0.01	44.503623946	0.341310441313	2.01	0.0464585091895
7063401	637264744	6396.0	22.251811973	1.02393132394	CDAISMWEOUEBRE-DCLYFUHFSA-N	2.0	HEBKCHPVOIAQTA-IMJSIDKUSA-N	direct	637264744	5039.0	30.6655462488	0.01	44.503623946	0.341310441313	2.01	0.0464585091895
7063423	637264744	6396.0	22.251811973	1.02393132394	CDAISMWEOUEBRE-DCLYFUHFSA-N	2.0	HEBKCHPVOIAQTA-IMJSIDKUSA-N	direct	637264744	1157.0	30.1732774798	0.01	44.503623946	0.341310441313	2.01	0.0464585091895
7063424	637264744	6396.0	22.251811973	1.02393132394	CDAISMWEOUEBRE-DCLYFUHFSA-N	2.0	HEBKCHPVOIAQTA-IMJSIDKUSA-N	direct	637264744	2964.0	30.1732774798	0.01	44.503623946	0.341310441313	2.01	0.0464585091895
27169369	640738214	4116.0	18.4461169734	1.23424840531	CDAISMWEOUEBRE-DCLYFUHFSA-N	2.0	HEBKCHPVOIAQTA-SCDXWVJYSA-N	direct	640738214	189.0	25.0195421077	0.01	36.8922339467	0.411416135103	2.01	0.0464497199795
27169370	640738214	4116.0	18.4461169734	1.23424840531	CDAISMWEOUEBRE-DCLYFUHFSA-N	2.0	HEBKCHPVOIAQTA-SCDXWVJYSA-N	direct	640738214	1846.0	25.0195421077	0.01	36.8922339467	0.411416135103	2.01	0.0464497199795
27169371	640738214	4116.0	18.4461169734	1.23424840531	CDAISMWEOUEBRE-DCLYFUHFSA-N	2.0	HEBKCHPVOIAQTA-SCDXWVJYSA-N	direct	640738214	2046.0	25.0195421077	0.01	36.8922339467	0.411416135103	2.01	0.0464497199795
10823039	637271418	4116.0	18.7825160558	1.21189183145	CDAISMWEOUEBRE-DCLYFUHFSA-N	2.0	HEBKCHPVOIAQTA-SCDXWVJYSA-N	direct	637271418	8422.0	41.9355420108	0.01	37.5650321116	0.403963943817	2.01	0.0464473160767
11155466	637267729	2032.0	25.3788237182	0.896668001458	CDAISMWEOUEBRE-DCLYFUHFSA-N	2.0	HEBKCHPVOIAQTA-QWWZWVQMSA-N	direct	637267729	2427.0	84.1372724717	0.01	50.7576474364	0.298889333819	2.01	0.0464442556733
11155467	637267729	2032.0	25.3788237182	0.896668001458	CDAISMWEOUEBRE-DCLYFUHFSA-N	2.0	HEBKCHPVOIAQTA-QWWZWVQMSA-N	direct	637267729	3309.0	84.1372724717	0.01	50.7576474364	0.298889333819	2.01	0.0464442556733
25209775	637268956	4116.0	19.6478174819	1.15626720971	CDAISMWEOUEBRE-DCLYFUHFSA-N	2.0	HEBKCHPVOIAQTA-SCDXWVJYSA-N	direct	637268956	1203.0	63.4329736338	0.01	39.2956349638	0.385422403237	2.01	0.0464247258881
25209776	637268956	4116.0	19.6478174819	1.15626720971	CDAISMWEOUEBRE-DCLYFUHFSA-N	2.0	HEBKCHPVOIAQTA-SCDXWVJYSA-N	direct	637268956	7560.0	63.4329736338	0.01	39.2956349638	0.385422403237	2.01	0.0464247258881
25209777	637268956	4116.0	19.6478174819	1.15626720971	CDAISMWEOUEBRE-DCLYFUHFSA-N	2.0	HEBKCHPVOIAQTA-SCDXWVJYSA-N	direct	637268956	7637.0	63.4329736338	0.01	39.2956349638	0.385422403237	2.01	0.0464247258881
25209778	637268956	4116.0	19.6478174819	1.15626720971	CDAISMWEOUEBRE-DCLYFUHFSA-N	2.0	HEBKCHPVOIAQTA-SCDXWVJYSA-N	direct	637268956	9801.0	63.4329736338	0.01	39.2956349638	0.385422403237	2.01	0.0464247258881
25209779	637268956	4116.0	19.6478174819	1.15626720971	CDAISMWEOUEBRE-DCLYFUHFSA-N	2.0	HEBKCHPVOIAQTA-SCDXWVJYSA-N	direct	637268956	11610.0	63.4329736338	0.01	39.2956349638	0.385422403237	2.01	0.0464247258881
25209780	637268956	4116.0	19.6478174819	1.15626720971	CDAISMWEOUEBRE-DCLYFUHFSA-N	2.0	HEBKCHPVOIAQTA-SCDXWVJYSA-N	direct	637268956	8360.0	54.2125395255	0.01	39.2956349638	0.385422403237	2.01	0.0464247258881
25209781	637268956	4116.0	19.6478174819	1.15626720971	CDAISMWEOUEBRE-DCLYFUHFSA-N	2.0	HEBKCHPVOIAQTA-SCDXWVJYSA-N	direct	637268956	10160.0	54.2125395255	0.01	39.2956349638	0.385422403237	2.01	0.0464247258881
18520603	637265556	658.0	24.507239611	0.925581505487	CDAISMWEOUEBRE-DCLYFUHFSA-N	2.0	HEBKCHPVOIAQTA-IMJSIDKUSA-N	direct	637265556	1157.0	45.8664610916	0.01	49.0144792219	0.308527168496	2.01	0.046406998829
18520604	637265556	658.0	24.507239611	0.925581505487	CDAISMWEOUEBRE-DCLYFUHFSA-N	2.0	HEBKCHPVOIAQTA-IMJSIDKUSA-N	direct	637265556	2964.0	45.8664610916	0.01	49.0144792219	0.308527168496	2.01	0.046406998829
18520605	637265556	658.0	24.507239611	0.925581505487	CDAISMWEOUEBRE-DCLYFUHFSA-N	2.0	HEBKCHPVOIAQTA-IMJSIDKUSA-N	direct	637265556	4116.0	44.1726307269	0.01	49.0144792219	0.308527168496	2.01	0.046406998829
18520618	637265556	6396.0	24.507239611	0.925581505487	CDAISMWEOUEBRE-DCLYFUHFSA-N	2.0	HEBKCHPVOIAQTA-IMJSIDKUSA-N	direct	637265556	1157.0	45.8664610916	0.01	49.0144792219	0.308527168496	2.01	0.046406998829
18520619	637265556	6396.0	24.507239611	0.925581505487	CDAISMWEOUEBRE-DCLYFUHFSA-N	2.0	HEBKCHPVOIAQTA-IMJSIDKUSA-N	direct	637265556	2964.0	45.8664610916	0.01	49.0144792219	0.308527168496	2.01	0.046406998829
18520620	637265556	6396.0	24.507239611	0.925581505487	CDAISMWEOUEBRE-DCLYFUHFSA-N	2.0	HEBKCHPVOIAQTA-IMJSIDKUSA-N	direct	637265556	4116.0	44.1726307269	0.01	49.0144792219	0.308527168496	2.01	0.046406998829
11143870	637267753	4116.0	22.1524273409	1.02393132394	CDAISMWEOUEBRE-DCLYFUHFSA-N	2.0	HEBKCHPVOIAQTA-SCDXWVJYSA-N	direct	637267753	971.0	46.6003262785	0.01	44.3048546817	0.341310441313	2.01	0.0464065469555
11143871	637267753	4116.0	22.1524273409	1.02393132394	CDAISMWEOUEBRE-DCLYFUHFSA-N	2.0	HEBKCHPVOIAQTA-SCDXWVJYSA-N	direct	637267753	13940.0	46.6003262785	0.01	44.3048546817	0.341310441313	2.01	0.0464065469555
27536827	637268210	4116.0	22.1337126609	1.02393132394	CDAISMWEOUEBRE-DCLYFUHFSA-N	2.0	HEBKCHPVOIAQTA-SCDXWVJYSA-N	direct	637268210	6925.0	31.6882461389	0.01	44.2674253218	0.341310441313	2.01	0.0463967426242
27536828	637268210	4116.0	22.1337126609	1.02393132394	CDAISMWEOUEBRE-DCLYFUHFSA-N	2.0	HEBKCHPVOIAQTA-SCDXWVJYSA-N	direct	637268210	7307.0	31.6882461389	0.01	44.2674253218	0.341310441313	2.01	0.0463967426242
11093329	637271537	4116.0	19.0861861476	1.18572797611	CDAISMWEOUEBRE-DCLYFUHFSA-N	2.0	HEBKCHPVOIAQTA-SCDXWVJYSA-N	direct	637271537	8360.0	85.5316526696	0.01	38.1723722952	0.395242658703	2.01	0.0463801631938
11093330	637271537	4116.0	19.0861861476	1.18572797611	CDAISMWEOUEBRE-DCLYFUHFSA-N	2.0	HEBKCHPVOIAQTA-SCDXWVJYSA-N	direct	637271537	10160.0	85.5316526696	0.01	38.1723722952	0.395242658703	2.01	0.0463801631938
1465693	637264747	1810.0	25.9956786262	0.868864565844	CDAISMWEOUEBRE-DCLYFUHFSA-N	2.0	HEBKCHPVOIAQTA-ZXFHETKHSA-N	direct	637264747	1846.0	36.5512936801	0.01	51.9913572524	0.289621521948	2.01	0.0463574489042
1465694	637264747	1810.0	25.9956786262	0.868864565844	CDAISMWEOUEBRE-DCLYFUHFSA-N	2.0	HEBKCHPVOIAQTA-ZXFHETKHSA-N	direct	637264747	2046.0	36.5512936801	0.01	51.9913572524	0.289621521948	2.01	0.0463574489042
1465695	637264747	1810.0	25.9956786262	0.868864565844	CDAISMWEOUEBRE-DCLYFUHFSA-N	2.0	HEBKCHPVOIAQTA-ZXFHETKHSA-N	direct	637264747	3536.0	36.5512936801	0.01	51.9913572524	0.289621521948	2.01	0.0463574489042
1465696	637264747	1810.0	25.9956786262	0.868864565844	CDAISMWEOUEBRE-DCLYFUHFSA-N	2.0	HEBKCHPVOIAQTA-ZXFHETKHSA-N	direct	637264747	4708.0	36.5512936801	0.01	51.9913572524	0.289621521948	2.01	0.0463574489042
1465697	637264747	1810.0	25.9956786262	0.868864565844	CDAISMWEOUEBRE-DCLYFUHFSA-N	2.0	HEBKCHPVOIAQTA-ZXFHETKHSA-N	direct	637264747	5039.0	36.5512936801	0.01	51.9913572524	0.289621521948	2.01	0.0463574489042
2669726	637266893	2032.0	24.7746907183	0.911104848182	CDAISMWEOUEBRE-DCLYFUHFSA-N	2.0	HEBKCHPVOIAQTA-QWWZWVQMSA-N	direct	637266893	4116.0	37.6695862267	0.01	49.5493814365	0.303701616061	2.01	0.0463500670497
2669727	637266893	2032.0	24.7746907183	0.911104848182	CDAISMWEOUEBRE-DCLYFUHFSA-N	2.0	HEBKCHPVOIAQTA-QWWZWVQMSA-N	direct	637266893	7210.0	36.4412914295	0.01	49.5493814365	0.303701616061	2.01	0.0463500670497
2669728	637266893	2032.0	24.7746907183	0.911104848182	CDAISMWEOUEBRE-DCLYFUHFSA-N	2.0	HEBKCHPVOIAQTA-QWWZWVQMSA-N	direct	637266893	2964.0	34.5142785735	0.01	49.5493814365	0.303701616061	2.01	0.0463500670497
2669729	637266893	2032.0	24.7746907183	0.911104848182	CDAISMWEOUEBRE-DCLYFUHFSA-N	2.0	HEBKCHPVOIAQTA-QWWZWVQMSA-N	direct	637266893	6629.0	34.5142785735	0.01	49.5493814365	0.303701616061	2.01	0.0463500670497
2669730	637266893	2032.0	24.7746907183	0.911104848182	CDAISMWEOUEBRE-DCLYFUHFSA-N	2.0	HEBKCHPVOIAQTA-QWWZWVQMSA-N	direct	637266893	971.0	34.4259687323	0.01	49.5493814365	0.303701616061	2.01	0.0463500670497
2669731	637266893	2032.0	24.7746907183	0.911104848182	CDAISMWEOUEBRE-DCLYFUHFSA-N	2.0	HEBKCHPVOIAQTA-QWWZWVQMSA-N	direct	637266893	13940.0	34.4259687323	0.01	49.5493814365	0.303701616061	2.01	0.0463500670497
2669732	637266893	2032.0	24.7746907183	0.911104848182	CDAISMWEOUEBRE-DCLYFUHFSA-N	2.0	HEBKCHPVOIAQTA-QWWZWVQMSA-N	direct	637266893	2331.0	34.0609802236	0.01	49.5493814365	0.303701616061	2.01	0.0463500670497
2669733	637266893	2032.0	24.7746907183	0.911104848182	CDAISMWEOUEBRE-DCLYFUHFSA-N	2.0	HEBKCHPVOIAQTA-QWWZWVQMSA-N	direct	637266893	4385.0	34.0609802236	0.01	49.5493814365	0.303701616061	2.01	0.0463500670497
2669734	637266893	2032.0	24.7746907183	0.911104848182	CDAISMWEOUEBRE-DCLYFUHFSA-N	2.0	HEBKCHPVOIAQTA-QWWZWVQMSA-N	direct	637266893	12108.0	34.0609802236	0.01	49.5493814365	0.303701616061	2.01	0.0463500670497
2669735	637266893	2032.0	24.7746907183	0.911104848182	CDAISMWEOUEBRE-DCLYFUHFSA-N	2.0	HEBKCHPVOIAQTA-QWWZWVQMSA-N	direct	637266893	13884.0	34.0609802236	0.01	49.5493814365	0.303701616061	2.01	0.0463500670497
2669736	637266893	2032.0	24.7746907183	0.911104848182	CDAISMWEOUEBRE-DCLYFUHFSA-N	2.0	HEBKCHPVOIAQTA-QWWZWVQMSA-N	direct	637266893	5669.0	33.8041003476	0.01	49.5493814365	0.303701616061	2.01	0.0463500670497
2669737	637266893	2032.0	24.7746907183	0.911104848182	CDAISMWEOUEBRE-DCLYFUHFSA-N	2.0	HEBKCHPVOIAQTA-QWWZWVQMSA-N	direct	637266893	6999.0	33.1226286541	0.01	49.5493814365	0.303701616061	2.01	0.0463500670497
27668169	637267419	4116.0	17.5559552041	1.28513369608	CDAISMWEOUEBRE-DCLYFUHFSA-N	2.0	HEBKCHPVOIAQTA-SCDXWVJYSA-N	direct	637267419	2331.0	23.7077439286	0.01	35.1119104082	0.428377898693	2.01	0.0463446290843
27668170	637267419	4116.0	17.5559552041	1.28513369608	CDAISMWEOUEBRE-DCLYFUHFSA-N	2.0	HEBKCHPVOIAQTA-SCDXWVJYSA-N	direct	637267419	4385.0	23.7077439286	0.01	35.1119104082	0.428377898693	2.01	0.0463446290843
27668171	637267419	4116.0	17.5559552041	1.28513369608	CDAISMWEOUEBRE-DCLYFUHFSA-N	2.0	HEBKCHPVOIAQTA-SCDXWVJYSA-N	direct	637267419	12108.0	23.7077439286	0.01	35.1119104082	0.428377898693	2.01	0.0463446290843
27668172	637267419	4116.0	17.5559552041	1.28513369608	CDAISMWEOUEBRE-DCLYFUHFSA-N	2.0	HEBKCHPVOIAQTA-SCDXWVJYSA-N	direct	637267419	13884.0	23.7077439286	0.01	35.1119104082	0.428377898693	2.01	0.0463446290843
10844177	637269361	4116.0	20.385102784	1.10601135574	CDAISMWEOUEBRE-DCLYFUHFSA-N	2.0	HEBKCHPVOIAQTA-SCDXWVJYSA-N	direct	637269361	14866.0	200.0	0.01	40.7702055679	0.368670451913	2.01	0.0463366187835
27169481	640738214	4116.0	18.4461169734	1.2216371836	CDAISMWEOUEBRE-DCLYFUHFSA-N	2.0	HEBKCHPVOIAQTA-SCDXWVJYSA-N	direct	640738214	189.0	25.0195421077	0.01	36.8922339467	0.407212394533	2.01	0.0463306098958
27169482	640738214	4116.0	18.4461169734	1.2216371836	CDAISMWEOUEBRE-DCLYFUHFSA-N	2.0	HEBKCHPVOIAQTA-SCDXWVJYSA-N	direct	640738214	1846.0	25.0195421077	0.01	36.8922339467	0.407212394533	2.01	0.0463306098958
27169483	640738214	4116.0	18.4461169734	1.2216371836	CDAISMWEOUEBRE-DCLYFUHFSA-N	2.0	HEBKCHPVOIAQTA-SCDXWVJYSA-N	direct	640738214	2046.0	25.0195421077	0.01	36.8922339467	0.407212394533	2.01	0.0463306098958
30610811	637271070	3309.0	32.4248121551	0.693415557232	CDAISMWEOUEBRE-DCLYFUHFSA-N	2.0	HEBKCHPVOIAQTA-IMJSIDKUSA-N	direct	637271070	44.0	200.0	0.01	64.8496243101	0.231138519077	2.01	0.046304583206
30610812	637271070	3309.0	32.4248121551	0.693415557232	CDAISMWEOUEBRE-DCLYFUHFSA-N	2.0	HEBKCHPVOIAQTA-IMJSIDKUSA-N	direct	637271070	1847.0	200.0	0.01	64.8496243101	0.231138519077	2.01	0.046304583206
30610813	637271070	3309.0	32.4248121551	0.693415557232	CDAISMWEOUEBRE-DCLYFUHFSA-N	2.0	HEBKCHPVOIAQTA-IMJSIDKUSA-N	direct	637271070	4116.0	200.0	0.01	64.8496243101	0.231138519077	2.01	0.046304583206
30610814	637271070	3309.0	32.4248121551	0.693415557232	CDAISMWEOUEBRE-DCLYFUHFSA-N	2.0	HEBKCHPVOIAQTA-IMJSIDKUSA-N	direct	637271070	5039.0	200.0	0.01	64.8496243101	0.231138519077	2.01	0.046304583206
2667766	637266893	2032.0	24.7746907183	0.906994651799	CDAISMWEOUEBRE-DCLYFUHFSA-N	2.0	HEBKCHPVOIAQTA-QWWZWVQMSA-N	direct	637266893	4116.0	37.6695862267	0.01	49.5493814365	0.3023315506	2.01	0.0462977045217
2667767	637266893	2032.0	24.7746907183	0.906994651799	CDAISMWEOUEBRE-DCLYFUHFSA-N	2.0	HEBKCHPVOIAQTA-QWWZWVQMSA-N	direct	637266893	7210.0	36.4412914295	0.01	49.5493814365	0.3023315506	2.01	0.0462977045217
2667768	637266893	2032.0	24.7746907183	0.906994651799	CDAISMWEOUEBRE-DCLYFUHFSA-N	2.0	HEBKCHPVOIAQTA-QWWZWVQMSA-N	direct	637266893	2964.0	34.5142785735	0.01	49.5493814365	0.3023315506	2.01	0.0462977045217
2667769	637266893	2032.0	24.7746907183	0.906994651799	CDAISMWEOUEBRE-DCLYFUHFSA-N	2.0	HEBKCHPVOIAQTA-QWWZWVQMSA-N	direct	637266893	6629.0	34.5142785735	0.01	49.5493814365	0.3023315506	2.01	0.0462977045217
2667770	637266893	2032.0	24.7746907183	0.906994651799	CDAISMWEOUEBRE-DCLYFUHFSA-N	2.0	HEBKCHPVOIAQTA-QWWZWVQMSA-N	direct	637266893	971.0	34.4259687323	0.01	49.5493814365	0.3023315506	2.01	0.0462977045217
2667771	637266893	2032.0	24.7746907183	0.906994651799	CDAISMWEOUEBRE-DCLYFUHFSA-N	2.0	HEBKCHPVOIAQTA-QWWZWVQMSA-N	direct	637266893	13940.0	34.4259687323	0.01	49.5493814365	0.3023315506	2.01	0.0462977045217
2667772	637266893	2032.0	24.7746907183	0.906994651799	CDAISMWEOUEBRE-DCLYFUHFSA-N	2.0	HEBKCHPVOIAQTA-QWWZWVQMSA-N	direct	637266893	2331.0	34.0609802236	0.01	49.5493814365	0.3023315506	2.01	0.0462977045217
2667773	637266893	2032.0	24.7746907183	0.906994651799	CDAISMWEOUEBRE-DCLYFUHFSA-N	2.0	HEBKCHPVOIAQTA-QWWZWVQMSA-N	direct	637266893	4385.0	34.0609802236	0.01	49.5493814365	0.3023315506	2.01	0.0462977045217
2667774	637266893	2032.0	24.7746907183	0.906994651799	CDAISMWEOUEBRE-DCLYFUHFSA-N	2.0	HEBKCHPVOIAQTA-QWWZWVQMSA-N	direct	637266893	12108.0	34.0609802236	0.01	49.5493814365	0.3023315506	2.01	0.0462977045217
2667775	637266893	2032.0	24.7746907183	0.906994651799	CDAISMWEOUEBRE-DCLYFUHFSA-N	2.0	HEBKCHPVOIAQTA-QWWZWVQMSA-N	direct	637266893	13884.0	34.0609802236	0.01	49.5493814365	0.3023315506	2.01	0.0462977045217
2667776	637266893	2032.0	24.7746907183	0.906994651799	CDAISMWEOUEBRE-DCLYFUHFSA-N	2.0	HEBKCHPVOIAQTA-QWWZWVQMSA-N	direct	637266893	5669.0	33.8041003476	0.01	49.5493814365	0.3023315506	2.01	0.0462977045217
2667777	637266893	2032.0	24.7746907183	0.906994651799	CDAISMWEOUEBRE-DCLYFUHFSA-N	2.0	HEBKCHPVOIAQTA-QWWZWVQMSA-N	direct	637266893	6999.0	33.1226286541	0.01	49.5493814365	0.3023315506	2.01	0.0462977045217
44417942	637266521	658.0	24.2644011003	0.925581505487	CDAISMWEOUEBRE-DCLYFUHFSA-N	2.0	HEBKCHPVOIAQTA-IMJSIDKUSA-N	direct	637266521	1878.0	33.4353339357	0.01	48.5288022006	0.308527168496	2.01	0.046291609199
44417943	637266521	658.0	24.2644011003	0.925581505487	CDAISMWEOUEBRE-DCLYFUHFSA-N	2.0	HEBKCHPVOIAQTA-IMJSIDKUSA-N	direct	637266521	2854.0	33.4353339357	0.01	48.5288022006	0.308527168496	2.01	0.046291609199
44417944	637266521	658.0	24.2644011003	0.925581505487	CDAISMWEOUEBRE-DCLYFUHFSA-N	2.0	HEBKCHPVOIAQTA-IMJSIDKUSA-N	direct	637266521	5430.0	33.4353339357	0.01	48.5288022006	0.308527168496	2.01	0.046291609199
44417945	637266521	658.0	24.2644011003	0.925581505487	CDAISMWEOUEBRE-DCLYFUHFSA-N	2.0	HEBKCHPVOIAQTA-IMJSIDKUSA-N	direct	637266521	6052.0	33.4353339357	0.01	48.5288022006	0.308527168496	2.01	0.046291609199
44417952	637266521	6396.0	24.2644011003	0.925581505487	CDAISMWEOUEBRE-DCLYFUHFSA-N	2.0	HEBKCHPVOIAQTA-IMJSIDKUSA-N	direct	637266521	1878.0	33.4353339357	0.01	48.5288022006	0.308527168496	2.01	0.046291609199
44417953	637266521	6396.0	24.2644011003	0.925581505487	CDAISMWEOUEBRE-DCLYFUHFSA-N	2.0	HEBKCHPVOIAQTA-IMJSIDKUSA-N	direct	637266521	2854.0	33.4353339357	0.01	48.5288022006	0.308527168496	2.01	0.046291609199
44417954	637266521	6396.0	24.2644011003	0.925581505487	CDAISMWEOUEBRE-DCLYFUHFSA-N	2.0	HEBKCHPVOIAQTA-IMJSIDKUSA-N	direct	637266521	5430.0	33.4353339357	0.01	48.5288022006	0.308527168496	2.01	0.046291609199
44417955	637266521	6396.0	24.2644011003	0.925581505487	CDAISMWEOUEBRE-DCLYFUHFSA-N	2.0	HEBKCHPVOIAQTA-IMJSIDKUSA-N	direct	637266521	6052.0	33.4353339357	0.01	48.5288022006	0.308527168496	2.01	0.046291609199
18520586	637265556	4116.0	27.5734887386	0.814104715513	CDAISMWEOUEBRE-DCLYFUHFSA-N	2.0	HEBKCHPVOIAQTA-SCDXWVJYSA-N	direct	637265556	1157.0	45.9706162223	0.01	55.1469774773	0.271368238504	2.01	0.0462859534449
18520587	637265556	4116.0	27.5734887386	0.814104715513	CDAISMWEOUEBRE-DCLYFUHFSA-N	2.0	HEBKCHPVOIAQTA-SCDXWVJYSA-N	direct	637265556	2964.0	45.9706162223	0.01	55.1469774773	0.271368238504	2.01	0.0462859534449
10823182	637271418	4116.0	32.361510743	0.693415557232	CDAISMWEOUEBRE-DCLYFUHFSA-N	2.0	HEBKCHPVOIAQTA-SCDXWVJYSA-N	direct	637271418	3534.0	44.2313618988	0.01	64.7230214861	0.231138519077	2.01	0.0462819670856
10823183	637271418	4116.0	32.361510743	0.693415557232	CDAISMWEOUEBRE-DCLYFUHFSA-N	2.0	HEBKCHPVOIAQTA-SCDXWVJYSA-N	direct	637271418	6368.0	44.2313618988	0.01	64.7230214861	0.231138519077	2.01	0.0462819670856
10823184	637271418	4116.0	32.361510743	0.693415557232	CDAISMWEOUEBRE-DCLYFUHFSA-N	2.0	HEBKCHPVOIAQTA-SCDXWVJYSA-N	direct	637271418	10341.0	44.2313618988	0.01	64.7230214861	0.231138519077	2.01	0.0462819670856
10823185	637271418	4116.0	32.361510743	0.693415557232	CDAISMWEOUEBRE-DCLYFUHFSA-N	2.0	HEBKCHPVOIAQTA-SCDXWVJYSA-N	direct	637271418	6999.0	43.209714836	0.01	64.7230214861	0.231138519077	2.01	0.0462819670856
10430373	637271101	4116.0	18.1778319206	1.23424840531	CDAISMWEOUEBRE-DCLYFUHFSA-N	2.0	HEBKCHPVOIAQTA-SCDXWVJYSA-N	direct	637271101	1011.0	47.3565473235	0.01	36.3556638413	0.411416135103	2.01	0.0462798967623
10430374	637271101	4116.0	18.1778319206	1.23424840531	CDAISMWEOUEBRE-DCLYFUHFSA-N	2.0	HEBKCHPVOIAQTA-SCDXWVJYSA-N	direct	637271101	2823.0	47.3565473235	0.01	36.3556638413	0.411416135103	2.01	0.0462798967623
10430375	637271101	4116.0	18.1778319206	1.23424840531	CDAISMWEOUEBRE-DCLYFUHFSA-N	2.0	HEBKCHPVOIAQTA-SCDXWVJYSA-N	direct	637271101	5197.0	47.3565473235	0.01	36.3556638413	0.411416135103	2.01	0.0462798967623
10430376	637271101	4116.0	18.1778319206	1.23424840531	CDAISMWEOUEBRE-DCLYFUHFSA-N	2.0	HEBKCHPVOIAQTA-SCDXWVJYSA-N	direct	637271101	5501.0	47.3565473235	0.01	36.3556638413	0.411416135103	2.01	0.0462798967623
10430381	637271101	4116.0	18.1778319206	1.23424840531	CDAISMWEOUEBRE-DCLYFUHFSA-N	2.0	HEBKCHPVOIAQTA-SCDXWVJYSA-N	direct	637271101	1846.0	44.8538719643	0.01	36.3556638413	0.411416135103	2.01	0.0462798967623
10430382	637271101	4116.0	18.1778319206	1.23424840531	CDAISMWEOUEBRE-DCLYFUHFSA-N	2.0	HEBKCHPVOIAQTA-SCDXWVJYSA-N	direct	637271101	2046.0	44.8538719643	0.01	36.3556638413	0.411416135103	2.01	0.0462798967623
10430383	637271101	4116.0	18.1778319206	1.23424840531	CDAISMWEOUEBRE-DCLYFUHFSA-N	2.0	HEBKCHPVOIAQTA-SCDXWVJYSA-N	direct	637271101	3536.0	44.8538719643	0.01	36.3556638413	0.411416135103	2.01	0.0462798967623
10430384	637271101	4116.0	18.1778319206	1.23424840531	CDAISMWEOUEBRE-DCLYFUHFSA-N	2.0	HEBKCHPVOIAQTA-SCDXWVJYSA-N	direct	637271101	4708.0	44.8538719643	0.01	36.3556638413	0.411416135103	2.01	0.0462798967623
10430385	637271101	4116.0	18.1778319206	1.23424840531	CDAISMWEOUEBRE-DCLYFUHFSA-N	2.0	HEBKCHPVOIAQTA-SCDXWVJYSA-N	direct	637271101	5039.0	44.8538719643	0.01	36.3556638413	0.411416135103	2.01	0.0462798967623
10430388	637271101	4116.0	18.1778319206	1.23424840531	CDAISMWEOUEBRE-DCLYFUHFSA-N	2.0	HEBKCHPVOIAQTA-SCDXWVJYSA-N	direct	637271101	2950.0	42.9913998282	0.01	36.3556638413	0.411416135103	2.01	0.0462798967623
10430390	637271101	4116.0	18.1778319206	1.23424840531	CDAISMWEOUEBRE-DCLYFUHFSA-N	2.0	HEBKCHPVOIAQTA-SCDXWVJYSA-N	direct	637271101	4197.0	42.9913998282	0.01	36.3556638413	0.411416135103	2.01	0.0462798967623
2207294	637264959	5347.0	24.2335871529	0.925581505487	CDAISMWEOUEBRE-DCLYFUHFSA-N	2.0	HEBKCHPVOIAQTA-IMJSIDKUSA-N	direct	637264959	1157.0	40.0560111249	0.01	48.4671743058	0.308527168496	2.01	0.0462769054875
2207295	637264959	5347.0	24.2335871529	0.925581505487	CDAISMWEOUEBRE-DCLYFUHFSA-N	2.0	HEBKCHPVOIAQTA-IMJSIDKUSA-N	direct	637264959	2964.0	40.0560111249	0.01	48.4671743058	0.308527168496	2.01	0.0462769054875
2207286	637264959	5347.0	24.2335871529	0.925581505487	CDAISMWEOUEBRE-DCLYFUHFSA-N	2.0	HEBKCHPVOIAQTA-IMJSIDKUSA-N	direct	637264959	4116.0	44.3645162532	0.01	48.4671743058	0.308527168496	2.01	0.0462769054875
2207288	637264959	5347.0	24.2335871529	0.925581505487	CDAISMWEOUEBRE-DCLYFUHFSA-N	2.0	HEBKCHPVOIAQTA-IMJSIDKUSA-N	direct	637264959	3619.0	41.3053948011	0.01	48.4671743058	0.308527168496	2.01	0.0462769054875
2207289	637264959	5347.0	24.2335871529	0.925581505487	CDAISMWEOUEBRE-DCLYFUHFSA-N	2.0	HEBKCHPVOIAQTA-IMJSIDKUSA-N	direct	637264959	16179.0	41.3053948011	0.01	48.4671743058	0.308527168496	2.01	0.0462769054875
2207290	637264959	5347.0	24.2335871529	0.925581505487	CDAISMWEOUEBRE-DCLYFUHFSA-N	2.0	HEBKCHPVOIAQTA-IMJSIDKUSA-N	direct	637264959	1248.0	41.0515870342	0.01	48.4671743058	0.308527168496	2.01	0.0462769054875
2207293	637264959	5347.0	24.2335871529	0.925581505487	CDAISMWEOUEBRE-DCLYFUHFSA-N	2.0	HEBKCHPVOIAQTA-IMJSIDKUSA-N	direct	637264959	7210.0	40.2848326422	0.01	48.4671743058	0.308527168496	2.01	0.0462769054875
2207296	637264959	5347.0	24.2335871529	0.925581505487	CDAISMWEOUEBRE-DCLYFUHFSA-N	2.0	HEBKCHPVOIAQTA-IMJSIDKUSA-N	direct	637264959	2331.0	39.9507819773	0.01	48.4671743058	0.308527168496	2.01	0.0462769054875
2207297	637264959	5347.0	24.2335871529	0.925581505487	CDAISMWEOUEBRE-DCLYFUHFSA-N	2.0	HEBKCHPVOIAQTA-IMJSIDKUSA-N	direct	637264959	4385.0	39.9507819773	0.01	48.4671743058	0.308527168496	2.01	0.0462769054875
2207298	637264959	5347.0	24.2335871529	0.925581505487	CDAISMWEOUEBRE-DCLYFUHFSA-N	2.0	HEBKCHPVOIAQTA-IMJSIDKUSA-N	direct	637264959	12108.0	39.9507819773	0.01	48.4671743058	0.308527168496	2.01	0.0462769054875
2207299	637264959	5347.0	24.2335871529	0.925581505487	CDAISMWEOUEBRE-DCLYFUHFSA-N	2.0	HEBKCHPVOIAQTA-IMJSIDKUSA-N	direct	637264959	13884.0	39.9507819773	0.01	48.4671743058	0.308527168496	2.01	0.0462769054875
2207300	637264959	5347.0	24.2335871529	0.925581505487	CDAISMWEOUEBRE-DCLYFUHFSA-N	2.0	HEBKCHPVOIAQTA-IMJSIDKUSA-N	direct	637264959	12690.0	39.8996294549	0.01	48.4671743058	0.308527168496	2.01	0.0462769054875
21059139	637276389	4116.0	20.273272791	1.10601135574	CDAISMWEOUEBRE-DCLYFUHFSA-N	2.0	HEBKCHPVOIAQTA-SCDXWVJYSA-N	direct	637276389	11520.0	35.9281179927	0.01	40.5465455819	0.368670451913	2.01	0.046272938481
21059140	637276389	4116.0	20.273272791	1.10601135574	CDAISMWEOUEBRE-DCLYFUHFSA-N	2.0	HEBKCHPVOIAQTA-SCDXWVJYSA-N	direct	637276389	14021.0	35.9281179927	0.01	40.5465455819	0.368670451913	2.01	0.046272938481
21059141	637276389	4116.0	20.273272791	1.10601135574	CDAISMWEOUEBRE-DCLYFUHFSA-N	2.0	HEBKCHPVOIAQTA-SCDXWVJYSA-N	direct	637276389	16203.0	35.9281179927	0.01	40.5465455819	0.368670451913	2.01	0.046272938481
21059142	637276389	4116.0	20.273272791	1.10601135574	CDAISMWEOUEBRE-DCLYFUHFSA-N	2.0	HEBKCHPVOIAQTA-SCDXWVJYSA-N	direct	637276389	4009.0	33.8696662315	0.01	40.5465455819	0.368670451913	2.01	0.046272938481
21059143	637276389	4116.0	20.273272791	1.10601135574	CDAISMWEOUEBRE-DCLYFUHFSA-N	2.0	HEBKCHPVOIAQTA-SCDXWVJYSA-N	direct	637276389	5154.0	33.8696662315	0.01	40.5465455819	0.368670451913	2.01	0.046272938481
21082365	637276655	4116.0	20.273272791	1.10601135574	CDAISMWEOUEBRE-DCLYFUHFSA-N	2.0	HEBKCHPVOIAQTA-SCDXWVJYSA-N	direct	637276655	11520.0	35.9281179927	0.01	40.5465455819	0.368670451913	2.01	0.046272938481
21082366	637276655	4116.0	20.273272791	1.10601135574	CDAISMWEOUEBRE-DCLYFUHFSA-N	2.0	HEBKCHPVOIAQTA-SCDXWVJYSA-N	direct	637276655	14021.0	35.9281179927	0.01	40.5465455819	0.368670451913	2.01	0.046272938481
21082367	637276655	4116.0	20.273272791	1.10601135574	CDAISMWEOUEBRE-DCLYFUHFSA-N	2.0	HEBKCHPVOIAQTA-SCDXWVJYSA-N	direct	637276655	16203.0	35.9281179927	0.01	40.5465455819	0.368670451913	2.01	0.046272938481
21082368	637276655	4116.0	20.273272791	1.10601135574	CDAISMWEOUEBRE-DCLYFUHFSA-N	2.0	HEBKCHPVOIAQTA-SCDXWVJYSA-N	direct	637276655	4009.0	33.8696662315	0.01	40.5465455819	0.368670451913	2.01	0.046272938481
21082369	637276655	4116.0	20.273272791	1.10601135574	CDAISMWEOUEBRE-DCLYFUHFSA-N	2.0	HEBKCHPVOIAQTA-SCDXWVJYSA-N	direct	637276655	5154.0	33.8696662315	0.01	40.5465455819	0.368670451913	2.01	0.046272938481
27516956	637264460	4116.0	21.2588484011	1.05400459969	CDAISMWEOUEBRE-DCLYFUHFSA-N	2.0	HEBKCHPVOIAQTA-SCDXWVJYSA-N	direct	637264460	4009.0	30.6216020991	0.01	42.5176968023	0.351334866563	2.01	0.0462649159173
27516957	637264460	4116.0	21.2588484011	1.05400459969	CDAISMWEOUEBRE-DCLYFUHFSA-N	2.0	HEBKCHPVOIAQTA-SCDXWVJYSA-N	direct	637264460	5154.0	30.6216020991	0.01	42.5176968023	0.351334866563	2.01	0.0462649159173
27170265	640738214	4116.0	18.4461169734	1.21369390603	CDAISMWEOUEBRE-DCLYFUHFSA-N	2.0	HEBKCHPVOIAQTA-SCDXWVJYSA-N	direct	640738214	189.0	25.0195421077	0.01	36.8922339467	0.404564635343	2.01	0.0462551133292
27170266	640738214	4116.0	18.4461169734	1.21369390603	CDAISMWEOUEBRE-DCLYFUHFSA-N	2.0	HEBKCHPVOIAQTA-SCDXWVJYSA-N	direct	640738214	1846.0	25.0195421077	0.01	36.8922339467	0.404564635343	2.01	0.0462551133292
27170267	640738214	4116.0	18.4461169734	1.21369390603	CDAISMWEOUEBRE-DCLYFUHFSA-N	2.0	HEBKCHPVOIAQTA-SCDXWVJYSA-N	direct	640738214	2046.0	25.0195421077	0.01	36.8922339467	0.404564635343	2.01	0.0462551133292
27169929	640738214	4116.0	18.4461169734	1.21189183145	CDAISMWEOUEBRE-DCLYFUHFSA-N	2.0	HEBKCHPVOIAQTA-SCDXWVJYSA-N	direct	640738214	189.0	25.0195421077	0.01	36.8922339467	0.403963943817	2.01	0.0462379340356
27169930	640738214	4116.0	18.4461169734	1.21189183145	CDAISMWEOUEBRE-DCLYFUHFSA-N	2.0	HEBKCHPVOIAQTA-SCDXWVJYSA-N	direct	640738214	1846.0	25.0195421077	0.01	36.8922339467	0.403963943817	2.01	0.0462379340356
27169931	640738214	4116.0	18.4461169734	1.21189183145	CDAISMWEOUEBRE-DCLYFUHFSA-N	2.0	HEBKCHPVOIAQTA-SCDXWVJYSA-N	direct	640738214	2046.0	25.0195421077	0.01	36.8922339467	0.403963943817	2.01	0.0462379340356
18520663	637265556	658.0	24.507239611	0.911104848182	CDAISMWEOUEBRE-DCLYFUHFSA-N	2.0	HEBKCHPVOIAQTA-IMJSIDKUSA-N	direct	637265556	1157.0	45.8664610916	0.01	49.0144792219	0.303701616061	2.01	0.0462244663013
18520664	637265556	658.0	24.507239611	0.911104848182	CDAISMWEOUEBRE-DCLYFUHFSA-N	2.0	HEBKCHPVOIAQTA-IMJSIDKUSA-N	direct	637265556	2964.0	45.8664610916	0.01	49.0144792219	0.303701616061	2.01	0.0462244663013
18520665	637265556	658.0	24.507239611	0.911104848182	CDAISMWEOUEBRE-DCLYFUHFSA-N	2.0	HEBKCHPVOIAQTA-IMJSIDKUSA-N	direct	637265556	4116.0	44.1726307269	0.01	49.0144792219	0.303701616061	2.01	0.0462244663013
18520678	637265556	6396.0	24.507239611	0.911104848182	CDAISMWEOUEBRE-DCLYFUHFSA-N	2.0	HEBKCHPVOIAQTA-IMJSIDKUSA-N	direct	637265556	1157.0	45.8664610916	0.01	49.0144792219	0.303701616061	2.01	0.0462244663013
18520679	637265556	6396.0	24.507239611	0.911104848182	CDAISMWEOUEBRE-DCLYFUHFSA-N	2.0	HEBKCHPVOIAQTA-IMJSIDKUSA-N	direct	637265556	2964.0	45.8664610916	0.01	49.0144792219	0.303701616061	2.01	0.0462244663013
18520680	637265556	6396.0	24.507239611	0.911104848182	CDAISMWEOUEBRE-DCLYFUHFSA-N	2.0	HEBKCHPVOIAQTA-IMJSIDKUSA-N	direct	637265556	4116.0	44.1726307269	0.01	49.0144792219	0.303701616061	2.01	0.0462244663013
10844127	637269361	4116.0	20.385102784	1.09432585814	CDAISMWEOUEBRE-DCLYFUHFSA-N	2.0	HEBKCHPVOIAQTA-SCDXWVJYSA-N	direct	637269361	14866.0	200.0	0.01	40.7702055679	0.364775286047	2.01	0.0462137391505
30273263	637265914	3309.0	32.1643094285	0.693415557232	CDAISMWEOUEBRE-DCLYFUHFSA-N	2.0	HEBKCHPVOIAQTA-IMJSIDKUSA-N	direct	637265914	3081.0	84.0172766123	0.01	64.328618857	0.231138519077	2.01	0.0462112982947
30273264	637265914	3309.0	32.1643094285	0.693415557232	CDAISMWEOUEBRE-DCLYFUHFSA-N	2.0	HEBKCHPVOIAQTA-IMJSIDKUSA-N	direct	637265914	5870.0	84.0172766123	0.01	64.328618857	0.231138519077	2.01	0.0462112982947
30273265	637265914	3309.0	32.1643094285	0.693415557232	CDAISMWEOUEBRE-DCLYFUHFSA-N	2.0	HEBKCHPVOIAQTA-IMJSIDKUSA-N	direct	637265914	6122.0	84.0172766123	0.01	64.328618857	0.231138519077	2.01	0.0462112982947
30273266	637265914	3309.0	32.1643094285	0.693415557232	CDAISMWEOUEBRE-DCLYFUHFSA-N	2.0	HEBKCHPVOIAQTA-IMJSIDKUSA-N	direct	637265914	13169.0	84.0172766123	0.01	64.328618857	0.231138519077	2.01	0.0462112982947
10822997	637271418	4116.0	18.7825160558	1.18572797611	CDAISMWEOUEBRE-DCLYFUHFSA-N	2.0	HEBKCHPVOIAQTA-SCDXWVJYSA-N	direct	637271418	8422.0	41.9355420108	0.01	37.5650321116	0.395242658703	2.01	0.0461945696764
30611835	637271070	4974.0	32.1135092748	0.693415557232	CDAISMWEOUEBRE-DCLYFUHFSA-N	2.0	HEBKCHPVOIAQTA-SCDXWVJYSA-N	direct	637271070	44.0	200.0	0.01	64.2270185497	0.231138519077	2.01	0.046193041003
30611836	637271070	4974.0	32.1135092748	0.693415557232	CDAISMWEOUEBRE-DCLYFUHFSA-N	2.0	HEBKCHPVOIAQTA-SCDXWVJYSA-N	direct	637271070	1847.0	200.0	0.01	64.2270185497	0.231138519077	2.01	0.046193041003
30611837	637271070	4974.0	32.1135092748	0.693415557232	CDAISMWEOUEBRE-DCLYFUHFSA-N	2.0	HEBKCHPVOIAQTA-SCDXWVJYSA-N	direct	637271070	4116.0	200.0	0.01	64.2270185497	0.231138519077	2.01	0.046193041003
30611838	637271070	4974.0	32.1135092748	0.693415557232	CDAISMWEOUEBRE-DCLYFUHFSA-N	2.0	HEBKCHPVOIAQTA-SCDXWVJYSA-N	direct	637271070	5039.0	200.0	0.01	64.2270185497	0.231138519077	2.01	0.046193041003
18519463	637265556	658.0	24.507239611	0.906994651799	CDAISMWEOUEBRE-DCLYFUHFSA-N	2.0	HEBKCHPVOIAQTA-IMJSIDKUSA-N	direct	637265556	1157.0	45.8664610916	0.01	49.0144792219	0.3023315506	2.01	0.0461722456668
18519464	637265556	658.0	24.507239611	0.906994651799	CDAISMWEOUEBRE-DCLYFUHFSA-N	2.0	HEBKCHPVOIAQTA-IMJSIDKUSA-N	direct	637265556	2964.0	45.8664610916	0.01	49.0144792219	0.3023315506	2.01	0.0461722456668
18519465	637265556	658.0	24.507239611	0.906994651799	CDAISMWEOUEBRE-DCLYFUHFSA-N	2.0	HEBKCHPVOIAQTA-IMJSIDKUSA-N	direct	637265556	4116.0	44.1726307269	0.01	49.0144792219	0.3023315506	2.01	0.0461722456668
18519478	637265556	6396.0	24.507239611	0.906994651799	CDAISMWEOUEBRE-DCLYFUHFSA-N	2.0	HEBKCHPVOIAQTA-IMJSIDKUSA-N	direct	637265556	1157.0	45.8664610916	0.01	49.0144792219	0.3023315506	2.01	0.0461722456668
18519479	637265556	6396.0	24.507239611	0.906994651799	CDAISMWEOUEBRE-DCLYFUHFSA-N	2.0	HEBKCHPVOIAQTA-IMJSIDKUSA-N	direct	637265556	2964.0	45.8664610916	0.01	49.0144792219	0.3023315506	2.01	0.0461722456668
18519480	637265556	6396.0	24.507239611	0.906994651799	CDAISMWEOUEBRE-DCLYFUHFSA-N	2.0	HEBKCHPVOIAQTA-IMJSIDKUSA-N	direct	637265556	4116.0	44.1726307269	0.01	49.0144792219	0.3023315506	2.01	0.0461722456668
23859411	637268311	5347.0	25.5816987087	0.868864565844	CDAISMWEOUEBRE-DCLYFUHFSA-N	2.0	HEBKCHPVOIAQTA-IMJSIDKUSA-N	direct	637268311	1157.0	53.4353339357	0.01	51.1633974174	0.289621521948	2.01	0.0461717763563
23859412	637268311	5347.0	25.5816987087	0.868864565844	CDAISMWEOUEBRE-DCLYFUHFSA-N	2.0	HEBKCHPVOIAQTA-IMJSIDKUSA-N	direct	637268311	2964.0	53.4353339357	0.01	51.1633974174	0.289621521948	2.01	0.0461717763563
23859425	637268311	5347.0	25.5816987087	0.868864565844	CDAISMWEOUEBRE-DCLYFUHFSA-N	2.0	HEBKCHPVOIAQTA-IMJSIDKUSA-N	direct	637268311	12848.0	49.2471835688	0.01	51.1633974174	0.289621521948	2.01	0.0461717763563
2668256	637266893	2032.0	24.7746907183	0.896668001458	CDAISMWEOUEBRE-DCLYFUHFSA-N	2.0	HEBKCHPVOIAQTA-QWWZWVQMSA-N	direct	637266893	4116.0	37.6695862267	0.01	49.5493814365	0.298889333819	2.01	0.0461653566736
2668257	637266893	2032.0	24.7746907183	0.896668001458	CDAISMWEOUEBRE-DCLYFUHFSA-N	2.0	HEBKCHPVOIAQTA-QWWZWVQMSA-N	direct	637266893	7210.0	36.4412914295	0.01	49.5493814365	0.298889333819	2.01	0.0461653566736
2668258	637266893	2032.0	24.7746907183	0.896668001458	CDAISMWEOUEBRE-DCLYFUHFSA-N	2.0	HEBKCHPVOIAQTA-QWWZWVQMSA-N	direct	637266893	2964.0	34.5142785735	0.01	49.5493814365	0.298889333819	2.01	0.0461653566736
2668259	637266893	2032.0	24.7746907183	0.896668001458	CDAISMWEOUEBRE-DCLYFUHFSA-N	2.0	HEBKCHPVOIAQTA-QWWZWVQMSA-N	direct	637266893	6629.0	34.5142785735	0.01	49.5493814365	0.298889333819	2.01	0.0461653566736
2668260	637266893	2032.0	24.7746907183	0.896668001458	CDAISMWEOUEBRE-DCLYFUHFSA-N	2.0	HEBKCHPVOIAQTA-QWWZWVQMSA-N	direct	637266893	971.0	34.4259687323	0.01	49.5493814365	0.298889333819	2.01	0.0461653566736
2668261	637266893	2032.0	24.7746907183	0.896668001458	CDAISMWEOUEBRE-DCLYFUHFSA-N	2.0	HEBKCHPVOIAQTA-QWWZWVQMSA-N	direct	637266893	13940.0	34.4259687323	0.01	49.5493814365	0.298889333819	2.01	0.0461653566736
2668262	637266893	2032.0	24.7746907183	0.896668001458	CDAISMWEOUEBRE-DCLYFUHFSA-N	2.0	HEBKCHPVOIAQTA-QWWZWVQMSA-N	direct	637266893	2331.0	34.0609802236	0.01	49.5493814365	0.298889333819	2.01	0.0461653566736
2668263	637266893	2032.0	24.7746907183	0.896668001458	CDAISMWEOUEBRE-DCLYFUHFSA-N	2.0	HEBKCHPVOIAQTA-QWWZWVQMSA-N	direct	637266893	4385.0	34.0609802236	0.01	49.5493814365	0.298889333819	2.01	0.0461653566736
2668264	637266893	2032.0	24.7746907183	0.896668001458	CDAISMWEOUEBRE-DCLYFUHFSA-N	2.0	HEBKCHPVOIAQTA-QWWZWVQMSA-N	direct	637266893	12108.0	34.0609802236	0.01	49.5493814365	0.298889333819	2.01	0.0461653566736
2668265	637266893	2032.0	24.7746907183	0.896668001458	CDAISMWEOUEBRE-DCLYFUHFSA-N	2.0	HEBKCHPVOIAQTA-QWWZWVQMSA-N	direct	637266893	13884.0	34.0609802236	0.01	49.5493814365	0.298889333819	2.01	0.0461653566736
2668266	637266893	2032.0	24.7746907183	0.896668001458	CDAISMWEOUEBRE-DCLYFUHFSA-N	2.0	HEBKCHPVOIAQTA-QWWZWVQMSA-N	direct	637266893	5669.0	33.8041003476	0.01	49.5493814365	0.298889333819	2.01	0.0461653566736
2668267	637266893	2032.0	24.7746907183	0.896668001458	CDAISMWEOUEBRE-DCLYFUHFSA-N	2.0	HEBKCHPVOIAQTA-QWWZWVQMSA-N	direct	637266893	6999.0	33.1226286541	0.01	49.5493814365	0.298889333819	2.01	0.0461653566736
10430695	637271101	4116.0	18.1778319206	1.2216371836	CDAISMWEOUEBRE-DCLYFUHFSA-N	2.0	HEBKCHPVOIAQTA-SCDXWVJYSA-N	direct	637271101	1011.0	46.406713933	0.01	36.3556638413	0.407212394533	2.01	0.0461612221529
10430696	637271101	4116.0	18.1778319206	1.2216371836	CDAISMWEOUEBRE-DCLYFUHFSA-N	2.0	HEBKCHPVOIAQTA-SCDXWVJYSA-N	direct	637271101	2823.0	46.406713933	0.01	36.3556638413	0.407212394533	2.01	0.0461612221529
10430697	637271101	4116.0	18.1778319206	1.2216371836	CDAISMWEOUEBRE-DCLYFUHFSA-N	2.0	HEBKCHPVOIAQTA-SCDXWVJYSA-N	direct	637271101	5197.0	46.406713933	0.01	36.3556638413	0.407212394533	2.01	0.0461612221529
10430698	637271101	4116.0	18.1778319206	1.2216371836	CDAISMWEOUEBRE-DCLYFUHFSA-N	2.0	HEBKCHPVOIAQTA-SCDXWVJYSA-N	direct	637271101	5501.0	46.406713933	0.01	36.3556638413	0.407212394533	2.01	0.0461612221529
10430711	637271101	4116.0	18.1778319206	1.2216371836	CDAISMWEOUEBRE-DCLYFUHFSA-N	2.0	HEBKCHPVOIAQTA-SCDXWVJYSA-N	direct	637271101	1846.0	42.9546770212	0.01	36.3556638413	0.407212394533	2.01	0.0461612221529
10430712	637271101	4116.0	18.1778319206	1.2216371836	CDAISMWEOUEBRE-DCLYFUHFSA-N	2.0	HEBKCHPVOIAQTA-SCDXWVJYSA-N	direct	637271101	2046.0	42.9546770212	0.01	36.3556638413	0.407212394533	2.01	0.0461612221529
10430713	637271101	4116.0	18.1778319206	1.2216371836	CDAISMWEOUEBRE-DCLYFUHFSA-N	2.0	HEBKCHPVOIAQTA-SCDXWVJYSA-N	direct	637271101	2950.0	42.9546770212	0.01	36.3556638413	0.407212394533	2.01	0.0461612221529
10430714	637271101	4116.0	18.1778319206	1.2216371836	CDAISMWEOUEBRE-DCLYFUHFSA-N	2.0	HEBKCHPVOIAQTA-SCDXWVJYSA-N	direct	637271101	3536.0	42.9546770212	0.01	36.3556638413	0.407212394533	2.01	0.0461612221529
10430715	637271101	4116.0	18.1778319206	1.2216371836	CDAISMWEOUEBRE-DCLYFUHFSA-N	2.0	HEBKCHPVOIAQTA-SCDXWVJYSA-N	direct	637271101	4197.0	42.9546770212	0.01	36.3556638413	0.407212394533	2.01	0.0461612221529
10430716	637271101	4116.0	18.1778319206	1.2216371836	CDAISMWEOUEBRE-DCLYFUHFSA-N	2.0	HEBKCHPVOIAQTA-SCDXWVJYSA-N	direct	637271101	4708.0	42.9546770212	0.01	36.3556638413	0.407212394533	2.01	0.0461612221529
10430717	637271101	4116.0	18.1778319206	1.2216371836	CDAISMWEOUEBRE-DCLYFUHFSA-N	2.0	HEBKCHPVOIAQTA-SCDXWVJYSA-N	direct	637271101	5039.0	42.9546770212	0.01	36.3556638413	0.407212394533	2.01	0.0461612221529
21058999	637276389	4116.0	20.273272791	1.09432585814	CDAISMWEOUEBRE-DCLYFUHFSA-N	2.0	HEBKCHPVOIAQTA-SCDXWVJYSA-N	direct	637276389	11520.0	35.9281179927	0.01	40.5465455819	0.364775286047	2.01	0.0461502277211
21059000	637276389	4116.0	20.273272791	1.09432585814	CDAISMWEOUEBRE-DCLYFUHFSA-N	2.0	HEBKCHPVOIAQTA-SCDXWVJYSA-N	direct	637276389	14021.0	35.9281179927	0.01	40.5465455819	0.364775286047	2.01	0.0461502277211
21059001	637276389	4116.0	20.273272791	1.09432585814	CDAISMWEOUEBRE-DCLYFUHFSA-N	2.0	HEBKCHPVOIAQTA-SCDXWVJYSA-N	direct	637276389	16203.0	35.9281179927	0.01	40.5465455819	0.364775286047	2.01	0.0461502277211
21059002	637276389	4116.0	20.273272791	1.09432585814	CDAISMWEOUEBRE-DCLYFUHFSA-N	2.0	HEBKCHPVOIAQTA-SCDXWVJYSA-N	direct	637276389	4009.0	33.8696662315	0.01	40.5465455819	0.364775286047	2.01	0.0461502277211
21059003	637276389	4116.0	20.273272791	1.09432585814	CDAISMWEOUEBRE-DCLYFUHFSA-N	2.0	HEBKCHPVOIAQTA-SCDXWVJYSA-N	direct	637276389	5154.0	33.8696662315	0.01	40.5465455819	0.364775286047	2.01	0.0461502277211
21082225	637276655	4116.0	20.273272791	1.09432585814	CDAISMWEOUEBRE-DCLYFUHFSA-N	2.0	HEBKCHPVOIAQTA-SCDXWVJYSA-N	direct	637276655	11520.0	35.9281179927	0.01	40.5465455819	0.364775286047	2.01	0.0461502277211
21082226	637276655	4116.0	20.273272791	1.09432585814	CDAISMWEOUEBRE-DCLYFUHFSA-N	2.0	HEBKCHPVOIAQTA-SCDXWVJYSA-N	direct	637276655	14021.0	35.9281179927	0.01	40.5465455819	0.364775286047	2.01	0.0461502277211
21082227	637276655	4116.0	20.273272791	1.09432585814	CDAISMWEOUEBRE-DCLYFUHFSA-N	2.0	HEBKCHPVOIAQTA-SCDXWVJYSA-N	direct	637276655	16203.0	35.9281179927	0.01	40.5465455819	0.364775286047	2.01	0.0461502277211
21082228	637276655	4116.0	20.273272791	1.09432585814	CDAISMWEOUEBRE-DCLYFUHFSA-N	2.0	HEBKCHPVOIAQTA-SCDXWVJYSA-N	direct	637276655	4009.0	33.8696662315	0.01	40.5465455819	0.364775286047	2.01	0.0461502277211
21082229	637276655	4116.0	20.273272791	1.09432585814	CDAISMWEOUEBRE-DCLYFUHFSA-N	2.0	HEBKCHPVOIAQTA-SCDXWVJYSA-N	direct	637276655	5154.0	33.8696662315	0.01	40.5465455819	0.364775286047	2.01	0.0461502277211
11093359	637271537	4116.0	19.0861861476	1.16199831011	CDAISMWEOUEBRE-DCLYFUHFSA-N	2.0	HEBKCHPVOIAQTA-SCDXWVJYSA-N	direct	637271537	8360.0	85.5316526696	0.01	38.1723722952	0.387332770037	2.01	0.0461463525673
11093360	637271537	4116.0	19.0861861476	1.16199831011	CDAISMWEOUEBRE-DCLYFUHFSA-N	2.0	HEBKCHPVOIAQTA-SCDXWVJYSA-N	direct	637271537	10160.0	85.5316526696	0.01	38.1723722952	0.387332770037	2.01	0.0461463525673
10018775	637267548	658.0	21.6216020991	1.02393132394	CDAISMWEOUEBRE-DCLYFUHFSA-N	2.0	HEBKCHPVOIAQTA-IMJSIDKUSA-N	direct	637267548	1011.0	51.6216020991	0.01	43.2432041981	0.341310441313	2.01	0.0461260103274
10018776	637267548	658.0	21.6216020991	1.02393132394	CDAISMWEOUEBRE-DCLYFUHFSA-N	2.0	HEBKCHPVOIAQTA-IMJSIDKUSA-N	direct	637267548	2823.0	51.6216020991	0.01	43.2432041981	0.341310441313	2.01	0.0461260103274
10018777	637267548	658.0	21.6216020991	1.02393132394	CDAISMWEOUEBRE-DCLYFUHFSA-N	2.0	HEBKCHPVOIAQTA-IMJSIDKUSA-N	direct	637267548	5197.0	51.6216020991	0.01	43.2432041981	0.341310441313	2.01	0.0461260103274
10018778	637267548	658.0	21.6216020991	1.02393132394	CDAISMWEOUEBRE-DCLYFUHFSA-N	2.0	HEBKCHPVOIAQTA-IMJSIDKUSA-N	direct	637267548	5501.0	51.6216020991	0.01	43.2432041981	0.341310441313	2.01	0.0461260103274
10018783	637267548	658.0	21.6216020991	1.02393132394	CDAISMWEOUEBRE-DCLYFUHFSA-N	2.0	HEBKCHPVOIAQTA-IMJSIDKUSA-N	direct	637267548	1846.0	48.6478174819	0.01	43.2432041981	0.341310441313	2.01	0.0461260103274
10018784	637267548	658.0	21.6216020991	1.02393132394	CDAISMWEOUEBRE-DCLYFUHFSA-N	2.0	HEBKCHPVOIAQTA-IMJSIDKUSA-N	direct	637267548	2046.0	48.6478174819	0.01	43.2432041981	0.341310441313	2.01	0.0461260103274
10018785	637267548	658.0	21.6216020991	1.02393132394	CDAISMWEOUEBRE-DCLYFUHFSA-N	2.0	HEBKCHPVOIAQTA-IMJSIDKUSA-N	direct	637267548	2950.0	48.6478174819	0.01	43.2432041981	0.341310441313	2.01	0.0461260103274
10018786	637267548	658.0	21.6216020991	1.02393132394	CDAISMWEOUEBRE-DCLYFUHFSA-N	2.0	HEBKCHPVOIAQTA-IMJSIDKUSA-N	direct	637267548	3536.0	48.6478174819	0.01	43.2432041981	0.341310441313	2.01	0.0461260103274
10018787	637267548	658.0	21.6216020991	1.02393132394	CDAISMWEOUEBRE-DCLYFUHFSA-N	2.0	HEBKCHPVOIAQTA-IMJSIDKUSA-N	direct	637267548	4197.0	48.6478174819	0.01	43.2432041981	0.341310441313	2.01	0.0461260103274
10018788	637267548	658.0	21.6216020991	1.02393132394	CDAISMWEOUEBRE-DCLYFUHFSA-N	2.0	HEBKCHPVOIAQTA-IMJSIDKUSA-N	direct	637267548	4708.0	48.6478174819	0.01	43.2432041981	0.341310441313	2.01	0.0461260103274
10018789	637267548	658.0	21.6216020991	1.02393132394	CDAISMWEOUEBRE-DCLYFUHFSA-N	2.0	HEBKCHPVOIAQTA-IMJSIDKUSA-N	direct	637267548	5039.0	48.6478174819	0.01	43.2432041981	0.341310441313	2.01	0.0461260103274
10018828	637267548	6396.0	21.6216020991	1.02393132394	CDAISMWEOUEBRE-DCLYFUHFSA-N	2.0	HEBKCHPVOIAQTA-IMJSIDKUSA-N	direct	637267548	1011.0	51.6216020991	0.01	43.2432041981	0.341310441313	2.01	0.0461260103274
10018829	637267548	6396.0	21.6216020991	1.02393132394	CDAISMWEOUEBRE-DCLYFUHFSA-N	2.0	HEBKCHPVOIAQTA-IMJSIDKUSA-N	direct	637267548	2823.0	51.6216020991	0.01	43.2432041981	0.341310441313	2.01	0.0461260103274
10018830	637267548	6396.0	21.6216020991	1.02393132394	CDAISMWEOUEBRE-DCLYFUHFSA-N	2.0	HEBKCHPVOIAQTA-IMJSIDKUSA-N	direct	637267548	5197.0	51.6216020991	0.01	43.2432041981	0.341310441313	2.01	0.0461260103274
10018831	637267548	6396.0	21.6216020991	1.02393132394	CDAISMWEOUEBRE-DCLYFUHFSA-N	2.0	HEBKCHPVOIAQTA-IMJSIDKUSA-N	direct	637267548	5501.0	51.6216020991	0.01	43.2432041981	0.341310441313	2.01	0.0461260103274
10018836	637267548	6396.0	21.6216020991	1.02393132394	CDAISMWEOUEBRE-DCLYFUHFSA-N	2.0	HEBKCHPVOIAQTA-IMJSIDKUSA-N	direct	637267548	1846.0	48.6478174819	0.01	43.2432041981	0.341310441313	2.01	0.0461260103274
10018837	637267548	6396.0	21.6216020991	1.02393132394	CDAISMWEOUEBRE-DCLYFUHFSA-N	2.0	HEBKCHPVOIAQTA-IMJSIDKUSA-N	direct	637267548	2046.0	48.6478174819	0.01	43.2432041981	0.341310441313	2.01	0.0461260103274
10018838	637267548	6396.0	21.6216020991	1.02393132394	CDAISMWEOUEBRE-DCLYFUHFSA-N	2.0	HEBKCHPVOIAQTA-IMJSIDKUSA-N	direct	637267548	2950.0	48.6478174819	0.01	43.2432041981	0.341310441313	2.01	0.0461260103274
10018839	637267548	6396.0	21.6216020991	1.02393132394	CDAISMWEOUEBRE-DCLYFUHFSA-N	2.0	HEBKCHPVOIAQTA-IMJSIDKUSA-N	direct	637267548	3536.0	48.6478174819	0.01	43.2432041981	0.341310441313	2.01	0.0461260103274
10018840	637267548	6396.0	21.6216020991	1.02393132394	CDAISMWEOUEBRE-DCLYFUHFSA-N	2.0	HEBKCHPVOIAQTA-IMJSIDKUSA-N	direct	637267548	4197.0	48.6478174819	0.01	43.2432041981	0.341310441313	2.01	0.0461260103274
10018841	637267548	6396.0	21.6216020991	1.02393132394	CDAISMWEOUEBRE-DCLYFUHFSA-N	2.0	HEBKCHPVOIAQTA-IMJSIDKUSA-N	direct	637267548	4708.0	48.6478174819	0.01	43.2432041981	0.341310441313	2.01	0.0461260103274
10018842	637267548	6396.0	21.6216020991	1.02393132394	CDAISMWEOUEBRE-DCLYFUHFSA-N	2.0	HEBKCHPVOIAQTA-IMJSIDKUSA-N	direct	637267548	5039.0	48.6478174819	0.01	43.2432041981	0.341310441313	2.01	0.0461260103274
9371372	637268440	5347.0	25.457174573	0.868864565844	CDAISMWEOUEBRE-DCLYFUHFSA-N	2.0	HEBKCHPVOIAQTA-IMJSIDKUSA-N	direct	637268440	6129.0	129.0	0.01	50.9143491461	0.289621521948	2.01	0.0461154858654
44417962	637266521	658.0	24.2644011003	0.911104848182	CDAISMWEOUEBRE-DCLYFUHFSA-N	2.0	HEBKCHPVOIAQTA-IMJSIDKUSA-N	direct	637266521	1878.0	33.4353339357	0.01	48.5288022006	0.303701616061	2.01	0.0461095305329
44417963	637266521	658.0	24.2644011003	0.911104848182	CDAISMWEOUEBRE-DCLYFUHFSA-N	2.0	HEBKCHPVOIAQTA-IMJSIDKUSA-N	direct	637266521	2854.0	33.4353339357	0.01	48.5288022006	0.303701616061	2.01	0.0461095305329
44417964	637266521	658.0	24.2644011003	0.911104848182	CDAISMWEOUEBRE-DCLYFUHFSA-N	2.0	HEBKCHPVOIAQTA-IMJSIDKUSA-N	direct	637266521	5430.0	33.4353339357	0.01	48.5288022006	0.303701616061	2.01	0.0461095305329
44417965	637266521	658.0	24.2644011003	0.911104848182	CDAISMWEOUEBRE-DCLYFUHFSA-N	2.0	HEBKCHPVOIAQTA-IMJSIDKUSA-N	direct	637266521	6052.0	33.4353339357	0.01	48.5288022006	0.303701616061	2.01	0.0461095305329
44417972	637266521	6396.0	24.2644011003	0.911104848182	CDAISMWEOUEBRE-DCLYFUHFSA-N	2.0	HEBKCHPVOIAQTA-IMJSIDKUSA-N	direct	637266521	1878.0	33.4353339357	0.01	48.5288022006	0.303701616061	2.01	0.0461095305329
44417973	637266521	6396.0	24.2644011003	0.911104848182	CDAISMWEOUEBRE-DCLYFUHFSA-N	2.0	HEBKCHPVOIAQTA-IMJSIDKUSA-N	direct	637266521	2854.0	33.4353339357	0.01	48.5288022006	0.303701616061	2.01	0.0461095305329
44417974	637266521	6396.0	24.2644011003	0.911104848182	CDAISMWEOUEBRE-DCLYFUHFSA-N	2.0	HEBKCHPVOIAQTA-IMJSIDKUSA-N	direct	637266521	5430.0	33.4353339357	0.01	48.5288022006	0.303701616061	2.01	0.0461095305329
44417975	637266521	6396.0	24.2644011003	0.911104848182	CDAISMWEOUEBRE-DCLYFUHFSA-N	2.0	HEBKCHPVOIAQTA-IMJSIDKUSA-N	direct	637266521	6052.0	33.4353339357	0.01	48.5288022006	0.303701616061	2.01	0.0461095305329
2046063	637266136	3309.0	30.7695510786	0.718162807223	CDAISMWEOUEBRE-DCLYFUHFSA-N	2.0	HEBKCHPVOIAQTA-IMJSIDKUSA-N	direct	637266136	2160.0	63.714442691	0.01	61.5391021572	0.239387602408	2.01	0.0461043851247
2046064	637266136	3309.0	30.7695510786	0.718162807223	CDAISMWEOUEBRE-DCLYFUHFSA-N	2.0	HEBKCHPVOIAQTA-IMJSIDKUSA-N	direct	637266136	4146.0	63.714442691	0.01	61.5391021572	0.239387602408	2.01	0.0461043851247
2046065	637266136	3309.0	30.7695510786	0.718162807223	CDAISMWEOUEBRE-DCLYFUHFSA-N	2.0	HEBKCHPVOIAQTA-IMJSIDKUSA-N	direct	637266136	4720.0	63.714442691	0.01	61.5391021572	0.239387602408	2.01	0.0461043851247
1465605	637264747	658.0	25.4306260904	0.868864565844	CDAISMWEOUEBRE-DCLYFUHFSA-N	2.0	HEBKCHPVOIAQTA-IMJSIDKUSA-N	direct	637264747	1846.0	36.5512936801	0.01	50.8612521808	0.289621521948	2.01	0.046103458065
1465606	637264747	658.0	25.4306260904	0.868864565844	CDAISMWEOUEBRE-DCLYFUHFSA-N	2.0	HEBKCHPVOIAQTA-IMJSIDKUSA-N	direct	637264747	2046.0	36.5512936801	0.01	50.8612521808	0.289621521948	2.01	0.046103458065
1465607	637264747	658.0	25.4306260904	0.868864565844	CDAISMWEOUEBRE-DCLYFUHFSA-N	2.0	HEBKCHPVOIAQTA-IMJSIDKUSA-N	direct	637264747	3536.0	36.5512936801	0.01	50.8612521808	0.289621521948	2.01	0.046103458065
1465608	637264747	658.0	25.4306260904	0.868864565844	CDAISMWEOUEBRE-DCLYFUHFSA-N	2.0	HEBKCHPVOIAQTA-IMJSIDKUSA-N	direct	637264747	4708.0	36.5512936801	0.01	50.8612521808	0.289621521948	2.01	0.046103458065
1465609	637264747	658.0	25.4306260904	0.868864565844	CDAISMWEOUEBRE-DCLYFUHFSA-N	2.0	HEBKCHPVOIAQTA-IMJSIDKUSA-N	direct	637264747	5039.0	36.5512936801	0.01	50.8612521808	0.289621521948	2.01	0.046103458065
1465649	637264747	6396.0	25.4306260904	0.868864565844	CDAISMWEOUEBRE-DCLYFUHFSA-N	2.0	HEBKCHPVOIAQTA-IMJSIDKUSA-N	direct	637264747	1846.0	36.5512936801	0.01	50.8612521808	0.289621521948	2.01	0.046103458065
1465650	637264747	6396.0	25.4306260904	0.868864565844	CDAISMWEOUEBRE-DCLYFUHFSA-N	2.0	HEBKCHPVOIAQTA-IMJSIDKUSA-N	direct	637264747	2046.0	36.5512936801	0.01	50.8612521808	0.289621521948	2.01	0.046103458065
1465651	637264747	6396.0	25.4306260904	0.868864565844	CDAISMWEOUEBRE-DCLYFUHFSA-N	2.0	HEBKCHPVOIAQTA-IMJSIDKUSA-N	direct	637264747	3536.0	36.5512936801	0.01	50.8612521808	0.289621521948	2.01	0.046103458065
1465652	637264747	6396.0	25.4306260904	0.868864565844	CDAISMWEOUEBRE-DCLYFUHFSA-N	2.0	HEBKCHPVOIAQTA-IMJSIDKUSA-N	direct	637264747	4708.0	36.5512936801	0.01	50.8612521808	0.289621521948	2.01	0.046103458065
1465653	637264747	6396.0	25.4306260904	0.868864565844	CDAISMWEOUEBRE-DCLYFUHFSA-N	2.0	HEBKCHPVOIAQTA-IMJSIDKUSA-N	direct	637264747	5039.0	36.5512936801	0.01	50.8612521808	0.289621521948	2.01	0.046103458065
27666289	637267419	4116.0	17.8894102897	1.23424840531	CDAISMWEOUEBRE-DCLYFUHFSA-N	2.0	HEBKCHPVOIAQTA-SCDXWVJYSA-N	direct	637267419	12747.0	25.0172766123	0.01	35.7788205794	0.411416135103	2.01	0.0460952173145
27666290	637267419	4116.0	17.8894102897	1.23424840531	CDAISMWEOUEBRE-DCLYFUHFSA-N	2.0	HEBKCHPVOIAQTA-SCDXWVJYSA-N	direct	637267419	12759.0	25.0172766123	0.01	35.7788205794	0.411416135103	2.01	0.0460952173145
27666291	637267419	4116.0	17.8894102897	1.23424840531	CDAISMWEOUEBRE-DCLYFUHFSA-N	2.0	HEBKCHPVOIAQTA-SCDXWVJYSA-N	direct	637267419	12985.0	25.0172766123	0.01	35.7788205794	0.411416135103	2.01	0.0460952173145
27666292	637267419	4116.0	17.8894102897	1.23424840531	CDAISMWEOUEBRE-DCLYFUHFSA-N	2.0	HEBKCHPVOIAQTA-SCDXWVJYSA-N	direct	637267419	13004.0	25.0172766123	0.01	35.7788205794	0.411416135103	2.01	0.0460952173145
27666293	637267419	4116.0	17.8894102897	1.23424840531	CDAISMWEOUEBRE-DCLYFUHFSA-N	2.0	HEBKCHPVOIAQTA-SCDXWVJYSA-N	direct	637267419	13006.0	25.0172766123	0.01	35.7788205794	0.411416135103	2.01	0.0460952173145
27666294	637267419	4116.0	17.8894102897	1.23424840531	CDAISMWEOUEBRE-DCLYFUHFSA-N	2.0	HEBKCHPVOIAQTA-SCDXWVJYSA-N	direct	637267419	13273.0	25.0172766123	0.01	35.7788205794	0.411416135103	2.01	0.0460952173145
27666295	637267419	4116.0	17.8894102897	1.23424840531	CDAISMWEOUEBRE-DCLYFUHFSA-N	2.0	HEBKCHPVOIAQTA-SCDXWVJYSA-N	direct	637267419	13292.0	25.0172766123	0.01	35.7788205794	0.411416135103	2.01	0.0460952173145
27666296	637267419	4116.0	17.8894102897	1.23424840531	CDAISMWEOUEBRE-DCLYFUHFSA-N	2.0	HEBKCHPVOIAQTA-SCDXWVJYSA-N	direct	637267419	13411.0	25.0172766123	0.01	35.7788205794	0.411416135103	2.01	0.0460952173145
27666297	637267419	4116.0	17.8894102897	1.23424840531	CDAISMWEOUEBRE-DCLYFUHFSA-N	2.0	HEBKCHPVOIAQTA-SCDXWVJYSA-N	direct	637267419	13457.0	25.0172766123	0.01	35.7788205794	0.411416135103	2.01	0.0460952173145
27666298	637267419	4116.0	17.8894102897	1.23424840531	CDAISMWEOUEBRE-DCLYFUHFSA-N	2.0	HEBKCHPVOIAQTA-SCDXWVJYSA-N	direct	637267419	13470.0	25.0172766123	0.01	35.7788205794	0.411416135103	2.01	0.0460952173145
27666299	637267419	4116.0	17.8894102897	1.23424840531	CDAISMWEOUEBRE-DCLYFUHFSA-N	2.0	HEBKCHPVOIAQTA-SCDXWVJYSA-N	direct	637267419	13552.0	25.0172766123	0.01	35.7788205794	0.411416135103	2.01	0.0460952173145
27666300	637267419	4116.0	17.8894102897	1.23424840531	CDAISMWEOUEBRE-DCLYFUHFSA-N	2.0	HEBKCHPVOIAQTA-SCDXWVJYSA-N	direct	637267419	13705.0	25.0172766123	0.01	35.7788205794	0.411416135103	2.01	0.0460952173145
27666301	637267419	4116.0	17.8894102897	1.23424840531	CDAISMWEOUEBRE-DCLYFUHFSA-N	2.0	HEBKCHPVOIAQTA-SCDXWVJYSA-N	direct	637267419	13869.0	25.0172766123	0.01	35.7788205794	0.411416135103	2.01	0.0460952173145
27666302	637267419	4116.0	17.8894102897	1.23424840531	CDAISMWEOUEBRE-DCLYFUHFSA-N	2.0	HEBKCHPVOIAQTA-SCDXWVJYSA-N	direct	637267419	13919.0	25.0172766123	0.01	35.7788205794	0.411416135103	2.01	0.0460952173145
27666303	637267419	4116.0	17.8894102897	1.23424840531	CDAISMWEOUEBRE-DCLYFUHFSA-N	2.0	HEBKCHPVOIAQTA-SCDXWVJYSA-N	direct	637267419	13934.0	25.0172766123	0.01	35.7788205794	0.411416135103	2.01	0.0460952173145
27666304	637267419	4116.0	17.8894102897	1.23424840531	CDAISMWEOUEBRE-DCLYFUHFSA-N	2.0	HEBKCHPVOIAQTA-SCDXWVJYSA-N	direct	637267419	14112.0	25.0172766123	0.01	35.7788205794	0.411416135103	2.01	0.0460952173145
27666305	637267419	4116.0	17.8894102897	1.23424840531	CDAISMWEOUEBRE-DCLYFUHFSA-N	2.0	HEBKCHPVOIAQTA-SCDXWVJYSA-N	direct	637267419	14119.0	25.0172766123	0.01	35.7788205794	0.411416135103	2.01	0.0460952173145
27666306	637267419	4116.0	17.8894102897	1.23424840531	CDAISMWEOUEBRE-DCLYFUHFSA-N	2.0	HEBKCHPVOIAQTA-SCDXWVJYSA-N	direct	637267419	14259.0	25.0172766123	0.01	35.7788205794	0.411416135103	2.01	0.0460952173145
27666307	637267419	4116.0	17.8894102897	1.23424840531	CDAISMWEOUEBRE-DCLYFUHFSA-N	2.0	HEBKCHPVOIAQTA-SCDXWVJYSA-N	direct	637267419	14492.0	25.0172766123	0.01	35.7788205794	0.411416135103	2.01	0.0460952173145
27666308	637267419	4116.0	17.8894102897	1.23424840531	CDAISMWEOUEBRE-DCLYFUHFSA-N	2.0	HEBKCHPVOIAQTA-SCDXWVJYSA-N	direct	637267419	14501.0	25.0172766123	0.01	35.7788205794	0.411416135103	2.01	0.0460952173145
27666309	637267419	4116.0	17.8894102897	1.23424840531	CDAISMWEOUEBRE-DCLYFUHFSA-N	2.0	HEBKCHPVOIAQTA-SCDXWVJYSA-N	direct	637267419	14537.0	25.0172766123	0.01	35.7788205794	0.411416135103	2.01	0.0460952173145
27666310	637267419	4116.0	17.8894102897	1.23424840531	CDAISMWEOUEBRE-DCLYFUHFSA-N	2.0	HEBKCHPVOIAQTA-SCDXWVJYSA-N	direct	637267419	14625.0	25.0172766123	0.01	35.7788205794	0.411416135103	2.01	0.0460952173145
27666311	637267419	4116.0	17.8894102897	1.23424840531	CDAISMWEOUEBRE-DCLYFUHFSA-N	2.0	HEBKCHPVOIAQTA-SCDXWVJYSA-N	direct	637267419	14695.0	25.0172766123	0.01	35.7788205794	0.411416135103	2.01	0.0460952173145
27666312	637267419	4116.0	17.8894102897	1.23424840531	CDAISMWEOUEBRE-DCLYFUHFSA-N	2.0	HEBKCHPVOIAQTA-SCDXWVJYSA-N	direct	637267419	14713.0	25.0172766123	0.01	35.7788205794	0.411416135103	2.01	0.0460952173145
27666313	637267419	4116.0	17.8894102897	1.23424840531	CDAISMWEOUEBRE-DCLYFUHFSA-N	2.0	HEBKCHPVOIAQTA-SCDXWVJYSA-N	direct	637267419	16586.0	25.0172766123	0.01	35.7788205794	0.411416135103	2.01	0.0460952173145
27666314	637267419	4116.0	17.8894102897	1.23424840531	CDAISMWEOUEBRE-DCLYFUHFSA-N	2.0	HEBKCHPVOIAQTA-SCDXWVJYSA-N	direct	637267419	16717.0	25.0172766123	0.01	35.7788205794	0.411416135103	2.01	0.0460952173145
27666315	637267419	4116.0	17.8894102897	1.23424840531	CDAISMWEOUEBRE-DCLYFUHFSA-N	2.0	HEBKCHPVOIAQTA-SCDXWVJYSA-N	direct	637267419	16745.0	25.0172766123	0.01	35.7788205794	0.411416135103	2.01	0.0460952173145
27666316	637267419	4116.0	17.8894102897	1.23424840531	CDAISMWEOUEBRE-DCLYFUHFSA-N	2.0	HEBKCHPVOIAQTA-SCDXWVJYSA-N	direct	637267419	16791.0	25.0172766123	0.01	35.7788205794	0.411416135103	2.01	0.0460952173145
27666317	637267419	4116.0	17.8894102897	1.23424840531	CDAISMWEOUEBRE-DCLYFUHFSA-N	2.0	HEBKCHPVOIAQTA-SCDXWVJYSA-N	direct	637267419	16810.0	25.0172766123	0.01	35.7788205794	0.411416135103	2.01	0.0460952173145
27666318	637267419	4116.0	17.8894102897	1.23424840531	CDAISMWEOUEBRE-DCLYFUHFSA-N	2.0	HEBKCHPVOIAQTA-SCDXWVJYSA-N	direct	637267419	1810.0	24.9665762445	0.01	35.7788205794	0.411416135103	2.01	0.0460952173145
2207459	637264959	5347.0	24.2335871529	0.911104848182	CDAISMWEOUEBRE-DCLYFUHFSA-N	2.0	HEBKCHPVOIAQTA-IMJSIDKUSA-N	direct	637264959	1157.0	40.0560111249	0.01	48.4671743058	0.303701616061	2.01	0.0460948846555
2207460	637264959	5347.0	24.2335871529	0.911104848182	CDAISMWEOUEBRE-DCLYFUHFSA-N	2.0	HEBKCHPVOIAQTA-IMJSIDKUSA-N	direct	637264959	2964.0	40.0560111249	0.01	48.4671743058	0.303701616061	2.01	0.0460948846555
2207451	637264959	5347.0	24.2335871529	0.911104848182	CDAISMWEOUEBRE-DCLYFUHFSA-N	2.0	HEBKCHPVOIAQTA-IMJSIDKUSA-N	direct	637264959	4116.0	44.3645162532	0.01	48.4671743058	0.303701616061	2.01	0.0460948846555
2207453	637264959	5347.0	24.2335871529	0.911104848182	CDAISMWEOUEBRE-DCLYFUHFSA-N	2.0	HEBKCHPVOIAQTA-IMJSIDKUSA-N	direct	637264959	3619.0	41.3053948011	0.01	48.4671743058	0.303701616061	2.01	0.0460948846555
2207454	637264959	5347.0	24.2335871529	0.911104848182	CDAISMWEOUEBRE-DCLYFUHFSA-N	2.0	HEBKCHPVOIAQTA-IMJSIDKUSA-N	direct	637264959	16179.0	41.3053948011	0.01	48.4671743058	0.303701616061	2.01	0.0460948846555
2207455	637264959	5347.0	24.2335871529	0.911104848182	CDAISMWEOUEBRE-DCLYFUHFSA-N	2.0	HEBKCHPVOIAQTA-IMJSIDKUSA-N	direct	637264959	1248.0	41.0515870342	0.01	48.4671743058	0.303701616061	2.01	0.0460948846555
2207458	637264959	5347.0	24.2335871529	0.911104848182	CDAISMWEOUEBRE-DCLYFUHFSA-N	2.0	HEBKCHPVOIAQTA-IMJSIDKUSA-N	direct	637264959	7210.0	40.2848326422	0.01	48.4671743058	0.303701616061	2.01	0.0460948846555
2207461	637264959	5347.0	24.2335871529	0.911104848182	CDAISMWEOUEBRE-DCLYFUHFSA-N	2.0	HEBKCHPVOIAQTA-IMJSIDKUSA-N	direct	637264959	2331.0	39.9507819773	0.01	48.4671743058	0.303701616061	2.01	0.0460948846555
2207462	637264959	5347.0	24.2335871529	0.911104848182	CDAISMWEOUEBRE-DCLYFUHFSA-N	2.0	HEBKCHPVOIAQTA-IMJSIDKUSA-N	direct	637264959	4385.0	39.9507819773	0.01	48.4671743058	0.303701616061	2.01	0.0460948846555
2207463	637264959	5347.0	24.2335871529	0.911104848182	CDAISMWEOUEBRE-DCLYFUHFSA-N	2.0	HEBKCHPVOIAQTA-IMJSIDKUSA-N	direct	637264959	12108.0	39.9507819773	0.01	48.4671743058	0.303701616061	2.01	0.0460948846555
2207464	637264959	5347.0	24.2335871529	0.911104848182	CDAISMWEOUEBRE-DCLYFUHFSA-N	2.0	HEBKCHPVOIAQTA-IMJSIDKUSA-N	direct	637264959	13884.0	39.9507819773	0.01	48.4671743058	0.303701616061	2.01	0.0460948846555
2207465	637264959	5347.0	24.2335871529	0.911104848182	CDAISMWEOUEBRE-DCLYFUHFSA-N	2.0	HEBKCHPVOIAQTA-IMJSIDKUSA-N	direct	637264959	12690.0	39.8996294549	0.01	48.4671743058	0.303701616061	2.01	0.0460948846555
11093311	637271537	4116.0	19.0861861476	1.15626720971	CDAISMWEOUEBRE-DCLYFUHFSA-N	2.0	HEBKCHPVOIAQTA-SCDXWVJYSA-N	direct	637271537	8360.0	85.5316526696	0.01	38.1723722952	0.385422403237	2.01	0.0460893473341
11093312	637271537	4116.0	19.0861861476	1.15626720971	CDAISMWEOUEBRE-DCLYFUHFSA-N	2.0	HEBKCHPVOIAQTA-SCDXWVJYSA-N	direct	637271537	10160.0	85.5316526696	0.01	38.1723722952	0.385422403237	2.01	0.0460893473341
10432921	637271101	4116.0	18.1778319206	1.21369390603	CDAISMWEOUEBRE-DCLYFUHFSA-N	2.0	HEBKCHPVOIAQTA-SCDXWVJYSA-N	direct	637271101	1011.0	46.406713933	0.01	36.3556638413	0.404564635343	2.01	0.0460860016066
10432922	637271101	4116.0	18.1778319206	1.21369390603	CDAISMWEOUEBRE-DCLYFUHFSA-N	2.0	HEBKCHPVOIAQTA-SCDXWVJYSA-N	direct	637271101	2823.0	46.406713933	0.01	36.3556638413	0.404564635343	2.01	0.0460860016066
10432923	637271101	4116.0	18.1778319206	1.21369390603	CDAISMWEOUEBRE-DCLYFUHFSA-N	2.0	HEBKCHPVOIAQTA-SCDXWVJYSA-N	direct	637271101	5197.0	46.406713933	0.01	36.3556638413	0.404564635343	2.01	0.0460860016066
10432924	637271101	4116.0	18.1778319206	1.21369390603	CDAISMWEOUEBRE-DCLYFUHFSA-N	2.0	HEBKCHPVOIAQTA-SCDXWVJYSA-N	direct	637271101	5501.0	46.406713933	0.01	36.3556638413	0.404564635343	2.01	0.0460860016066
10432937	637271101	4116.0	18.1778319206	1.21369390603	CDAISMWEOUEBRE-DCLYFUHFSA-N	2.0	HEBKCHPVOIAQTA-SCDXWVJYSA-N	direct	637271101	1846.0	42.9546770212	0.01	36.3556638413	0.404564635343	2.01	0.0460860016066
10432938	637271101	4116.0	18.1778319206	1.21369390603	CDAISMWEOUEBRE-DCLYFUHFSA-N	2.0	HEBKCHPVOIAQTA-SCDXWVJYSA-N	direct	637271101	2046.0	42.9546770212	0.01	36.3556638413	0.404564635343	2.01	0.0460860016066
10432939	637271101	4116.0	18.1778319206	1.21369390603	CDAISMWEOUEBRE-DCLYFUHFSA-N	2.0	HEBKCHPVOIAQTA-SCDXWVJYSA-N	direct	637271101	2950.0	42.9546770212	0.01	36.3556638413	0.404564635343	2.01	0.0460860016066
10432940	637271101	4116.0	18.1778319206	1.21369390603	CDAISMWEOUEBRE-DCLYFUHFSA-N	2.0	HEBKCHPVOIAQTA-SCDXWVJYSA-N	direct	637271101	3536.0	42.9546770212	0.01	36.3556638413	0.404564635343	2.01	0.0460860016066
10432941	637271101	4116.0	18.1778319206	1.21369390603	CDAISMWEOUEBRE-DCLYFUHFSA-N	2.0	HEBKCHPVOIAQTA-SCDXWVJYSA-N	direct	637271101	4197.0	42.9546770212	0.01	36.3556638413	0.404564635343	2.01	0.0460860016066
10432942	637271101	4116.0	18.1778319206	1.21369390603	CDAISMWEOUEBRE-DCLYFUHFSA-N	2.0	HEBKCHPVOIAQTA-SCDXWVJYSA-N	direct	637271101	4708.0	42.9546770212	0.01	36.3556638413	0.404564635343	2.01	0.0460860016066
10432943	637271101	4116.0	18.1778319206	1.21369390603	CDAISMWEOUEBRE-DCLYFUHFSA-N	2.0	HEBKCHPVOIAQTA-SCDXWVJYSA-N	direct	637271101	5039.0	42.9546770212	0.01	36.3556638413	0.404564635343	2.01	0.0460860016066
10844197	637269361	4116.0	20.385102784	1.08190654962	CDAISMWEOUEBRE-DCLYFUHFSA-N	2.0	HEBKCHPVOIAQTA-SCDXWVJYSA-N	direct	637269361	14866.0	200.0	0.01	40.7702055679	0.36063551654	2.01	0.0460820595489
11058087	637265567	2032.0	23.8239087409	0.925581505487	CDAISMWEOUEBRE-DCLYFUHFSA-N	2.0	HEBKCHPVOIAQTA-QWWZWVQMSA-N	direct	637265567	13742.0	65.5951662834	0.01	47.6478174819	0.308527168496	2.01	0.0460800708523
11058088	637265567	2032.0	23.8239087409	0.925581505487	CDAISMWEOUEBRE-DCLYFUHFSA-N	2.0	HEBKCHPVOIAQTA-QWWZWVQMSA-N	direct	637265567	4116.0	62.124360063	0.01	47.6478174819	0.308527168496	2.01	0.0460800708523
11155826	637267729	2032.0	25.3788237182	0.868864565844	CDAISMWEOUEBRE-DCLYFUHFSA-N	2.0	HEBKCHPVOIAQTA-QWWZWVQMSA-N	direct	637267729	2427.0	84.1372724717	0.01	50.7576474364	0.289621521948	2.01	0.0460799618384
11155827	637267729	2032.0	25.3788237182	0.868864565844	CDAISMWEOUEBRE-DCLYFUHFSA-N	2.0	HEBKCHPVOIAQTA-QWWZWVQMSA-N	direct	637267729	3309.0	84.1372724717	0.01	50.7576474364	0.289621521948	2.01	0.0460799618384
10431967	637271101	4116.0	18.1778319206	1.21189183145	CDAISMWEOUEBRE-DCLYFUHFSA-N	2.0	HEBKCHPVOIAQTA-SCDXWVJYSA-N	direct	637271101	1011.0	46.406713933	0.01	36.3556638413	0.403963943817	2.01	0.0460688851216
10431968	637271101	4116.0	18.1778319206	1.21189183145	CDAISMWEOUEBRE-DCLYFUHFSA-N	2.0	HEBKCHPVOIAQTA-SCDXWVJYSA-N	direct	637271101	2823.0	46.406713933	0.01	36.3556638413	0.403963943817	2.01	0.0460688851216
10431969	637271101	4116.0	18.1778319206	1.21189183145	CDAISMWEOUEBRE-DCLYFUHFSA-N	2.0	HEBKCHPVOIAQTA-SCDXWVJYSA-N	direct	637271101	5197.0	46.406713933	0.01	36.3556638413	0.403963943817	2.01	0.0460688851216
10431970	637271101	4116.0	18.1778319206	1.21189183145	CDAISMWEOUEBRE-DCLYFUHFSA-N	2.0	HEBKCHPVOIAQTA-SCDXWVJYSA-N	direct	637271101	5501.0	46.406713933	0.01	36.3556638413	0.403963943817	2.01	0.0460688851216
10431983	637271101	4116.0	18.1778319206	1.21189183145	CDAISMWEOUEBRE-DCLYFUHFSA-N	2.0	HEBKCHPVOIAQTA-SCDXWVJYSA-N	direct	637271101	1846.0	42.9546770212	0.01	36.3556638413	0.403963943817	2.01	0.0460688851216
10431984	637271101	4116.0	18.1778319206	1.21189183145	CDAISMWEOUEBRE-DCLYFUHFSA-N	2.0	HEBKCHPVOIAQTA-SCDXWVJYSA-N	direct	637271101	2046.0	42.9546770212	0.01	36.3556638413	0.403963943817	2.01	0.0460688851216
10431985	637271101	4116.0	18.1778319206	1.21189183145	CDAISMWEOUEBRE-DCLYFUHFSA-N	2.0	HEBKCHPVOIAQTA-SCDXWVJYSA-N	direct	637271101	2950.0	42.9546770212	0.01	36.3556638413	0.403963943817	2.01	0.0460688851216
10431986	637271101	4116.0	18.1778319206	1.21189183145	CDAISMWEOUEBRE-DCLYFUHFSA-N	2.0	HEBKCHPVOIAQTA-SCDXWVJYSA-N	direct	637271101	3536.0	42.9546770212	0.01	36.3556638413	0.403963943817	2.01	0.0460688851216
10431987	637271101	4116.0	18.1778319206	1.21189183145	CDAISMWEOUEBRE-DCLYFUHFSA-N	2.0	HEBKCHPVOIAQTA-SCDXWVJYSA-N	direct	637271101	4197.0	42.9546770212	0.01	36.3556638413	0.403963943817	2.01	0.0460688851216
10431988	637271101	4116.0	18.1778319206	1.21189183145	CDAISMWEOUEBRE-DCLYFUHFSA-N	2.0	HEBKCHPVOIAQTA-SCDXWVJYSA-N	direct	637271101	4708.0	42.9546770212	0.01	36.3556638413	0.403963943817	2.01	0.0460688851216
10431989	637271101	4116.0	18.1778319206	1.21189183145	CDAISMWEOUEBRE-DCLYFUHFSA-N	2.0	HEBKCHPVOIAQTA-SCDXWVJYSA-N	direct	637271101	5039.0	42.9546770212	0.01	36.3556638413	0.403963943817	2.01	0.0460688851216
44417562	637266521	658.0	24.2644011003	0.906994651799	CDAISMWEOUEBRE-DCLYFUHFSA-N	2.0	HEBKCHPVOIAQTA-IMJSIDKUSA-N	direct	637266521	1878.0	33.4353339357	0.01	48.5288022006	0.3023315506	2.01	0.0460574397435
44417563	637266521	658.0	24.2644011003	0.906994651799	CDAISMWEOUEBRE-DCLYFUHFSA-N	2.0	HEBKCHPVOIAQTA-IMJSIDKUSA-N	direct	637266521	2854.0	33.4353339357	0.01	48.5288022006	0.3023315506	2.01	0.0460574397435
44417564	637266521	658.0	24.2644011003	0.906994651799	CDAISMWEOUEBRE-DCLYFUHFSA-N	2.0	HEBKCHPVOIAQTA-IMJSIDKUSA-N	direct	637266521	5430.0	33.4353339357	0.01	48.5288022006	0.3023315506	2.01	0.0460574397435
44417565	637266521	658.0	24.2644011003	0.906994651799	CDAISMWEOUEBRE-DCLYFUHFSA-N	2.0	HEBKCHPVOIAQTA-IMJSIDKUSA-N	direct	637266521	6052.0	33.4353339357	0.01	48.5288022006	0.3023315506	2.01	0.0460574397435
44417572	637266521	6396.0	24.2644011003	0.906994651799	CDAISMWEOUEBRE-DCLYFUHFSA-N	2.0	HEBKCHPVOIAQTA-IMJSIDKUSA-N	direct	637266521	1878.0	33.4353339357	0.01	48.5288022006	0.3023315506	2.01	0.0460574397435
44417573	637266521	6396.0	24.2644011003	0.906994651799	CDAISMWEOUEBRE-DCLYFUHFSA-N	2.0	HEBKCHPVOIAQTA-IMJSIDKUSA-N	direct	637266521	2854.0	33.4353339357	0.01	48.5288022006	0.3023315506	2.01	0.0460574397435
44417574	637266521	6396.0	24.2644011003	0.906994651799	CDAISMWEOUEBRE-DCLYFUHFSA-N	2.0	HEBKCHPVOIAQTA-IMJSIDKUSA-N	direct	637266521	5430.0	33.4353339357	0.01	48.5288022006	0.3023315506	2.01	0.0460574397435
44417575	637266521	6396.0	24.2644011003	0.906994651799	CDAISMWEOUEBRE-DCLYFUHFSA-N	2.0	HEBKCHPVOIAQTA-IMJSIDKUSA-N	direct	637266521	6052.0	33.4353339357	0.01	48.5288022006	0.3023315506	2.01	0.0460574397435
2204159	637264959	5347.0	24.2335871529	0.906994651799	CDAISMWEOUEBRE-DCLYFUHFSA-N	2.0	HEBKCHPVOIAQTA-IMJSIDKUSA-N	direct	637264959	1157.0	40.0560111249	0.01	48.4671743058	0.3023315506	2.01	0.0460428104118
2204160	637264959	5347.0	24.2335871529	0.906994651799	CDAISMWEOUEBRE-DCLYFUHFSA-N	2.0	HEBKCHPVOIAQTA-IMJSIDKUSA-N	direct	637264959	2964.0	40.0560111249	0.01	48.4671743058	0.3023315506	2.01	0.0460428104118
2204151	637264959	5347.0	24.2335871529	0.906994651799	CDAISMWEOUEBRE-DCLYFUHFSA-N	2.0	HEBKCHPVOIAQTA-IMJSIDKUSA-N	direct	637264959	4116.0	44.3645162532	0.01	48.4671743058	0.3023315506	2.01	0.0460428104118
2204153	637264959	5347.0	24.2335871529	0.906994651799	CDAISMWEOUEBRE-DCLYFUHFSA-N	2.0	HEBKCHPVOIAQTA-IMJSIDKUSA-N	direct	637264959	3619.0	41.3053948011	0.01	48.4671743058	0.3023315506	2.01	0.0460428104118
2204154	637264959	5347.0	24.2335871529	0.906994651799	CDAISMWEOUEBRE-DCLYFUHFSA-N	2.0	HEBKCHPVOIAQTA-IMJSIDKUSA-N	direct	637264959	16179.0	41.3053948011	0.01	48.4671743058	0.3023315506	2.01	0.0460428104118
2204155	637264959	5347.0	24.2335871529	0.906994651799	CDAISMWEOUEBRE-DCLYFUHFSA-N	2.0	HEBKCHPVOIAQTA-IMJSIDKUSA-N	direct	637264959	1248.0	41.0515870342	0.01	48.4671743058	0.3023315506	2.01	0.0460428104118
2204158	637264959	5347.0	24.2335871529	0.906994651799	CDAISMWEOUEBRE-DCLYFUHFSA-N	2.0	HEBKCHPVOIAQTA-IMJSIDKUSA-N	direct	637264959	7210.0	40.2848326422	0.01	48.4671743058	0.3023315506	2.01	0.0460428104118
2204161	637264959	5347.0	24.2335871529	0.906994651799	CDAISMWEOUEBRE-DCLYFUHFSA-N	2.0	HEBKCHPVOIAQTA-IMJSIDKUSA-N	direct	637264959	2331.0	39.9507819773	0.01	48.4671743058	0.3023315506	2.01	0.0460428104118
2204162	637264959	5347.0	24.2335871529	0.906994651799	CDAISMWEOUEBRE-DCLYFUHFSA-N	2.0	HEBKCHPVOIAQTA-IMJSIDKUSA-N	direct	637264959	4385.0	39.9507819773	0.01	48.4671743058	0.3023315506	2.01	0.0460428104118
2204163	637264959	5347.0	24.2335871529	0.906994651799	CDAISMWEOUEBRE-DCLYFUHFSA-N	2.0	HEBKCHPVOIAQTA-IMJSIDKUSA-N	direct	637264959	12108.0	39.9507819773	0.01	48.4671743058	0.3023315506	2.01	0.0460428104118
2204164	637264959	5347.0	24.2335871529	0.906994651799	CDAISMWEOUEBRE-DCLYFUHFSA-N	2.0	HEBKCHPVOIAQTA-IMJSIDKUSA-N	direct	637264959	13884.0	39.9507819773	0.01	48.4671743058	0.3023315506	2.01	0.0460428104118
2204165	637264959	5347.0	24.2335871529	0.906994651799	CDAISMWEOUEBRE-DCLYFUHFSA-N	2.0	HEBKCHPVOIAQTA-IMJSIDKUSA-N	direct	637264959	12690.0	39.8996294549	0.01	48.4671743058	0.3023315506	2.01	0.0460428104118
18519763	637265556	658.0	24.507239611	0.896668001458	CDAISMWEOUEBRE-DCLYFUHFSA-N	2.0	HEBKCHPVOIAQTA-IMJSIDKUSA-N	direct	637265556	1157.0	45.8664610916	0.01	49.0144792219	0.298889333819	2.01	0.0460402564587
18519764	637265556	658.0	24.507239611	0.896668001458	CDAISMWEOUEBRE-DCLYFUHFSA-N	2.0	HEBKCHPVOIAQTA-IMJSIDKUSA-N	direct	637265556	2964.0	45.8664610916	0.01	49.0144792219	0.298889333819	2.01	0.0460402564587
18519765	637265556	658.0	24.507239611	0.896668001458	CDAISMWEOUEBRE-DCLYFUHFSA-N	2.0	HEBKCHPVOIAQTA-IMJSIDKUSA-N	direct	637265556	4116.0	44.1726307269	0.01	49.0144792219	0.298889333819	2.01	0.0460402564587
18519778	637265556	6396.0	24.507239611	0.896668001458	CDAISMWEOUEBRE-DCLYFUHFSA-N	2.0	HEBKCHPVOIAQTA-IMJSIDKUSA-N	direct	637265556	1157.0	45.8664610916	0.01	49.0144792219	0.298889333819	2.01	0.0460402564587
18519779	637265556	6396.0	24.507239611	0.896668001458	CDAISMWEOUEBRE-DCLYFUHFSA-N	2.0	HEBKCHPVOIAQTA-IMJSIDKUSA-N	direct	637265556	2964.0	45.8664610916	0.01	49.0144792219	0.298889333819	2.01	0.0460402564587
18519780	637265556	6396.0	24.507239611	0.896668001458	CDAISMWEOUEBRE-DCLYFUHFSA-N	2.0	HEBKCHPVOIAQTA-IMJSIDKUSA-N	direct	637265556	4116.0	44.1726307269	0.01	49.0144792219	0.298889333819	2.01	0.0460402564587
21059195	637276389	4116.0	20.273272791	1.08190654962	CDAISMWEOUEBRE-DCLYFUHFSA-N	2.0	HEBKCHPVOIAQTA-SCDXWVJYSA-N	direct	637276389	11520.0	35.9281179927	0.01	40.5465455819	0.36063551654	2.01	0.0460187290866
21059196	637276389	4116.0	20.273272791	1.08190654962	CDAISMWEOUEBRE-DCLYFUHFSA-N	2.0	HEBKCHPVOIAQTA-SCDXWVJYSA-N	direct	637276389	14021.0	35.9281179927	0.01	40.5465455819	0.36063551654	2.01	0.0460187290866
21059197	637276389	4116.0	20.273272791	1.08190654962	CDAISMWEOUEBRE-DCLYFUHFSA-N	2.0	HEBKCHPVOIAQTA-SCDXWVJYSA-N	direct	637276389	16203.0	35.9281179927	0.01	40.5465455819	0.36063551654	2.01	0.0460187290866
21059198	637276389	4116.0	20.273272791	1.08190654962	CDAISMWEOUEBRE-DCLYFUHFSA-N	2.0	HEBKCHPVOIAQTA-SCDXWVJYSA-N	direct	637276389	4009.0	33.8696662315	0.01	40.5465455819	0.36063551654	2.01	0.0460187290866
21059199	637276389	4116.0	20.273272791	1.08190654962	CDAISMWEOUEBRE-DCLYFUHFSA-N	2.0	HEBKCHPVOIAQTA-SCDXWVJYSA-N	direct	637276389	5154.0	33.8696662315	0.01	40.5465455819	0.36063551654	2.01	0.0460187290866
21082421	637276655	4116.0	20.273272791	1.08190654962	CDAISMWEOUEBRE-DCLYFUHFSA-N	2.0	HEBKCHPVOIAQTA-SCDXWVJYSA-N	direct	637276655	11520.0	35.9281179927	0.01	40.5465455819	0.36063551654	2.01	0.0460187290866
21082422	637276655	4116.0	20.273272791	1.08190654962	CDAISMWEOUEBRE-DCLYFUHFSA-N	2.0	HEBKCHPVOIAQTA-SCDXWVJYSA-N	direct	637276655	14021.0	35.9281179927	0.01	40.5465455819	0.36063551654	2.01	0.0460187290866
21082423	637276655	4116.0	20.273272791	1.08190654962	CDAISMWEOUEBRE-DCLYFUHFSA-N	2.0	HEBKCHPVOIAQTA-SCDXWVJYSA-N	direct	637276655	16203.0	35.9281179927	0.01	40.5465455819	0.36063551654	2.01	0.0460187290866
21082424	637276655	4116.0	20.273272791	1.08190654962	CDAISMWEOUEBRE-DCLYFUHFSA-N	2.0	HEBKCHPVOIAQTA-SCDXWVJYSA-N	direct	637276655	4009.0	33.8696662315	0.01	40.5465455819	0.36063551654	2.01	0.0460187290866
21082425	637276655	4116.0	20.273272791	1.08190654962	CDAISMWEOUEBRE-DCLYFUHFSA-N	2.0	HEBKCHPVOIAQTA-SCDXWVJYSA-N	direct	637276655	5154.0	33.8696662315	0.01	40.5465455819	0.36063551654	2.01	0.0460187290866
2669654	637266893	2032.0	23.6861327796	0.925581505487	CDAISMWEOUEBRE-DCLYFUHFSA-N	2.0	HEBKCHPVOIAQTA-QWWZWVQMSA-N	direct	637266893	2994.0	32.505845406	0.01	47.3722655593	0.308527168496	2.01	0.0460133045106
2669655	637266893	2032.0	23.6861327796	0.925581505487	CDAISMWEOUEBRE-DCLYFUHFSA-N	2.0	HEBKCHPVOIAQTA-QWWZWVQMSA-N	direct	637266893	3901.0	32.505845406	0.01	47.3722655593	0.308527168496	2.01	0.0460133045106
27169593	640738214	4116.0	18.4461169734	1.18572797611	CDAISMWEOUEBRE-DCLYFUHFSA-N	2.0	HEBKCHPVOIAQTA-SCDXWVJYSA-N	direct	640738214	189.0	25.0195421077	0.01	36.8922339467	0.395242658703	2.01	0.0459863270027
27169594	640738214	4116.0	18.4461169734	1.18572797611	CDAISMWEOUEBRE-DCLYFUHFSA-N	2.0	HEBKCHPVOIAQTA-SCDXWVJYSA-N	direct	640738214	1846.0	25.0195421077	0.01	36.8922339467	0.395242658703	2.01	0.0459863270027
27169595	640738214	4116.0	18.4461169734	1.18572797611	CDAISMWEOUEBRE-DCLYFUHFSA-N	2.0	HEBKCHPVOIAQTA-SCDXWVJYSA-N	direct	640738214	2046.0	25.0195421077	0.01	36.8922339467	0.395242658703	2.01	0.0459863270027
27666590	637267419	4116.0	17.8894102897	1.2216371836	CDAISMWEOUEBRE-DCLYFUHFSA-N	2.0	HEBKCHPVOIAQTA-SCDXWVJYSA-N	direct	637267419	12747.0	25.0172766123	0.01	35.7788205794	0.407212394533	2.01	0.0459770162748
27666591	637267419	4116.0	17.8894102897	1.2216371836	CDAISMWEOUEBRE-DCLYFUHFSA-N	2.0	HEBKCHPVOIAQTA-SCDXWVJYSA-N	direct	637267419	12759.0	25.0172766123	0.01	35.7788205794	0.407212394533	2.01	0.0459770162748
27666592	637267419	4116.0	17.8894102897	1.2216371836	CDAISMWEOUEBRE-DCLYFUHFSA-N	2.0	HEBKCHPVOIAQTA-SCDXWVJYSA-N	direct	637267419	12985.0	25.0172766123	0.01	35.7788205794	0.407212394533	2.01	0.0459770162748
27666593	637267419	4116.0	17.8894102897	1.2216371836	CDAISMWEOUEBRE-DCLYFUHFSA-N	2.0	HEBKCHPVOIAQTA-SCDXWVJYSA-N	direct	637267419	13004.0	25.0172766123	0.01	35.7788205794	0.407212394533	2.01	0.0459770162748
27666594	637267419	4116.0	17.8894102897	1.2216371836	CDAISMWEOUEBRE-DCLYFUHFSA-N	2.0	HEBKCHPVOIAQTA-SCDXWVJYSA-N	direct	637267419	13006.0	25.0172766123	0.01	35.7788205794	0.407212394533	2.01	0.0459770162748
27666595	637267419	4116.0	17.8894102897	1.2216371836	CDAISMWEOUEBRE-DCLYFUHFSA-N	2.0	HEBKCHPVOIAQTA-SCDXWVJYSA-N	direct	637267419	13273.0	25.0172766123	0.01	35.7788205794	0.407212394533	2.01	0.0459770162748
27666596	637267419	4116.0	17.8894102897	1.2216371836	CDAISMWEOUEBRE-DCLYFUHFSA-N	2.0	HEBKCHPVOIAQTA-SCDXWVJYSA-N	direct	637267419	13292.0	25.0172766123	0.01	35.7788205794	0.407212394533	2.01	0.0459770162748
27666597	637267419	4116.0	17.8894102897	1.2216371836	CDAISMWEOUEBRE-DCLYFUHFSA-N	2.0	HEBKCHPVOIAQTA-SCDXWVJYSA-N	direct	637267419	13411.0	25.0172766123	0.01	35.7788205794	0.407212394533	2.01	0.0459770162748
27666598	637267419	4116.0	17.8894102897	1.2216371836	CDAISMWEOUEBRE-DCLYFUHFSA-N	2.0	HEBKCHPVOIAQTA-SCDXWVJYSA-N	direct	637267419	13457.0	25.0172766123	0.01	35.7788205794	0.407212394533	2.01	0.0459770162748
27666599	637267419	4116.0	17.8894102897	1.2216371836	CDAISMWEOUEBRE-DCLYFUHFSA-N	2.0	HEBKCHPVOIAQTA-SCDXWVJYSA-N	direct	637267419	13470.0	25.0172766123	0.01	35.7788205794	0.407212394533	2.01	0.0459770162748
27666600	637267419	4116.0	17.8894102897	1.2216371836	CDAISMWEOUEBRE-DCLYFUHFSA-N	2.0	HEBKCHPVOIAQTA-SCDXWVJYSA-N	direct	637267419	13552.0	25.0172766123	0.01	35.7788205794	0.407212394533	2.01	0.0459770162748
27666601	637267419	4116.0	17.8894102897	1.2216371836	CDAISMWEOUEBRE-DCLYFUHFSA-N	2.0	HEBKCHPVOIAQTA-SCDXWVJYSA-N	direct	637267419	13705.0	25.0172766123	0.01	35.7788205794	0.407212394533	2.01	0.0459770162748
27666602	637267419	4116.0	17.8894102897	1.2216371836	CDAISMWEOUEBRE-DCLYFUHFSA-N	2.0	HEBKCHPVOIAQTA-SCDXWVJYSA-N	direct	637267419	13869.0	25.0172766123	0.01	35.7788205794	0.407212394533	2.01	0.0459770162748
27666603	637267419	4116.0	17.8894102897	1.2216371836	CDAISMWEOUEBRE-DCLYFUHFSA-N	2.0	HEBKCHPVOIAQTA-SCDXWVJYSA-N	direct	637267419	13919.0	25.0172766123	0.01	35.7788205794	0.407212394533	2.01	0.0459770162748
27666604	637267419	4116.0	17.8894102897	1.2216371836	CDAISMWEOUEBRE-DCLYFUHFSA-N	2.0	HEBKCHPVOIAQTA-SCDXWVJYSA-N	direct	637267419	13934.0	25.0172766123	0.01	35.7788205794	0.407212394533	2.01	0.0459770162748
27666605	637267419	4116.0	17.8894102897	1.2216371836	CDAISMWEOUEBRE-DCLYFUHFSA-N	2.0	HEBKCHPVOIAQTA-SCDXWVJYSA-N	direct	637267419	14112.0	25.0172766123	0.01	35.7788205794	0.407212394533	2.01	0.0459770162748
27666606	637267419	4116.0	17.8894102897	1.2216371836	CDAISMWEOUEBRE-DCLYFUHFSA-N	2.0	HEBKCHPVOIAQTA-SCDXWVJYSA-N	direct	637267419	14119.0	25.0172766123	0.01	35.7788205794	0.407212394533	2.01	0.0459770162748
27666607	637267419	4116.0	17.8894102897	1.2216371836	CDAISMWEOUEBRE-DCLYFUHFSA-N	2.0	HEBKCHPVOIAQTA-SCDXWVJYSA-N	direct	637267419	14259.0	25.0172766123	0.01	35.7788205794	0.407212394533	2.01	0.0459770162748
27666608	637267419	4116.0	17.8894102897	1.2216371836	CDAISMWEOUEBRE-DCLYFUHFSA-N	2.0	HEBKCHPVOIAQTA-SCDXWVJYSA-N	direct	637267419	14492.0	25.0172766123	0.01	35.7788205794	0.407212394533	2.01	0.0459770162748
27666609	637267419	4116.0	17.8894102897	1.2216371836	CDAISMWEOUEBRE-DCLYFUHFSA-N	2.0	HEBKCHPVOIAQTA-SCDXWVJYSA-N	direct	637267419	14501.0	25.0172766123	0.01	35.7788205794	0.407212394533	2.01	0.0459770162748
27666610	637267419	4116.0	17.8894102897	1.2216371836	CDAISMWEOUEBRE-DCLYFUHFSA-N	2.0	HEBKCHPVOIAQTA-SCDXWVJYSA-N	direct	637267419	14537.0	25.0172766123	0.01	35.7788205794	0.407212394533	2.01	0.0459770162748
27666611	637267419	4116.0	17.8894102897	1.2216371836	CDAISMWEOUEBRE-DCLYFUHFSA-N	2.0	HEBKCHPVOIAQTA-SCDXWVJYSA-N	direct	637267419	14625.0	25.0172766123	0.01	35.7788205794	0.407212394533	2.01	0.0459770162748
27666612	637267419	4116.0	17.8894102897	1.2216371836	CDAISMWEOUEBRE-DCLYFUHFSA-N	2.0	HEBKCHPVOIAQTA-SCDXWVJYSA-N	direct	637267419	14695.0	25.0172766123	0.01	35.7788205794	0.407212394533	2.01	0.0459770162748
27666613	637267419	4116.0	17.8894102897	1.2216371836	CDAISMWEOUEBRE-DCLYFUHFSA-N	2.0	HEBKCHPVOIAQTA-SCDXWVJYSA-N	direct	637267419	14713.0	25.0172766123	0.01	35.7788205794	0.407212394533	2.01	0.0459770162748
27666614	637267419	4116.0	17.8894102897	1.2216371836	CDAISMWEOUEBRE-DCLYFUHFSA-N	2.0	HEBKCHPVOIAQTA-SCDXWVJYSA-N	direct	637267419	16586.0	25.0172766123	0.01	35.7788205794	0.407212394533	2.01	0.0459770162748
27666615	637267419	4116.0	17.8894102897	1.2216371836	CDAISMWEOUEBRE-DCLYFUHFSA-N	2.0	HEBKCHPVOIAQTA-SCDXWVJYSA-N	direct	637267419	16717.0	25.0172766123	0.01	35.7788205794	0.407212394533	2.01	0.0459770162748
27666616	637267419	4116.0	17.8894102897	1.2216371836	CDAISMWEOUEBRE-DCLYFUHFSA-N	2.0	HEBKCHPVOIAQTA-SCDXWVJYSA-N	direct	637267419	16745.0	25.0172766123	0.01	35.7788205794	0.407212394533	2.01	0.0459770162748
27666617	637267419	4116.0	17.8894102897	1.2216371836	CDAISMWEOUEBRE-DCLYFUHFSA-N	2.0	HEBKCHPVOIAQTA-SCDXWVJYSA-N	direct	637267419	16791.0	25.0172766123	0.01	35.7788205794	0.407212394533	2.01	0.0459770162748
27666618	637267419	4116.0	17.8894102897	1.2216371836	CDAISMWEOUEBRE-DCLYFUHFSA-N	2.0	HEBKCHPVOIAQTA-SCDXWVJYSA-N	direct	637267419	16810.0	25.0172766123	0.01	35.7788205794	0.407212394533	2.01	0.0459770162748
27666619	637267419	4116.0	17.8894102897	1.2216371836	CDAISMWEOUEBRE-DCLYFUHFSA-N	2.0	HEBKCHPVOIAQTA-SCDXWVJYSA-N	direct	637267419	1810.0	24.9665762445	0.01	35.7788205794	0.407212394533	2.01	0.0459770162748
10823067	637271418	4116.0	18.7825160558	1.16199831011	CDAISMWEOUEBRE-DCLYFUHFSA-N	2.0	HEBKCHPVOIAQTA-SCDXWVJYSA-N	direct	637271418	8422.0	41.9355420108	0.01	37.5650321116	0.387332770037	2.01	0.0459616946597
8924918	637265913	2032.0	23.54515514	0.925581505487	CDAISMWEOUEBRE-DCLYFUHFSA-N	2.0	HEBKCHPVOIAQTA-QWWZWVQMSA-N	direct	637265913	971.0	101.410050399	0.01	47.09031028	0.308527168496	2.01	0.0459446844449
8924919	637265913	2032.0	23.54515514	0.925581505487	CDAISMWEOUEBRE-DCLYFUHFSA-N	2.0	HEBKCHPVOIAQTA-QWWZWVQMSA-N	direct	637265913	6325.0	101.410050399	0.01	47.09031028	0.308527168496	2.01	0.0459446844449
23851688	637270977	3309.0	26.7594507517	0.814104715513	CDAISMWEOUEBRE-DCLYFUHFSA-N	2.0	HEBKCHPVOIAQTA-IMJSIDKUSA-N	direct	637270977	3941.0	108.772113295	0.01	53.5189015034	0.271368238504	2.01	0.0459404857935
23851689	637270977	3309.0	26.7594507517	0.814104715513	CDAISMWEOUEBRE-DCLYFUHFSA-N	2.0	HEBKCHPVOIAQTA-IMJSIDKUSA-N	direct	637270977	4146.0	108.772113295	0.01	53.5189015034	0.271368238504	2.01	0.0459404857935
23851690	637270977	3309.0	26.7594507517	0.814104715513	CDAISMWEOUEBRE-DCLYFUHFSA-N	2.0	HEBKCHPVOIAQTA-IMJSIDKUSA-N	direct	637270977	5654.0	108.772113295	0.01	53.5189015034	0.271368238504	2.01	0.0459404857935
27170018	640738214	4116.0	16.9430951487	1.28513369608	CDAISMWEOUEBRE-DCLYFUHFSA-N	2.0	HEBKCHPVOIAQTA-SCDXWVJYSA-N	direct	640738214	3536.0	22.7495799977	0.01	33.8861902973	0.428377898693	2.01	0.045934763224
27170019	640738214	4116.0	16.9430951487	1.28513369608	CDAISMWEOUEBRE-DCLYFUHFSA-N	2.0	HEBKCHPVOIAQTA-SCDXWVJYSA-N	direct	640738214	4708.0	22.7495799977	0.01	33.8861902973	0.428377898693	2.01	0.045934763224
27170020	640738214	4116.0	16.9430951487	1.28513369608	CDAISMWEOUEBRE-DCLYFUHFSA-N	2.0	HEBKCHPVOIAQTA-SCDXWVJYSA-N	direct	640738214	5039.0	22.7495799977	0.01	33.8861902973	0.428377898693	2.01	0.045934763224
27517004	637264460	4116.0	21.2588484011	1.02393132394	CDAISMWEOUEBRE-DCLYFUHFSA-N	2.0	HEBKCHPVOIAQTA-SCDXWVJYSA-N	direct	637264460	4009.0	30.6216020991	0.01	42.5176968023	0.341310441313	2.01	0.0459313127389
27517005	637264460	4116.0	21.2588484011	1.02393132394	CDAISMWEOUEBRE-DCLYFUHFSA-N	2.0	HEBKCHPVOIAQTA-SCDXWVJYSA-N	direct	637264460	5154.0	30.6216020991	0.01	42.5176968023	0.341310441313	2.01	0.0459313127389
44417662	637266521	658.0	24.2644011003	0.896668001458	CDAISMWEOUEBRE-DCLYFUHFSA-N	2.0	HEBKCHPVOIAQTA-IMJSIDKUSA-N	direct	637266521	1878.0	33.4353339357	0.01	48.5288022006	0.298889333819	2.01	0.0459257787227
44417663	637266521	658.0	24.2644011003	0.896668001458	CDAISMWEOUEBRE-DCLYFUHFSA-N	2.0	HEBKCHPVOIAQTA-IMJSIDKUSA-N	direct	637266521	2854.0	33.4353339357	0.01	48.5288022006	0.298889333819	2.01	0.0459257787227
44417664	637266521	658.0	24.2644011003	0.896668001458	CDAISMWEOUEBRE-DCLYFUHFSA-N	2.0	HEBKCHPVOIAQTA-IMJSIDKUSA-N	direct	637266521	5430.0	33.4353339357	0.01	48.5288022006	0.298889333819	2.01	0.0459257787227
44417665	637266521	658.0	24.2644011003	0.896668001458	CDAISMWEOUEBRE-DCLYFUHFSA-N	2.0	HEBKCHPVOIAQTA-IMJSIDKUSA-N	direct	637266521	6052.0	33.4353339357	0.01	48.5288022006	0.298889333819	2.01	0.0459257787227
44417672	637266521	6396.0	24.2644011003	0.896668001458	CDAISMWEOUEBRE-DCLYFUHFSA-N	2.0	HEBKCHPVOIAQTA-IMJSIDKUSA-N	direct	637266521	1878.0	33.4353339357	0.01	48.5288022006	0.298889333819	2.01	0.0459257787227
44417673	637266521	6396.0	24.2644011003	0.896668001458	CDAISMWEOUEBRE-DCLYFUHFSA-N	2.0	HEBKCHPVOIAQTA-IMJSIDKUSA-N	direct	637266521	2854.0	33.4353339357	0.01	48.5288022006	0.298889333819	2.01	0.0459257787227
44417674	637266521	6396.0	24.2644011003	0.896668001458	CDAISMWEOUEBRE-DCLYFUHFSA-N	2.0	HEBKCHPVOIAQTA-IMJSIDKUSA-N	direct	637266521	5430.0	33.4353339357	0.01	48.5288022006	0.298889333819	2.01	0.0459257787227
44417675	637266521	6396.0	24.2644011003	0.896668001458	CDAISMWEOUEBRE-DCLYFUHFSA-N	2.0	HEBKCHPVOIAQTA-IMJSIDKUSA-N	direct	637266521	6052.0	33.4353339357	0.01	48.5288022006	0.298889333819	2.01	0.0459257787227
25209845	637268956	4116.0	19.6478174819	1.10601135574	CDAISMWEOUEBRE-DCLYFUHFSA-N	2.0	HEBKCHPVOIAQTA-SCDXWVJYSA-N	direct	637268956	1203.0	63.4329736338	0.01	39.2956349638	0.368670451913	2.01	0.0459118393621
25209846	637268956	4116.0	19.6478174819	1.10601135574	CDAISMWEOUEBRE-DCLYFUHFSA-N	2.0	HEBKCHPVOIAQTA-SCDXWVJYSA-N	direct	637268956	7560.0	63.4329736338	0.01	39.2956349638	0.368670451913	2.01	0.0459118393621
25209847	637268956	4116.0	19.6478174819	1.10601135574	CDAISMWEOUEBRE-DCLYFUHFSA-N	2.0	HEBKCHPVOIAQTA-SCDXWVJYSA-N	direct	637268956	7637.0	63.4329736338	0.01	39.2956349638	0.368670451913	2.01	0.0459118393621
25209848	637268956	4116.0	19.6478174819	1.10601135574	CDAISMWEOUEBRE-DCLYFUHFSA-N	2.0	HEBKCHPVOIAQTA-SCDXWVJYSA-N	direct	637268956	9801.0	63.4329736338	0.01	39.2956349638	0.368670451913	2.01	0.0459118393621
25209849	637268956	4116.0	19.6478174819	1.10601135574	CDAISMWEOUEBRE-DCLYFUHFSA-N	2.0	HEBKCHPVOIAQTA-SCDXWVJYSA-N	direct	637268956	11610.0	63.4329736338	0.01	39.2956349638	0.368670451913	2.01	0.0459118393621
25209850	637268956	4116.0	19.6478174819	1.10601135574	CDAISMWEOUEBRE-DCLYFUHFSA-N	2.0	HEBKCHPVOIAQTA-SCDXWVJYSA-N	direct	637268956	8360.0	54.2125395255	0.01	39.2956349638	0.368670451913	2.01	0.0459118393621
25209851	637268956	4116.0	19.6478174819	1.10601135574	CDAISMWEOUEBRE-DCLYFUHFSA-N	2.0	HEBKCHPVOIAQTA-SCDXWVJYSA-N	direct	637268956	10160.0	54.2125395255	0.01	39.2956349638	0.368670451913	2.01	0.0459118393621
2204976	637264959	5347.0	24.2335871529	0.896668001458	CDAISMWEOUEBRE-DCLYFUHFSA-N	2.0	HEBKCHPVOIAQTA-IMJSIDKUSA-N	direct	637264959	4116.0	44.3645162532	0.01	48.4671743058	0.298889333819	2.01	0.0459111912108
2204978	637264959	5347.0	24.2335871529	0.896668001458	CDAISMWEOUEBRE-DCLYFUHFSA-N	2.0	HEBKCHPVOIAQTA-IMJSIDKUSA-N	direct	637264959	3619.0	41.3053948011	0.01	48.4671743058	0.298889333819	2.01	0.0459111912108
2204979	637264959	5347.0	24.2335871529	0.896668001458	CDAISMWEOUEBRE-DCLYFUHFSA-N	2.0	HEBKCHPVOIAQTA-IMJSIDKUSA-N	direct	637264959	16179.0	41.3053948011	0.01	48.4671743058	0.298889333819	2.01	0.0459111912108
2204980	637264959	5347.0	24.2335871529	0.896668001458	CDAISMWEOUEBRE-DCLYFUHFSA-N	2.0	HEBKCHPVOIAQTA-IMJSIDKUSA-N	direct	637264959	1248.0	41.0515870342	0.01	48.4671743058	0.298889333819	2.01	0.0459111912108
2204983	637264959	5347.0	24.2335871529	0.896668001458	CDAISMWEOUEBRE-DCLYFUHFSA-N	2.0	HEBKCHPVOIAQTA-IMJSIDKUSA-N	direct	637264959	7210.0	40.2848326422	0.01	48.4671743058	0.298889333819	2.01	0.0459111912108
2204984	637264959	5347.0	24.2335871529	0.896668001458	CDAISMWEOUEBRE-DCLYFUHFSA-N	2.0	HEBKCHPVOIAQTA-IMJSIDKUSA-N	direct	637264959	1157.0	40.0560111249	0.01	48.4671743058	0.298889333819	2.01	0.0459111912108
2204985	637264959	5347.0	24.2335871529	0.896668001458	CDAISMWEOUEBRE-DCLYFUHFSA-N	2.0	HEBKCHPVOIAQTA-IMJSIDKUSA-N	direct	637264959	2964.0	40.0560111249	0.01	48.4671743058	0.298889333819	2.01	0.0459111912108
2204986	637264959	5347.0	24.2335871529	0.896668001458	CDAISMWEOUEBRE-DCLYFUHFSA-N	2.0	HEBKCHPVOIAQTA-IMJSIDKUSA-N	direct	637264959	2331.0	39.9507819773	0.01	48.4671743058	0.298889333819	2.01	0.0459111912108
2204987	637264959	5347.0	24.2335871529	0.896668001458	CDAISMWEOUEBRE-DCLYFUHFSA-N	2.0	HEBKCHPVOIAQTA-IMJSIDKUSA-N	direct	637264959	4385.0	39.9507819773	0.01	48.4671743058	0.298889333819	2.01	0.0459111912108
2204988	637264959	5347.0	24.2335871529	0.896668001458	CDAISMWEOUEBRE-DCLYFUHFSA-N	2.0	HEBKCHPVOIAQTA-IMJSIDKUSA-N	direct	637264959	12108.0	39.9507819773	0.01	48.4671743058	0.298889333819	2.01	0.0459111912108
2204989	637264959	5347.0	24.2335871529	0.896668001458	CDAISMWEOUEBRE-DCLYFUHFSA-N	2.0	HEBKCHPVOIAQTA-IMJSIDKUSA-N	direct	637264959	13884.0	39.9507819773	0.01	48.4671743058	0.298889333819	2.01	0.0459111912108
2204990	637264959	5347.0	24.2335871529	0.896668001458	CDAISMWEOUEBRE-DCLYFUHFSA-N	2.0	HEBKCHPVOIAQTA-IMJSIDKUSA-N	direct	637264959	12690.0	39.8996294549	0.01	48.4671743058	0.298889333819	2.01	0.0459111912108
10822955	637271418	4116.0	18.7825160558	1.15626720971	CDAISMWEOUEBRE-DCLYFUHFSA-N	2.0	HEBKCHPVOIAQTA-SCDXWVJYSA-N	direct	637271418	8422.0	41.9355420108	0.01	37.5650321116	0.385422403237	2.01	0.045904917537
27668697	637267419	4116.0	17.8894102897	1.21369390603	CDAISMWEOUEBRE-DCLYFUHFSA-N	2.0	HEBKCHPVOIAQTA-SCDXWVJYSA-N	direct	637267419	12747.0	25.0172766123	0.01	35.7788205794	0.404564635343	2.01	0.0459020958954
27668698	637267419	4116.0	17.8894102897	1.21369390603	CDAISMWEOUEBRE-DCLYFUHFSA-N	2.0	HEBKCHPVOIAQTA-SCDXWVJYSA-N	direct	637267419	12759.0	25.0172766123	0.01	35.7788205794	0.404564635343	2.01	0.0459020958954
27668699	637267419	4116.0	17.8894102897	1.21369390603	CDAISMWEOUEBRE-DCLYFUHFSA-N	2.0	HEBKCHPVOIAQTA-SCDXWVJYSA-N	direct	637267419	12985.0	25.0172766123	0.01	35.7788205794	0.404564635343	2.01	0.0459020958954
27668700	637267419	4116.0	17.8894102897	1.21369390603	CDAISMWEOUEBRE-DCLYFUHFSA-N	2.0	HEBKCHPVOIAQTA-SCDXWVJYSA-N	direct	637267419	13004.0	25.0172766123	0.01	35.7788205794	0.404564635343	2.01	0.0459020958954
27668701	637267419	4116.0	17.8894102897	1.21369390603	CDAISMWEOUEBRE-DCLYFUHFSA-N	2.0	HEBKCHPVOIAQTA-SCDXWVJYSA-N	direct	637267419	13006.0	25.0172766123	0.01	35.7788205794	0.404564635343	2.01	0.0459020958954
27668702	637267419	4116.0	17.8894102897	1.21369390603	CDAISMWEOUEBRE-DCLYFUHFSA-N	2.0	HEBKCHPVOIAQTA-SCDXWVJYSA-N	direct	637267419	13273.0	25.0172766123	0.01	35.7788205794	0.404564635343	2.01	0.0459020958954
27668703	637267419	4116.0	17.8894102897	1.21369390603	CDAISMWEOUEBRE-DCLYFUHFSA-N	2.0	HEBKCHPVOIAQTA-SCDXWVJYSA-N	direct	637267419	13292.0	25.0172766123	0.01	35.7788205794	0.404564635343	2.01	0.0459020958954
27668704	637267419	4116.0	17.8894102897	1.21369390603	CDAISMWEOUEBRE-DCLYFUHFSA-N	2.0	HEBKCHPVOIAQTA-SCDXWVJYSA-N	direct	637267419	13411.0	25.0172766123	0.01	35.7788205794	0.404564635343	2.01	0.0459020958954
27668705	637267419	4116.0	17.8894102897	1.21369390603	CDAISMWEOUEBRE-DCLYFUHFSA-N	2.0	HEBKCHPVOIAQTA-SCDXWVJYSA-N	direct	637267419	13457.0	25.0172766123	0.01	35.7788205794	0.404564635343	2.01	0.0459020958954
27668706	637267419	4116.0	17.8894102897	1.21369390603	CDAISMWEOUEBRE-DCLYFUHFSA-N	2.0	HEBKCHPVOIAQTA-SCDXWVJYSA-N	direct	637267419	13470.0	25.0172766123	0.01	35.7788205794	0.404564635343	2.01	0.0459020958954
27668707	637267419	4116.0	17.8894102897	1.21369390603	CDAISMWEOUEBRE-DCLYFUHFSA-N	2.0	HEBKCHPVOIAQTA-SCDXWVJYSA-N	direct	637267419	13552.0	25.0172766123	0.01	35.7788205794	0.404564635343	2.01	0.0459020958954
27668708	637267419	4116.0	17.8894102897	1.21369390603	CDAISMWEOUEBRE-DCLYFUHFSA-N	2.0	HEBKCHPVOIAQTA-SCDXWVJYSA-N	direct	637267419	13705.0	25.0172766123	0.01	35.7788205794	0.404564635343	2.01	0.0459020958954
27668709	637267419	4116.0	17.8894102897	1.21369390603	CDAISMWEOUEBRE-DCLYFUHFSA-N	2.0	HEBKCHPVOIAQTA-SCDXWVJYSA-N	direct	637267419	13869.0	25.0172766123	0.01	35.7788205794	0.404564635343	2.01	0.0459020958954
27668710	637267419	4116.0	17.8894102897	1.21369390603	CDAISMWEOUEBRE-DCLYFUHFSA-N	2.0	HEBKCHPVOIAQTA-SCDXWVJYSA-N	direct	637267419	13919.0	25.0172766123	0.01	35.7788205794	0.404564635343	2.01	0.0459020958954
27668711	637267419	4116.0	17.8894102897	1.21369390603	CDAISMWEOUEBRE-DCLYFUHFSA-N	2.0	HEBKCHPVOIAQTA-SCDXWVJYSA-N	direct	637267419	13934.0	25.0172766123	0.01	35.7788205794	0.404564635343	2.01	0.0459020958954
27668712	637267419	4116.0	17.8894102897	1.21369390603	CDAISMWEOUEBRE-DCLYFUHFSA-N	2.0	HEBKCHPVOIAQTA-SCDXWVJYSA-N	direct	637267419	14112.0	25.0172766123	0.01	35.7788205794	0.404564635343	2.01	0.0459020958954
27668713	637267419	4116.0	17.8894102897	1.21369390603	CDAISMWEOUEBRE-DCLYFUHFSA-N	2.0	HEBKCHPVOIAQTA-SCDXWVJYSA-N	direct	637267419	14119.0	25.0172766123	0.01	35.7788205794	0.404564635343	2.01	0.0459020958954
27668714	637267419	4116.0	17.8894102897	1.21369390603	CDAISMWEOUEBRE-DCLYFUHFSA-N	2.0	HEBKCHPVOIAQTA-SCDXWVJYSA-N	direct	637267419	14259.0	25.0172766123	0.01	35.7788205794	0.404564635343	2.01	0.0459020958954
27668715	637267419	4116.0	17.8894102897	1.21369390603	CDAISMWEOUEBRE-DCLYFUHFSA-N	2.0	HEBKCHPVOIAQTA-SCDXWVJYSA-N	direct	637267419	14492.0	25.0172766123	0.01	35.7788205794	0.404564635343	2.01	0.0459020958954
27668716	637267419	4116.0	17.8894102897	1.21369390603	CDAISMWEOUEBRE-DCLYFUHFSA-N	2.0	HEBKCHPVOIAQTA-SCDXWVJYSA-N	direct	637267419	14501.0	25.0172766123	0.01	35.7788205794	0.404564635343	2.01	0.0459020958954
27668717	637267419	4116.0	17.8894102897	1.21369390603	CDAISMWEOUEBRE-DCLYFUHFSA-N	2.0	HEBKCHPVOIAQTA-SCDXWVJYSA-N	direct	637267419	14537.0	25.0172766123	0.01	35.7788205794	0.404564635343	2.01	0.0459020958954
27668718	637267419	4116.0	17.8894102897	1.21369390603	CDAISMWEOUEBRE-DCLYFUHFSA-N	2.0	HEBKCHPVOIAQTA-SCDXWVJYSA-N	direct	637267419	14625.0	25.0172766123	0.01	35.7788205794	0.404564635343	2.01	0.0459020958954
27668719	637267419	4116.0	17.8894102897	1.21369390603	CDAISMWEOUEBRE-DCLYFUHFSA-N	2.0	HEBKCHPVOIAQTA-SCDXWVJYSA-N	direct	637267419	14695.0	25.0172766123	0.01	35.7788205794	0.404564635343	2.01	0.0459020958954
27668720	637267419	4116.0	17.8894102897	1.21369390603	CDAISMWEOUEBRE-DCLYFUHFSA-N	2.0	HEBKCHPVOIAQTA-SCDXWVJYSA-N	direct	637267419	14713.0	25.0172766123	0.01	35.7788205794	0.404564635343	2.01	0.0459020958954
27668721	637267419	4116.0	17.8894102897	1.21369390603	CDAISMWEOUEBRE-DCLYFUHFSA-N	2.0	HEBKCHPVOIAQTA-SCDXWVJYSA-N	direct	637267419	16586.0	25.0172766123	0.01	35.7788205794	0.404564635343	2.01	0.0459020958954
27668722	637267419	4116.0	17.8894102897	1.21369390603	CDAISMWEOUEBRE-DCLYFUHFSA-N	2.0	HEBKCHPVOIAQTA-SCDXWVJYSA-N	direct	637267419	16717.0	25.0172766123	0.01	35.7788205794	0.404564635343	2.01	0.0459020958954
27668723	637267419	4116.0	17.8894102897	1.21369390603	CDAISMWEOUEBRE-DCLYFUHFSA-N	2.0	HEBKCHPVOIAQTA-SCDXWVJYSA-N	direct	637267419	16745.0	25.0172766123	0.01	35.7788205794	0.404564635343	2.01	0.0459020958954
27668724	637267419	4116.0	17.8894102897	1.21369390603	CDAISMWEOUEBRE-DCLYFUHFSA-N	2.0	HEBKCHPVOIAQTA-SCDXWVJYSA-N	direct	637267419	16791.0	25.0172766123	0.01	35.7788205794	0.404564635343	2.01	0.0459020958954
27668725	637267419	4116.0	17.8894102897	1.21369390603	CDAISMWEOUEBRE-DCLYFUHFSA-N	2.0	HEBKCHPVOIAQTA-SCDXWVJYSA-N	direct	637267419	16810.0	25.0172766123	0.01	35.7788205794	0.404564635343	2.01	0.0459020958954
27668726	637267419	4116.0	17.8894102897	1.21369390603	CDAISMWEOUEBRE-DCLYFUHFSA-N	2.0	HEBKCHPVOIAQTA-SCDXWVJYSA-N	direct	637267419	1810.0	24.9665762445	0.01	35.7788205794	0.404564635343	2.01	0.0459020958954
11058135	637265567	2032.0	23.8239087409	0.911104848182	CDAISMWEOUEBRE-DCLYFUHFSA-N	2.0	HEBKCHPVOIAQTA-QWWZWVQMSA-N	direct	637265567	13742.0	65.5951662834	0.01	47.6478174819	0.303701616061	2.01	0.0458988242295
11058136	637265567	2032.0	23.8239087409	0.911104848182	CDAISMWEOUEBRE-DCLYFUHFSA-N	2.0	HEBKCHPVOIAQTA-QWWZWVQMSA-N	direct	637265567	4116.0	62.124360063	0.01	47.6478174819	0.303701616061	2.01	0.0458988242295
27667794	637267419	4116.0	17.8894102897	1.21189183145	CDAISMWEOUEBRE-DCLYFUHFSA-N	2.0	HEBKCHPVOIAQTA-SCDXWVJYSA-N	direct	637267419	12747.0	25.0172766123	0.01	35.7788205794	0.403963943817	2.01	0.0458850477135
27667795	637267419	4116.0	17.8894102897	1.21189183145	CDAISMWEOUEBRE-DCLYFUHFSA-N	2.0	HEBKCHPVOIAQTA-SCDXWVJYSA-N	direct	637267419	12759.0	25.0172766123	0.01	35.7788205794	0.403963943817	2.01	0.0458850477135
27667796	637267419	4116.0	17.8894102897	1.21189183145	CDAISMWEOUEBRE-DCLYFUHFSA-N	2.0	HEBKCHPVOIAQTA-SCDXWVJYSA-N	direct	637267419	12985.0	25.0172766123	0.01	35.7788205794	0.403963943817	2.01	0.0458850477135
27667797	637267419	4116.0	17.8894102897	1.21189183145	CDAISMWEOUEBRE-DCLYFUHFSA-N	2.0	HEBKCHPVOIAQTA-SCDXWVJYSA-N	direct	637267419	13004.0	25.0172766123	0.01	35.7788205794	0.403963943817	2.01	0.0458850477135
27667798	637267419	4116.0	17.8894102897	1.21189183145	CDAISMWEOUEBRE-DCLYFUHFSA-N	2.0	HEBKCHPVOIAQTA-SCDXWVJYSA-N	direct	637267419	13006.0	25.0172766123	0.01	35.7788205794	0.403963943817	2.01	0.0458850477135
27667799	637267419	4116.0	17.8894102897	1.21189183145	CDAISMWEOUEBRE-DCLYFUHFSA-N	2.0	HEBKCHPVOIAQTA-SCDXWVJYSA-N	direct	637267419	13273.0	25.0172766123	0.01	35.7788205794	0.403963943817	2.01	0.0458850477135
27667800	637267419	4116.0	17.8894102897	1.21189183145	CDAISMWEOUEBRE-DCLYFUHFSA-N	2.0	HEBKCHPVOIAQTA-SCDXWVJYSA-N	direct	637267419	13292.0	25.0172766123	0.01	35.7788205794	0.403963943817	2.01	0.0458850477135
27667801	637267419	4116.0	17.8894102897	1.21189183145	CDAISMWEOUEBRE-DCLYFUHFSA-N	2.0	HEBKCHPVOIAQTA-SCDXWVJYSA-N	direct	637267419	13411.0	25.0172766123	0.01	35.7788205794	0.403963943817	2.01	0.0458850477135
27667802	637267419	4116.0	17.8894102897	1.21189183145	CDAISMWEOUEBRE-DCLYFUHFSA-N	2.0	HEBKCHPVOIAQTA-SCDXWVJYSA-N	direct	637267419	13457.0	25.0172766123	0.01	35.7788205794	0.403963943817	2.01	0.0458850477135
27667803	637267419	4116.0	17.8894102897	1.21189183145	CDAISMWEOUEBRE-DCLYFUHFSA-N	2.0	HEBKCHPVOIAQTA-SCDXWVJYSA-N	direct	637267419	13470.0	25.0172766123	0.01	35.7788205794	0.403963943817	2.01	0.0458850477135
27667804	637267419	4116.0	17.8894102897	1.21189183145	CDAISMWEOUEBRE-DCLYFUHFSA-N	2.0	HEBKCHPVOIAQTA-SCDXWVJYSA-N	direct	637267419	13552.0	25.0172766123	0.01	35.7788205794	0.403963943817	2.01	0.0458850477135
27667805	637267419	4116.0	17.8894102897	1.21189183145	CDAISMWEOUEBRE-DCLYFUHFSA-N	2.0	HEBKCHPVOIAQTA-SCDXWVJYSA-N	direct	637267419	13705.0	25.0172766123	0.01	35.7788205794	0.403963943817	2.01	0.0458850477135
27667806	637267419	4116.0	17.8894102897	1.21189183145	CDAISMWEOUEBRE-DCLYFUHFSA-N	2.0	HEBKCHPVOIAQTA-SCDXWVJYSA-N	direct	637267419	13869.0	25.0172766123	0.01	35.7788205794	0.403963943817	2.01	0.0458850477135
27667807	637267419	4116.0	17.8894102897	1.21189183145	CDAISMWEOUEBRE-DCLYFUHFSA-N	2.0	HEBKCHPVOIAQTA-SCDXWVJYSA-N	direct	637267419	13919.0	25.0172766123	0.01	35.7788205794	0.403963943817	2.01	0.0458850477135
27667808	637267419	4116.0	17.8894102897	1.21189183145	CDAISMWEOUEBRE-DCLYFUHFSA-N	2.0	HEBKCHPVOIAQTA-SCDXWVJYSA-N	direct	637267419	13934.0	25.0172766123	0.01	35.7788205794	0.403963943817	2.01	0.0458850477135
27667809	637267419	4116.0	17.8894102897	1.21189183145	CDAISMWEOUEBRE-DCLYFUHFSA-N	2.0	HEBKCHPVOIAQTA-SCDXWVJYSA-N	direct	637267419	14112.0	25.0172766123	0.01	35.7788205794	0.403963943817	2.01	0.0458850477135
27667810	637267419	4116.0	17.8894102897	1.21189183145	CDAISMWEOUEBRE-DCLYFUHFSA-N	2.0	HEBKCHPVOIAQTA-SCDXWVJYSA-N	direct	637267419	14119.0	25.0172766123	0.01	35.7788205794	0.403963943817	2.01	0.0458850477135
27667811	637267419	4116.0	17.8894102897	1.21189183145	CDAISMWEOUEBRE-DCLYFUHFSA-N	2.0	HEBKCHPVOIAQTA-SCDXWVJYSA-N	direct	637267419	14259.0	25.0172766123	0.01	35.7788205794	0.403963943817	2.01	0.0458850477135
27667812	637267419	4116.0	17.8894102897	1.21189183145	CDAISMWEOUEBRE-DCLYFUHFSA-N	2.0	HEBKCHPVOIAQTA-SCDXWVJYSA-N	direct	637267419	14492.0	25.0172766123	0.01	35.7788205794	0.403963943817	2.01	0.0458850477135
27667813	637267419	4116.0	17.8894102897	1.21189183145	CDAISMWEOUEBRE-DCLYFUHFSA-N	2.0	HEBKCHPVOIAQTA-SCDXWVJYSA-N	direct	637267419	14501.0	25.0172766123	0.01	35.7788205794	0.403963943817	2.01	0.0458850477135
27667814	637267419	4116.0	17.8894102897	1.21189183145	CDAISMWEOUEBRE-DCLYFUHFSA-N	2.0	HEBKCHPVOIAQTA-SCDXWVJYSA-N	direct	637267419	14537.0	25.0172766123	0.01	35.7788205794	0.403963943817	2.01	0.0458850477135
27667815	637267419	4116.0	17.8894102897	1.21189183145	CDAISMWEOUEBRE-DCLYFUHFSA-N	2.0	HEBKCHPVOIAQTA-SCDXWVJYSA-N	direct	637267419	14625.0	25.0172766123	0.01	35.7788205794	0.403963943817	2.01	0.0458850477135
27667816	637267419	4116.0	17.8894102897	1.21189183145	CDAISMWEOUEBRE-DCLYFUHFSA-N	2.0	HEBKCHPVOIAQTA-SCDXWVJYSA-N	direct	637267419	14695.0	25.0172766123	0.01	35.7788205794	0.403963943817	2.01	0.0458850477135
27667817	637267419	4116.0	17.8894102897	1.21189183145	CDAISMWEOUEBRE-DCLYFUHFSA-N	2.0	HEBKCHPVOIAQTA-SCDXWVJYSA-N	direct	637267419	14713.0	25.0172766123	0.01	35.7788205794	0.403963943817	2.01	0.0458850477135
27667818	637267419	4116.0	17.8894102897	1.21189183145	CDAISMWEOUEBRE-DCLYFUHFSA-N	2.0	HEBKCHPVOIAQTA-SCDXWVJYSA-N	direct	637267419	16586.0	25.0172766123	0.01	35.7788205794	0.403963943817	2.01	0.0458850477135
27667819	637267419	4116.0	17.8894102897	1.21189183145	CDAISMWEOUEBRE-DCLYFUHFSA-N	2.0	HEBKCHPVOIAQTA-SCDXWVJYSA-N	direct	637267419	16717.0	25.0172766123	0.01	35.7788205794	0.403963943817	2.01	0.0458850477135
27667820	637267419	4116.0	17.8894102897	1.21189183145	CDAISMWEOUEBRE-DCLYFUHFSA-N	2.0	HEBKCHPVOIAQTA-SCDXWVJYSA-N	direct	637267419	16745.0	25.0172766123	0.01	35.7788205794	0.403963943817	2.01	0.0458850477135
27667821	637267419	4116.0	17.8894102897	1.21189183145	CDAISMWEOUEBRE-DCLYFUHFSA-N	2.0	HEBKCHPVOIAQTA-SCDXWVJYSA-N	direct	637267419	16791.0	25.0172766123	0.01	35.7788205794	0.403963943817	2.01	0.0458850477135
27667822	637267419	4116.0	17.8894102897	1.21189183145	CDAISMWEOUEBRE-DCLYFUHFSA-N	2.0	HEBKCHPVOIAQTA-SCDXWVJYSA-N	direct	637267419	16810.0	25.0172766123	0.01	35.7788205794	0.403963943817	2.01	0.0458850477135
27667823	637267419	4116.0	17.8894102897	1.21189183145	CDAISMWEOUEBRE-DCLYFUHFSA-N	2.0	HEBKCHPVOIAQTA-SCDXWVJYSA-N	direct	637267419	1810.0	24.9665762445	0.01	35.7788205794	0.403963943817	2.01	0.0458850477135
27666363	637267419	4116.0	17.5559552041	1.23424840531	CDAISMWEOUEBRE-DCLYFUHFSA-N	2.0	HEBKCHPVOIAQTA-SCDXWVJYSA-N	direct	637267419	2331.0	23.7077439286	0.01	35.1119104082	0.411416135103	2.01	0.0458788978867
27666364	637267419	4116.0	17.5559552041	1.23424840531	CDAISMWEOUEBRE-DCLYFUHFSA-N	2.0	HEBKCHPVOIAQTA-SCDXWVJYSA-N	direct	637267419	4385.0	23.7077439286	0.01	35.1119104082	0.411416135103	2.01	0.0458788978867
27666365	637267419	4116.0	17.5559552041	1.23424840531	CDAISMWEOUEBRE-DCLYFUHFSA-N	2.0	HEBKCHPVOIAQTA-SCDXWVJYSA-N	direct	637267419	12108.0	23.7077439286	0.01	35.1119104082	0.411416135103	2.01	0.0458788978867
27666366	637267419	4116.0	17.5559552041	1.23424840531	CDAISMWEOUEBRE-DCLYFUHFSA-N	2.0	HEBKCHPVOIAQTA-SCDXWVJYSA-N	direct	637267419	13884.0	23.7077439286	0.01	35.1119104082	0.411416135103	2.01	0.0458788978867
11057175	637265567	2032.0	23.8239087409	0.906994651799	CDAISMWEOUEBRE-DCLYFUHFSA-N	2.0	HEBKCHPVOIAQTA-QWWZWVQMSA-N	direct	637265567	13742.0	65.5951662834	0.01	47.6478174819	0.3023315506	2.01	0.0458469714788
11057176	637265567	2032.0	23.8239087409	0.906994651799	CDAISMWEOUEBRE-DCLYFUHFSA-N	2.0	HEBKCHPVOIAQTA-QWWZWVQMSA-N	direct	637265567	4116.0	62.124360063	0.01	47.6478174819	0.3023315506	2.01	0.0458469714788
2669752	637266893	2032.0	23.6861327796	0.911104848182	CDAISMWEOUEBRE-DCLYFUHFSA-N	2.0	HEBKCHPVOIAQTA-QWWZWVQMSA-N	direct	637266893	2994.0	32.505845406	0.01	47.3722655593	0.303701616061	2.01	0.0458323204996
2669753	637266893	2032.0	23.6861327796	0.911104848182	CDAISMWEOUEBRE-DCLYFUHFSA-N	2.0	HEBKCHPVOIAQTA-QWWZWVQMSA-N	direct	637266893	3901.0	32.505845406	0.01	47.3722655593	0.303701616061	2.01	0.0458323204996
10431013	637271101	4116.0	18.1778319206	1.18572797611	CDAISMWEOUEBRE-DCLYFUHFSA-N	2.0	HEBKCHPVOIAQTA-SCDXWVJYSA-N	direct	637271101	1011.0	46.406713933	0.01	36.3556638413	0.395242658703	2.01	0.0458181979805
10431014	637271101	4116.0	18.1778319206	1.18572797611	CDAISMWEOUEBRE-DCLYFUHFSA-N	2.0	HEBKCHPVOIAQTA-SCDXWVJYSA-N	direct	637271101	2823.0	46.406713933	0.01	36.3556638413	0.395242658703	2.01	0.0458181979805
10431015	637271101	4116.0	18.1778319206	1.18572797611	CDAISMWEOUEBRE-DCLYFUHFSA-N	2.0	HEBKCHPVOIAQTA-SCDXWVJYSA-N	direct	637271101	5197.0	46.406713933	0.01	36.3556638413	0.395242658703	2.01	0.0458181979805
10431016	637271101	4116.0	18.1778319206	1.18572797611	CDAISMWEOUEBRE-DCLYFUHFSA-N	2.0	HEBKCHPVOIAQTA-SCDXWVJYSA-N	direct	637271101	5501.0	46.406713933	0.01	36.3556638413	0.395242658703	2.01	0.0458181979805
10431029	637271101	4116.0	18.1778319206	1.18572797611	CDAISMWEOUEBRE-DCLYFUHFSA-N	2.0	HEBKCHPVOIAQTA-SCDXWVJYSA-N	direct	637271101	1846.0	42.9546770212	0.01	36.3556638413	0.395242658703	2.01	0.0458181979805
10431030	637271101	4116.0	18.1778319206	1.18572797611	CDAISMWEOUEBRE-DCLYFUHFSA-N	2.0	HEBKCHPVOIAQTA-SCDXWVJYSA-N	direct	637271101	2046.0	42.9546770212	0.01	36.3556638413	0.395242658703	2.01	0.0458181979805
10431031	637271101	4116.0	18.1778319206	1.18572797611	CDAISMWEOUEBRE-DCLYFUHFSA-N	2.0	HEBKCHPVOIAQTA-SCDXWVJYSA-N	direct	637271101	2950.0	42.9546770212	0.01	36.3556638413	0.395242658703	2.01	0.0458181979805
10431032	637271101	4116.0	18.1778319206	1.18572797611	CDAISMWEOUEBRE-DCLYFUHFSA-N	2.0	HEBKCHPVOIAQTA-SCDXWVJYSA-N	direct	637271101	3536.0	42.9546770212	0.01	36.3556638413	0.395242658703	2.01	0.0458181979805
10431033	637271101	4116.0	18.1778319206	1.18572797611	CDAISMWEOUEBRE-DCLYFUHFSA-N	2.0	HEBKCHPVOIAQTA-SCDXWVJYSA-N	direct	637271101	4197.0	42.9546770212	0.01	36.3556638413	0.395242658703	2.01	0.0458181979805
10431034	637271101	4116.0	18.1778319206	1.18572797611	CDAISMWEOUEBRE-DCLYFUHFSA-N	2.0	HEBKCHPVOIAQTA-SCDXWVJYSA-N	direct	637271101	4708.0	42.9546770212	0.01	36.3556638413	0.395242658703	2.01	0.0458181979805
10431035	637271101	4116.0	18.1778319206	1.18572797611	CDAISMWEOUEBRE-DCLYFUHFSA-N	2.0	HEBKCHPVOIAQTA-SCDXWVJYSA-N	direct	637271101	5039.0	42.9546770212	0.01	36.3556638413	0.395242658703	2.01	0.0458181979805
2669236	637266893	2032.0	24.7746907183	0.868864565844	CDAISMWEOUEBRE-DCLYFUHFSA-N	2.0	HEBKCHPVOIAQTA-QWWZWVQMSA-N	direct	637266893	4116.0	37.6695862267	0.01	49.5493814365	0.289621521948	2.01	0.045803250433
2669237	637266893	2032.0	24.7746907183	0.868864565844	CDAISMWEOUEBRE-DCLYFUHFSA-N	2.0	HEBKCHPVOIAQTA-QWWZWVQMSA-N	direct	637266893	7210.0	36.4412914295	0.01	49.5493814365	0.289621521948	2.01	0.045803250433
2669238	637266893	2032.0	24.7746907183	0.868864565844	CDAISMWEOUEBRE-DCLYFUHFSA-N	2.0	HEBKCHPVOIAQTA-QWWZWVQMSA-N	direct	637266893	2964.0	34.5142785735	0.01	49.5493814365	0.289621521948	2.01	0.045803250433
2669239	637266893	2032.0	24.7746907183	0.868864565844	CDAISMWEOUEBRE-DCLYFUHFSA-N	2.0	HEBKCHPVOIAQTA-QWWZWVQMSA-N	direct	637266893	6629.0	34.5142785735	0.01	49.5493814365	0.289621521948	2.01	0.045803250433
2669240	637266893	2032.0	24.7746907183	0.868864565844	CDAISMWEOUEBRE-DCLYFUHFSA-N	2.0	HEBKCHPVOIAQTA-QWWZWVQMSA-N	direct	637266893	971.0	34.4259687323	0.01	49.5493814365	0.289621521948	2.01	0.045803250433
2669241	637266893	2032.0	24.7746907183	0.868864565844	CDAISMWEOUEBRE-DCLYFUHFSA-N	2.0	HEBKCHPVOIAQTA-QWWZWVQMSA-N	direct	637266893	13940.0	34.4259687323	0.01	49.5493814365	0.289621521948	2.01	0.045803250433
2669242	637266893	2032.0	24.7746907183	0.868864565844	CDAISMWEOUEBRE-DCLYFUHFSA-N	2.0	HEBKCHPVOIAQTA-QWWZWVQMSA-N	direct	637266893	2331.0	34.0609802236	0.01	49.5493814365	0.289621521948	2.01	0.045803250433
2669243	637266893	2032.0	24.7746907183	0.868864565844	CDAISMWEOUEBRE-DCLYFUHFSA-N	2.0	HEBKCHPVOIAQTA-QWWZWVQMSA-N	direct	637266893	4385.0	34.0609802236	0.01	49.5493814365	0.289621521948	2.01	0.045803250433
2669244	637266893	2032.0	24.7746907183	0.868864565844	CDAISMWEOUEBRE-DCLYFUHFSA-N	2.0	HEBKCHPVOIAQTA-QWWZWVQMSA-N	direct	637266893	12108.0	34.0609802236	0.01	49.5493814365	0.289621521948	2.01	0.045803250433
2669245	637266893	2032.0	24.7746907183	0.868864565844	CDAISMWEOUEBRE-DCLYFUHFSA-N	2.0	HEBKCHPVOIAQTA-QWWZWVQMSA-N	direct	637266893	13884.0	34.0609802236	0.01	49.5493814365	0.289621521948	2.01	0.045803250433
2669246	637266893	2032.0	24.7746907183	0.868864565844	CDAISMWEOUEBRE-DCLYFUHFSA-N	2.0	HEBKCHPVOIAQTA-QWWZWVQMSA-N	direct	637266893	5669.0	33.8041003476	0.01	49.5493814365	0.289621521948	2.01	0.045803250433
2669247	637266893	2032.0	24.7746907183	0.868864565844	CDAISMWEOUEBRE-DCLYFUHFSA-N	2.0	HEBKCHPVOIAQTA-QWWZWVQMSA-N	direct	637266893	6999.0	33.1226286541	0.01	49.5493814365	0.289621521948	2.01	0.045803250433
25209810	637268956	4116.0	19.6478174819	1.09432585814	CDAISMWEOUEBRE-DCLYFUHFSA-N	2.0	HEBKCHPVOIAQTA-SCDXWVJYSA-N	direct	637268956	1203.0	63.4329736338	0.01	39.2956349638	0.364775286047	2.01	0.0457900861975
25209811	637268956	4116.0	19.6478174819	1.09432585814	CDAISMWEOUEBRE-DCLYFUHFSA-N	2.0	HEBKCHPVOIAQTA-SCDXWVJYSA-N	direct	637268956	7560.0	63.4329736338	0.01	39.2956349638	0.364775286047	2.01	0.0457900861975
25209812	637268956	4116.0	19.6478174819	1.09432585814	CDAISMWEOUEBRE-DCLYFUHFSA-N	2.0	HEBKCHPVOIAQTA-SCDXWVJYSA-N	direct	637268956	7637.0	63.4329736338	0.01	39.2956349638	0.364775286047	2.01	0.0457900861975
25209813	637268956	4116.0	19.6478174819	1.09432585814	CDAISMWEOUEBRE-DCLYFUHFSA-N	2.0	HEBKCHPVOIAQTA-SCDXWVJYSA-N	direct	637268956	9801.0	63.4329736338	0.01	39.2956349638	0.364775286047	2.01	0.0457900861975
25209814	637268956	4116.0	19.6478174819	1.09432585814	CDAISMWEOUEBRE-DCLYFUHFSA-N	2.0	HEBKCHPVOIAQTA-SCDXWVJYSA-N	direct	637268956	11610.0	63.4329736338	0.01	39.2956349638	0.364775286047	2.01	0.0457900861975
25209815	637268956	4116.0	19.6478174819	1.09432585814	CDAISMWEOUEBRE-DCLYFUHFSA-N	2.0	HEBKCHPVOIAQTA-SCDXWVJYSA-N	direct	637268956	8360.0	54.2125395255	0.01	39.2956349638	0.364775286047	2.01	0.0457900861975
25209816	637268956	4116.0	19.6478174819	1.09432585814	CDAISMWEOUEBRE-DCLYFUHFSA-N	2.0	HEBKCHPVOIAQTA-SCDXWVJYSA-N	direct	637268956	10160.0	54.2125395255	0.01	39.2956349638	0.364775286047	2.01	0.0457900861975
10844187	637269361	4116.0	20.385102784	1.05400459969	CDAISMWEOUEBRE-DCLYFUHFSA-N	2.0	HEBKCHPVOIAQTA-SCDXWVJYSA-N	direct	637269361	14866.0	200.0	0.01	40.7702055679	0.351334866563	2.01	0.0457820325556
2667792	637266893	2032.0	23.6861327796	0.906994651799	CDAISMWEOUEBRE-DCLYFUHFSA-N	2.0	HEBKCHPVOIAQTA-QWWZWVQMSA-N	direct	637266893	2994.0	32.505845406	0.01	47.3722655593	0.3023315506	2.01	0.0457805428795
2667793	637266893	2032.0	23.6861327796	0.906994651799	CDAISMWEOUEBRE-DCLYFUHFSA-N	2.0	HEBKCHPVOIAQTA-QWWZWVQMSA-N	direct	637266893	3901.0	32.505845406	0.01	47.3722655593	0.3023315506	2.01	0.0457805428795
1856838	637264349	4116.0	16.7055337738	1.28513369608	CDAISMWEOUEBRE-DCLYFUHFSA-N	2.0	HEBKCHPVOIAQTA-SCDXWVJYSA-N	direct	637264349	4385.0	33.0705810743	0.01	33.4110675477	0.428377898693	2.01	0.0457728952855
1856839	637264349	4116.0	16.7055337738	1.28513369608	CDAISMWEOUEBRE-DCLYFUHFSA-N	2.0	HEBKCHPVOIAQTA-SCDXWVJYSA-N	direct	637264349	5154.0	33.0705810743	0.01	33.4110675477	0.428377898693	2.01	0.0457728952855
1856841	637264349	4116.0	16.7055337738	1.28513369608	CDAISMWEOUEBRE-DCLYFUHFSA-N	2.0	HEBKCHPVOIAQTA-SCDXWVJYSA-N	direct	637264349	1248.0	31.6798537139	0.01	33.4110675477	0.428377898693	2.01	0.0457728952855
8924944	637265913	2032.0	23.54515514	0.911104848182	CDAISMWEOUEBRE-DCLYFUHFSA-N	2.0	HEBKCHPVOIAQTA-QWWZWVQMSA-N	direct	637265913	971.0	101.410050399	0.01	47.09031028	0.303701616061	2.01	0.0457639703371
8924945	637265913	2032.0	23.54515514	0.911104848182	CDAISMWEOUEBRE-DCLYFUHFSA-N	2.0	HEBKCHPVOIAQTA-QWWZWVQMSA-N	direct	637265913	6325.0	101.410050399	0.01	47.09031028	0.303701616061	2.01	0.0457639703371
27666664	637267419	4116.0	17.5559552041	1.2216371836	CDAISMWEOUEBRE-DCLYFUHFSA-N	2.0	HEBKCHPVOIAQTA-SCDXWVJYSA-N	direct	637267419	2331.0	23.7077439286	0.01	35.1119104082	0.407212394533	2.01	0.0457612515506
27666665	637267419	4116.0	17.5559552041	1.2216371836	CDAISMWEOUEBRE-DCLYFUHFSA-N	2.0	HEBKCHPVOIAQTA-SCDXWVJYSA-N	direct	637267419	4385.0	23.7077439286	0.01	35.1119104082	0.407212394533	2.01	0.0457612515506
27666666	637267419	4116.0	17.5559552041	1.2216371836	CDAISMWEOUEBRE-DCLYFUHFSA-N	2.0	HEBKCHPVOIAQTA-SCDXWVJYSA-N	direct	637267419	12108.0	23.7077439286	0.01	35.1119104082	0.407212394533	2.01	0.0457612515506
27666667	637267419	4116.0	17.5559552041	1.2216371836	CDAISMWEOUEBRE-DCLYFUHFSA-N	2.0	HEBKCHPVOIAQTA-SCDXWVJYSA-N	direct	637267419	13884.0	23.7077439286	0.01	35.1119104082	0.407212394533	2.01	0.0457612515506
27170153	640738214	4116.0	18.4461169734	1.16199831011	CDAISMWEOUEBRE-DCLYFUHFSA-N	2.0	HEBKCHPVOIAQTA-SCDXWVJYSA-N	direct	640738214	189.0	25.0195421077	0.01	36.8922339467	0.387332770037	2.01	0.0457545017742
27170154	640738214	4116.0	18.4461169734	1.16199831011	CDAISMWEOUEBRE-DCLYFUHFSA-N	2.0	HEBKCHPVOIAQTA-SCDXWVJYSA-N	direct	640738214	1846.0	25.0195421077	0.01	36.8922339467	0.387332770037	2.01	0.0457545017742
27170155	640738214	4116.0	18.4461169734	1.16199831011	CDAISMWEOUEBRE-DCLYFUHFSA-N	2.0	HEBKCHPVOIAQTA-SCDXWVJYSA-N	direct	640738214	2046.0	25.0195421077	0.01	36.8922339467	0.387332770037	2.01	0.0457545017742
10435673	637271101	658.0	23.1469104701	0.925581505487	CDAISMWEOUEBRE-DCLYFUHFSA-N	2.0	HEBKCHPVOIAQTA-IMJSIDKUSA-N	direct	637271101	1011.0	47.3565473235	0.01	46.2938209403	0.308527168496	2.01	0.0457491618478
10435674	637271101	658.0	23.1469104701	0.925581505487	CDAISMWEOUEBRE-DCLYFUHFSA-N	2.0	HEBKCHPVOIAQTA-IMJSIDKUSA-N	direct	637271101	2823.0	47.3565473235	0.01	46.2938209403	0.308527168496	2.01	0.0457491618478
10435675	637271101	658.0	23.1469104701	0.925581505487	CDAISMWEOUEBRE-DCLYFUHFSA-N	2.0	HEBKCHPVOIAQTA-IMJSIDKUSA-N	direct	637271101	5197.0	47.3565473235	0.01	46.2938209403	0.308527168496	2.01	0.0457491618478
10435676	637271101	658.0	23.1469104701	0.925581505487	CDAISMWEOUEBRE-DCLYFUHFSA-N	2.0	HEBKCHPVOIAQTA-IMJSIDKUSA-N	direct	637271101	5501.0	47.3565473235	0.01	46.2938209403	0.308527168496	2.01	0.0457491618478
10435681	637271101	658.0	23.1469104701	0.925581505487	CDAISMWEOUEBRE-DCLYFUHFSA-N	2.0	HEBKCHPVOIAQTA-IMJSIDKUSA-N	direct	637271101	1846.0	44.8538719643	0.01	46.2938209403	0.308527168496	2.01	0.0457491618478
10435682	637271101	658.0	23.1469104701	0.925581505487	CDAISMWEOUEBRE-DCLYFUHFSA-N	2.0	HEBKCHPVOIAQTA-IMJSIDKUSA-N	direct	637271101	2046.0	44.8538719643	0.01	46.2938209403	0.308527168496	2.01	0.0457491618478
10435683	637271101	658.0	23.1469104701	0.925581505487	CDAISMWEOUEBRE-DCLYFUHFSA-N	2.0	HEBKCHPVOIAQTA-IMJSIDKUSA-N	direct	637271101	3536.0	44.8538719643	0.01	46.2938209403	0.308527168496	2.01	0.0457491618478
10435684	637271101	658.0	23.1469104701	0.925581505487	CDAISMWEOUEBRE-DCLYFUHFSA-N	2.0	HEBKCHPVOIAQTA-IMJSIDKUSA-N	direct	637271101	4708.0	44.8538719643	0.01	46.2938209403	0.308527168496	2.01	0.0457491618478
10435685	637271101	658.0	23.1469104701	0.925581505487	CDAISMWEOUEBRE-DCLYFUHFSA-N	2.0	HEBKCHPVOIAQTA-IMJSIDKUSA-N	direct	637271101	5039.0	44.8538719643	0.01	46.2938209403	0.308527168496	2.01	0.0457491618478
10435688	637271101	658.0	23.1469104701	0.925581505487	CDAISMWEOUEBRE-DCLYFUHFSA-N	2.0	HEBKCHPVOIAQTA-IMJSIDKUSA-N	direct	637271101	2950.0	42.9913998282	0.01	46.2938209403	0.308527168496	2.01	0.0457491618478
10435690	637271101	658.0	23.1469104701	0.925581505487	CDAISMWEOUEBRE-DCLYFUHFSA-N	2.0	HEBKCHPVOIAQTA-IMJSIDKUSA-N	direct	637271101	4197.0	42.9913998282	0.01	46.2938209403	0.308527168496	2.01	0.0457491618478
10435726	637271101	6396.0	23.1469104701	0.925581505487	CDAISMWEOUEBRE-DCLYFUHFSA-N	2.0	HEBKCHPVOIAQTA-IMJSIDKUSA-N	direct	637271101	1011.0	47.3565473235	0.01	46.2938209403	0.308527168496	2.01	0.0457491618478
10435727	637271101	6396.0	23.1469104701	0.925581505487	CDAISMWEOUEBRE-DCLYFUHFSA-N	2.0	HEBKCHPVOIAQTA-IMJSIDKUSA-N	direct	637271101	2823.0	47.3565473235	0.01	46.2938209403	0.308527168496	2.01	0.0457491618478
10435728	637271101	6396.0	23.1469104701	0.925581505487	CDAISMWEOUEBRE-DCLYFUHFSA-N	2.0	HEBKCHPVOIAQTA-IMJSIDKUSA-N	direct	637271101	5197.0	47.3565473235	0.01	46.2938209403	0.308527168496	2.01	0.0457491618478
10435729	637271101	6396.0	23.1469104701	0.925581505487	CDAISMWEOUEBRE-DCLYFUHFSA-N	2.0	HEBKCHPVOIAQTA-IMJSIDKUSA-N	direct	637271101	5501.0	47.3565473235	0.01	46.2938209403	0.308527168496	2.01	0.0457491618478
10435734	637271101	6396.0	23.1469104701	0.925581505487	CDAISMWEOUEBRE-DCLYFUHFSA-N	2.0	HEBKCHPVOIAQTA-IMJSIDKUSA-N	direct	637271101	1846.0	44.8538719643	0.01	46.2938209403	0.308527168496	2.01	0.0457491618478
10435735	637271101	6396.0	23.1469104701	0.925581505487	CDAISMWEOUEBRE-DCLYFUHFSA-N	2.0	HEBKCHPVOIAQTA-IMJSIDKUSA-N	direct	637271101	2046.0	44.8538719643	0.01	46.2938209403	0.308527168496	2.01	0.0457491618478
10435736	637271101	6396.0	23.1469104701	0.925581505487	CDAISMWEOUEBRE-DCLYFUHFSA-N	2.0	HEBKCHPVOIAQTA-IMJSIDKUSA-N	direct	637271101	3536.0	44.8538719643	0.01	46.2938209403	0.308527168496	2.01	0.0457491618478
10435737	637271101	6396.0	23.1469104701	0.925581505487	CDAISMWEOUEBRE-DCLYFUHFSA-N	2.0	HEBKCHPVOIAQTA-IMJSIDKUSA-N	direct	637271101	4708.0	44.8538719643	0.01	46.2938209403	0.308527168496	2.01	0.0457491618478
10435738	637271101	6396.0	23.1469104701	0.925581505487	CDAISMWEOUEBRE-DCLYFUHFSA-N	2.0	HEBKCHPVOIAQTA-IMJSIDKUSA-N	direct	637271101	5039.0	44.8538719643	0.01	46.2938209403	0.308527168496	2.01	0.0457491618478
10435741	637271101	6396.0	23.1469104701	0.925581505487	CDAISMWEOUEBRE-DCLYFUHFSA-N	2.0	HEBKCHPVOIAQTA-IMJSIDKUSA-N	direct	637271101	2950.0	42.9913998282	0.01	46.2938209403	0.308527168496	2.01	0.0457491618478
10435743	637271101	6396.0	23.1469104701	0.925581505487	CDAISMWEOUEBRE-DCLYFUHFSA-N	2.0	HEBKCHPVOIAQTA-IMJSIDKUSA-N	direct	637271101	4197.0	42.9913998282	0.01	46.2938209403	0.308527168496	2.01	0.0457491618478
21059167	637276389	4116.0	20.273272791	1.05400459969	CDAISMWEOUEBRE-DCLYFUHFSA-N	2.0	HEBKCHPVOIAQTA-SCDXWVJYSA-N	direct	637276389	11520.0	35.9281179927	0.01	40.5465455819	0.351334866563	2.01	0.0457191144196
21059168	637276389	4116.0	20.273272791	1.05400459969	CDAISMWEOUEBRE-DCLYFUHFSA-N	2.0	HEBKCHPVOIAQTA-SCDXWVJYSA-N	direct	637276389	14021.0	35.9281179927	0.01	40.5465455819	0.351334866563	2.01	0.0457191144196
21059169	637276389	4116.0	20.273272791	1.05400459969	CDAISMWEOUEBRE-DCLYFUHFSA-N	2.0	HEBKCHPVOIAQTA-SCDXWVJYSA-N	direct	637276389	16203.0	35.9281179927	0.01	40.5465455819	0.351334866563	2.01	0.0457191144196
21059170	637276389	4116.0	20.273272791	1.05400459969	CDAISMWEOUEBRE-DCLYFUHFSA-N	2.0	HEBKCHPVOIAQTA-SCDXWVJYSA-N	direct	637276389	4009.0	33.8696662315	0.01	40.5465455819	0.351334866563	2.01	0.0457191144196
21059171	637276389	4116.0	20.273272791	1.05400459969	CDAISMWEOUEBRE-DCLYFUHFSA-N	2.0	HEBKCHPVOIAQTA-SCDXWVJYSA-N	direct	637276389	5154.0	33.8696662315	0.01	40.5465455819	0.351334866563	2.01	0.0457191144196
21082393	637276655	4116.0	20.273272791	1.05400459969	CDAISMWEOUEBRE-DCLYFUHFSA-N	2.0	HEBKCHPVOIAQTA-SCDXWVJYSA-N	direct	637276655	11520.0	35.9281179927	0.01	40.5465455819	0.351334866563	2.01	0.0457191144196
21082394	637276655	4116.0	20.273272791	1.05400459969	CDAISMWEOUEBRE-DCLYFUHFSA-N	2.0	HEBKCHPVOIAQTA-SCDXWVJYSA-N	direct	637276655	14021.0	35.9281179927	0.01	40.5465455819	0.351334866563	2.01	0.0457191144196
21082395	637276655	4116.0	20.273272791	1.05400459969	CDAISMWEOUEBRE-DCLYFUHFSA-N	2.0	HEBKCHPVOIAQTA-SCDXWVJYSA-N	direct	637276655	16203.0	35.9281179927	0.01	40.5465455819	0.351334866563	2.01	0.0457191144196
21082396	637276655	4116.0	20.273272791	1.05400459969	CDAISMWEOUEBRE-DCLYFUHFSA-N	2.0	HEBKCHPVOIAQTA-SCDXWVJYSA-N	direct	637276655	4009.0	33.8696662315	0.01	40.5465455819	0.351334866563	2.01	0.0457191144196
21082397	637276655	4116.0	20.273272791	1.05400459969	CDAISMWEOUEBRE-DCLYFUHFSA-N	2.0	HEBKCHPVOIAQTA-SCDXWVJYSA-N	direct	637276655	5154.0	33.8696662315	0.01	40.5465455819	0.351334866563	2.01	0.0457191144196
11057415	637265567	2032.0	23.8239087409	0.896668001458	CDAISMWEOUEBRE-DCLYFUHFSA-N	2.0	HEBKCHPVOIAQTA-QWWZWVQMSA-N	direct	637265567	13742.0	65.5951662834	0.01	47.6478174819	0.298889333819	2.01	0.0457159121082
11057416	637265567	2032.0	23.8239087409	0.896668001458	CDAISMWEOUEBRE-DCLYFUHFSA-N	2.0	HEBKCHPVOIAQTA-QWWZWVQMSA-N	direct	637265567	4116.0	62.124360063	0.01	47.6478174819	0.298889333819	2.01	0.0457159121082
8924424	637265913	2032.0	23.54515514	0.906994651799	CDAISMWEOUEBRE-DCLYFUHFSA-N	2.0	HEBKCHPVOIAQTA-QWWZWVQMSA-N	direct	637265913	971.0	101.410050399	0.01	47.09031028	0.3023315506	2.01	0.0457122699334
8924425	637265913	2032.0	23.54515514	0.906994651799	CDAISMWEOUEBRE-DCLYFUHFSA-N	2.0	HEBKCHPVOIAQTA-QWWZWVQMSA-N	direct	637265913	6325.0	101.410050399	0.01	47.09031028	0.3023315506	2.01	0.0457122699334
2046117	637266136	3309.0	30.7695510786	0.693415557232	CDAISMWEOUEBRE-DCLYFUHFSA-N	2.0	HEBKCHPVOIAQTA-IMJSIDKUSA-N	direct	637266136	2160.0	63.714442691	0.01	61.5391021572	0.231138519077	2.01	0.0457019680348
2046118	637266136	3309.0	30.7695510786	0.693415557232	CDAISMWEOUEBRE-DCLYFUHFSA-N	2.0	HEBKCHPVOIAQTA-IMJSIDKUSA-N	direct	637266136	4146.0	63.714442691	0.01	61.5391021572	0.231138519077	2.01	0.0457019680348
2046119	637266136	3309.0	30.7695510786	0.693415557232	CDAISMWEOUEBRE-DCLYFUHFSA-N	2.0	HEBKCHPVOIAQTA-IMJSIDKUSA-N	direct	637266136	4720.0	63.714442691	0.01	61.5391021572	0.231138519077	2.01	0.0457019680348
27169257	640738214	4116.0	18.4461169734	1.15626720971	CDAISMWEOUEBRE-DCLYFUHFSA-N	2.0	HEBKCHPVOIAQTA-SCDXWVJYSA-N	direct	640738214	189.0	25.0195421077	0.01	36.8922339467	0.385422403237	2.01	0.0456979805998
27169258	640738214	4116.0	18.4461169734	1.15626720971	CDAISMWEOUEBRE-DCLYFUHFSA-N	2.0	HEBKCHPVOIAQTA-SCDXWVJYSA-N	direct	640738214	1846.0	25.0195421077	0.01	36.8922339467	0.385422403237	2.01	0.0456979805998
27169259	640738214	4116.0	18.4461169734	1.15626720971	CDAISMWEOUEBRE-DCLYFUHFSA-N	2.0	HEBKCHPVOIAQTA-SCDXWVJYSA-N	direct	640738214	2046.0	25.0195421077	0.01	36.8922339467	0.385422403237	2.01	0.0456979805998
27668771	637267419	4116.0	17.5559552041	1.21369390603	CDAISMWEOUEBRE-DCLYFUHFSA-N	2.0	HEBKCHPVOIAQTA-SCDXWVJYSA-N	direct	637267419	2331.0	23.7077439286	0.01	35.1119104082	0.404564635343	2.01	0.0456866827637
27668772	637267419	4116.0	17.5559552041	1.21369390603	CDAISMWEOUEBRE-DCLYFUHFSA-N	2.0	HEBKCHPVOIAQTA-SCDXWVJYSA-N	direct	637267419	4385.0	23.7077439286	0.01	35.1119104082	0.404564635343	2.01	0.0456866827637
27668773	637267419	4116.0	17.5559552041	1.21369390603	CDAISMWEOUEBRE-DCLYFUHFSA-N	2.0	HEBKCHPVOIAQTA-SCDXWVJYSA-N	direct	637267419	12108.0	23.7077439286	0.01	35.1119104082	0.404564635343	2.01	0.0456866827637
27668774	637267419	4116.0	17.5559552041	1.21369390603	CDAISMWEOUEBRE-DCLYFUHFSA-N	2.0	HEBKCHPVOIAQTA-SCDXWVJYSA-N	direct	637267419	13884.0	23.7077439286	0.01	35.1119104082	0.404564635343	2.01	0.0456866827637
18520361	637265556	658.0	24.507239611	0.868864565844	CDAISMWEOUEBRE-DCLYFUHFSA-N	2.0	HEBKCHPVOIAQTA-IMJSIDKUSA-N	direct	637265556	1157.0	45.9706162223	0.01	49.0144792219	0.289621521948	2.01	0.045679131464
18520362	637265556	658.0	24.507239611	0.868864565844	CDAISMWEOUEBRE-DCLYFUHFSA-N	2.0	HEBKCHPVOIAQTA-IMJSIDKUSA-N	direct	637265556	2964.0	45.9706162223	0.01	49.0144792219	0.289621521948	2.01	0.045679131464
18520365	637265556	658.0	24.507239611	0.868864565844	CDAISMWEOUEBRE-DCLYFUHFSA-N	2.0	HEBKCHPVOIAQTA-IMJSIDKUSA-N	direct	637265556	4116.0	44.1726307269	0.01	49.0144792219	0.289621521948	2.01	0.045679131464
18520376	637265556	6396.0	24.507239611	0.868864565844	CDAISMWEOUEBRE-DCLYFUHFSA-N	2.0	HEBKCHPVOIAQTA-IMJSIDKUSA-N	direct	637265556	1157.0	45.9706162223	0.01	49.0144792219	0.289621521948	2.01	0.045679131464
18520377	637265556	6396.0	24.507239611	0.868864565844	CDAISMWEOUEBRE-DCLYFUHFSA-N	2.0	HEBKCHPVOIAQTA-IMJSIDKUSA-N	direct	637265556	2964.0	45.9706162223	0.01	49.0144792219	0.289621521948	2.01	0.045679131464
18520380	637265556	6396.0	24.507239611	0.868864565844	CDAISMWEOUEBRE-DCLYFUHFSA-N	2.0	HEBKCHPVOIAQTA-IMJSIDKUSA-N	direct	637265556	4116.0	44.1726307269	0.01	49.0144792219	0.289621521948	2.01	0.045679131464
27667868	637267419	4116.0	17.5559552041	1.21189183145	CDAISMWEOUEBRE-DCLYFUHFSA-N	2.0	HEBKCHPVOIAQTA-SCDXWVJYSA-N	direct	637267419	2331.0	23.7077439286	0.01	35.1119104082	0.403963943817	2.01	0.045669714587
27667869	637267419	4116.0	17.5559552041	1.21189183145	CDAISMWEOUEBRE-DCLYFUHFSA-N	2.0	HEBKCHPVOIAQTA-SCDXWVJYSA-N	direct	637267419	4385.0	23.7077439286	0.01	35.1119104082	0.403963943817	2.01	0.045669714587
27667870	637267419	4116.0	17.5559552041	1.21189183145	CDAISMWEOUEBRE-DCLYFUHFSA-N	2.0	HEBKCHPVOIAQTA-SCDXWVJYSA-N	direct	637267419	12108.0	23.7077439286	0.01	35.1119104082	0.403963943817	2.01	0.045669714587
27667871	637267419	4116.0	17.5559552041	1.21189183145	CDAISMWEOUEBRE-DCLYFUHFSA-N	2.0	HEBKCHPVOIAQTA-SCDXWVJYSA-N	direct	637267419	13884.0	23.7077439286	0.01	35.1119104082	0.403963943817	2.01	0.045669714587
25209859	637268956	4116.0	19.6478174819	1.08190654962	CDAISMWEOUEBRE-DCLYFUHFSA-N	2.0	HEBKCHPVOIAQTA-SCDXWVJYSA-N	direct	637268956	1203.0	63.4329736338	0.01	39.2956349638	0.36063551654	2.01	0.0456596137359
25209860	637268956	4116.0	19.6478174819	1.08190654962	CDAISMWEOUEBRE-DCLYFUHFSA-N	2.0	HEBKCHPVOIAQTA-SCDXWVJYSA-N	direct	637268956	7560.0	63.4329736338	0.01	39.2956349638	0.36063551654	2.01	0.0456596137359
25209861	637268956	4116.0	19.6478174819	1.08190654962	CDAISMWEOUEBRE-DCLYFUHFSA-N	2.0	HEBKCHPVOIAQTA-SCDXWVJYSA-N	direct	637268956	7637.0	63.4329736338	0.01	39.2956349638	0.36063551654	2.01	0.0456596137359
25209862	637268956	4116.0	19.6478174819	1.08190654962	CDAISMWEOUEBRE-DCLYFUHFSA-N	2.0	HEBKCHPVOIAQTA-SCDXWVJYSA-N	direct	637268956	9801.0	63.4329736338	0.01	39.2956349638	0.36063551654	2.01	0.0456596137359
25209863	637268956	4116.0	19.6478174819	1.08190654962	CDAISMWEOUEBRE-DCLYFUHFSA-N	2.0	HEBKCHPVOIAQTA-SCDXWVJYSA-N	direct	637268956	11610.0	63.4329736338	0.01	39.2956349638	0.36063551654	2.01	0.0456596137359
25209864	637268956	4116.0	19.6478174819	1.08190654962	CDAISMWEOUEBRE-DCLYFUHFSA-N	2.0	HEBKCHPVOIAQTA-SCDXWVJYSA-N	direct	637268956	8360.0	54.2125395255	0.01	39.2956349638	0.36063551654	2.01	0.0456596137359
25209865	637268956	4116.0	19.6478174819	1.08190654962	CDAISMWEOUEBRE-DCLYFUHFSA-N	2.0	HEBKCHPVOIAQTA-SCDXWVJYSA-N	direct	637268956	10160.0	54.2125395255	0.01	39.2956349638	0.36063551654	2.01	0.0456596137359
2668282	637266893	2032.0	23.6861327796	0.896668001458	CDAISMWEOUEBRE-DCLYFUHFSA-N	2.0	HEBKCHPVOIAQTA-QWWZWVQMSA-N	direct	637266893	2994.0	32.505845406	0.01	47.3722655593	0.298889333819	2.01	0.0456496734034
2668283	637266893	2032.0	23.6861327796	0.896668001458	CDAISMWEOUEBRE-DCLYFUHFSA-N	2.0	HEBKCHPVOIAQTA-QWWZWVQMSA-N	direct	637266893	3901.0	32.505845406	0.01	47.3722655593	0.298889333819	2.01	0.0456496734034
27666891	637267419	4116.0	17.8894102897	1.18572797611	CDAISMWEOUEBRE-DCLYFUHFSA-N	2.0	HEBKCHPVOIAQTA-SCDXWVJYSA-N	direct	637267419	12747.0	25.0172766123	0.01	35.7788205794	0.395242658703	2.01	0.0456353609368
27666892	637267419	4116.0	17.8894102897	1.18572797611	CDAISMWEOUEBRE-DCLYFUHFSA-N	2.0	HEBKCHPVOIAQTA-SCDXWVJYSA-N	direct	637267419	12759.0	25.0172766123	0.01	35.7788205794	0.395242658703	2.01	0.0456353609368
27666893	637267419	4116.0	17.8894102897	1.18572797611	CDAISMWEOUEBRE-DCLYFUHFSA-N	2.0	HEBKCHPVOIAQTA-SCDXWVJYSA-N	direct	637267419	12985.0	25.0172766123	0.01	35.7788205794	0.395242658703	2.01	0.0456353609368
27666894	637267419	4116.0	17.8894102897	1.18572797611	CDAISMWEOUEBRE-DCLYFUHFSA-N	2.0	HEBKCHPVOIAQTA-SCDXWVJYSA-N	direct	637267419	13004.0	25.0172766123	0.01	35.7788205794	0.395242658703	2.01	0.0456353609368
27666895	637267419	4116.0	17.8894102897	1.18572797611	CDAISMWEOUEBRE-DCLYFUHFSA-N	2.0	HEBKCHPVOIAQTA-SCDXWVJYSA-N	direct	637267419	13006.0	25.0172766123	0.01	35.7788205794	0.395242658703	2.01	0.0456353609368
27666896	637267419	4116.0	17.8894102897	1.18572797611	CDAISMWEOUEBRE-DCLYFUHFSA-N	2.0	HEBKCHPVOIAQTA-SCDXWVJYSA-N	direct	637267419	13273.0	25.0172766123	0.01	35.7788205794	0.395242658703	2.01	0.0456353609368
27666897	637267419	4116.0	17.8894102897	1.18572797611	CDAISMWEOUEBRE-DCLYFUHFSA-N	2.0	HEBKCHPVOIAQTA-SCDXWVJYSA-N	direct	637267419	13292.0	25.0172766123	0.01	35.7788205794	0.395242658703	2.01	0.0456353609368
27666898	637267419	4116.0	17.8894102897	1.18572797611	CDAISMWEOUEBRE-DCLYFUHFSA-N	2.0	HEBKCHPVOIAQTA-SCDXWVJYSA-N	direct	637267419	13411.0	25.0172766123	0.01	35.7788205794	0.395242658703	2.01	0.0456353609368
27666899	637267419	4116.0	17.8894102897	1.18572797611	CDAISMWEOUEBRE-DCLYFUHFSA-N	2.0	HEBKCHPVOIAQTA-SCDXWVJYSA-N	direct	637267419	13457.0	25.0172766123	0.01	35.7788205794	0.395242658703	2.01	0.0456353609368
27666900	637267419	4116.0	17.8894102897	1.18572797611	CDAISMWEOUEBRE-DCLYFUHFSA-N	2.0	HEBKCHPVOIAQTA-SCDXWVJYSA-N	direct	637267419	13470.0	25.0172766123	0.01	35.7788205794	0.395242658703	2.01	0.0456353609368
27666901	637267419	4116.0	17.8894102897	1.18572797611	CDAISMWEOUEBRE-DCLYFUHFSA-N	2.0	HEBKCHPVOIAQTA-SCDXWVJYSA-N	direct	637267419	13552.0	25.0172766123	0.01	35.7788205794	0.395242658703	2.01	0.0456353609368
27666902	637267419	4116.0	17.8894102897	1.18572797611	CDAISMWEOUEBRE-DCLYFUHFSA-N	2.0	HEBKCHPVOIAQTA-SCDXWVJYSA-N	direct	637267419	13705.0	25.0172766123	0.01	35.7788205794	0.395242658703	2.01	0.0456353609368
27666903	637267419	4116.0	17.8894102897	1.18572797611	CDAISMWEOUEBRE-DCLYFUHFSA-N	2.0	HEBKCHPVOIAQTA-SCDXWVJYSA-N	direct	637267419	13869.0	25.0172766123	0.01	35.7788205794	0.395242658703	2.01	0.0456353609368
27666904	637267419	4116.0	17.8894102897	1.18572797611	CDAISMWEOUEBRE-DCLYFUHFSA-N	2.0	HEBKCHPVOIAQTA-SCDXWVJYSA-N	direct	637267419	13919.0	25.0172766123	0.01	35.7788205794	0.395242658703	2.01	0.0456353609368
27666905	637267419	4116.0	17.8894102897	1.18572797611	CDAISMWEOUEBRE-DCLYFUHFSA-N	2.0	HEBKCHPVOIAQTA-SCDXWVJYSA-N	direct	637267419	13934.0	25.0172766123	0.01	35.7788205794	0.395242658703	2.01	0.0456353609368
27666906	637267419	4116.0	17.8894102897	1.18572797611	CDAISMWEOUEBRE-DCLYFUHFSA-N	2.0	HEBKCHPVOIAQTA-SCDXWVJYSA-N	direct	637267419	14112.0	25.0172766123	0.01	35.7788205794	0.395242658703	2.01	0.0456353609368
27666907	637267419	4116.0	17.8894102897	1.18572797611	CDAISMWEOUEBRE-DCLYFUHFSA-N	2.0	HEBKCHPVOIAQTA-SCDXWVJYSA-N	direct	637267419	14119.0	25.0172766123	0.01	35.7788205794	0.395242658703	2.01	0.0456353609368
27666908	637267419	4116.0	17.8894102897	1.18572797611	CDAISMWEOUEBRE-DCLYFUHFSA-N	2.0	HEBKCHPVOIAQTA-SCDXWVJYSA-N	direct	637267419	14259.0	25.0172766123	0.01	35.7788205794	0.395242658703	2.01	0.0456353609368
27666909	637267419	4116.0	17.8894102897	1.18572797611	CDAISMWEOUEBRE-DCLYFUHFSA-N	2.0	HEBKCHPVOIAQTA-SCDXWVJYSA-N	direct	637267419	14492.0	25.0172766123	0.01	35.7788205794	0.395242658703	2.01	0.0456353609368
27666910	637267419	4116.0	17.8894102897	1.18572797611	CDAISMWEOUEBRE-DCLYFUHFSA-N	2.0	HEBKCHPVOIAQTA-SCDXWVJYSA-N	direct	637267419	14501.0	25.0172766123	0.01	35.7788205794	0.395242658703	2.01	0.0456353609368
27666911	637267419	4116.0	17.8894102897	1.18572797611	CDAISMWEOUEBRE-DCLYFUHFSA-N	2.0	HEBKCHPVOIAQTA-SCDXWVJYSA-N	direct	637267419	14537.0	25.0172766123	0.01	35.7788205794	0.395242658703	2.01	0.0456353609368
27666912	637267419	4116.0	17.8894102897	1.18572797611	CDAISMWEOUEBRE-DCLYFUHFSA-N	2.0	HEBKCHPVOIAQTA-SCDXWVJYSA-N	direct	637267419	14625.0	25.0172766123	0.01	35.7788205794	0.395242658703	2.01	0.0456353609368
27666913	637267419	4116.0	17.8894102897	1.18572797611	CDAISMWEOUEBRE-DCLYFUHFSA-N	2.0	HEBKCHPVOIAQTA-SCDXWVJYSA-N	direct	637267419	14695.0	25.0172766123	0.01	35.7788205794	0.395242658703	2.01	0.0456353609368
27666914	637267419	4116.0	17.8894102897	1.18572797611	CDAISMWEOUEBRE-DCLYFUHFSA-N	2.0	HEBKCHPVOIAQTA-SCDXWVJYSA-N	direct	637267419	14713.0	25.0172766123	0.01	35.7788205794	0.395242658703	2.01	0.0456353609368
27666915	637267419	4116.0	17.8894102897	1.18572797611	CDAISMWEOUEBRE-DCLYFUHFSA-N	2.0	HEBKCHPVOIAQTA-SCDXWVJYSA-N	direct	637267419	16586.0	25.0172766123	0.01	35.7788205794	0.395242658703	2.01	0.0456353609368
27666916	637267419	4116.0	17.8894102897	1.18572797611	CDAISMWEOUEBRE-DCLYFUHFSA-N	2.0	HEBKCHPVOIAQTA-SCDXWVJYSA-N	direct	637267419	16717.0	25.0172766123	0.01	35.7788205794	0.395242658703	2.01	0.0456353609368
27666917	637267419	4116.0	17.8894102897	1.18572797611	CDAISMWEOUEBRE-DCLYFUHFSA-N	2.0	HEBKCHPVOIAQTA-SCDXWVJYSA-N	direct	637267419	16745.0	25.0172766123	0.01	35.7788205794	0.395242658703	2.01	0.0456353609368
27666918	637267419	4116.0	17.8894102897	1.18572797611	CDAISMWEOUEBRE-DCLYFUHFSA-N	2.0	HEBKCHPVOIAQTA-SCDXWVJYSA-N	direct	637267419	16791.0	25.0172766123	0.01	35.7788205794	0.395242658703	2.01	0.0456353609368
27666919	637267419	4116.0	17.8894102897	1.18572797611	CDAISMWEOUEBRE-DCLYFUHFSA-N	2.0	HEBKCHPVOIAQTA-SCDXWVJYSA-N	direct	637267419	16810.0	25.0172766123	0.01	35.7788205794	0.395242658703	2.01	0.0456353609368
27666920	637267419	4116.0	17.8894102897	1.18572797611	CDAISMWEOUEBRE-DCLYFUHFSA-N	2.0	HEBKCHPVOIAQTA-SCDXWVJYSA-N	direct	637267419	1810.0	24.9665762445	0.01	35.7788205794	0.395242658703	2.01	0.0456353609368
41340128	637264737	4116.0	29.488116639	0.718162807223	CDAISMWEOUEBRE-DCLYFUHFSA-N	2.0	HEBKCHPVOIAQTA-SCDXWVJYSA-N	direct	637264737	263.0	43.1536628879	0.01	58.976233278	0.239387602408	2.01	0.0456166830822
41340129	637264737	4116.0	29.488116639	0.718162807223	CDAISMWEOUEBRE-DCLYFUHFSA-N	2.0	HEBKCHPVOIAQTA-SCDXWVJYSA-N	direct	637264737	4015.0	43.1536628879	0.01	58.976233278	0.239387602408	2.01	0.0456166830822
1466221	637264747	1810.0	25.9956786262	0.814104715513	CDAISMWEOUEBRE-DCLYFUHFSA-N	2.0	HEBKCHPVOIAQTA-ZXFHETKHSA-N	direct	637264747	1846.0	36.5512936801	0.01	51.9913572524	0.271368238504	2.01	0.0456091075517
1466222	637264747	1810.0	25.9956786262	0.814104715513	CDAISMWEOUEBRE-DCLYFUHFSA-N	2.0	HEBKCHPVOIAQTA-ZXFHETKHSA-N	direct	637264747	2046.0	36.5512936801	0.01	51.9913572524	0.271368238504	2.01	0.0456091075517
1466223	637264747	1810.0	25.9956786262	0.814104715513	CDAISMWEOUEBRE-DCLYFUHFSA-N	2.0	HEBKCHPVOIAQTA-ZXFHETKHSA-N	direct	637264747	3536.0	36.5512936801	0.01	51.9913572524	0.271368238504	2.01	0.0456091075517
1466224	637264747	1810.0	25.9956786262	0.814104715513	CDAISMWEOUEBRE-DCLYFUHFSA-N	2.0	HEBKCHPVOIAQTA-ZXFHETKHSA-N	direct	637264747	4708.0	36.5512936801	0.01	51.9913572524	0.271368238504	2.01	0.0456091075517
1466225	637264747	1810.0	25.9956786262	0.814104715513	CDAISMWEOUEBRE-DCLYFUHFSA-N	2.0	HEBKCHPVOIAQTA-ZXFHETKHSA-N	direct	637264747	5039.0	36.5512936801	0.01	51.9913572524	0.271368238504	2.01	0.0456091075517
10432603	637271101	4116.0	18.1778319206	1.16199831011	CDAISMWEOUEBRE-DCLYFUHFSA-N	2.0	HEBKCHPVOIAQTA-SCDXWVJYSA-N	direct	637271101	1011.0	46.406713933	0.01	36.3556638413	0.387332770037	2.01	0.0455872203202
10432604	637271101	4116.0	18.1778319206	1.16199831011	CDAISMWEOUEBRE-DCLYFUHFSA-N	2.0	HEBKCHPVOIAQTA-SCDXWVJYSA-N	direct	637271101	2823.0	46.406713933	0.01	36.3556638413	0.387332770037	2.01	0.0455872203202
10432605	637271101	4116.0	18.1778319206	1.16199831011	CDAISMWEOUEBRE-DCLYFUHFSA-N	2.0	HEBKCHPVOIAQTA-SCDXWVJYSA-N	direct	637271101	5197.0	46.406713933	0.01	36.3556638413	0.387332770037	2.01	0.0455872203202
10432606	637271101	4116.0	18.1778319206	1.16199831011	CDAISMWEOUEBRE-DCLYFUHFSA-N	2.0	HEBKCHPVOIAQTA-SCDXWVJYSA-N	direct	637271101	5501.0	46.406713933	0.01	36.3556638413	0.387332770037	2.01	0.0455872203202
10432619	637271101	4116.0	18.1778319206	1.16199831011	CDAISMWEOUEBRE-DCLYFUHFSA-N	2.0	HEBKCHPVOIAQTA-SCDXWVJYSA-N	direct	637271101	1846.0	42.9546770212	0.01	36.3556638413	0.387332770037	2.01	0.0455872203202
10432620	637271101	4116.0	18.1778319206	1.16199831011	CDAISMWEOUEBRE-DCLYFUHFSA-N	2.0	HEBKCHPVOIAQTA-SCDXWVJYSA-N	direct	637271101	2046.0	42.9546770212	0.01	36.3556638413	0.387332770037	2.01	0.0455872203202
10432621	637271101	4116.0	18.1778319206	1.16199831011	CDAISMWEOUEBRE-DCLYFUHFSA-N	2.0	HEBKCHPVOIAQTA-SCDXWVJYSA-N	direct	637271101	2950.0	42.9546770212	0.01	36.3556638413	0.387332770037	2.01	0.0455872203202
10432622	637271101	4116.0	18.1778319206	1.16199831011	CDAISMWEOUEBRE-DCLYFUHFSA-N	2.0	HEBKCHPVOIAQTA-SCDXWVJYSA-N	direct	637271101	3536.0	42.9546770212	0.01	36.3556638413	0.387332770037	2.01	0.0455872203202
10432623	637271101	4116.0	18.1778319206	1.16199831011	CDAISMWEOUEBRE-DCLYFUHFSA-N	2.0	HEBKCHPVOIAQTA-SCDXWVJYSA-N	direct	637271101	4197.0	42.9546770212	0.01	36.3556638413	0.387332770037	2.01	0.0455872203202
10432624	637271101	4116.0	18.1778319206	1.16199831011	CDAISMWEOUEBRE-DCLYFUHFSA-N	2.0	HEBKCHPVOIAQTA-SCDXWVJYSA-N	direct	637271101	4708.0	42.9546770212	0.01	36.3556638413	0.387332770037	2.01	0.0455872203202
10432625	637271101	4116.0	18.1778319206	1.16199831011	CDAISMWEOUEBRE-DCLYFUHFSA-N	2.0	HEBKCHPVOIAQTA-SCDXWVJYSA-N	direct	637271101	5039.0	42.9546770212	0.01	36.3556638413	0.387332770037	2.01	0.0455872203202
8924554	637265913	2032.0	23.54515514	0.896668001458	CDAISMWEOUEBRE-DCLYFUHFSA-N	2.0	HEBKCHPVOIAQTA-QWWZWVQMSA-N	direct	637265913	971.0	101.410050399	0.01	47.09031028	0.298889333819	2.01	0.0455815956241
8924555	637265913	2032.0	23.54515514	0.896668001458	CDAISMWEOUEBRE-DCLYFUHFSA-N	2.0	HEBKCHPVOIAQTA-QWWZWVQMSA-N	direct	637265913	6325.0	101.410050399	0.01	47.09031028	0.298889333819	2.01	0.0455815956241
11093371	637271537	4116.0	19.0861861476	1.10601135574	CDAISMWEOUEBRE-DCLYFUHFSA-N	2.0	HEBKCHPVOIAQTA-SCDXWVJYSA-N	direct	637271537	8360.0	85.5316526696	0.01	38.1723722952	0.368670451913	2.01	0.0455801659703
11093372	637271537	4116.0	19.0861861476	1.10601135574	CDAISMWEOUEBRE-DCLYFUHFSA-N	2.0	HEBKCHPVOIAQTA-SCDXWVJYSA-N	direct	637271537	10160.0	85.5316526696	0.01	38.1723722952	0.368670451913	2.01	0.0455801659703
10435991	637271101	658.0	23.1469104701	0.911104848182	CDAISMWEOUEBRE-DCLYFUHFSA-N	2.0	HEBKCHPVOIAQTA-IMJSIDKUSA-N	direct	637271101	1011.0	47.3565473235	0.01	46.2938209403	0.303701616061	2.01	0.0455692167885
10435992	637271101	658.0	23.1469104701	0.911104848182	CDAISMWEOUEBRE-DCLYFUHFSA-N	2.0	HEBKCHPVOIAQTA-IMJSIDKUSA-N	direct	637271101	2823.0	47.3565473235	0.01	46.2938209403	0.303701616061	2.01	0.0455692167885
10435993	637271101	658.0	23.1469104701	0.911104848182	CDAISMWEOUEBRE-DCLYFUHFSA-N	2.0	HEBKCHPVOIAQTA-IMJSIDKUSA-N	direct	637271101	5197.0	47.3565473235	0.01	46.2938209403	0.303701616061	2.01	0.0455692167885
10435994	637271101	658.0	23.1469104701	0.911104848182	CDAISMWEOUEBRE-DCLYFUHFSA-N	2.0	HEBKCHPVOIAQTA-IMJSIDKUSA-N	direct	637271101	5501.0	47.3565473235	0.01	46.2938209403	0.303701616061	2.01	0.0455692167885
10435999	637271101	658.0	23.1469104701	0.911104848182	CDAISMWEOUEBRE-DCLYFUHFSA-N	2.0	HEBKCHPVOIAQTA-IMJSIDKUSA-N	direct	637271101	1846.0	44.8538719643	0.01	46.2938209403	0.303701616061	2.01	0.0455692167885
10436000	637271101	658.0	23.1469104701	0.911104848182	CDAISMWEOUEBRE-DCLYFUHFSA-N	2.0	HEBKCHPVOIAQTA-IMJSIDKUSA-N	direct	637271101	2046.0	44.8538719643	0.01	46.2938209403	0.303701616061	2.01	0.0455692167885
10436001	637271101	658.0	23.1469104701	0.911104848182	CDAISMWEOUEBRE-DCLYFUHFSA-N	2.0	HEBKCHPVOIAQTA-IMJSIDKUSA-N	direct	637271101	3536.0	44.8538719643	0.01	46.2938209403	0.303701616061	2.01	0.0455692167885
10436002	637271101	658.0	23.1469104701	0.911104848182	CDAISMWEOUEBRE-DCLYFUHFSA-N	2.0	HEBKCHPVOIAQTA-IMJSIDKUSA-N	direct	637271101	4708.0	44.8538719643	0.01	46.2938209403	0.303701616061	2.01	0.0455692167885
10436003	637271101	658.0	23.1469104701	0.911104848182	CDAISMWEOUEBRE-DCLYFUHFSA-N	2.0	HEBKCHPVOIAQTA-IMJSIDKUSA-N	direct	637271101	5039.0	44.8538719643	0.01	46.2938209403	0.303701616061	2.01	0.0455692167885
10436006	637271101	658.0	23.1469104701	0.911104848182	CDAISMWEOUEBRE-DCLYFUHFSA-N	2.0	HEBKCHPVOIAQTA-IMJSIDKUSA-N	direct	637271101	2950.0	42.9913998282	0.01	46.2938209403	0.303701616061	2.01	0.0455692167885
10436008	637271101	658.0	23.1469104701	0.911104848182	CDAISMWEOUEBRE-DCLYFUHFSA-N	2.0	HEBKCHPVOIAQTA-IMJSIDKUSA-N	direct	637271101	4197.0	42.9913998282	0.01	46.2938209403	0.303701616061	2.01	0.0455692167885
10436044	637271101	6396.0	23.1469104701	0.911104848182	CDAISMWEOUEBRE-DCLYFUHFSA-N	2.0	HEBKCHPVOIAQTA-IMJSIDKUSA-N	direct	637271101	1011.0	47.3565473235	0.01	46.2938209403	0.303701616061	2.01	0.0455692167885
10436045	637271101	6396.0	23.1469104701	0.911104848182	CDAISMWEOUEBRE-DCLYFUHFSA-N	2.0	HEBKCHPVOIAQTA-IMJSIDKUSA-N	direct	637271101	2823.0	47.3565473235	0.01	46.2938209403	0.303701616061	2.01	0.0455692167885
10436046	637271101	6396.0	23.1469104701	0.911104848182	CDAISMWEOUEBRE-DCLYFUHFSA-N	2.0	HEBKCHPVOIAQTA-IMJSIDKUSA-N	direct	637271101	5197.0	47.3565473235	0.01	46.2938209403	0.303701616061	2.01	0.0455692167885
10436047	637271101	6396.0	23.1469104701	0.911104848182	CDAISMWEOUEBRE-DCLYFUHFSA-N	2.0	HEBKCHPVOIAQTA-IMJSIDKUSA-N	direct	637271101	5501.0	47.3565473235	0.01	46.2938209403	0.303701616061	2.01	0.0455692167885
10436052	637271101	6396.0	23.1469104701	0.911104848182	CDAISMWEOUEBRE-DCLYFUHFSA-N	2.0	HEBKCHPVOIAQTA-IMJSIDKUSA-N	direct	637271101	1846.0	44.8538719643	0.01	46.2938209403	0.303701616061	2.01	0.0455692167885
10436053	637271101	6396.0	23.1469104701	0.911104848182	CDAISMWEOUEBRE-DCLYFUHFSA-N	2.0	HEBKCHPVOIAQTA-IMJSIDKUSA-N	direct	637271101	2046.0	44.8538719643	0.01	46.2938209403	0.303701616061	2.01	0.0455692167885
10436054	637271101	6396.0	23.1469104701	0.911104848182	CDAISMWEOUEBRE-DCLYFUHFSA-N	2.0	HEBKCHPVOIAQTA-IMJSIDKUSA-N	direct	637271101	3536.0	44.8538719643	0.01	46.2938209403	0.303701616061	2.01	0.0455692167885
10436055	637271101	6396.0	23.1469104701	0.911104848182	CDAISMWEOUEBRE-DCLYFUHFSA-N	2.0	HEBKCHPVOIAQTA-IMJSIDKUSA-N	direct	637271101	4708.0	44.8538719643	0.01	46.2938209403	0.303701616061	2.01	0.0455692167885
10436056	637271101	6396.0	23.1469104701	0.911104848182	CDAISMWEOUEBRE-DCLYFUHFSA-N	2.0	HEBKCHPVOIAQTA-IMJSIDKUSA-N	direct	637271101	5039.0	44.8538719643	0.01	46.2938209403	0.303701616061	2.01	0.0455692167885
10436059	637271101	6396.0	23.1469104701	0.911104848182	CDAISMWEOUEBRE-DCLYFUHFSA-N	2.0	HEBKCHPVOIAQTA-IMJSIDKUSA-N	direct	637271101	2950.0	42.9913998282	0.01	46.2938209403	0.303701616061	2.01	0.0455692167885
10436061	637271101	6396.0	23.1469104701	0.911104848182	CDAISMWEOUEBRE-DCLYFUHFSA-N	2.0	HEBKCHPVOIAQTA-IMJSIDKUSA-N	direct	637271101	4197.0	42.9913998282	0.01	46.2938209403	0.303701616061	2.01	0.0455692167885
44417862	637266521	658.0	24.2644011003	0.868864565844	CDAISMWEOUEBRE-DCLYFUHFSA-N	2.0	HEBKCHPVOIAQTA-IMJSIDKUSA-N	direct	637266521	1878.0	33.4353339357	0.01	48.5288022006	0.289621521948	2.01	0.0455655516546
44417863	637266521	658.0	24.2644011003	0.868864565844	CDAISMWEOUEBRE-DCLYFUHFSA-N	2.0	HEBKCHPVOIAQTA-IMJSIDKUSA-N	direct	637266521	2854.0	33.4353339357	0.01	48.5288022006	0.289621521948	2.01	0.0455655516546
44417864	637266521	658.0	24.2644011003	0.868864565844	CDAISMWEOUEBRE-DCLYFUHFSA-N	2.0	HEBKCHPVOIAQTA-IMJSIDKUSA-N	direct	637266521	5430.0	33.4353339357	0.01	48.5288022006	0.289621521948	2.01	0.0455655516546
44417865	637266521	658.0	24.2644011003	0.868864565844	CDAISMWEOUEBRE-DCLYFUHFSA-N	2.0	HEBKCHPVOIAQTA-IMJSIDKUSA-N	direct	637266521	6052.0	33.4353339357	0.01	48.5288022006	0.289621521948	2.01	0.0455655516546
44417872	637266521	6396.0	24.2644011003	0.868864565844	CDAISMWEOUEBRE-DCLYFUHFSA-N	2.0	HEBKCHPVOIAQTA-IMJSIDKUSA-N	direct	637266521	1878.0	33.4353339357	0.01	48.5288022006	0.289621521948	2.01	0.0455655516546
44417873	637266521	6396.0	24.2644011003	0.868864565844	CDAISMWEOUEBRE-DCLYFUHFSA-N	2.0	HEBKCHPVOIAQTA-IMJSIDKUSA-N	direct	637266521	2854.0	33.4353339357	0.01	48.5288022006	0.289621521948	2.01	0.0455655516546
44417874	637266521	6396.0	24.2644011003	0.868864565844	CDAISMWEOUEBRE-DCLYFUHFSA-N	2.0	HEBKCHPVOIAQTA-IMJSIDKUSA-N	direct	637266521	5430.0	33.4353339357	0.01	48.5288022006	0.289621521948	2.01	0.0455655516546
44417875	637266521	6396.0	24.2644011003	0.868864565844	CDAISMWEOUEBRE-DCLYFUHFSA-N	2.0	HEBKCHPVOIAQTA-IMJSIDKUSA-N	direct	637266521	6052.0	33.4353339357	0.01	48.5288022006	0.289621521948	2.01	0.0455655516546
2206626	637264959	5347.0	24.2335871529	0.868864565844	CDAISMWEOUEBRE-DCLYFUHFSA-N	2.0	HEBKCHPVOIAQTA-IMJSIDKUSA-N	direct	637264959	4116.0	44.3645162532	0.01	48.4671743058	0.289621521948	2.01	0.0455510785625
2206628	637264959	5347.0	24.2335871529	0.868864565844	CDAISMWEOUEBRE-DCLYFUHFSA-N	2.0	HEBKCHPVOIAQTA-IMJSIDKUSA-N	direct	637264959	3619.0	41.3053948011	0.01	48.4671743058	0.289621521948	2.01	0.0455510785625
2206629	637264959	5347.0	24.2335871529	0.868864565844	CDAISMWEOUEBRE-DCLYFUHFSA-N	2.0	HEBKCHPVOIAQTA-IMJSIDKUSA-N	direct	637264959	16179.0	41.3053948011	0.01	48.4671743058	0.289621521948	2.01	0.0455510785625
2206630	637264959	5347.0	24.2335871529	0.868864565844	CDAISMWEOUEBRE-DCLYFUHFSA-N	2.0	HEBKCHPVOIAQTA-IMJSIDKUSA-N	direct	637264959	1248.0	41.0515870342	0.01	48.4671743058	0.289621521948	2.01	0.0455510785625
2206633	637264959	5347.0	24.2335871529	0.868864565844	CDAISMWEOUEBRE-DCLYFUHFSA-N	2.0	HEBKCHPVOIAQTA-IMJSIDKUSA-N	direct	637264959	7210.0	40.2848326422	0.01	48.4671743058	0.289621521948	2.01	0.0455510785625
2206634	637264959	5347.0	24.2335871529	0.868864565844	CDAISMWEOUEBRE-DCLYFUHFSA-N	2.0	HEBKCHPVOIAQTA-IMJSIDKUSA-N	direct	637264959	1157.0	40.0560111249	0.01	48.4671743058	0.289621521948	2.01	0.0455510785625
2206635	637264959	5347.0	24.2335871529	0.868864565844	CDAISMWEOUEBRE-DCLYFUHFSA-N	2.0	HEBKCHPVOIAQTA-IMJSIDKUSA-N	direct	637264959	2964.0	40.0560111249	0.01	48.4671743058	0.289621521948	2.01	0.0455510785625
2206636	637264959	5347.0	24.2335871529	0.868864565844	CDAISMWEOUEBRE-DCLYFUHFSA-N	2.0	HEBKCHPVOIAQTA-IMJSIDKUSA-N	direct	637264959	2331.0	39.9507819773	0.01	48.4671743058	0.289621521948	2.01	0.0455510785625
2206637	637264959	5347.0	24.2335871529	0.868864565844	CDAISMWEOUEBRE-DCLYFUHFSA-N	2.0	HEBKCHPVOIAQTA-IMJSIDKUSA-N	direct	637264959	4385.0	39.9507819773	0.01	48.4671743058	0.289621521948	2.01	0.0455510785625
2206638	637264959	5347.0	24.2335871529	0.868864565844	CDAISMWEOUEBRE-DCLYFUHFSA-N	2.0	HEBKCHPVOIAQTA-IMJSIDKUSA-N	direct	637264959	12108.0	39.9507819773	0.01	48.4671743058	0.289621521948	2.01	0.0455510785625
2206639	637264959	5347.0	24.2335871529	0.868864565844	CDAISMWEOUEBRE-DCLYFUHFSA-N	2.0	HEBKCHPVOIAQTA-IMJSIDKUSA-N	direct	637264959	13884.0	39.9507819773	0.01	48.4671743058	0.289621521948	2.01	0.0455510785625
2206640	637264959	5347.0	24.2335871529	0.868864565844	CDAISMWEOUEBRE-DCLYFUHFSA-N	2.0	HEBKCHPVOIAQTA-IMJSIDKUSA-N	direct	637264959	12690.0	39.8996294549	0.01	48.4671743058	0.289621521948	2.01	0.0455510785625
10430059	637271101	4116.0	18.1778319206	1.15626720971	CDAISMWEOUEBRE-DCLYFUHFSA-N	2.0	HEBKCHPVOIAQTA-SCDXWVJYSA-N	direct	637271101	1011.0	46.406713933	0.01	36.3556638413	0.385422403237	2.01	0.0455309057909
10430060	637271101	4116.0	18.1778319206	1.15626720971	CDAISMWEOUEBRE-DCLYFUHFSA-N	2.0	HEBKCHPVOIAQTA-SCDXWVJYSA-N	direct	637271101	2823.0	46.406713933	0.01	36.3556638413	0.385422403237	2.01	0.0455309057909
10430061	637271101	4116.0	18.1778319206	1.15626720971	CDAISMWEOUEBRE-DCLYFUHFSA-N	2.0	HEBKCHPVOIAQTA-SCDXWVJYSA-N	direct	637271101	5197.0	46.406713933	0.01	36.3556638413	0.385422403237	2.01	0.0455309057909
10430062	637271101	4116.0	18.1778319206	1.15626720971	CDAISMWEOUEBRE-DCLYFUHFSA-N	2.0	HEBKCHPVOIAQTA-SCDXWVJYSA-N	direct	637271101	5501.0	46.406713933	0.01	36.3556638413	0.385422403237	2.01	0.0455309057909
10430075	637271101	4116.0	18.1778319206	1.15626720971	CDAISMWEOUEBRE-DCLYFUHFSA-N	2.0	HEBKCHPVOIAQTA-SCDXWVJYSA-N	direct	637271101	1846.0	42.9546770212	0.01	36.3556638413	0.385422403237	2.01	0.0455309057909
10430076	637271101	4116.0	18.1778319206	1.15626720971	CDAISMWEOUEBRE-DCLYFUHFSA-N	2.0	HEBKCHPVOIAQTA-SCDXWVJYSA-N	direct	637271101	2046.0	42.9546770212	0.01	36.3556638413	0.385422403237	2.01	0.0455309057909
10430077	637271101	4116.0	18.1778319206	1.15626720971	CDAISMWEOUEBRE-DCLYFUHFSA-N	2.0	HEBKCHPVOIAQTA-SCDXWVJYSA-N	direct	637271101	2950.0	42.9546770212	0.01	36.3556638413	0.385422403237	2.01	0.0455309057909
10430078	637271101	4116.0	18.1778319206	1.15626720971	CDAISMWEOUEBRE-DCLYFUHFSA-N	2.0	HEBKCHPVOIAQTA-SCDXWVJYSA-N	direct	637271101	3536.0	42.9546770212	0.01	36.3556638413	0.385422403237	2.01	0.0455309057909
10430079	637271101	4116.0	18.1778319206	1.15626720971	CDAISMWEOUEBRE-DCLYFUHFSA-N	2.0	HEBKCHPVOIAQTA-SCDXWVJYSA-N	direct	637271101	4197.0	42.9546770212	0.01	36.3556638413	0.385422403237	2.01	0.0455309057909
10430080	637271101	4116.0	18.1778319206	1.15626720971	CDAISMWEOUEBRE-DCLYFUHFSA-N	2.0	HEBKCHPVOIAQTA-SCDXWVJYSA-N	direct	637271101	4708.0	42.9546770212	0.01	36.3556638413	0.385422403237	2.01	0.0455309057909
10430081	637271101	4116.0	18.1778319206	1.15626720971	CDAISMWEOUEBRE-DCLYFUHFSA-N	2.0	HEBKCHPVOIAQTA-SCDXWVJYSA-N	direct	637271101	5039.0	42.9546770212	0.01	36.3556638413	0.385422403237	2.01	0.0455309057909
10429631	637271101	658.0	23.1469104701	0.906994651799	CDAISMWEOUEBRE-DCLYFUHFSA-N	2.0	HEBKCHPVOIAQTA-IMJSIDKUSA-N	direct	637271101	1011.0	47.3565473235	0.01	46.2938209403	0.3023315506	2.01	0.0455177364015
10429632	637271101	658.0	23.1469104701	0.906994651799	CDAISMWEOUEBRE-DCLYFUHFSA-N	2.0	HEBKCHPVOIAQTA-IMJSIDKUSA-N	direct	637271101	2823.0	47.3565473235	0.01	46.2938209403	0.3023315506	2.01	0.0455177364015
10429633	637271101	658.0	23.1469104701	0.906994651799	CDAISMWEOUEBRE-DCLYFUHFSA-N	2.0	HEBKCHPVOIAQTA-IMJSIDKUSA-N	direct	637271101	5197.0	47.3565473235	0.01	46.2938209403	0.3023315506	2.01	0.0455177364015
10429634	637271101	658.0	23.1469104701	0.906994651799	CDAISMWEOUEBRE-DCLYFUHFSA-N	2.0	HEBKCHPVOIAQTA-IMJSIDKUSA-N	direct	637271101	5501.0	47.3565473235	0.01	46.2938209403	0.3023315506	2.01	0.0455177364015
10429639	637271101	658.0	23.1469104701	0.906994651799	CDAISMWEOUEBRE-DCLYFUHFSA-N	2.0	HEBKCHPVOIAQTA-IMJSIDKUSA-N	direct	637271101	1846.0	44.8538719643	0.01	46.2938209403	0.3023315506	2.01	0.0455177364015
10429640	637271101	658.0	23.1469104701	0.906994651799	CDAISMWEOUEBRE-DCLYFUHFSA-N	2.0	HEBKCHPVOIAQTA-IMJSIDKUSA-N	direct	637271101	2046.0	44.8538719643	0.01	46.2938209403	0.3023315506	2.01	0.0455177364015
10429641	637271101	658.0	23.1469104701	0.906994651799	CDAISMWEOUEBRE-DCLYFUHFSA-N	2.0	HEBKCHPVOIAQTA-IMJSIDKUSA-N	direct	637271101	3536.0	44.8538719643	0.01	46.2938209403	0.3023315506	2.01	0.0455177364015
10429642	637271101	658.0	23.1469104701	0.906994651799	CDAISMWEOUEBRE-DCLYFUHFSA-N	2.0	HEBKCHPVOIAQTA-IMJSIDKUSA-N	direct	637271101	4708.0	44.8538719643	0.01	46.2938209403	0.3023315506	2.01	0.0455177364015
10429643	637271101	658.0	23.1469104701	0.906994651799	CDAISMWEOUEBRE-DCLYFUHFSA-N	2.0	HEBKCHPVOIAQTA-IMJSIDKUSA-N	direct	637271101	5039.0	44.8538719643	0.01	46.2938209403	0.3023315506	2.01	0.0455177364015
10429646	637271101	658.0	23.1469104701	0.906994651799	CDAISMWEOUEBRE-DCLYFUHFSA-N	2.0	HEBKCHPVOIAQTA-IMJSIDKUSA-N	direct	637271101	2950.0	42.9913998282	0.01	46.2938209403	0.3023315506	2.01	0.0455177364015
10429648	637271101	658.0	23.1469104701	0.906994651799	CDAISMWEOUEBRE-DCLYFUHFSA-N	2.0	HEBKCHPVOIAQTA-IMJSIDKUSA-N	direct	637271101	4197.0	42.9913998282	0.01	46.2938209403	0.3023315506	2.01	0.0455177364015
10429684	637271101	6396.0	23.1469104701	0.906994651799	CDAISMWEOUEBRE-DCLYFUHFSA-N	2.0	HEBKCHPVOIAQTA-IMJSIDKUSA-N	direct	637271101	1011.0	47.3565473235	0.01	46.2938209403	0.3023315506	2.01	0.0455177364015
10429685	637271101	6396.0	23.1469104701	0.906994651799	CDAISMWEOUEBRE-DCLYFUHFSA-N	2.0	HEBKCHPVOIAQTA-IMJSIDKUSA-N	direct	637271101	2823.0	47.3565473235	0.01	46.2938209403	0.3023315506	2.01	0.0455177364015
10429686	637271101	6396.0	23.1469104701	0.906994651799	CDAISMWEOUEBRE-DCLYFUHFSA-N	2.0	HEBKCHPVOIAQTA-IMJSIDKUSA-N	direct	637271101	5197.0	47.3565473235	0.01	46.2938209403	0.3023315506	2.01	0.0455177364015
10429687	637271101	6396.0	23.1469104701	0.906994651799	CDAISMWEOUEBRE-DCLYFUHFSA-N	2.0	HEBKCHPVOIAQTA-IMJSIDKUSA-N	direct	637271101	5501.0	47.3565473235	0.01	46.2938209403	0.3023315506	2.01	0.0455177364015
10429692	637271101	6396.0	23.1469104701	0.906994651799	CDAISMWEOUEBRE-DCLYFUHFSA-N	2.0	HEBKCHPVOIAQTA-IMJSIDKUSA-N	direct	637271101	1846.0	44.8538719643	0.01	46.2938209403	0.3023315506	2.01	0.0455177364015
10429693	637271101	6396.0	23.1469104701	0.906994651799	CDAISMWEOUEBRE-DCLYFUHFSA-N	2.0	HEBKCHPVOIAQTA-IMJSIDKUSA-N	direct	637271101	2046.0	44.8538719643	0.01	46.2938209403	0.3023315506	2.01	0.0455177364015
10429694	637271101	6396.0	23.1469104701	0.906994651799	CDAISMWEOUEBRE-DCLYFUHFSA-N	2.0	HEBKCHPVOIAQTA-IMJSIDKUSA-N	direct	637271101	3536.0	44.8538719643	0.01	46.2938209403	0.3023315506	2.01	0.0455177364015
10429695	637271101	6396.0	23.1469104701	0.906994651799	CDAISMWEOUEBRE-DCLYFUHFSA-N	2.0	HEBKCHPVOIAQTA-IMJSIDKUSA-N	direct	637271101	4708.0	44.8538719643	0.01	46.2938209403	0.3023315506	2.01	0.0455177364015
10429696	637271101	6396.0	23.1469104701	0.906994651799	CDAISMWEOUEBRE-DCLYFUHFSA-N	2.0	HEBKCHPVOIAQTA-IMJSIDKUSA-N	direct	637271101	5039.0	44.8538719643	0.01	46.2938209403	0.3023315506	2.01	0.0455177364015
10429699	637271101	6396.0	23.1469104701	0.906994651799	CDAISMWEOUEBRE-DCLYFUHFSA-N	2.0	HEBKCHPVOIAQTA-IMJSIDKUSA-N	direct	637271101	2950.0	42.9913998282	0.01	46.2938209403	0.3023315506	2.01	0.0455177364015
10429701	637271101	6396.0	23.1469104701	0.906994651799	CDAISMWEOUEBRE-DCLYFUHFSA-N	2.0	HEBKCHPVOIAQTA-IMJSIDKUSA-N	direct	637271101	4197.0	42.9913998282	0.01	46.2938209403	0.3023315506	2.01	0.0455177364015
27169346	640738214	4116.0	16.9430951487	1.23424840531	CDAISMWEOUEBRE-DCLYFUHFSA-N	2.0	HEBKCHPVOIAQTA-SCDXWVJYSA-N	direct	640738214	3536.0	22.7495799977	0.01	33.8861902973	0.411416135103	2.01	0.0454731508925
27169347	640738214	4116.0	16.9430951487	1.23424840531	CDAISMWEOUEBRE-DCLYFUHFSA-N	2.0	HEBKCHPVOIAQTA-SCDXWVJYSA-N	direct	640738214	4708.0	22.7495799977	0.01	33.8861902973	0.411416135103	2.01	0.0454731508925
27169348	640738214	4116.0	16.9430951487	1.23424840531	CDAISMWEOUEBRE-DCLYFUHFSA-N	2.0	HEBKCHPVOIAQTA-SCDXWVJYSA-N	direct	640738214	5039.0	22.7495799977	0.01	33.8861902973	0.411416135103	2.01	0.0454731508925
11093341	637271537	4116.0	19.0861861476	1.09432585814	CDAISMWEOUEBRE-DCLYFUHFSA-N	2.0	HEBKCHPVOIAQTA-SCDXWVJYSA-N	direct	637271537	8360.0	85.5316526696	0.01	38.1723722952	0.364775286047	2.01	0.0454592923672
11093342	637271537	4116.0	19.0861861476	1.09432585814	CDAISMWEOUEBRE-DCLYFUHFSA-N	2.0	HEBKCHPVOIAQTA-SCDXWVJYSA-N	direct	637271537	10160.0	85.5316526696	0.01	38.1723722952	0.364775286047	2.01	0.0454592923672
10844207	637269361	4116.0	20.385102784	1.02393132394	CDAISMWEOUEBRE-DCLYFUHFSA-N	2.0	HEBKCHPVOIAQTA-SCDXWVJYSA-N	direct	637269361	14866.0	200.0	0.01	40.7702055679	0.341310441313	2.01	0.0454519113121
23859468	637268311	5347.0	25.5816987087	0.814104715513	CDAISMWEOUEBRE-DCLYFUHFSA-N	2.0	HEBKCHPVOIAQTA-IMJSIDKUSA-N	direct	637268311	1157.0	53.4353339357	0.01	51.1633974174	0.271368238504	2.01	0.045426432288
23859469	637268311	5347.0	25.5816987087	0.814104715513	CDAISMWEOUEBRE-DCLYFUHFSA-N	2.0	HEBKCHPVOIAQTA-IMJSIDKUSA-N	direct	637268311	2964.0	53.4353339357	0.01	51.1633974174	0.271368238504	2.01	0.045426432288
23859482	637268311	5347.0	25.5816987087	0.814104715513	CDAISMWEOUEBRE-DCLYFUHFSA-N	2.0	HEBKCHPVOIAQTA-IMJSIDKUSA-N	direct	637268311	12848.0	49.2471835688	0.01	51.1633974174	0.271368238504	2.01	0.045426432288
27666965	637267419	4116.0	17.5559552041	1.18572797611	CDAISMWEOUEBRE-DCLYFUHFSA-N	2.0	HEBKCHPVOIAQTA-SCDXWVJYSA-N	direct	637267419	2331.0	23.7077439286	0.01	35.1119104082	0.395242658703	2.01	0.0454211995609
27666966	637267419	4116.0	17.5559552041	1.18572797611	CDAISMWEOUEBRE-DCLYFUHFSA-N	2.0	HEBKCHPVOIAQTA-SCDXWVJYSA-N	direct	637267419	4385.0	23.7077439286	0.01	35.1119104082	0.395242658703	2.01	0.0454211995609
27666967	637267419	4116.0	17.5559552041	1.18572797611	CDAISMWEOUEBRE-DCLYFUHFSA-N	2.0	HEBKCHPVOIAQTA-SCDXWVJYSA-N	direct	637267419	12108.0	23.7077439286	0.01	35.1119104082	0.395242658703	2.01	0.0454211995609
27666968	637267419	4116.0	17.5559552041	1.18572797611	CDAISMWEOUEBRE-DCLYFUHFSA-N	2.0	HEBKCHPVOIAQTA-SCDXWVJYSA-N	direct	637267419	13884.0	23.7077439286	0.01	35.1119104082	0.395242658703	2.01	0.0454211995609
27668396	637267419	4116.0	17.8894102897	1.16199831011	CDAISMWEOUEBRE-DCLYFUHFSA-N	2.0	HEBKCHPVOIAQTA-SCDXWVJYSA-N	direct	637267419	12747.0	25.0172766123	0.01	35.7788205794	0.387332770037	2.01	0.0454053049905
27668397	637267419	4116.0	17.8894102897	1.16199831011	CDAISMWEOUEBRE-DCLYFUHFSA-N	2.0	HEBKCHPVOIAQTA-SCDXWVJYSA-N	direct	637267419	12759.0	25.0172766123	0.01	35.7788205794	0.387332770037	2.01	0.0454053049905
27668398	637267419	4116.0	17.8894102897	1.16199831011	CDAISMWEOUEBRE-DCLYFUHFSA-N	2.0	HEBKCHPVOIAQTA-SCDXWVJYSA-N	direct	637267419	12985.0	25.0172766123	0.01	35.7788205794	0.387332770037	2.01	0.0454053049905
27668399	637267419	4116.0	17.8894102897	1.16199831011	CDAISMWEOUEBRE-DCLYFUHFSA-N	2.0	HEBKCHPVOIAQTA-SCDXWVJYSA-N	direct	637267419	13004.0	25.0172766123	0.01	35.7788205794	0.387332770037	2.01	0.0454053049905
27668400	637267419	4116.0	17.8894102897	1.16199831011	CDAISMWEOUEBRE-DCLYFUHFSA-N	2.0	HEBKCHPVOIAQTA-SCDXWVJYSA-N	direct	637267419	13006.0	25.0172766123	0.01	35.7788205794	0.387332770037	2.01	0.0454053049905
27668401	637267419	4116.0	17.8894102897	1.16199831011	CDAISMWEOUEBRE-DCLYFUHFSA-N	2.0	HEBKCHPVOIAQTA-SCDXWVJYSA-N	direct	637267419	13273.0	25.0172766123	0.01	35.7788205794	0.387332770037	2.01	0.0454053049905
27668402	637267419	4116.0	17.8894102897	1.16199831011	CDAISMWEOUEBRE-DCLYFUHFSA-N	2.0	HEBKCHPVOIAQTA-SCDXWVJYSA-N	direct	637267419	13292.0	25.0172766123	0.01	35.7788205794	0.387332770037	2.01	0.0454053049905
27668403	637267419	4116.0	17.8894102897	1.16199831011	CDAISMWEOUEBRE-DCLYFUHFSA-N	2.0	HEBKCHPVOIAQTA-SCDXWVJYSA-N	direct	637267419	13411.0	25.0172766123	0.01	35.7788205794	0.387332770037	2.01	0.0454053049905
27668404	637267419	4116.0	17.8894102897	1.16199831011	CDAISMWEOUEBRE-DCLYFUHFSA-N	2.0	HEBKCHPVOIAQTA-SCDXWVJYSA-N	direct	637267419	13457.0	25.0172766123	0.01	35.7788205794	0.387332770037	2.01	0.0454053049905
27668405	637267419	4116.0	17.8894102897	1.16199831011	CDAISMWEOUEBRE-DCLYFUHFSA-N	2.0	HEBKCHPVOIAQTA-SCDXWVJYSA-N	direct	637267419	13470.0	25.0172766123	0.01	35.7788205794	0.387332770037	2.01	0.0454053049905
27668406	637267419	4116.0	17.8894102897	1.16199831011	CDAISMWEOUEBRE-DCLYFUHFSA-N	2.0	HEBKCHPVOIAQTA-SCDXWVJYSA-N	direct	637267419	13552.0	25.0172766123	0.01	35.7788205794	0.387332770037	2.01	0.0454053049905
27668407	637267419	4116.0	17.8894102897	1.16199831011	CDAISMWEOUEBRE-DCLYFUHFSA-N	2.0	HEBKCHPVOIAQTA-SCDXWVJYSA-N	direct	637267419	13705.0	25.0172766123	0.01	35.7788205794	0.387332770037	2.01	0.0454053049905
27668408	637267419	4116.0	17.8894102897	1.16199831011	CDAISMWEOUEBRE-DCLYFUHFSA-N	2.0	HEBKCHPVOIAQTA-SCDXWVJYSA-N	direct	637267419	13869.0	25.0172766123	0.01	35.7788205794	0.387332770037	2.01	0.0454053049905
27668409	637267419	4116.0	17.8894102897	1.16199831011	CDAISMWEOUEBRE-DCLYFUHFSA-N	2.0	HEBKCHPVOIAQTA-SCDXWVJYSA-N	direct	637267419	13919.0	25.0172766123	0.01	35.7788205794	0.387332770037	2.01	0.0454053049905
27668410	637267419	4116.0	17.8894102897	1.16199831011	CDAISMWEOUEBRE-DCLYFUHFSA-N	2.0	HEBKCHPVOIAQTA-SCDXWVJYSA-N	direct	637267419	13934.0	25.0172766123	0.01	35.7788205794	0.387332770037	2.01	0.0454053049905
27668411	637267419	4116.0	17.8894102897	1.16199831011	CDAISMWEOUEBRE-DCLYFUHFSA-N	2.0	HEBKCHPVOIAQTA-SCDXWVJYSA-N	direct	637267419	14112.0	25.0172766123	0.01	35.7788205794	0.387332770037	2.01	0.0454053049905
27668412	637267419	4116.0	17.8894102897	1.16199831011	CDAISMWEOUEBRE-DCLYFUHFSA-N	2.0	HEBKCHPVOIAQTA-SCDXWVJYSA-N	direct	637267419	14119.0	25.0172766123	0.01	35.7788205794	0.387332770037	2.01	0.0454053049905
27668413	637267419	4116.0	17.8894102897	1.16199831011	CDAISMWEOUEBRE-DCLYFUHFSA-N	2.0	HEBKCHPVOIAQTA-SCDXWVJYSA-N	direct	637267419	14259.0	25.0172766123	0.01	35.7788205794	0.387332770037	2.01	0.0454053049905
27668414	637267419	4116.0	17.8894102897	1.16199831011	CDAISMWEOUEBRE-DCLYFUHFSA-N	2.0	HEBKCHPVOIAQTA-SCDXWVJYSA-N	direct	637267419	14492.0	25.0172766123	0.01	35.7788205794	0.387332770037	2.01	0.0454053049905
27668415	637267419	4116.0	17.8894102897	1.16199831011	CDAISMWEOUEBRE-DCLYFUHFSA-N	2.0	HEBKCHPVOIAQTA-SCDXWVJYSA-N	direct	637267419	14501.0	25.0172766123	0.01	35.7788205794	0.387332770037	2.01	0.0454053049905
27668416	637267419	4116.0	17.8894102897	1.16199831011	CDAISMWEOUEBRE-DCLYFUHFSA-N	2.0	HEBKCHPVOIAQTA-SCDXWVJYSA-N	direct	637267419	14537.0	25.0172766123	0.01	35.7788205794	0.387332770037	2.01	0.0454053049905
27668417	637267419	4116.0	17.8894102897	1.16199831011	CDAISMWEOUEBRE-DCLYFUHFSA-N	2.0	HEBKCHPVOIAQTA-SCDXWVJYSA-N	direct	637267419	14625.0	25.0172766123	0.01	35.7788205794	0.387332770037	2.01	0.0454053049905
27668418	637267419	4116.0	17.8894102897	1.16199831011	CDAISMWEOUEBRE-DCLYFUHFSA-N	2.0	HEBKCHPVOIAQTA-SCDXWVJYSA-N	direct	637267419	14695.0	25.0172766123	0.01	35.7788205794	0.387332770037	2.01	0.0454053049905
27668419	637267419	4116.0	17.8894102897	1.16199831011	CDAISMWEOUEBRE-DCLYFUHFSA-N	2.0	HEBKCHPVOIAQTA-SCDXWVJYSA-N	direct	637267419	14713.0	25.0172766123	0.01	35.7788205794	0.387332770037	2.01	0.0454053049905
27668420	637267419	4116.0	17.8894102897	1.16199831011	CDAISMWEOUEBRE-DCLYFUHFSA-N	2.0	HEBKCHPVOIAQTA-SCDXWVJYSA-N	direct	637267419	16586.0	25.0172766123	0.01	35.7788205794	0.387332770037	2.01	0.0454053049905
27668421	637267419	4116.0	17.8894102897	1.16199831011	CDAISMWEOUEBRE-DCLYFUHFSA-N	2.0	HEBKCHPVOIAQTA-SCDXWVJYSA-N	direct	637267419	16717.0	25.0172766123	0.01	35.7788205794	0.387332770037	2.01	0.0454053049905
27668422	637267419	4116.0	17.8894102897	1.16199831011	CDAISMWEOUEBRE-DCLYFUHFSA-N	2.0	HEBKCHPVOIAQTA-SCDXWVJYSA-N	direct	637267419	16745.0	25.0172766123	0.01	35.7788205794	0.387332770037	2.01	0.0454053049905
27668423	637267419	4116.0	17.8894102897	1.16199831011	CDAISMWEOUEBRE-DCLYFUHFSA-N	2.0	HEBKCHPVOIAQTA-SCDXWVJYSA-N	direct	637267419	16791.0	25.0172766123	0.01	35.7788205794	0.387332770037	2.01	0.0454053049905
27668424	637267419	4116.0	17.8894102897	1.16199831011	CDAISMWEOUEBRE-DCLYFUHFSA-N	2.0	HEBKCHPVOIAQTA-SCDXWVJYSA-N	direct	637267419	16810.0	25.0172766123	0.01	35.7788205794	0.387332770037	2.01	0.0454053049905
27668425	637267419	4116.0	17.8894102897	1.16199831011	CDAISMWEOUEBRE-DCLYFUHFSA-N	2.0	HEBKCHPVOIAQTA-SCDXWVJYSA-N	direct	637267419	1810.0	24.9665762445	0.01	35.7788205794	0.387332770037	2.01	0.0454053049905
10823095	637271418	4116.0	18.7825160558	1.10601135574	CDAISMWEOUEBRE-DCLYFUHFSA-N	2.0	HEBKCHPVOIAQTA-SCDXWVJYSA-N	direct	637271418	8422.0	41.9355420108	0.01	37.5650321116	0.368670451913	2.01	0.0453977736986
21059223	637276389	4116.0	20.273272791	1.02393132394	CDAISMWEOUEBRE-DCLYFUHFSA-N	2.0	HEBKCHPVOIAQTA-SCDXWVJYSA-N	direct	637276389	11520.0	35.9281179927	0.01	40.5465455819	0.341310441313	2.01	0.0453894468609
21059224	637276389	4116.0	20.273272791	1.02393132394	CDAISMWEOUEBRE-DCLYFUHFSA-N	2.0	HEBKCHPVOIAQTA-SCDXWVJYSA-N	direct	637276389	14021.0	35.9281179927	0.01	40.5465455819	0.341310441313	2.01	0.0453894468609
21059225	637276389	4116.0	20.273272791	1.02393132394	CDAISMWEOUEBRE-DCLYFUHFSA-N	2.0	HEBKCHPVOIAQTA-SCDXWVJYSA-N	direct	637276389	16203.0	35.9281179927	0.01	40.5465455819	0.341310441313	2.01	0.0453894468609
21059226	637276389	4116.0	20.273272791	1.02393132394	CDAISMWEOUEBRE-DCLYFUHFSA-N	2.0	HEBKCHPVOIAQTA-SCDXWVJYSA-N	direct	637276389	4009.0	33.8696662315	0.01	40.5465455819	0.341310441313	2.01	0.0453894468609
21059227	637276389	4116.0	20.273272791	1.02393132394	CDAISMWEOUEBRE-DCLYFUHFSA-N	2.0	HEBKCHPVOIAQTA-SCDXWVJYSA-N	direct	637276389	5154.0	33.8696662315	0.01	40.5465455819	0.341310441313	2.01	0.0453894468609
21082449	637276655	4116.0	20.273272791	1.02393132394	CDAISMWEOUEBRE-DCLYFUHFSA-N	2.0	HEBKCHPVOIAQTA-SCDXWVJYSA-N	direct	637276655	11520.0	35.9281179927	0.01	40.5465455819	0.341310441313	2.01	0.0453894468609
21082450	637276655	4116.0	20.273272791	1.02393132394	CDAISMWEOUEBRE-DCLYFUHFSA-N	2.0	HEBKCHPVOIAQTA-SCDXWVJYSA-N	direct	637276655	14021.0	35.9281179927	0.01	40.5465455819	0.341310441313	2.01	0.0453894468609
21082451	637276655	4116.0	20.273272791	1.02393132394	CDAISMWEOUEBRE-DCLYFUHFSA-N	2.0	HEBKCHPVOIAQTA-SCDXWVJYSA-N	direct	637276655	16203.0	35.9281179927	0.01	40.5465455819	0.341310441313	2.01	0.0453894468609
21082452	637276655	4116.0	20.273272791	1.02393132394	CDAISMWEOUEBRE-DCLYFUHFSA-N	2.0	HEBKCHPVOIAQTA-SCDXWVJYSA-N	direct	637276655	4009.0	33.8696662315	0.01	40.5465455819	0.341310441313	2.01	0.0453894468609
21082453	637276655	4116.0	20.273272791	1.02393132394	CDAISMWEOUEBRE-DCLYFUHFSA-N	2.0	HEBKCHPVOIAQTA-SCDXWVJYSA-N	direct	637276655	5154.0	33.8696662315	0.01	40.5465455819	0.341310441313	2.01	0.0453894468609
10431221	637271101	658.0	23.1469104701	0.896668001458	CDAISMWEOUEBRE-DCLYFUHFSA-N	2.0	HEBKCHPVOIAQTA-IMJSIDKUSA-N	direct	637271101	1011.0	47.3565473235	0.01	46.2938209403	0.298889333819	2.01	0.045387618191
10431222	637271101	658.0	23.1469104701	0.896668001458	CDAISMWEOUEBRE-DCLYFUHFSA-N	2.0	HEBKCHPVOIAQTA-IMJSIDKUSA-N	direct	637271101	2823.0	47.3565473235	0.01	46.2938209403	0.298889333819	2.01	0.045387618191
10431223	637271101	658.0	23.1469104701	0.896668001458	CDAISMWEOUEBRE-DCLYFUHFSA-N	2.0	HEBKCHPVOIAQTA-IMJSIDKUSA-N	direct	637271101	5197.0	47.3565473235	0.01	46.2938209403	0.298889333819	2.01	0.045387618191
10431224	637271101	658.0	23.1469104701	0.896668001458	CDAISMWEOUEBRE-DCLYFUHFSA-N	2.0	HEBKCHPVOIAQTA-IMJSIDKUSA-N	direct	637271101	5501.0	47.3565473235	0.01	46.2938209403	0.298889333819	2.01	0.045387618191
10431229	637271101	658.0	23.1469104701	0.896668001458	CDAISMWEOUEBRE-DCLYFUHFSA-N	2.0	HEBKCHPVOIAQTA-IMJSIDKUSA-N	direct	637271101	1846.0	44.8538719643	0.01	46.2938209403	0.298889333819	2.01	0.045387618191
10431230	637271101	658.0	23.1469104701	0.896668001458	CDAISMWEOUEBRE-DCLYFUHFSA-N	2.0	HEBKCHPVOIAQTA-IMJSIDKUSA-N	direct	637271101	2046.0	44.8538719643	0.01	46.2938209403	0.298889333819	2.01	0.045387618191
10431231	637271101	658.0	23.1469104701	0.896668001458	CDAISMWEOUEBRE-DCLYFUHFSA-N	2.0	HEBKCHPVOIAQTA-IMJSIDKUSA-N	direct	637271101	3536.0	44.8538719643	0.01	46.2938209403	0.298889333819	2.01	0.045387618191
10431232	637271101	658.0	23.1469104701	0.896668001458	CDAISMWEOUEBRE-DCLYFUHFSA-N	2.0	HEBKCHPVOIAQTA-IMJSIDKUSA-N	direct	637271101	4708.0	44.8538719643	0.01	46.2938209403	0.298889333819	2.01	0.045387618191
10431233	637271101	658.0	23.1469104701	0.896668001458	CDAISMWEOUEBRE-DCLYFUHFSA-N	2.0	HEBKCHPVOIAQTA-IMJSIDKUSA-N	direct	637271101	5039.0	44.8538719643	0.01	46.2938209403	0.298889333819	2.01	0.045387618191
10431236	637271101	658.0	23.1469104701	0.896668001458	CDAISMWEOUEBRE-DCLYFUHFSA-N	2.0	HEBKCHPVOIAQTA-IMJSIDKUSA-N	direct	637271101	2950.0	42.9913998282	0.01	46.2938209403	0.298889333819	2.01	0.045387618191
10431238	637271101	658.0	23.1469104701	0.896668001458	CDAISMWEOUEBRE-DCLYFUHFSA-N	2.0	HEBKCHPVOIAQTA-IMJSIDKUSA-N	direct	637271101	4197.0	42.9913998282	0.01	46.2938209403	0.298889333819	2.01	0.045387618191
10431274	637271101	6396.0	23.1469104701	0.896668001458	CDAISMWEOUEBRE-DCLYFUHFSA-N	2.0	HEBKCHPVOIAQTA-IMJSIDKUSA-N	direct	637271101	1011.0	47.3565473235	0.01	46.2938209403	0.298889333819	2.01	0.045387618191
10431275	637271101	6396.0	23.1469104701	0.896668001458	CDAISMWEOUEBRE-DCLYFUHFSA-N	2.0	HEBKCHPVOIAQTA-IMJSIDKUSA-N	direct	637271101	2823.0	47.3565473235	0.01	46.2938209403	0.298889333819	2.01	0.045387618191
10431276	637271101	6396.0	23.1469104701	0.896668001458	CDAISMWEOUEBRE-DCLYFUHFSA-N	2.0	HEBKCHPVOIAQTA-IMJSIDKUSA-N	direct	637271101	5197.0	47.3565473235	0.01	46.2938209403	0.298889333819	2.01	0.045387618191
10431277	637271101	6396.0	23.1469104701	0.896668001458	CDAISMWEOUEBRE-DCLYFUHFSA-N	2.0	HEBKCHPVOIAQTA-IMJSIDKUSA-N	direct	637271101	5501.0	47.3565473235	0.01	46.2938209403	0.298889333819	2.01	0.045387618191
10431282	637271101	6396.0	23.1469104701	0.896668001458	CDAISMWEOUEBRE-DCLYFUHFSA-N	2.0	HEBKCHPVOIAQTA-IMJSIDKUSA-N	direct	637271101	1846.0	44.8538719643	0.01	46.2938209403	0.298889333819	2.01	0.045387618191
10431283	637271101	6396.0	23.1469104701	0.896668001458	CDAISMWEOUEBRE-DCLYFUHFSA-N	2.0	HEBKCHPVOIAQTA-IMJSIDKUSA-N	direct	637271101	2046.0	44.8538719643	0.01	46.2938209403	0.298889333819	2.01	0.045387618191
10431284	637271101	6396.0	23.1469104701	0.896668001458	CDAISMWEOUEBRE-DCLYFUHFSA-N	2.0	HEBKCHPVOIAQTA-IMJSIDKUSA-N	direct	637271101	3536.0	44.8538719643	0.01	46.2938209403	0.298889333819	2.01	0.045387618191
10431285	637271101	6396.0	23.1469104701	0.896668001458	CDAISMWEOUEBRE-DCLYFUHFSA-N	2.0	HEBKCHPVOIAQTA-IMJSIDKUSA-N	direct	637271101	4708.0	44.8538719643	0.01	46.2938209403	0.298889333819	2.01	0.045387618191
10431286	637271101	6396.0	23.1469104701	0.896668001458	CDAISMWEOUEBRE-DCLYFUHFSA-N	2.0	HEBKCHPVOIAQTA-IMJSIDKUSA-N	direct	637271101	5039.0	44.8538719643	0.01	46.2938209403	0.298889333819	2.01	0.045387618191
10431289	637271101	6396.0	23.1469104701	0.896668001458	CDAISMWEOUEBRE-DCLYFUHFSA-N	2.0	HEBKCHPVOIAQTA-IMJSIDKUSA-N	direct	637271101	2950.0	42.9913998282	0.01	46.2938209403	0.298889333819	2.01	0.045387618191
10431291	637271101	6396.0	23.1469104701	0.896668001458	CDAISMWEOUEBRE-DCLYFUHFSA-N	2.0	HEBKCHPVOIAQTA-IMJSIDKUSA-N	direct	637271101	4197.0	42.9913998282	0.01	46.2938209403	0.298889333819	2.01	0.045387618191
27402755	637267730	4974.0	28.8996294549	0.718162807223	CDAISMWEOUEBRE-DCLYFUHFSA-N	2.0	HEBKCHPVOIAQTA-SCDXWVJYSA-N	direct	637267730	44.0	42.8356471442	0.01	57.7992589098	0.239387602408	2.01	0.0453873694743
27402756	637267730	4974.0	28.8996294549	0.718162807223	CDAISMWEOUEBRE-DCLYFUHFSA-N	2.0	HEBKCHPVOIAQTA-SCDXWVJYSA-N	direct	637267730	1847.0	42.8356471442	0.01	57.7992589098	0.239387602408	2.01	0.0453873694743
27402757	637267730	4974.0	28.8996294549	0.718162807223	CDAISMWEOUEBRE-DCLYFUHFSA-N	2.0	HEBKCHPVOIAQTA-SCDXWVJYSA-N	direct	637267730	4116.0	42.8356471442	0.01	57.7992589098	0.239387602408	2.01	0.0453873694743
27402758	637267730	4974.0	28.8996294549	0.718162807223	CDAISMWEOUEBRE-DCLYFUHFSA-N	2.0	HEBKCHPVOIAQTA-SCDXWVJYSA-N	direct	637267730	5039.0	42.8356471442	0.01	57.7992589098	0.239387602408	2.01	0.0453873694743
9403146	637265842	2032.0	22.3946949539	0.925581505487	CDAISMWEOUEBRE-DCLYFUHFSA-N	2.0	HEBKCHPVOIAQTA-QWWZWVQMSA-N	direct	637265842	4116.0	48.4190750243	0.01	44.7893899077	0.308527168496	2.01	0.0453728617375
9403150	637265842	2032.0	22.3946949539	0.925581505487	CDAISMWEOUEBRE-DCLYFUHFSA-N	2.0	HEBKCHPVOIAQTA-QWWZWVQMSA-N	direct	637265842	1785.0	44.8507808873	0.01	44.7893899077	0.308527168496	2.01	0.0453728617375
9403152	637265842	2032.0	22.3946949539	0.925581505487	CDAISMWEOUEBRE-DCLYFUHFSA-N	2.0	HEBKCHPVOIAQTA-QWWZWVQMSA-N	direct	637265842	1548.0	44.2006594505	0.01	44.7893899077	0.308527168496	2.01	0.0453728617375
9403153	637265842	2032.0	22.3946949539	0.925581505487	CDAISMWEOUEBRE-DCLYFUHFSA-N	2.0	HEBKCHPVOIAQTA-QWWZWVQMSA-N	direct	637265842	2379.0	44.2006594505	0.01	44.7893899077	0.308527168496	2.01	0.0453728617375
9403154	637265842	2032.0	22.3946949539	0.925581505487	CDAISMWEOUEBRE-DCLYFUHFSA-N	2.0	HEBKCHPVOIAQTA-QWWZWVQMSA-N	direct	637265842	5848.0	44.2006594505	0.01	44.7893899077	0.308527168496	2.01	0.0453728617375
9403155	637265842	2032.0	22.3946949539	0.925581505487	CDAISMWEOUEBRE-DCLYFUHFSA-N	2.0	HEBKCHPVOIAQTA-QWWZWVQMSA-N	direct	637265842	6557.0	44.2006594505	0.01	44.7893899077	0.308527168496	2.01	0.0453728617375
9403156	637265842	2032.0	22.3946949539	0.925581505487	CDAISMWEOUEBRE-DCLYFUHFSA-N	2.0	HEBKCHPVOIAQTA-QWWZWVQMSA-N	direct	637265842	7537.0	44.1106982975	0.01	44.7893899077	0.308527168496	2.01	0.0453728617375
9403157	637265842	2032.0	22.3946949539	0.925581505487	CDAISMWEOUEBRE-DCLYFUHFSA-N	2.0	HEBKCHPVOIAQTA-QWWZWVQMSA-N	direct	637265842	10453.0	44.1106982975	0.01	44.7893899077	0.308527168496	2.01	0.0453728617375
9403158	637265842	2032.0	22.3946949539	0.925581505487	CDAISMWEOUEBRE-DCLYFUHFSA-N	2.0	HEBKCHPVOIAQTA-QWWZWVQMSA-N	direct	637265842	2331.0	43.571865206	0.01	44.7893899077	0.308527168496	2.01	0.0453728617375
9403159	637265842	2032.0	22.3946949539	0.925581505487	CDAISMWEOUEBRE-DCLYFUHFSA-N	2.0	HEBKCHPVOIAQTA-QWWZWVQMSA-N	direct	637265842	4385.0	43.571865206	0.01	44.7893899077	0.308527168496	2.01	0.0453728617375
9403160	637265842	2032.0	22.3946949539	0.925581505487	CDAISMWEOUEBRE-DCLYFUHFSA-N	2.0	HEBKCHPVOIAQTA-QWWZWVQMSA-N	direct	637265842	12108.0	43.571865206	0.01	44.7893899077	0.308527168496	2.01	0.0453728617375
9403161	637265842	2032.0	22.3946949539	0.925581505487	CDAISMWEOUEBRE-DCLYFUHFSA-N	2.0	HEBKCHPVOIAQTA-QWWZWVQMSA-N	direct	637265842	13884.0	43.571865206	0.01	44.7893899077	0.308527168496	2.01	0.0453728617375
9403162	637265842	2032.0	22.3946949539	0.925581505487	CDAISMWEOUEBRE-DCLYFUHFSA-N	2.0	HEBKCHPVOIAQTA-QWWZWVQMSA-N	direct	637265842	189.0	43.0324520238	0.01	44.7893899077	0.308527168496	2.01	0.0453728617375
9403163	637265842	2032.0	22.3946949539	0.925581505487	CDAISMWEOUEBRE-DCLYFUHFSA-N	2.0	HEBKCHPVOIAQTA-QWWZWVQMSA-N	direct	637265842	1846.0	43.0324520238	0.01	44.7893899077	0.308527168496	2.01	0.0453728617375
9403164	637265842	2032.0	22.3946949539	0.925581505487	CDAISMWEOUEBRE-DCLYFUHFSA-N	2.0	HEBKCHPVOIAQTA-QWWZWVQMSA-N	direct	637265842	2046.0	43.0324520238	0.01	44.7893899077	0.308527168496	2.01	0.0453728617375
9371375	637268440	5347.0	25.457174573	0.814104715513	CDAISMWEOUEBRE-DCLYFUHFSA-N	2.0	HEBKCHPVOIAQTA-IMJSIDKUSA-N	direct	637268440	6129.0	129.0	0.01	50.9143491461	0.271368238504	2.01	0.045371050486
25209852	637268956	4116.0	19.6478174819	1.05400459969	CDAISMWEOUEBRE-DCLYFUHFSA-N	2.0	HEBKCHPVOIAQTA-SCDXWVJYSA-N	direct	637268956	1203.0	63.4329736338	0.01	39.2956349638	0.351334866563	2.01	0.0453623371654
25209853	637268956	4116.0	19.6478174819	1.05400459969	CDAISMWEOUEBRE-DCLYFUHFSA-N	2.0	HEBKCHPVOIAQTA-SCDXWVJYSA-N	direct	637268956	7560.0	63.4329736338	0.01	39.2956349638	0.351334866563	2.01	0.0453623371654
25209854	637268956	4116.0	19.6478174819	1.05400459969	CDAISMWEOUEBRE-DCLYFUHFSA-N	2.0	HEBKCHPVOIAQTA-SCDXWVJYSA-N	direct	637268956	7637.0	63.4329736338	0.01	39.2956349638	0.351334866563	2.01	0.0453623371654
25209855	637268956	4116.0	19.6478174819	1.05400459969	CDAISMWEOUEBRE-DCLYFUHFSA-N	2.0	HEBKCHPVOIAQTA-SCDXWVJYSA-N	direct	637268956	9801.0	63.4329736338	0.01	39.2956349638	0.351334866563	2.01	0.0453623371654
25209856	637268956	4116.0	19.6478174819	1.05400459969	CDAISMWEOUEBRE-DCLYFUHFSA-N	2.0	HEBKCHPVOIAQTA-SCDXWVJYSA-N	direct	637268956	11610.0	63.4329736338	0.01	39.2956349638	0.351334866563	2.01	0.0453623371654
25209857	637268956	4116.0	19.6478174819	1.05400459969	CDAISMWEOUEBRE-DCLYFUHFSA-N	2.0	HEBKCHPVOIAQTA-SCDXWVJYSA-N	direct	637268956	8360.0	54.2125395255	0.01	39.2956349638	0.351334866563	2.01	0.0453623371654
25209858	637268956	4116.0	19.6478174819	1.05400459969	CDAISMWEOUEBRE-DCLYFUHFSA-N	2.0	HEBKCHPVOIAQTA-SCDXWVJYSA-N	direct	637268956	10160.0	54.2125395255	0.01	39.2956349638	0.351334866563	2.01	0.0453623371654
1466133	637264747	658.0	25.4306260904	0.814104715513	CDAISMWEOUEBRE-DCLYFUHFSA-N	2.0	HEBKCHPVOIAQTA-IMJSIDKUSA-N	direct	637264747	1846.0	36.5512936801	0.01	50.8612521808	0.271368238504	2.01	0.0453592168485
1466134	637264747	658.0	25.4306260904	0.814104715513	CDAISMWEOUEBRE-DCLYFUHFSA-N	2.0	HEBKCHPVOIAQTA-IMJSIDKUSA-N	direct	637264747	2046.0	36.5512936801	0.01	50.8612521808	0.271368238504	2.01	0.0453592168485
1466135	637264747	658.0	25.4306260904	0.814104715513	CDAISMWEOUEBRE-DCLYFUHFSA-N	2.0	HEBKCHPVOIAQTA-IMJSIDKUSA-N	direct	637264747	3536.0	36.5512936801	0.01	50.8612521808	0.271368238504	2.01	0.0453592168485
1466136	637264747	658.0	25.4306260904	0.814104715513	CDAISMWEOUEBRE-DCLYFUHFSA-N	2.0	HEBKCHPVOIAQTA-IMJSIDKUSA-N	direct	637264747	4708.0	36.5512936801	0.01	50.8612521808	0.271368238504	2.01	0.0453592168485
1466137	637264747	658.0	25.4306260904	0.814104715513	CDAISMWEOUEBRE-DCLYFUHFSA-N	2.0	HEBKCHPVOIAQTA-IMJSIDKUSA-N	direct	637264747	5039.0	36.5512936801	0.01	50.8612521808	0.271368238504	2.01	0.0453592168485
1466177	637264747	6396.0	25.4306260904	0.814104715513	CDAISMWEOUEBRE-DCLYFUHFSA-N	2.0	HEBKCHPVOIAQTA-IMJSIDKUSA-N	direct	637264747	1846.0	36.5512936801	0.01	50.8612521808	0.271368238504	2.01	0.0453592168485
1466178	637264747	6396.0	25.4306260904	0.814104715513	CDAISMWEOUEBRE-DCLYFUHFSA-N	2.0	HEBKCHPVOIAQTA-IMJSIDKUSA-N	direct	637264747	2046.0	36.5512936801	0.01	50.8612521808	0.271368238504	2.01	0.0453592168485
1466179	637264747	6396.0	25.4306260904	0.814104715513	CDAISMWEOUEBRE-DCLYFUHFSA-N	2.0	HEBKCHPVOIAQTA-IMJSIDKUSA-N	direct	637264747	3536.0	36.5512936801	0.01	50.8612521808	0.271368238504	2.01	0.0453592168485
1466180	637264747	6396.0	25.4306260904	0.814104715513	CDAISMWEOUEBRE-DCLYFUHFSA-N	2.0	HEBKCHPVOIAQTA-IMJSIDKUSA-N	direct	637264747	4708.0	36.5512936801	0.01	50.8612521808	0.271368238504	2.01	0.0453592168485
1466181	637264747	6396.0	25.4306260904	0.814104715513	CDAISMWEOUEBRE-DCLYFUHFSA-N	2.0	HEBKCHPVOIAQTA-IMJSIDKUSA-N	direct	637264747	5039.0	36.5512936801	0.01	50.8612521808	0.271368238504	2.01	0.0453592168485
11057895	637265567	2032.0	23.8239087409	0.868864565844	CDAISMWEOUEBRE-DCLYFUHFSA-N	2.0	HEBKCHPVOIAQTA-QWWZWVQMSA-N	direct	637265567	13742.0	65.5951662834	0.01	47.6478174819	0.289621521948	2.01	0.0453573311665
11057896	637265567	2032.0	23.8239087409	0.868864565844	CDAISMWEOUEBRE-DCLYFUHFSA-N	2.0	HEBKCHPVOIAQTA-QWWZWVQMSA-N	direct	637265567	4116.0	62.124360063	0.01	47.6478174819	0.289621521948	2.01	0.0453573311665
27169458	640738214	4116.0	16.9430951487	1.2216371836	CDAISMWEOUEBRE-DCLYFUHFSA-N	2.0	HEBKCHPVOIAQTA-SCDXWVJYSA-N	direct	640738214	3536.0	22.7495799977	0.01	33.8861902973	0.407212394533	2.01	0.0453565450052
27169459	640738214	4116.0	16.9430951487	1.2216371836	CDAISMWEOUEBRE-DCLYFUHFSA-N	2.0	HEBKCHPVOIAQTA-SCDXWVJYSA-N	direct	640738214	4708.0	22.7495799977	0.01	33.8861902973	0.407212394533	2.01	0.0453565450052
27169460	640738214	4116.0	16.9430951487	1.2216371836	CDAISMWEOUEBRE-DCLYFUHFSA-N	2.0	HEBKCHPVOIAQTA-SCDXWVJYSA-N	direct	640738214	5039.0	22.7495799977	0.01	33.8861902973	0.407212394533	2.01	0.0453565450052
27665988	637267419	4116.0	17.8894102897	1.15626720971	CDAISMWEOUEBRE-DCLYFUHFSA-N	2.0	HEBKCHPVOIAQTA-SCDXWVJYSA-N	direct	637267419	12747.0	25.0172766123	0.01	35.7788205794	0.385422403237	2.01	0.0453492151838
27665989	637267419	4116.0	17.8894102897	1.15626720971	CDAISMWEOUEBRE-DCLYFUHFSA-N	2.0	HEBKCHPVOIAQTA-SCDXWVJYSA-N	direct	637267419	12759.0	25.0172766123	0.01	35.7788205794	0.385422403237	2.01	0.0453492151838
27665990	637267419	4116.0	17.8894102897	1.15626720971	CDAISMWEOUEBRE-DCLYFUHFSA-N	2.0	HEBKCHPVOIAQTA-SCDXWVJYSA-N	direct	637267419	12985.0	25.0172766123	0.01	35.7788205794	0.385422403237	2.01	0.0453492151838
27665991	637267419	4116.0	17.8894102897	1.15626720971	CDAISMWEOUEBRE-DCLYFUHFSA-N	2.0	HEBKCHPVOIAQTA-SCDXWVJYSA-N	direct	637267419	13004.0	25.0172766123	0.01	35.7788205794	0.385422403237	2.01	0.0453492151838
27665992	637267419	4116.0	17.8894102897	1.15626720971	CDAISMWEOUEBRE-DCLYFUHFSA-N	2.0	HEBKCHPVOIAQTA-SCDXWVJYSA-N	direct	637267419	13006.0	25.0172766123	0.01	35.7788205794	0.385422403237	2.01	0.0453492151838
27665993	637267419	4116.0	17.8894102897	1.15626720971	CDAISMWEOUEBRE-DCLYFUHFSA-N	2.0	HEBKCHPVOIAQTA-SCDXWVJYSA-N	direct	637267419	13273.0	25.0172766123	0.01	35.7788205794	0.385422403237	2.01	0.0453492151838
27665994	637267419	4116.0	17.8894102897	1.15626720971	CDAISMWEOUEBRE-DCLYFUHFSA-N	2.0	HEBKCHPVOIAQTA-SCDXWVJYSA-N	direct	637267419	13292.0	25.0172766123	0.01	35.7788205794	0.385422403237	2.01	0.0453492151838
27665995	637267419	4116.0	17.8894102897	1.15626720971	CDAISMWEOUEBRE-DCLYFUHFSA-N	2.0	HEBKCHPVOIAQTA-SCDXWVJYSA-N	direct	637267419	13411.0	25.0172766123	0.01	35.7788205794	0.385422403237	2.01	0.0453492151838
27665996	637267419	4116.0	17.8894102897	1.15626720971	CDAISMWEOUEBRE-DCLYFUHFSA-N	2.0	HEBKCHPVOIAQTA-SCDXWVJYSA-N	direct	637267419	13457.0	25.0172766123	0.01	35.7788205794	0.385422403237	2.01	0.0453492151838
27665997	637267419	4116.0	17.8894102897	1.15626720971	CDAISMWEOUEBRE-DCLYFUHFSA-N	2.0	HEBKCHPVOIAQTA-SCDXWVJYSA-N	direct	637267419	13470.0	25.0172766123	0.01	35.7788205794	0.385422403237	2.01	0.0453492151838
27665998	637267419	4116.0	17.8894102897	1.15626720971	CDAISMWEOUEBRE-DCLYFUHFSA-N	2.0	HEBKCHPVOIAQTA-SCDXWVJYSA-N	direct	637267419	13552.0	25.0172766123	0.01	35.7788205794	0.385422403237	2.01	0.0453492151838
27665999	637267419	4116.0	17.8894102897	1.15626720971	CDAISMWEOUEBRE-DCLYFUHFSA-N	2.0	HEBKCHPVOIAQTA-SCDXWVJYSA-N	direct	637267419	13705.0	25.0172766123	0.01	35.7788205794	0.385422403237	2.01	0.0453492151838
27666000	637267419	4116.0	17.8894102897	1.15626720971	CDAISMWEOUEBRE-DCLYFUHFSA-N	2.0	HEBKCHPVOIAQTA-SCDXWVJYSA-N	direct	637267419	13869.0	25.0172766123	0.01	35.7788205794	0.385422403237	2.01	0.0453492151838
27666001	637267419	4116.0	17.8894102897	1.15626720971	CDAISMWEOUEBRE-DCLYFUHFSA-N	2.0	HEBKCHPVOIAQTA-SCDXWVJYSA-N	direct	637267419	13919.0	25.0172766123	0.01	35.7788205794	0.385422403237	2.01	0.0453492151838
27666002	637267419	4116.0	17.8894102897	1.15626720971	CDAISMWEOUEBRE-DCLYFUHFSA-N	2.0	HEBKCHPVOIAQTA-SCDXWVJYSA-N	direct	637267419	13934.0	25.0172766123	0.01	35.7788205794	0.385422403237	2.01	0.0453492151838
27666003	637267419	4116.0	17.8894102897	1.15626720971	CDAISMWEOUEBRE-DCLYFUHFSA-N	2.0	HEBKCHPVOIAQTA-SCDXWVJYSA-N	direct	637267419	14112.0	25.0172766123	0.01	35.7788205794	0.385422403237	2.01	0.0453492151838
27666004	637267419	4116.0	17.8894102897	1.15626720971	CDAISMWEOUEBRE-DCLYFUHFSA-N	2.0	HEBKCHPVOIAQTA-SCDXWVJYSA-N	direct	637267419	14119.0	25.0172766123	0.01	35.7788205794	0.385422403237	2.01	0.0453492151838
27666005	637267419	4116.0	17.8894102897	1.15626720971	CDAISMWEOUEBRE-DCLYFUHFSA-N	2.0	HEBKCHPVOIAQTA-SCDXWVJYSA-N	direct	637267419	14259.0	25.0172766123	0.01	35.7788205794	0.385422403237	2.01	0.0453492151838
27666006	637267419	4116.0	17.8894102897	1.15626720971	CDAISMWEOUEBRE-DCLYFUHFSA-N	2.0	HEBKCHPVOIAQTA-SCDXWVJYSA-N	direct	637267419	14492.0	25.0172766123	0.01	35.7788205794	0.385422403237	2.01	0.0453492151838
27666007	637267419	4116.0	17.8894102897	1.15626720971	CDAISMWEOUEBRE-DCLYFUHFSA-N	2.0	HEBKCHPVOIAQTA-SCDXWVJYSA-N	direct	637267419	14501.0	25.0172766123	0.01	35.7788205794	0.385422403237	2.01	0.0453492151838
27666008	637267419	4116.0	17.8894102897	1.15626720971	CDAISMWEOUEBRE-DCLYFUHFSA-N	2.0	HEBKCHPVOIAQTA-SCDXWVJYSA-N	direct	637267419	14537.0	25.0172766123	0.01	35.7788205794	0.385422403237	2.01	0.0453492151838
27666009	637267419	4116.0	17.8894102897	1.15626720971	CDAISMWEOUEBRE-DCLYFUHFSA-N	2.0	HEBKCHPVOIAQTA-SCDXWVJYSA-N	direct	637267419	14625.0	25.0172766123	0.01	35.7788205794	0.385422403237	2.01	0.0453492151838
27666010	637267419	4116.0	17.8894102897	1.15626720971	CDAISMWEOUEBRE-DCLYFUHFSA-N	2.0	HEBKCHPVOIAQTA-SCDXWVJYSA-N	direct	637267419	14695.0	25.0172766123	0.01	35.7788205794	0.385422403237	2.01	0.0453492151838
27666011	637267419	4116.0	17.8894102897	1.15626720971	CDAISMWEOUEBRE-DCLYFUHFSA-N	2.0	HEBKCHPVOIAQTA-SCDXWVJYSA-N	direct	637267419	14713.0	25.0172766123	0.01	35.7788205794	0.385422403237	2.01	0.0453492151838
27666012	637267419	4116.0	17.8894102897	1.15626720971	CDAISMWEOUEBRE-DCLYFUHFSA-N	2.0	HEBKCHPVOIAQTA-SCDXWVJYSA-N	direct	637267419	16586.0	25.0172766123	0.01	35.7788205794	0.385422403237	2.01	0.0453492151838
27666013	637267419	4116.0	17.8894102897	1.15626720971	CDAISMWEOUEBRE-DCLYFUHFSA-N	2.0	HEBKCHPVOIAQTA-SCDXWVJYSA-N	direct	637267419	16717.0	25.0172766123	0.01	35.7788205794	0.385422403237	2.01	0.0453492151838
27666014	637267419	4116.0	17.8894102897	1.15626720971	CDAISMWEOUEBRE-DCLYFUHFSA-N	2.0	HEBKCHPVOIAQTA-SCDXWVJYSA-N	direct	637267419	16745.0	25.0172766123	0.01	35.7788205794	0.385422403237	2.01	0.0453492151838
27666015	637267419	4116.0	17.8894102897	1.15626720971	CDAISMWEOUEBRE-DCLYFUHFSA-N	2.0	HEBKCHPVOIAQTA-SCDXWVJYSA-N	direct	637267419	16791.0	25.0172766123	0.01	35.7788205794	0.385422403237	2.01	0.0453492151838
27666016	637267419	4116.0	17.8894102897	1.15626720971	CDAISMWEOUEBRE-DCLYFUHFSA-N	2.0	HEBKCHPVOIAQTA-SCDXWVJYSA-N	direct	637267419	16810.0	25.0172766123	0.01	35.7788205794	0.385422403237	2.01	0.0453492151838
27666017	637267419	4116.0	17.8894102897	1.15626720971	CDAISMWEOUEBRE-DCLYFUHFSA-N	2.0	HEBKCHPVOIAQTA-SCDXWVJYSA-N	direct	637267419	1810.0	24.9665762445	0.01	35.7788205794	0.385422403237	2.01	0.0453492151838
11155934	637267729	2032.0	25.3788237182	0.814104715513	CDAISMWEOUEBRE-DCLYFUHFSA-N	2.0	HEBKCHPVOIAQTA-QWWZWVQMSA-N	direct	637267729	2427.0	84.1372724717	0.01	50.7576474364	0.271368238504	2.01	0.0453360999181
11155935	637267729	2032.0	25.3788237182	0.814104715513	CDAISMWEOUEBRE-DCLYFUHFSA-N	2.0	HEBKCHPVOIAQTA-QWWZWVQMSA-N	direct	637267729	3309.0	84.1372724717	0.01	50.7576474364	0.271368238504	2.01	0.0453360999181
11093383	637271537	4116.0	19.0861861476	1.08190654962	CDAISMWEOUEBRE-DCLYFUHFSA-N	2.0	HEBKCHPVOIAQTA-SCDXWVJYSA-N	direct	637271537	8360.0	85.5316526696	0.01	38.1723722952	0.36063551654	2.01	0.0453297624565
11093384	637271537	4116.0	19.0861861476	1.08190654962	CDAISMWEOUEBRE-DCLYFUHFSA-N	2.0	HEBKCHPVOIAQTA-SCDXWVJYSA-N	direct	637271537	10160.0	85.5316526696	0.01	38.1723722952	0.36063551654	2.01	0.0453297624565
1856769	637264349	4116.0	16.7055337738	1.23424840531	CDAISMWEOUEBRE-DCLYFUHFSA-N	2.0	HEBKCHPVOIAQTA-SCDXWVJYSA-N	direct	637264349	1248.0	31.6798537139	0.01	33.4110675477	0.411416135103	2.01	0.0453129096138
1856766	637264349	4116.0	16.7055337738	1.23424840531	CDAISMWEOUEBRE-DCLYFUHFSA-N	2.0	HEBKCHPVOIAQTA-SCDXWVJYSA-N	direct	637264349	4385.0	33.0705810743	0.01	33.4110675477	0.411416135103	2.01	0.0453129096138
1856767	637264349	4116.0	16.7055337738	1.23424840531	CDAISMWEOUEBRE-DCLYFUHFSA-N	2.0	HEBKCHPVOIAQTA-SCDXWVJYSA-N	direct	637264349	5154.0	33.0705810743	0.01	33.4110675477	0.411416135103	2.01	0.0453129096138
7063954	637264744	658.0	22.251811973	0.925581505487	CDAISMWEOUEBRE-DCLYFUHFSA-N	2.0	HEBKCHPVOIAQTA-IMJSIDKUSA-N	direct	637264744	4116.0	31.507239611	0.01	44.503623946	0.308527168496	2.01	0.0453003157745
7063955	637264744	658.0	22.251811973	0.925581505487	CDAISMWEOUEBRE-DCLYFUHFSA-N	2.0	HEBKCHPVOIAQTA-IMJSIDKUSA-N	direct	637264744	1846.0	30.6655462488	0.01	44.503623946	0.308527168496	2.01	0.0453003157745
7063956	637264744	658.0	22.251811973	0.925581505487	CDAISMWEOUEBRE-DCLYFUHFSA-N	2.0	HEBKCHPVOIAQTA-IMJSIDKUSA-N	direct	637264744	2046.0	30.6655462488	0.01	44.503623946	0.308527168496	2.01	0.0453003157745
7063957	637264744	658.0	22.251811973	0.925581505487	CDAISMWEOUEBRE-DCLYFUHFSA-N	2.0	HEBKCHPVOIAQTA-IMJSIDKUSA-N	direct	637264744	2950.0	30.6655462488	0.01	44.503623946	0.308527168496	2.01	0.0453003157745
7063958	637264744	658.0	22.251811973	0.925581505487	CDAISMWEOUEBRE-DCLYFUHFSA-N	2.0	HEBKCHPVOIAQTA-IMJSIDKUSA-N	direct	637264744	3536.0	30.6655462488	0.01	44.503623946	0.308527168496	2.01	0.0453003157745
7063959	637264744	658.0	22.251811973	0.925581505487	CDAISMWEOUEBRE-DCLYFUHFSA-N	2.0	HEBKCHPVOIAQTA-IMJSIDKUSA-N	direct	637264744	4197.0	30.6655462488	0.01	44.503623946	0.308527168496	2.01	0.0453003157745
7063960	637264744	658.0	22.251811973	0.925581505487	CDAISMWEOUEBRE-DCLYFUHFSA-N	2.0	HEBKCHPVOIAQTA-IMJSIDKUSA-N	direct	637264744	4708.0	30.6655462488	0.01	44.503623946	0.308527168496	2.01	0.0453003157745
7063961	637264744	658.0	22.251811973	0.925581505487	CDAISMWEOUEBRE-DCLYFUHFSA-N	2.0	HEBKCHPVOIAQTA-IMJSIDKUSA-N	direct	637264744	5039.0	30.6655462488	0.01	44.503623946	0.308527168496	2.01	0.0453003157745
7063983	637264744	658.0	22.251811973	0.925581505487	CDAISMWEOUEBRE-DCLYFUHFSA-N	2.0	HEBKCHPVOIAQTA-IMJSIDKUSA-N	direct	637264744	1157.0	30.1732774798	0.01	44.503623946	0.308527168496	2.01	0.0453003157745
7063984	637264744	658.0	22.251811973	0.925581505487	CDAISMWEOUEBRE-DCLYFUHFSA-N	2.0	HEBKCHPVOIAQTA-IMJSIDKUSA-N	direct	637264744	2964.0	30.1732774798	0.01	44.503623946	0.308527168496	2.01	0.0453003157745
7063994	637264744	6396.0	22.251811973	0.925581505487	CDAISMWEOUEBRE-DCLYFUHFSA-N	2.0	HEBKCHPVOIAQTA-IMJSIDKUSA-N	direct	637264744	4116.0	31.507239611	0.01	44.503623946	0.308527168496	2.01	0.0453003157745
7063995	637264744	6396.0	22.251811973	0.925581505487	CDAISMWEOUEBRE-DCLYFUHFSA-N	2.0	HEBKCHPVOIAQTA-IMJSIDKUSA-N	direct	637264744	1846.0	30.6655462488	0.01	44.503623946	0.308527168496	2.01	0.0453003157745
7063996	637264744	6396.0	22.251811973	0.925581505487	CDAISMWEOUEBRE-DCLYFUHFSA-N	2.0	HEBKCHPVOIAQTA-IMJSIDKUSA-N	direct	637264744	2046.0	30.6655462488	0.01	44.503623946	0.308527168496	2.01	0.0453003157745
7063997	637264744	6396.0	22.251811973	0.925581505487	CDAISMWEOUEBRE-DCLYFUHFSA-N	2.0	HEBKCHPVOIAQTA-IMJSIDKUSA-N	direct	637264744	2950.0	30.6655462488	0.01	44.503623946	0.308527168496	2.01	0.0453003157745
7063998	637264744	6396.0	22.251811973	0.925581505487	CDAISMWEOUEBRE-DCLYFUHFSA-N	2.0	HEBKCHPVOIAQTA-IMJSIDKUSA-N	direct	637264744	3536.0	30.6655462488	0.01	44.503623946	0.308527168496	2.01	0.0453003157745
7063999	637264744	6396.0	22.251811973	0.925581505487	CDAISMWEOUEBRE-DCLYFUHFSA-N	2.0	HEBKCHPVOIAQTA-IMJSIDKUSA-N	direct	637264744	4197.0	30.6655462488	0.01	44.503623946	0.308527168496	2.01	0.0453003157745
7064000	637264744	6396.0	22.251811973	0.925581505487	CDAISMWEOUEBRE-DCLYFUHFSA-N	2.0	HEBKCHPVOIAQTA-IMJSIDKUSA-N	direct	637264744	4708.0	30.6655462488	0.01	44.503623946	0.308527168496	2.01	0.0453003157745
7064001	637264744	6396.0	22.251811973	0.925581505487	CDAISMWEOUEBRE-DCLYFUHFSA-N	2.0	HEBKCHPVOIAQTA-IMJSIDKUSA-N	direct	637264744	5039.0	30.6655462488	0.01	44.503623946	0.308527168496	2.01	0.0453003157745
7064023	637264744	6396.0	22.251811973	0.925581505487	CDAISMWEOUEBRE-DCLYFUHFSA-N	2.0	HEBKCHPVOIAQTA-IMJSIDKUSA-N	direct	637264744	1157.0	30.1732774798	0.01	44.503623946	0.308527168496	2.01	0.0453003157745
7064024	637264744	6396.0	22.251811973	0.925581505487	CDAISMWEOUEBRE-DCLYFUHFSA-N	2.0	HEBKCHPVOIAQTA-IMJSIDKUSA-N	direct	637264744	2964.0	30.1732774798	0.01	44.503623946	0.308527168496	2.01	0.0453003157745
2669262	637266893	2032.0	23.6861327796	0.868864565844	CDAISMWEOUEBRE-DCLYFUHFSA-N	2.0	HEBKCHPVOIAQTA-QWWZWVQMSA-N	direct	637266893	2994.0	32.505845406	0.01	47.3722655593	0.289621521948	2.01	0.0452916120168
2669263	637266893	2032.0	23.6861327796	0.868864565844	CDAISMWEOUEBRE-DCLYFUHFSA-N	2.0	HEBKCHPVOIAQTA-QWWZWVQMSA-N	direct	637266893	3901.0	32.505845406	0.01	47.3722655593	0.289621521948	2.01	0.0452916120168
27170242	640738214	4116.0	16.9430951487	1.21369390603	CDAISMWEOUEBRE-DCLYFUHFSA-N	2.0	HEBKCHPVOIAQTA-SCDXWVJYSA-N	direct	640738214	3536.0	22.7495799977	0.01	33.8861902973	0.404564635343	2.01	0.0452826356949
27170243	640738214	4116.0	16.9430951487	1.21369390603	CDAISMWEOUEBRE-DCLYFUHFSA-N	2.0	HEBKCHPVOIAQTA-SCDXWVJYSA-N	direct	640738214	4708.0	22.7495799977	0.01	33.8861902973	0.404564635343	2.01	0.0452826356949
27170244	640738214	4116.0	16.9430951487	1.21369390603	CDAISMWEOUEBRE-DCLYFUHFSA-N	2.0	HEBKCHPVOIAQTA-SCDXWVJYSA-N	direct	640738214	5039.0	22.7495799977	0.01	33.8861902973	0.404564635343	2.01	0.0452826356949
10823025	637271418	4116.0	18.7825160558	1.09432585814	CDAISMWEOUEBRE-DCLYFUHFSA-N	2.0	HEBKCHPVOIAQTA-SCDXWVJYSA-N	direct	637271418	8422.0	41.9355420108	0.01	37.5650321116	0.364775286047	2.01	0.0452773837798
27169906	640738214	4116.0	16.9430951487	1.21189183145	CDAISMWEOUEBRE-DCLYFUHFSA-N	2.0	HEBKCHPVOIAQTA-SCDXWVJYSA-N	direct	640738214	3536.0	22.7495799977	0.01	33.8861902973	0.403963943817	2.01	0.0452658175826
27169907	640738214	4116.0	16.9430951487	1.21189183145	CDAISMWEOUEBRE-DCLYFUHFSA-N	2.0	HEBKCHPVOIAQTA-SCDXWVJYSA-N	direct	640738214	4708.0	22.7495799977	0.01	33.8861902973	0.403963943817	2.01	0.0452658175826
27169908	640738214	4116.0	16.9430951487	1.21189183145	CDAISMWEOUEBRE-DCLYFUHFSA-N	2.0	HEBKCHPVOIAQTA-SCDXWVJYSA-N	direct	640738214	5039.0	22.7495799977	0.01	33.8861902973	0.403963943817	2.01	0.0452658175826
11143920	637267753	4116.0	22.1524273409	0.925581505487	CDAISMWEOUEBRE-DCLYFUHFSA-N	2.0	HEBKCHPVOIAQTA-SCDXWVJYSA-N	direct	637267753	971.0	46.6003262785	0.01	44.3048546817	0.308527168496	2.01	0.0452496489398
11143921	637267753	4116.0	22.1524273409	0.925581505487	CDAISMWEOUEBRE-DCLYFUHFSA-N	2.0	HEBKCHPVOIAQTA-SCDXWVJYSA-N	direct	637267753	13940.0	46.6003262785	0.01	44.3048546817	0.308527168496	2.01	0.0452496489398
27536932	637268210	4116.0	22.1337126609	0.925581505487	CDAISMWEOUEBRE-DCLYFUHFSA-N	2.0	HEBKCHPVOIAQTA-SCDXWVJYSA-N	direct	637268210	6925.0	31.6882461389	0.01	44.2674253218	0.308527168496	2.01	0.0452400890268
27536933	637268210	4116.0	22.1337126609	0.925581505487	CDAISMWEOUEBRE-DCLYFUHFSA-N	2.0	HEBKCHPVOIAQTA-SCDXWVJYSA-N	direct	637268210	7307.0	31.6882461389	0.01	44.2674253218	0.308527168496	2.01	0.0452400890268
8924814	637265913	2032.0	23.54515514	0.868864565844	CDAISMWEOUEBRE-DCLYFUHFSA-N	2.0	HEBKCHPVOIAQTA-QWWZWVQMSA-N	direct	637265913	971.0	101.410050399	0.01	47.09031028	0.289621521948	2.01	0.0452240682178
8924815	637265913	2032.0	23.54515514	0.868864565844	CDAISMWEOUEBRE-DCLYFUHFSA-N	2.0	HEBKCHPVOIAQTA-QWWZWVQMSA-N	direct	637265913	6325.0	101.410050399	0.01	47.09031028	0.289621521948	2.01	0.0452240682178
41340132	637264737	4116.0	29.488116639	0.693415557232	CDAISMWEOUEBRE-DCLYFUHFSA-N	2.0	HEBKCHPVOIAQTA-SCDXWVJYSA-N	direct	637264737	263.0	43.1536628879	0.01	58.976233278	0.231138519077	2.01	0.0452185228463
41340133	637264737	4116.0	29.488116639	0.693415557232	CDAISMWEOUEBRE-DCLYFUHFSA-N	2.0	HEBKCHPVOIAQTA-SCDXWVJYSA-N	direct	637264737	4015.0	43.1536628879	0.01	58.976233278	0.231138519077	2.01	0.0452185228463
22386408	637270175	658.0	15.9065783148	1.28513369608	CDAISMWEOUEBRE-DCLYFUHFSA-N	2.0	HEBKCHPVOIAQTA-IMJSIDKUSA-N	direct	637270175	16943.0	29.1438755558	0.01	31.8131566297	0.428377898693	2.01	0.0452155155094
22386422	637270175	6396.0	15.9065783148	1.28513369608	CDAISMWEOUEBRE-DCLYFUHFSA-N	2.0	HEBKCHPVOIAQTA-IMJSIDKUSA-N	direct	637270175	16943.0	29.1438755558	0.01	31.8131566297	0.428377898693	2.01	0.0452155155094
1856781	637264349	4116.0	16.7055337738	1.2216371836	CDAISMWEOUEBRE-DCLYFUHFSA-N	2.0	HEBKCHPVOIAQTA-SCDXWVJYSA-N	direct	637264349	1248.0	31.6798537139	0.01	33.4110675477	0.407212394533	2.01	0.04519671463
1856778	637264349	4116.0	16.7055337738	1.2216371836	CDAISMWEOUEBRE-DCLYFUHFSA-N	2.0	HEBKCHPVOIAQTA-SCDXWVJYSA-N	direct	637264349	4385.0	33.0705810743	0.01	33.4110675477	0.407212394533	2.01	0.04519671463
1856779	637264349	4116.0	16.7055337738	1.2216371836	CDAISMWEOUEBRE-DCLYFUHFSA-N	2.0	HEBKCHPVOIAQTA-SCDXWVJYSA-N	direct	637264349	5154.0	33.0705810743	0.01	33.4110675477	0.407212394533	2.01	0.04519671463
9403166	637265842	2032.0	22.3946949539	0.911104848182	CDAISMWEOUEBRE-DCLYFUHFSA-N	2.0	HEBKCHPVOIAQTA-QWWZWVQMSA-N	direct	637265842	189.0	49.321481621	0.01	44.7893899077	0.303701616061	2.01	0.0451943967785
9403167	637265842	2032.0	22.3946949539	0.911104848182	CDAISMWEOUEBRE-DCLYFUHFSA-N	2.0	HEBKCHPVOIAQTA-QWWZWVQMSA-N	direct	637265842	1846.0	49.321481621	0.01	44.7893899077	0.303701616061	2.01	0.0451943967785
9403168	637265842	2032.0	22.3946949539	0.911104848182	CDAISMWEOUEBRE-DCLYFUHFSA-N	2.0	HEBKCHPVOIAQTA-QWWZWVQMSA-N	direct	637265842	2046.0	49.321481621	0.01	44.7893899077	0.303701616061	2.01	0.0451943967785
9403169	637265842	2032.0	22.3946949539	0.911104848182	CDAISMWEOUEBRE-DCLYFUHFSA-N	2.0	HEBKCHPVOIAQTA-QWWZWVQMSA-N	direct	637265842	4116.0	48.4190750243	0.01	44.7893899077	0.303701616061	2.01	0.0451943967785
9403173	637265842	2032.0	22.3946949539	0.911104848182	CDAISMWEOUEBRE-DCLYFUHFSA-N	2.0	HEBKCHPVOIAQTA-QWWZWVQMSA-N	direct	637265842	1785.0	44.8507808873	0.01	44.7893899077	0.303701616061	2.01	0.0451943967785
9403175	637265842	2032.0	22.3946949539	0.911104848182	CDAISMWEOUEBRE-DCLYFUHFSA-N	2.0	HEBKCHPVOIAQTA-QWWZWVQMSA-N	direct	637265842	1548.0	44.2006594505	0.01	44.7893899077	0.303701616061	2.01	0.0451943967785
9403176	637265842	2032.0	22.3946949539	0.911104848182	CDAISMWEOUEBRE-DCLYFUHFSA-N	2.0	HEBKCHPVOIAQTA-QWWZWVQMSA-N	direct	637265842	2379.0	44.2006594505	0.01	44.7893899077	0.303701616061	2.01	0.0451943967785
9403177	637265842	2032.0	22.3946949539	0.911104848182	CDAISMWEOUEBRE-DCLYFUHFSA-N	2.0	HEBKCHPVOIAQTA-QWWZWVQMSA-N	direct	637265842	5848.0	44.2006594505	0.01	44.7893899077	0.303701616061	2.01	0.0451943967785
9403178	637265842	2032.0	22.3946949539	0.911104848182	CDAISMWEOUEBRE-DCLYFUHFSA-N	2.0	HEBKCHPVOIAQTA-QWWZWVQMSA-N	direct	637265842	6557.0	44.2006594505	0.01	44.7893899077	0.303701616061	2.01	0.0451943967785
9403179	637265842	2032.0	22.3946949539	0.911104848182	CDAISMWEOUEBRE-DCLYFUHFSA-N	2.0	HEBKCHPVOIAQTA-QWWZWVQMSA-N	direct	637265842	7537.0	44.1106982975	0.01	44.7893899077	0.303701616061	2.01	0.0451943967785
9403180	637265842	2032.0	22.3946949539	0.911104848182	CDAISMWEOUEBRE-DCLYFUHFSA-N	2.0	HEBKCHPVOIAQTA-QWWZWVQMSA-N	direct	637265842	10453.0	44.1106982975	0.01	44.7893899077	0.303701616061	2.01	0.0451943967785
9403181	637265842	2032.0	22.3946949539	0.911104848182	CDAISMWEOUEBRE-DCLYFUHFSA-N	2.0	HEBKCHPVOIAQTA-QWWZWVQMSA-N	direct	637265842	2331.0	43.571865206	0.01	44.7893899077	0.303701616061	2.01	0.0451943967785
9403182	637265842	2032.0	22.3946949539	0.911104848182	CDAISMWEOUEBRE-DCLYFUHFSA-N	2.0	HEBKCHPVOIAQTA-QWWZWVQMSA-N	direct	637265842	4385.0	43.571865206	0.01	44.7893899077	0.303701616061	2.01	0.0451943967785
9403183	637265842	2032.0	22.3946949539	0.911104848182	CDAISMWEOUEBRE-DCLYFUHFSA-N	2.0	HEBKCHPVOIAQTA-QWWZWVQMSA-N	direct	637265842	12108.0	43.571865206	0.01	44.7893899077	0.303701616061	2.01	0.0451943967785
9403184	637265842	2032.0	22.3946949539	0.911104848182	CDAISMWEOUEBRE-DCLYFUHFSA-N	2.0	HEBKCHPVOIAQTA-QWWZWVQMSA-N	direct	637265842	13884.0	43.571865206	0.01	44.7893899077	0.303701616061	2.01	0.0451943967785
27170377	640738214	4116.0	18.4461169734	1.10601135574	CDAISMWEOUEBRE-DCLYFUHFSA-N	2.0	HEBKCHPVOIAQTA-SCDXWVJYSA-N	direct	640738214	189.0	25.0195421077	0.01	36.8922339467	0.368670451913	2.01	0.0451931229389
27170378	640738214	4116.0	18.4461169734	1.10601135574	CDAISMWEOUEBRE-DCLYFUHFSA-N	2.0	HEBKCHPVOIAQTA-SCDXWVJYSA-N	direct	640738214	1846.0	25.0195421077	0.01	36.8922339467	0.368670451913	2.01	0.0451931229389
27170379	640738214	4116.0	18.4461169734	1.10601135574	CDAISMWEOUEBRE-DCLYFUHFSA-N	2.0	HEBKCHPVOIAQTA-SCDXWVJYSA-N	direct	640738214	2046.0	25.0195421077	0.01	36.8922339467	0.368670451913	2.01	0.0451931229389
27668470	637267419	4116.0	17.5559552041	1.16199831011	CDAISMWEOUEBRE-DCLYFUHFSA-N	2.0	HEBKCHPVOIAQTA-SCDXWVJYSA-N	direct	637267419	2331.0	23.7077439286	0.01	35.1119104082	0.387332770037	2.01	0.0451922232401
27668471	637267419	4116.0	17.5559552041	1.16199831011	CDAISMWEOUEBRE-DCLYFUHFSA-N	2.0	HEBKCHPVOIAQTA-SCDXWVJYSA-N	direct	637267419	4385.0	23.7077439286	0.01	35.1119104082	0.387332770037	2.01	0.0451922232401
27668472	637267419	4116.0	17.5559552041	1.16199831011	CDAISMWEOUEBRE-DCLYFUHFSA-N	2.0	HEBKCHPVOIAQTA-SCDXWVJYSA-N	direct	637267419	12108.0	23.7077439286	0.01	35.1119104082	0.387332770037	2.01	0.0451922232401
27668473	637267419	4116.0	17.5559552041	1.16199831011	CDAISMWEOUEBRE-DCLYFUHFSA-N	2.0	HEBKCHPVOIAQTA-SCDXWVJYSA-N	direct	637267419	13884.0	23.7077439286	0.01	35.1119104082	0.387332770037	2.01	0.0451922232401
7969847	637266050	2032.0	28.3565473235	0.718162807223	CDAISMWEOUEBRE-DCLYFUHFSA-N	2.0	HEBKCHPVOIAQTA-QWWZWVQMSA-N	direct	637266050	4116.0	95.4921441283	0.01	56.713094647	0.239387602408	2.01	0.0451726201767
7969849	637266050	2032.0	28.3565473235	0.718162807223	CDAISMWEOUEBRE-DCLYFUHFSA-N	2.0	HEBKCHPVOIAQTA-QWWZWVQMSA-N	direct	637266050	12784.0	94.5157001607	0.01	56.713094647	0.239387602408	2.01	0.0451726201767
7969850	637266050	2032.0	28.3565473235	0.718162807223	CDAISMWEOUEBRE-DCLYFUHFSA-N	2.0	HEBKCHPVOIAQTA-QWWZWVQMSA-N	direct	637266050	12799.0	94.5157001607	0.01	56.713094647	0.239387602408	2.01	0.0451726201767
7969851	637266050	2032.0	28.3565473235	0.718162807223	CDAISMWEOUEBRE-DCLYFUHFSA-N	2.0	HEBKCHPVOIAQTA-QWWZWVQMSA-N	direct	637266050	12812.0	94.5157001607	0.01	56.713094647	0.239387602408	2.01	0.0451726201767
7969852	637266050	2032.0	28.3565473235	0.718162807223	CDAISMWEOUEBRE-DCLYFUHFSA-N	2.0	HEBKCHPVOIAQTA-QWWZWVQMSA-N	direct	637266050	12821.0	94.5157001607	0.01	56.713094647	0.239387602408	2.01	0.0451726201767
7969853	637266050	2032.0	28.3565473235	0.718162807223	CDAISMWEOUEBRE-DCLYFUHFSA-N	2.0	HEBKCHPVOIAQTA-QWWZWVQMSA-N	direct	637266050	13199.0	94.5157001607	0.01	56.713094647	0.239387602408	2.01	0.0451726201767
7969854	637266050	2032.0	28.3565473235	0.718162807223	CDAISMWEOUEBRE-DCLYFUHFSA-N	2.0	HEBKCHPVOIAQTA-QWWZWVQMSA-N	direct	637266050	13333.0	94.5157001607	0.01	56.713094647	0.239387602408	2.01	0.0451726201767
7969855	637266050	2032.0	28.3565473235	0.718162807223	CDAISMWEOUEBRE-DCLYFUHFSA-N	2.0	HEBKCHPVOIAQTA-QWWZWVQMSA-N	direct	637266050	13444.0	94.5157001607	0.01	56.713094647	0.239387602408	2.01	0.0451726201767
7969856	637266050	2032.0	28.3565473235	0.718162807223	CDAISMWEOUEBRE-DCLYFUHFSA-N	2.0	HEBKCHPVOIAQTA-QWWZWVQMSA-N	direct	637266050	13446.0	94.5157001607	0.01	56.713094647	0.239387602408	2.01	0.0451726201767
7969857	637266050	2032.0	28.3565473235	0.718162807223	CDAISMWEOUEBRE-DCLYFUHFSA-N	2.0	HEBKCHPVOIAQTA-QWWZWVQMSA-N	direct	637266050	13610.0	94.5157001607	0.01	56.713094647	0.239387602408	2.01	0.0451726201767
7969858	637266050	2032.0	28.3565473235	0.718162807223	CDAISMWEOUEBRE-DCLYFUHFSA-N	2.0	HEBKCHPVOIAQTA-QWWZWVQMSA-N	direct	637266050	13644.0	94.5157001607	0.01	56.713094647	0.239387602408	2.01	0.0451726201767
7969859	637266050	2032.0	28.3565473235	0.718162807223	CDAISMWEOUEBRE-DCLYFUHFSA-N	2.0	HEBKCHPVOIAQTA-QWWZWVQMSA-N	direct	637266050	13757.0	94.5157001607	0.01	56.713094647	0.239387602408	2.01	0.0451726201767
7969860	637266050	2032.0	28.3565473235	0.718162807223	CDAISMWEOUEBRE-DCLYFUHFSA-N	2.0	HEBKCHPVOIAQTA-QWWZWVQMSA-N	direct	637266050	13919.0	94.5157001607	0.01	56.713094647	0.239387602408	2.01	0.0451726201767
7969861	637266050	2032.0	28.3565473235	0.718162807223	CDAISMWEOUEBRE-DCLYFUHFSA-N	2.0	HEBKCHPVOIAQTA-QWWZWVQMSA-N	direct	637266050	13934.0	94.5157001607	0.01	56.713094647	0.239387602408	2.01	0.0451726201767
7969862	637266050	2032.0	28.3565473235	0.718162807223	CDAISMWEOUEBRE-DCLYFUHFSA-N	2.0	HEBKCHPVOIAQTA-QWWZWVQMSA-N	direct	637266050	13981.0	94.5157001607	0.01	56.713094647	0.239387602408	2.01	0.0451726201767
7969863	637266050	2032.0	28.3565473235	0.718162807223	CDAISMWEOUEBRE-DCLYFUHFSA-N	2.0	HEBKCHPVOIAQTA-QWWZWVQMSA-N	direct	637266050	14112.0	94.5157001607	0.01	56.713094647	0.239387602408	2.01	0.0451726201767
7969864	637266050	2032.0	28.3565473235	0.718162807223	CDAISMWEOUEBRE-DCLYFUHFSA-N	2.0	HEBKCHPVOIAQTA-QWWZWVQMSA-N	direct	637266050	14119.0	94.5157001607	0.01	56.713094647	0.239387602408	2.01	0.0451726201767
7969865	637266050	2032.0	28.3565473235	0.718162807223	CDAISMWEOUEBRE-DCLYFUHFSA-N	2.0	HEBKCHPVOIAQTA-QWWZWVQMSA-N	direct	637266050	14492.0	94.5157001607	0.01	56.713094647	0.239387602408	2.01	0.0451726201767
7969866	637266050	2032.0	28.3565473235	0.718162807223	CDAISMWEOUEBRE-DCLYFUHFSA-N	2.0	HEBKCHPVOIAQTA-QWWZWVQMSA-N	direct	637266050	14501.0	94.5157001607	0.01	56.713094647	0.239387602408	2.01	0.0451726201767
7969867	637266050	2032.0	28.3565473235	0.718162807223	CDAISMWEOUEBRE-DCLYFUHFSA-N	2.0	HEBKCHPVOIAQTA-QWWZWVQMSA-N	direct	637266050	14507.0	94.5157001607	0.01	56.713094647	0.239387602408	2.01	0.0451726201767
7969868	637266050	2032.0	28.3565473235	0.718162807223	CDAISMWEOUEBRE-DCLYFUHFSA-N	2.0	HEBKCHPVOIAQTA-QWWZWVQMSA-N	direct	637266050	14517.0	94.5157001607	0.01	56.713094647	0.239387602408	2.01	0.0451726201767
7969869	637266050	2032.0	28.3565473235	0.718162807223	CDAISMWEOUEBRE-DCLYFUHFSA-N	2.0	HEBKCHPVOIAQTA-QWWZWVQMSA-N	direct	637266050	14526.0	94.5157001607	0.01	56.713094647	0.239387602408	2.01	0.0451726201767
7969870	637266050	2032.0	28.3565473235	0.718162807223	CDAISMWEOUEBRE-DCLYFUHFSA-N	2.0	HEBKCHPVOIAQTA-QWWZWVQMSA-N	direct	637266050	14537.0	94.5157001607	0.01	56.713094647	0.239387602408	2.01	0.0451726201767
7969871	637266050	2032.0	28.3565473235	0.718162807223	CDAISMWEOUEBRE-DCLYFUHFSA-N	2.0	HEBKCHPVOIAQTA-QWWZWVQMSA-N	direct	637266050	14695.0	94.5157001607	0.01	56.713094647	0.239387602408	2.01	0.0451726201767
7969872	637266050	2032.0	28.3565473235	0.718162807223	CDAISMWEOUEBRE-DCLYFUHFSA-N	2.0	HEBKCHPVOIAQTA-QWWZWVQMSA-N	direct	637266050	16605.0	94.5157001607	0.01	56.713094647	0.239387602408	2.01	0.0451726201767
7969873	637266050	2032.0	28.3565473235	0.718162807223	CDAISMWEOUEBRE-DCLYFUHFSA-N	2.0	HEBKCHPVOIAQTA-QWWZWVQMSA-N	direct	637266050	16791.0	94.5157001607	0.01	56.713094647	0.239387602408	2.01	0.0451726201767
7969874	637266050	2032.0	28.3565473235	0.718162807223	CDAISMWEOUEBRE-DCLYFUHFSA-N	2.0	HEBKCHPVOIAQTA-QWWZWVQMSA-N	direct	637266050	16888.0	94.5157001607	0.01	56.713094647	0.239387602408	2.01	0.0451726201767
2668593	637266893	4116.0	15.8239087409	1.28513369608	CDAISMWEOUEBRE-DCLYFUHFSA-N	2.0	HEBKCHPVOIAQTA-SCDXWVJYSA-N	direct	637266893	7210.0	36.4412914295	0.01	31.6478174819	0.428377898693	2.01	0.0451566522115
2668594	637266893	4116.0	15.8239087409	1.28513369608	CDAISMWEOUEBRE-DCLYFUHFSA-N	2.0	HEBKCHPVOIAQTA-SCDXWVJYSA-N	direct	637266893	2964.0	34.5142785735	0.01	31.6478174819	0.428377898693	2.01	0.0451566522115
2668595	637266893	4116.0	15.8239087409	1.28513369608	CDAISMWEOUEBRE-DCLYFUHFSA-N	2.0	HEBKCHPVOIAQTA-SCDXWVJYSA-N	direct	637266893	6629.0	34.5142785735	0.01	31.6478174819	0.428377898693	2.01	0.0451566522115
2668596	637266893	4116.0	15.8239087409	1.28513369608	CDAISMWEOUEBRE-DCLYFUHFSA-N	2.0	HEBKCHPVOIAQTA-SCDXWVJYSA-N	direct	637266893	971.0	34.4259687323	0.01	31.6478174819	0.428377898693	2.01	0.0451566522115
2668597	637266893	4116.0	15.8239087409	1.28513369608	CDAISMWEOUEBRE-DCLYFUHFSA-N	2.0	HEBKCHPVOIAQTA-SCDXWVJYSA-N	direct	637266893	13940.0	34.4259687323	0.01	31.6478174819	0.428377898693	2.01	0.0451566522115
2668598	637266893	4116.0	15.8239087409	1.28513369608	CDAISMWEOUEBRE-DCLYFUHFSA-N	2.0	HEBKCHPVOIAQTA-SCDXWVJYSA-N	direct	637266893	2331.0	34.0609802236	0.01	31.6478174819	0.428377898693	2.01	0.0451566522115
2668599	637266893	4116.0	15.8239087409	1.28513369608	CDAISMWEOUEBRE-DCLYFUHFSA-N	2.0	HEBKCHPVOIAQTA-SCDXWVJYSA-N	direct	637266893	4385.0	34.0609802236	0.01	31.6478174819	0.428377898693	2.01	0.0451566522115
2668600	637266893	4116.0	15.8239087409	1.28513369608	CDAISMWEOUEBRE-DCLYFUHFSA-N	2.0	HEBKCHPVOIAQTA-SCDXWVJYSA-N	direct	637266893	12108.0	34.0609802236	0.01	31.6478174819	0.428377898693	2.01	0.0451566522115
2668601	637266893	4116.0	15.8239087409	1.28513369608	CDAISMWEOUEBRE-DCLYFUHFSA-N	2.0	HEBKCHPVOIAQTA-SCDXWVJYSA-N	direct	637266893	13884.0	34.0609802236	0.01	31.6478174819	0.428377898693	2.01	0.0451566522115
2668602	637266893	4116.0	15.8239087409	1.28513369608	CDAISMWEOUEBRE-DCLYFUHFSA-N	2.0	HEBKCHPVOIAQTA-SCDXWVJYSA-N	direct	637266893	5669.0	33.8041003476	0.01	31.6478174819	0.428377898693	2.01	0.0451566522115
2668603	637266893	4116.0	15.8239087409	1.28513369608	CDAISMWEOUEBRE-DCLYFUHFSA-N	2.0	HEBKCHPVOIAQTA-SCDXWVJYSA-N	direct	637266893	6999.0	33.1226286541	0.01	31.6478174819	0.428377898693	2.01	0.0451566522115
2668604	637266893	4116.0	15.8239087409	1.28513369608	CDAISMWEOUEBRE-DCLYFUHFSA-N	2.0	HEBKCHPVOIAQTA-SCDXWVJYSA-N	direct	637266893	2994.0	32.505845406	0.01	31.6478174819	0.428377898693	2.01	0.0451566522115
2668605	637266893	4116.0	15.8239087409	1.28513369608	CDAISMWEOUEBRE-DCLYFUHFSA-N	2.0	HEBKCHPVOIAQTA-SCDXWVJYSA-N	direct	637266893	3901.0	32.505845406	0.01	31.6478174819	0.428377898693	2.01	0.0451566522115
10823123	637271418	4116.0	18.7825160558	1.08190654962	CDAISMWEOUEBRE-DCLYFUHFSA-N	2.0	HEBKCHPVOIAQTA-SCDXWVJYSA-N	direct	637271418	8422.0	41.9355420108	0.01	37.5650321116	0.36063551654	2.01	0.0451483721922
9402709	637265842	2032.0	22.3946949539	0.906994651799	CDAISMWEOUEBRE-DCLYFUHFSA-N	2.0	HEBKCHPVOIAQTA-QWWZWVQMSA-N	direct	637265842	4116.0	48.4190750243	0.01	44.7893899077	0.3023315506	2.01	0.0451433398326
9402713	637265842	2032.0	22.3946949539	0.906994651799	CDAISMWEOUEBRE-DCLYFUHFSA-N	2.0	HEBKCHPVOIAQTA-QWWZWVQMSA-N	direct	637265842	1785.0	44.8507808873	0.01	44.7893899077	0.3023315506	2.01	0.0451433398326
9402715	637265842	2032.0	22.3946949539	0.906994651799	CDAISMWEOUEBRE-DCLYFUHFSA-N	2.0	HEBKCHPVOIAQTA-QWWZWVQMSA-N	direct	637265842	1548.0	44.2006594505	0.01	44.7893899077	0.3023315506	2.01	0.0451433398326
9402716	637265842	2032.0	22.3946949539	0.906994651799	CDAISMWEOUEBRE-DCLYFUHFSA-N	2.0	HEBKCHPVOIAQTA-QWWZWVQMSA-N	direct	637265842	2379.0	44.2006594505	0.01	44.7893899077	0.3023315506	2.01	0.0451433398326
9402717	637265842	2032.0	22.3946949539	0.906994651799	CDAISMWEOUEBRE-DCLYFUHFSA-N	2.0	HEBKCHPVOIAQTA-QWWZWVQMSA-N	direct	637265842	5848.0	44.2006594505	0.01	44.7893899077	0.3023315506	2.01	0.0451433398326
9402718	637265842	2032.0	22.3946949539	0.906994651799	CDAISMWEOUEBRE-DCLYFUHFSA-N	2.0	HEBKCHPVOIAQTA-QWWZWVQMSA-N	direct	637265842	6557.0	44.2006594505	0.01	44.7893899077	0.3023315506	2.01	0.0451433398326
9402719	637265842	2032.0	22.3946949539	0.906994651799	CDAISMWEOUEBRE-DCLYFUHFSA-N	2.0	HEBKCHPVOIAQTA-QWWZWVQMSA-N	direct	637265842	7537.0	44.1106982975	0.01	44.7893899077	0.3023315506	2.01	0.0451433398326
9402720	637265842	2032.0	22.3946949539	0.906994651799	CDAISMWEOUEBRE-DCLYFUHFSA-N	2.0	HEBKCHPVOIAQTA-QWWZWVQMSA-N	direct	637265842	10453.0	44.1106982975	0.01	44.7893899077	0.3023315506	2.01	0.0451433398326
9402721	637265842	2032.0	22.3946949539	0.906994651799	CDAISMWEOUEBRE-DCLYFUHFSA-N	2.0	HEBKCHPVOIAQTA-QWWZWVQMSA-N	direct	637265842	2331.0	43.571865206	0.01	44.7893899077	0.3023315506	2.01	0.0451433398326
9402722	637265842	2032.0	22.3946949539	0.906994651799	CDAISMWEOUEBRE-DCLYFUHFSA-N	2.0	HEBKCHPVOIAQTA-QWWZWVQMSA-N	direct	637265842	4385.0	43.571865206	0.01	44.7893899077	0.3023315506	2.01	0.0451433398326
9402723	637265842	2032.0	22.3946949539	0.906994651799	CDAISMWEOUEBRE-DCLYFUHFSA-N	2.0	HEBKCHPVOIAQTA-QWWZWVQMSA-N	direct	637265842	12108.0	43.571865206	0.01	44.7893899077	0.3023315506	2.01	0.0451433398326
9402724	637265842	2032.0	22.3946949539	0.906994651799	CDAISMWEOUEBRE-DCLYFUHFSA-N	2.0	HEBKCHPVOIAQTA-QWWZWVQMSA-N	direct	637265842	13884.0	43.571865206	0.01	44.7893899077	0.3023315506	2.01	0.0451433398326
9402725	637265842	2032.0	22.3946949539	0.906994651799	CDAISMWEOUEBRE-DCLYFUHFSA-N	2.0	HEBKCHPVOIAQTA-QWWZWVQMSA-N	direct	637265842	189.0	43.0324520238	0.01	44.7893899077	0.3023315506	2.01	0.0451433398326
9402726	637265842	2032.0	22.3946949539	0.906994651799	CDAISMWEOUEBRE-DCLYFUHFSA-N	2.0	HEBKCHPVOIAQTA-QWWZWVQMSA-N	direct	637265842	1846.0	43.0324520238	0.01	44.7893899077	0.3023315506	2.01	0.0451433398326
9402727	637265842	2032.0	22.3946949539	0.906994651799	CDAISMWEOUEBRE-DCLYFUHFSA-N	2.0	HEBKCHPVOIAQTA-QWWZWVQMSA-N	direct	637265842	2046.0	43.0324520238	0.01	44.7893899077	0.3023315506	2.01	0.0451433398326
27666062	637267419	4116.0	17.5559552041	1.15626720971	CDAISMWEOUEBRE-DCLYFUHFSA-N	2.0	HEBKCHPVOIAQTA-SCDXWVJYSA-N	direct	637267419	2331.0	23.7077439286	0.01	35.1119104082	0.385422403237	2.01	0.0451363966562
27666063	637267419	4116.0	17.5559552041	1.15626720971	CDAISMWEOUEBRE-DCLYFUHFSA-N	2.0	HEBKCHPVOIAQTA-SCDXWVJYSA-N	direct	637267419	4385.0	23.7077439286	0.01	35.1119104082	0.385422403237	2.01	0.0451363966562
27666064	637267419	4116.0	17.5559552041	1.15626720971	CDAISMWEOUEBRE-DCLYFUHFSA-N	2.0	HEBKCHPVOIAQTA-SCDXWVJYSA-N	direct	637267419	12108.0	23.7077439286	0.01	35.1119104082	0.385422403237	2.01	0.0451363966562
27666065	637267419	4116.0	17.5559552041	1.15626720971	CDAISMWEOUEBRE-DCLYFUHFSA-N	2.0	HEBKCHPVOIAQTA-SCDXWVJYSA-N	direct	637267419	13884.0	23.7077439286	0.01	35.1119104082	0.385422403237	2.01	0.0451363966562
1856865	637264349	4116.0	16.7055337738	1.21369390603	CDAISMWEOUEBRE-DCLYFUHFSA-N	2.0	HEBKCHPVOIAQTA-SCDXWVJYSA-N	direct	637264349	1248.0	31.6798537139	0.01	33.4110675477	0.404564635343	2.01	0.0451230657662
1856862	637264349	4116.0	16.7055337738	1.21369390603	CDAISMWEOUEBRE-DCLYFUHFSA-N	2.0	HEBKCHPVOIAQTA-SCDXWVJYSA-N	direct	637264349	4385.0	33.0705810743	0.01	33.4110675477	0.404564635343	2.01	0.0451230657662
1856863	637264349	4116.0	16.7055337738	1.21369390603	CDAISMWEOUEBRE-DCLYFUHFSA-N	2.0	HEBKCHPVOIAQTA-SCDXWVJYSA-N	direct	637264349	5154.0	33.0705810743	0.01	33.4110675477	0.404564635343	2.01	0.0451230657662
7064074	637264744	658.0	22.251811973	0.911104848182	CDAISMWEOUEBRE-DCLYFUHFSA-N	2.0	HEBKCHPVOIAQTA-IMJSIDKUSA-N	direct	637264744	4116.0	31.507239611	0.01	44.503623946	0.303701616061	2.01	0.0451221361603
7064075	637264744	658.0	22.251811973	0.911104848182	CDAISMWEOUEBRE-DCLYFUHFSA-N	2.0	HEBKCHPVOIAQTA-IMJSIDKUSA-N	direct	637264744	1846.0	30.6655462488	0.01	44.503623946	0.303701616061	2.01	0.0451221361603
7064076	637264744	658.0	22.251811973	0.911104848182	CDAISMWEOUEBRE-DCLYFUHFSA-N	2.0	HEBKCHPVOIAQTA-IMJSIDKUSA-N	direct	637264744	2046.0	30.6655462488	0.01	44.503623946	0.303701616061	2.01	0.0451221361603
7064077	637264744	658.0	22.251811973	0.911104848182	CDAISMWEOUEBRE-DCLYFUHFSA-N	2.0	HEBKCHPVOIAQTA-IMJSIDKUSA-N	direct	637264744	2950.0	30.6655462488	0.01	44.503623946	0.303701616061	2.01	0.0451221361603
7064078	637264744	658.0	22.251811973	0.911104848182	CDAISMWEOUEBRE-DCLYFUHFSA-N	2.0	HEBKCHPVOIAQTA-IMJSIDKUSA-N	direct	637264744	3536.0	30.6655462488	0.01	44.503623946	0.303701616061	2.01	0.0451221361603
7064079	637264744	658.0	22.251811973	0.911104848182	CDAISMWEOUEBRE-DCLYFUHFSA-N	2.0	HEBKCHPVOIAQTA-IMJSIDKUSA-N	direct	637264744	4197.0	30.6655462488	0.01	44.503623946	0.303701616061	2.01	0.0451221361603
7064080	637264744	658.0	22.251811973	0.911104848182	CDAISMWEOUEBRE-DCLYFUHFSA-N	2.0	HEBKCHPVOIAQTA-IMJSIDKUSA-N	direct	637264744	4708.0	30.6655462488	0.01	44.503623946	0.303701616061	2.01	0.0451221361603
7064081	637264744	658.0	22.251811973	0.911104848182	CDAISMWEOUEBRE-DCLYFUHFSA-N	2.0	HEBKCHPVOIAQTA-IMJSIDKUSA-N	direct	637264744	5039.0	30.6655462488	0.01	44.503623946	0.303701616061	2.01	0.0451221361603
7064103	637264744	658.0	22.251811973	0.911104848182	CDAISMWEOUEBRE-DCLYFUHFSA-N	2.0	HEBKCHPVOIAQTA-IMJSIDKUSA-N	direct	637264744	1157.0	30.1732774798	0.01	44.503623946	0.303701616061	2.01	0.0451221361603
7064104	637264744	658.0	22.251811973	0.911104848182	CDAISMWEOUEBRE-DCLYFUHFSA-N	2.0	HEBKCHPVOIAQTA-IMJSIDKUSA-N	direct	637264744	2964.0	30.1732774798	0.01	44.503623946	0.303701616061	2.01	0.0451221361603
7064114	637264744	6396.0	22.251811973	0.911104848182	CDAISMWEOUEBRE-DCLYFUHFSA-N	2.0	HEBKCHPVOIAQTA-IMJSIDKUSA-N	direct	637264744	4116.0	31.507239611	0.01	44.503623946	0.303701616061	2.01	0.0451221361603
7064115	637264744	6396.0	22.251811973	0.911104848182	CDAISMWEOUEBRE-DCLYFUHFSA-N	2.0	HEBKCHPVOIAQTA-IMJSIDKUSA-N	direct	637264744	1846.0	30.6655462488	0.01	44.503623946	0.303701616061	2.01	0.0451221361603
7064116	637264744	6396.0	22.251811973	0.911104848182	CDAISMWEOUEBRE-DCLYFUHFSA-N	2.0	HEBKCHPVOIAQTA-IMJSIDKUSA-N	direct	637264744	2046.0	30.6655462488	0.01	44.503623946	0.303701616061	2.01	0.0451221361603
7064117	637264744	6396.0	22.251811973	0.911104848182	CDAISMWEOUEBRE-DCLYFUHFSA-N	2.0	HEBKCHPVOIAQTA-IMJSIDKUSA-N	direct	637264744	2950.0	30.6655462488	0.01	44.503623946	0.303701616061	2.01	0.0451221361603
7064118	637264744	6396.0	22.251811973	0.911104848182	CDAISMWEOUEBRE-DCLYFUHFSA-N	2.0	HEBKCHPVOIAQTA-IMJSIDKUSA-N	direct	637264744	3536.0	30.6655462488	0.01	44.503623946	0.303701616061	2.01	0.0451221361603
7064119	637264744	6396.0	22.251811973	0.911104848182	CDAISMWEOUEBRE-DCLYFUHFSA-N	2.0	HEBKCHPVOIAQTA-IMJSIDKUSA-N	direct	637264744	4197.0	30.6655462488	0.01	44.503623946	0.303701616061	2.01	0.0451221361603
7064120	637264744	6396.0	22.251811973	0.911104848182	CDAISMWEOUEBRE-DCLYFUHFSA-N	2.0	HEBKCHPVOIAQTA-IMJSIDKUSA-N	direct	637264744	4708.0	30.6655462488	0.01	44.503623946	0.303701616061	2.01	0.0451221361603
7064121	637264744	6396.0	22.251811973	0.911104848182	CDAISMWEOUEBRE-DCLYFUHFSA-N	2.0	HEBKCHPVOIAQTA-IMJSIDKUSA-N	direct	637264744	5039.0	30.6655462488	0.01	44.503623946	0.303701616061	2.01	0.0451221361603
7064143	637264744	6396.0	22.251811973	0.911104848182	CDAISMWEOUEBRE-DCLYFUHFSA-N	2.0	HEBKCHPVOIAQTA-IMJSIDKUSA-N	direct	637264744	1157.0	30.1732774798	0.01	44.503623946	0.303701616061	2.01	0.0451221361603
7064144	637264744	6396.0	22.251811973	0.911104848182	CDAISMWEOUEBRE-DCLYFUHFSA-N	2.0	HEBKCHPVOIAQTA-IMJSIDKUSA-N	direct	637264744	2964.0	30.1732774798	0.01	44.503623946	0.303701616061	2.01	0.0451221361603
1856826	637264349	4116.0	16.7055337738	1.21189183145	CDAISMWEOUEBRE-DCLYFUHFSA-N	2.0	HEBKCHPVOIAQTA-SCDXWVJYSA-N	direct	637264349	4385.0	33.0705810743	0.01	33.4110675477	0.403963943817	2.01	0.0451063069186
1856827	637264349	4116.0	16.7055337738	1.21189183145	CDAISMWEOUEBRE-DCLYFUHFSA-N	2.0	HEBKCHPVOIAQTA-SCDXWVJYSA-N	direct	637264349	5154.0	33.0705810743	0.01	33.4110675477	0.403963943817	2.01	0.0451063069186
1856829	637264349	4116.0	16.7055337738	1.21189183145	CDAISMWEOUEBRE-DCLYFUHFSA-N	2.0	HEBKCHPVOIAQTA-SCDXWVJYSA-N	direct	637264349	1248.0	31.6798537139	0.01	33.4110675477	0.403963943817	2.01	0.0451063069186
27169817	640738214	4116.0	18.4461169734	1.09432585814	CDAISMWEOUEBRE-DCLYFUHFSA-N	2.0	HEBKCHPVOIAQTA-SCDXWVJYSA-N	direct	640738214	189.0	25.0195421077	0.01	36.8922339467	0.364775286047	2.01	0.0450732757315
27169818	640738214	4116.0	18.4461169734	1.09432585814	CDAISMWEOUEBRE-DCLYFUHFSA-N	2.0	HEBKCHPVOIAQTA-SCDXWVJYSA-N	direct	640738214	1846.0	25.0195421077	0.01	36.8922339467	0.364775286047	2.01	0.0450732757315
27169819	640738214	4116.0	18.4461169734	1.09432585814	CDAISMWEOUEBRE-DCLYFUHFSA-N	2.0	HEBKCHPVOIAQTA-SCDXWVJYSA-N	direct	640738214	2046.0	25.0195421077	0.01	36.8922339467	0.364775286047	2.01	0.0450732757315
11143930	637267753	4116.0	22.1524273409	0.911104848182	CDAISMWEOUEBRE-DCLYFUHFSA-N	2.0	HEBKCHPVOIAQTA-SCDXWVJYSA-N	direct	637267753	971.0	46.6003262785	0.01	44.3048546817	0.303701616061	2.01	0.0450716686133
11143931	637267753	4116.0	22.1524273409	0.911104848182	CDAISMWEOUEBRE-DCLYFUHFSA-N	2.0	HEBKCHPVOIAQTA-SCDXWVJYSA-N	direct	637267753	13940.0	46.6003262785	0.01	44.3048546817	0.303701616061	2.01	0.0450716686133
7061674	637264744	658.0	22.251811973	0.906994651799	CDAISMWEOUEBRE-DCLYFUHFSA-N	2.0	HEBKCHPVOIAQTA-IMJSIDKUSA-N	direct	637264744	4116.0	31.507239611	0.01	44.503623946	0.3023315506	2.01	0.0450711608486
7061675	637264744	658.0	22.251811973	0.906994651799	CDAISMWEOUEBRE-DCLYFUHFSA-N	2.0	HEBKCHPVOIAQTA-IMJSIDKUSA-N	direct	637264744	1846.0	30.6655462488	0.01	44.503623946	0.3023315506	2.01	0.0450711608486
7061676	637264744	658.0	22.251811973	0.906994651799	CDAISMWEOUEBRE-DCLYFUHFSA-N	2.0	HEBKCHPVOIAQTA-IMJSIDKUSA-N	direct	637264744	2046.0	30.6655462488	0.01	44.503623946	0.3023315506	2.01	0.0450711608486
7061677	637264744	658.0	22.251811973	0.906994651799	CDAISMWEOUEBRE-DCLYFUHFSA-N	2.0	HEBKCHPVOIAQTA-IMJSIDKUSA-N	direct	637264744	2950.0	30.6655462488	0.01	44.503623946	0.3023315506	2.01	0.0450711608486
7061678	637264744	658.0	22.251811973	0.906994651799	CDAISMWEOUEBRE-DCLYFUHFSA-N	2.0	HEBKCHPVOIAQTA-IMJSIDKUSA-N	direct	637264744	3536.0	30.6655462488	0.01	44.503623946	0.3023315506	2.01	0.0450711608486
7061679	637264744	658.0	22.251811973	0.906994651799	CDAISMWEOUEBRE-DCLYFUHFSA-N	2.0	HEBKCHPVOIAQTA-IMJSIDKUSA-N	direct	637264744	4197.0	30.6655462488	0.01	44.503623946	0.3023315506	2.01	0.0450711608486
7061680	637264744	658.0	22.251811973	0.906994651799	CDAISMWEOUEBRE-DCLYFUHFSA-N	2.0	HEBKCHPVOIAQTA-IMJSIDKUSA-N	direct	637264744	4708.0	30.6655462488	0.01	44.503623946	0.3023315506	2.01	0.0450711608486
7061681	637264744	658.0	22.251811973	0.906994651799	CDAISMWEOUEBRE-DCLYFUHFSA-N	2.0	HEBKCHPVOIAQTA-IMJSIDKUSA-N	direct	637264744	5039.0	30.6655462488	0.01	44.503623946	0.3023315506	2.01	0.0450711608486
7061703	637264744	658.0	22.251811973	0.906994651799	CDAISMWEOUEBRE-DCLYFUHFSA-N	2.0	HEBKCHPVOIAQTA-IMJSIDKUSA-N	direct	637264744	1157.0	30.1732774798	0.01	44.503623946	0.3023315506	2.01	0.0450711608486
7061704	637264744	658.0	22.251811973	0.906994651799	CDAISMWEOUEBRE-DCLYFUHFSA-N	2.0	HEBKCHPVOIAQTA-IMJSIDKUSA-N	direct	637264744	2964.0	30.1732774798	0.01	44.503623946	0.3023315506	2.01	0.0450711608486
7061714	637264744	6396.0	22.251811973	0.906994651799	CDAISMWEOUEBRE-DCLYFUHFSA-N	2.0	HEBKCHPVOIAQTA-IMJSIDKUSA-N	direct	637264744	4116.0	31.507239611	0.01	44.503623946	0.3023315506	2.01	0.0450711608486
7061715	637264744	6396.0	22.251811973	0.906994651799	CDAISMWEOUEBRE-DCLYFUHFSA-N	2.0	HEBKCHPVOIAQTA-IMJSIDKUSA-N	direct	637264744	1846.0	30.6655462488	0.01	44.503623946	0.3023315506	2.01	0.0450711608486
7061716	637264744	6396.0	22.251811973	0.906994651799	CDAISMWEOUEBRE-DCLYFUHFSA-N	2.0	HEBKCHPVOIAQTA-IMJSIDKUSA-N	direct	637264744	2046.0	30.6655462488	0.01	44.503623946	0.3023315506	2.01	0.0450711608486
7061717	637264744	6396.0	22.251811973	0.906994651799	CDAISMWEOUEBRE-DCLYFUHFSA-N	2.0	HEBKCHPVOIAQTA-IMJSIDKUSA-N	direct	637264744	2950.0	30.6655462488	0.01	44.503623946	0.3023315506	2.01	0.0450711608486
7061718	637264744	6396.0	22.251811973	0.906994651799	CDAISMWEOUEBRE-DCLYFUHFSA-N	2.0	HEBKCHPVOIAQTA-IMJSIDKUSA-N	direct	637264744	3536.0	30.6655462488	0.01	44.503623946	0.3023315506	2.01	0.0450711608486
7061719	637264744	6396.0	22.251811973	0.906994651799	CDAISMWEOUEBRE-DCLYFUHFSA-N	2.0	HEBKCHPVOIAQTA-IMJSIDKUSA-N	direct	637264744	4197.0	30.6655462488	0.01	44.503623946	0.3023315506	2.01	0.0450711608486
7061720	637264744	6396.0	22.251811973	0.906994651799	CDAISMWEOUEBRE-DCLYFUHFSA-N	2.0	HEBKCHPVOIAQTA-IMJSIDKUSA-N	direct	637264744	4708.0	30.6655462488	0.01	44.503623946	0.3023315506	2.01	0.0450711608486
7061721	637264744	6396.0	22.251811973	0.906994651799	CDAISMWEOUEBRE-DCLYFUHFSA-N	2.0	HEBKCHPVOIAQTA-IMJSIDKUSA-N	direct	637264744	5039.0	30.6655462488	0.01	44.503623946	0.3023315506	2.01	0.0450711608486
7061743	637264744	6396.0	22.251811973	0.906994651799	CDAISMWEOUEBRE-DCLYFUHFSA-N	2.0	HEBKCHPVOIAQTA-IMJSIDKUSA-N	direct	637264744	1157.0	30.1732774798	0.01	44.503623946	0.3023315506	2.01	0.0450711608486
7061744	637264744	6396.0	22.251811973	0.906994651799	CDAISMWEOUEBRE-DCLYFUHFSA-N	2.0	HEBKCHPVOIAQTA-IMJSIDKUSA-N	direct	637264744	2964.0	30.1732774798	0.01	44.503623946	0.3023315506	2.01	0.0450711608486
2669530	637266893	2032.0	24.7746907183	0.814104715513	CDAISMWEOUEBRE-DCLYFUHFSA-N	2.0	HEBKCHPVOIAQTA-QWWZWVQMSA-N	direct	637266893	4116.0	37.6695862267	0.01	49.5493814365	0.271368238504	2.01	0.0450638554234
2669531	637266893	2032.0	24.7746907183	0.814104715513	CDAISMWEOUEBRE-DCLYFUHFSA-N	2.0	HEBKCHPVOIAQTA-QWWZWVQMSA-N	direct	637266893	7210.0	36.4412914295	0.01	49.5493814365	0.271368238504	2.01	0.0450638554234
2669532	637266893	2032.0	24.7746907183	0.814104715513	CDAISMWEOUEBRE-DCLYFUHFSA-N	2.0	HEBKCHPVOIAQTA-QWWZWVQMSA-N	direct	637266893	2964.0	34.5142785735	0.01	49.5493814365	0.271368238504	2.01	0.0450638554234
2669533	637266893	2032.0	24.7746907183	0.814104715513	CDAISMWEOUEBRE-DCLYFUHFSA-N	2.0	HEBKCHPVOIAQTA-QWWZWVQMSA-N	direct	637266893	6629.0	34.5142785735	0.01	49.5493814365	0.271368238504	2.01	0.0450638554234
2669534	637266893	2032.0	24.7746907183	0.814104715513	CDAISMWEOUEBRE-DCLYFUHFSA-N	2.0	HEBKCHPVOIAQTA-QWWZWVQMSA-N	direct	637266893	971.0	34.4259687323	0.01	49.5493814365	0.271368238504	2.01	0.0450638554234
2669535	637266893	2032.0	24.7746907183	0.814104715513	CDAISMWEOUEBRE-DCLYFUHFSA-N	2.0	HEBKCHPVOIAQTA-QWWZWVQMSA-N	direct	637266893	13940.0	34.4259687323	0.01	49.5493814365	0.271368238504	2.01	0.0450638554234
2669536	637266893	2032.0	24.7746907183	0.814104715513	CDAISMWEOUEBRE-DCLYFUHFSA-N	2.0	HEBKCHPVOIAQTA-QWWZWVQMSA-N	direct	637266893	2331.0	34.0609802236	0.01	49.5493814365	0.271368238504	2.01	0.0450638554234
2669537	637266893	2032.0	24.7746907183	0.814104715513	CDAISMWEOUEBRE-DCLYFUHFSA-N	2.0	HEBKCHPVOIAQTA-QWWZWVQMSA-N	direct	637266893	4385.0	34.0609802236	0.01	49.5493814365	0.271368238504	2.01	0.0450638554234
2669538	637266893	2032.0	24.7746907183	0.814104715513	CDAISMWEOUEBRE-DCLYFUHFSA-N	2.0	HEBKCHPVOIAQTA-QWWZWVQMSA-N	direct	637266893	12108.0	34.0609802236	0.01	49.5493814365	0.271368238504	2.01	0.0450638554234
2669539	637266893	2032.0	24.7746907183	0.814104715513	CDAISMWEOUEBRE-DCLYFUHFSA-N	2.0	HEBKCHPVOIAQTA-QWWZWVQMSA-N	direct	637266893	13884.0	34.0609802236	0.01	49.5493814365	0.271368238504	2.01	0.0450638554234
2669540	637266893	2032.0	24.7746907183	0.814104715513	CDAISMWEOUEBRE-DCLYFUHFSA-N	2.0	HEBKCHPVOIAQTA-QWWZWVQMSA-N	direct	637266893	5669.0	33.8041003476	0.01	49.5493814365	0.271368238504	2.01	0.0450638554234
2669541	637266893	2032.0	24.7746907183	0.814104715513	CDAISMWEOUEBRE-DCLYFUHFSA-N	2.0	HEBKCHPVOIAQTA-QWWZWVQMSA-N	direct	637266893	6999.0	33.1226286541	0.01	49.5493814365	0.271368238504	2.01	0.0450638554234
27536953	637268210	4116.0	22.1337126609	0.911104848182	CDAISMWEOUEBRE-DCLYFUHFSA-N	2.0	HEBKCHPVOIAQTA-SCDXWVJYSA-N	direct	637268210	6925.0	31.6882461389	0.01	44.2674253218	0.303701616061	2.01	0.0450621463023
27536954	637268210	4116.0	22.1337126609	0.911104848182	CDAISMWEOUEBRE-DCLYFUHFSA-N	2.0	HEBKCHPVOIAQTA-SCDXWVJYSA-N	direct	637268210	7307.0	31.6882461389	0.01	44.2674253218	0.303701616061	2.01	0.0450621463023
25209866	637268956	4116.0	19.6478174819	1.02393132394	CDAISMWEOUEBRE-DCLYFUHFSA-N	2.0	HEBKCHPVOIAQTA-SCDXWVJYSA-N	direct	637268956	1203.0	63.4329736338	0.01	39.2956349638	0.341310441313	2.01	0.0450352422262
25209867	637268956	4116.0	19.6478174819	1.02393132394	CDAISMWEOUEBRE-DCLYFUHFSA-N	2.0	HEBKCHPVOIAQTA-SCDXWVJYSA-N	direct	637268956	7560.0	63.4329736338	0.01	39.2956349638	0.341310441313	2.01	0.0450352422262
25209868	637268956	4116.0	19.6478174819	1.02393132394	CDAISMWEOUEBRE-DCLYFUHFSA-N	2.0	HEBKCHPVOIAQTA-SCDXWVJYSA-N	direct	637268956	7637.0	63.4329736338	0.01	39.2956349638	0.341310441313	2.01	0.0450352422262
25209869	637268956	4116.0	19.6478174819	1.02393132394	CDAISMWEOUEBRE-DCLYFUHFSA-N	2.0	HEBKCHPVOIAQTA-SCDXWVJYSA-N	direct	637268956	9801.0	63.4329736338	0.01	39.2956349638	0.341310441313	2.01	0.0450352422262
25209870	637268956	4116.0	19.6478174819	1.02393132394	CDAISMWEOUEBRE-DCLYFUHFSA-N	2.0	HEBKCHPVOIAQTA-SCDXWVJYSA-N	direct	637268956	11610.0	63.4329736338	0.01	39.2956349638	0.341310441313	2.01	0.0450352422262
25209871	637268956	4116.0	19.6478174819	1.02393132394	CDAISMWEOUEBRE-DCLYFUHFSA-N	2.0	HEBKCHPVOIAQTA-SCDXWVJYSA-N	direct	637268956	8360.0	54.2125395255	0.01	39.2956349638	0.341310441313	2.01	0.0450352422262
25209872	637268956	4116.0	19.6478174819	1.02393132394	CDAISMWEOUEBRE-DCLYFUHFSA-N	2.0	HEBKCHPVOIAQTA-SCDXWVJYSA-N	direct	637268956	10160.0	54.2125395255	0.01	39.2956349638	0.341310441313	2.01	0.0450352422262
11093377	637271537	4116.0	19.0861861476	1.05400459969	CDAISMWEOUEBRE-DCLYFUHFSA-N	2.0	HEBKCHPVOIAQTA-SCDXWVJYSA-N	direct	637271537	8360.0	85.5316526696	0.01	38.1723722952	0.351334866563	2.01	0.0450346334525
11093378	637271537	4116.0	19.0861861476	1.05400459969	CDAISMWEOUEBRE-DCLYFUHFSA-N	2.0	HEBKCHPVOIAQTA-SCDXWVJYSA-N	direct	637271537	10160.0	85.5316526696	0.01	38.1723722952	0.351334866563	2.01	0.0450346334525
10434401	637271101	658.0	23.1469104701	0.868864565844	CDAISMWEOUEBRE-DCLYFUHFSA-N	2.0	HEBKCHPVOIAQTA-IMJSIDKUSA-N	direct	637271101	1011.0	47.3565473235	0.01	46.2938209403	0.289621521948	2.01	0.0450316122814
10434402	637271101	658.0	23.1469104701	0.868864565844	CDAISMWEOUEBRE-DCLYFUHFSA-N	2.0	HEBKCHPVOIAQTA-IMJSIDKUSA-N	direct	637271101	2823.0	47.3565473235	0.01	46.2938209403	0.289621521948	2.01	0.0450316122814
10434403	637271101	658.0	23.1469104701	0.868864565844	CDAISMWEOUEBRE-DCLYFUHFSA-N	2.0	HEBKCHPVOIAQTA-IMJSIDKUSA-N	direct	637271101	5197.0	47.3565473235	0.01	46.2938209403	0.289621521948	2.01	0.0450316122814
10434404	637271101	658.0	23.1469104701	0.868864565844	CDAISMWEOUEBRE-DCLYFUHFSA-N	2.0	HEBKCHPVOIAQTA-IMJSIDKUSA-N	direct	637271101	5501.0	47.3565473235	0.01	46.2938209403	0.289621521948	2.01	0.0450316122814
10434409	637271101	658.0	23.1469104701	0.868864565844	CDAISMWEOUEBRE-DCLYFUHFSA-N	2.0	HEBKCHPVOIAQTA-IMJSIDKUSA-N	direct	637271101	1846.0	44.8538719643	0.01	46.2938209403	0.289621521948	2.01	0.0450316122814
10434410	637271101	658.0	23.1469104701	0.868864565844	CDAISMWEOUEBRE-DCLYFUHFSA-N	2.0	HEBKCHPVOIAQTA-IMJSIDKUSA-N	direct	637271101	2046.0	44.8538719643	0.01	46.2938209403	0.289621521948	2.01	0.0450316122814
10434411	637271101	658.0	23.1469104701	0.868864565844	CDAISMWEOUEBRE-DCLYFUHFSA-N	2.0	HEBKCHPVOIAQTA-IMJSIDKUSA-N	direct	637271101	3536.0	44.8538719643	0.01	46.2938209403	0.289621521948	2.01	0.0450316122814
10434412	637271101	658.0	23.1469104701	0.868864565844	CDAISMWEOUEBRE-DCLYFUHFSA-N	2.0	HEBKCHPVOIAQTA-IMJSIDKUSA-N	direct	637271101	4708.0	44.8538719643	0.01	46.2938209403	0.289621521948	2.01	0.0450316122814
10434413	637271101	658.0	23.1469104701	0.868864565844	CDAISMWEOUEBRE-DCLYFUHFSA-N	2.0	HEBKCHPVOIAQTA-IMJSIDKUSA-N	direct	637271101	5039.0	44.8538719643	0.01	46.2938209403	0.289621521948	2.01	0.0450316122814
10434416	637271101	658.0	23.1469104701	0.868864565844	CDAISMWEOUEBRE-DCLYFUHFSA-N	2.0	HEBKCHPVOIAQTA-IMJSIDKUSA-N	direct	637271101	2950.0	42.9913998282	0.01	46.2938209403	0.289621521948	2.01	0.0450316122814
10434418	637271101	658.0	23.1469104701	0.868864565844	CDAISMWEOUEBRE-DCLYFUHFSA-N	2.0	HEBKCHPVOIAQTA-IMJSIDKUSA-N	direct	637271101	4197.0	42.9913998282	0.01	46.2938209403	0.289621521948	2.01	0.0450316122814
10434454	637271101	6396.0	23.1469104701	0.868864565844	CDAISMWEOUEBRE-DCLYFUHFSA-N	2.0	HEBKCHPVOIAQTA-IMJSIDKUSA-N	direct	637271101	1011.0	47.3565473235	0.01	46.2938209403	0.289621521948	2.01	0.0450316122814
10434455	637271101	6396.0	23.1469104701	0.868864565844	CDAISMWEOUEBRE-DCLYFUHFSA-N	2.0	HEBKCHPVOIAQTA-IMJSIDKUSA-N	direct	637271101	2823.0	47.3565473235	0.01	46.2938209403	0.289621521948	2.01	0.0450316122814
10434456	637271101	6396.0	23.1469104701	0.868864565844	CDAISMWEOUEBRE-DCLYFUHFSA-N	2.0	HEBKCHPVOIAQTA-IMJSIDKUSA-N	direct	637271101	5197.0	47.3565473235	0.01	46.2938209403	0.289621521948	2.01	0.0450316122814
10434457	637271101	6396.0	23.1469104701	0.868864565844	CDAISMWEOUEBRE-DCLYFUHFSA-N	2.0	HEBKCHPVOIAQTA-IMJSIDKUSA-N	direct	637271101	5501.0	47.3565473235	0.01	46.2938209403	0.289621521948	2.01	0.0450316122814
10434462	637271101	6396.0	23.1469104701	0.868864565844	CDAISMWEOUEBRE-DCLYFUHFSA-N	2.0	HEBKCHPVOIAQTA-IMJSIDKUSA-N	direct	637271101	1846.0	44.8538719643	0.01	46.2938209403	0.289621521948	2.01	0.0450316122814
10434463	637271101	6396.0	23.1469104701	0.868864565844	CDAISMWEOUEBRE-DCLYFUHFSA-N	2.0	HEBKCHPVOIAQTA-IMJSIDKUSA-N	direct	637271101	2046.0	44.8538719643	0.01	46.2938209403	0.289621521948	2.01	0.0450316122814
10434464	637271101	6396.0	23.1469104701	0.868864565844	CDAISMWEOUEBRE-DCLYFUHFSA-N	2.0	HEBKCHPVOIAQTA-IMJSIDKUSA-N	direct	637271101	3536.0	44.8538719643	0.01	46.2938209403	0.289621521948	2.01	0.0450316122814
10434465	637271101	6396.0	23.1469104701	0.868864565844	CDAISMWEOUEBRE-DCLYFUHFSA-N	2.0	HEBKCHPVOIAQTA-IMJSIDKUSA-N	direct	637271101	4708.0	44.8538719643	0.01	46.2938209403	0.289621521948	2.01	0.0450316122814
10434466	637271101	6396.0	23.1469104701	0.868864565844	CDAISMWEOUEBRE-DCLYFUHFSA-N	2.0	HEBKCHPVOIAQTA-IMJSIDKUSA-N	direct	637271101	5039.0	44.8538719643	0.01	46.2938209403	0.289621521948	2.01	0.0450316122814
10434469	637271101	6396.0	23.1469104701	0.868864565844	CDAISMWEOUEBRE-DCLYFUHFSA-N	2.0	HEBKCHPVOIAQTA-IMJSIDKUSA-N	direct	637271101	2950.0	42.9913998282	0.01	46.2938209403	0.289621521948	2.01	0.0450316122814
10434471	637271101	6396.0	23.1469104701	0.868864565844	CDAISMWEOUEBRE-DCLYFUHFSA-N	2.0	HEBKCHPVOIAQTA-IMJSIDKUSA-N	direct	637271101	4197.0	42.9913998282	0.01	46.2938209403	0.289621521948	2.01	0.0450316122814
10433235	637271101	4116.0	18.1778319206	1.10601135574	CDAISMWEOUEBRE-DCLYFUHFSA-N	2.0	HEBKCHPVOIAQTA-SCDXWVJYSA-N	direct	637271101	1011.0	47.3565473235	0.01	36.3556638413	0.368670451913	2.01	0.0450278939228
10433236	637271101	4116.0	18.1778319206	1.10601135574	CDAISMWEOUEBRE-DCLYFUHFSA-N	2.0	HEBKCHPVOIAQTA-SCDXWVJYSA-N	direct	637271101	2823.0	47.3565473235	0.01	36.3556638413	0.368670451913	2.01	0.0450278939228
10433237	637271101	4116.0	18.1778319206	1.10601135574	CDAISMWEOUEBRE-DCLYFUHFSA-N	2.0	HEBKCHPVOIAQTA-SCDXWVJYSA-N	direct	637271101	5197.0	47.3565473235	0.01	36.3556638413	0.368670451913	2.01	0.0450278939228
10433238	637271101	4116.0	18.1778319206	1.10601135574	CDAISMWEOUEBRE-DCLYFUHFSA-N	2.0	HEBKCHPVOIAQTA-SCDXWVJYSA-N	direct	637271101	5501.0	47.3565473235	0.01	36.3556638413	0.368670451913	2.01	0.0450278939228
10433243	637271101	4116.0	18.1778319206	1.10601135574	CDAISMWEOUEBRE-DCLYFUHFSA-N	2.0	HEBKCHPVOIAQTA-SCDXWVJYSA-N	direct	637271101	1846.0	44.8538719643	0.01	36.3556638413	0.368670451913	2.01	0.0450278939228
10433244	637271101	4116.0	18.1778319206	1.10601135574	CDAISMWEOUEBRE-DCLYFUHFSA-N	2.0	HEBKCHPVOIAQTA-SCDXWVJYSA-N	direct	637271101	2046.0	44.8538719643	0.01	36.3556638413	0.368670451913	2.01	0.0450278939228
10433245	637271101	4116.0	18.1778319206	1.10601135574	CDAISMWEOUEBRE-DCLYFUHFSA-N	2.0	HEBKCHPVOIAQTA-SCDXWVJYSA-N	direct	637271101	3536.0	44.8538719643	0.01	36.3556638413	0.368670451913	2.01	0.0450278939228
10433246	637271101	4116.0	18.1778319206	1.10601135574	CDAISMWEOUEBRE-DCLYFUHFSA-N	2.0	HEBKCHPVOIAQTA-SCDXWVJYSA-N	direct	637271101	4708.0	44.8538719643	0.01	36.3556638413	0.368670451913	2.01	0.0450278939228
10433247	637271101	4116.0	18.1778319206	1.10601135574	CDAISMWEOUEBRE-DCLYFUHFSA-N	2.0	HEBKCHPVOIAQTA-SCDXWVJYSA-N	direct	637271101	5039.0	44.8538719643	0.01	36.3556638413	0.368670451913	2.01	0.0450278939228
10433250	637271101	4116.0	18.1778319206	1.10601135574	CDAISMWEOUEBRE-DCLYFUHFSA-N	2.0	HEBKCHPVOIAQTA-SCDXWVJYSA-N	direct	637271101	2950.0	42.9913998282	0.01	36.3556638413	0.368670451913	2.01	0.0450278939228
10433252	637271101	4116.0	18.1778319206	1.10601135574	CDAISMWEOUEBRE-DCLYFUHFSA-N	2.0	HEBKCHPVOIAQTA-SCDXWVJYSA-N	direct	637271101	4197.0	42.9913998282	0.01	36.3556638413	0.368670451913	2.01	0.0450278939228
11143730	637267753	4116.0	22.1524273409	0.906994651799	CDAISMWEOUEBRE-DCLYFUHFSA-N	2.0	HEBKCHPVOIAQTA-SCDXWVJYSA-N	direct	637267753	971.0	46.6003262785	0.01	44.3048546817	0.3023315506	2.01	0.0450207503157
11143731	637267753	4116.0	22.1524273409	0.906994651799	CDAISMWEOUEBRE-DCLYFUHFSA-N	2.0	HEBKCHPVOIAQTA-SCDXWVJYSA-N	direct	637267753	13940.0	46.6003262785	0.01	44.3048546817	0.3023315506	2.01	0.0450207503157
27169570	640738214	4116.0	16.9430951487	1.18572797611	CDAISMWEOUEBRE-DCLYFUHFSA-N	2.0	HEBKCHPVOIAQTA-SCDXWVJYSA-N	direct	640738214	3536.0	22.7495799977	0.01	33.8861902973	0.395242658703	2.01	0.045019500391
27169571	640738214	4116.0	16.9430951487	1.18572797611	CDAISMWEOUEBRE-DCLYFUHFSA-N	2.0	HEBKCHPVOIAQTA-SCDXWVJYSA-N	direct	640738214	4708.0	22.7495799977	0.01	33.8861902973	0.395242658703	2.01	0.045019500391
27169572	640738214	4116.0	16.9430951487	1.18572797611	CDAISMWEOUEBRE-DCLYFUHFSA-N	2.0	HEBKCHPVOIAQTA-SCDXWVJYSA-N	direct	640738214	5039.0	22.7495799977	0.01	33.8861902973	0.395242658703	2.01	0.045019500391
9402821	637265842	2032.0	22.3946949539	0.896668001458	CDAISMWEOUEBRE-DCLYFUHFSA-N	2.0	HEBKCHPVOIAQTA-QWWZWVQMSA-N	direct	637265842	189.0	49.321481621	0.01	44.7893899077	0.298889333819	2.01	0.045014291882
9402822	637265842	2032.0	22.3946949539	0.896668001458	CDAISMWEOUEBRE-DCLYFUHFSA-N	2.0	HEBKCHPVOIAQTA-QWWZWVQMSA-N	direct	637265842	1846.0	49.321481621	0.01	44.7893899077	0.298889333819	2.01	0.045014291882
9402823	637265842	2032.0	22.3946949539	0.896668001458	CDAISMWEOUEBRE-DCLYFUHFSA-N	2.0	HEBKCHPVOIAQTA-QWWZWVQMSA-N	direct	637265842	2046.0	49.321481621	0.01	44.7893899077	0.298889333819	2.01	0.045014291882
9402824	637265842	2032.0	22.3946949539	0.896668001458	CDAISMWEOUEBRE-DCLYFUHFSA-N	2.0	HEBKCHPVOIAQTA-QWWZWVQMSA-N	direct	637265842	4116.0	48.4190750243	0.01	44.7893899077	0.298889333819	2.01	0.045014291882
9402828	637265842	2032.0	22.3946949539	0.896668001458	CDAISMWEOUEBRE-DCLYFUHFSA-N	2.0	HEBKCHPVOIAQTA-QWWZWVQMSA-N	direct	637265842	1785.0	44.8507808873	0.01	44.7893899077	0.298889333819	2.01	0.045014291882
9402830	637265842	2032.0	22.3946949539	0.896668001458	CDAISMWEOUEBRE-DCLYFUHFSA-N	2.0	HEBKCHPVOIAQTA-QWWZWVQMSA-N	direct	637265842	1548.0	44.2006594505	0.01	44.7893899077	0.298889333819	2.01	0.045014291882
9402831	637265842	2032.0	22.3946949539	0.896668001458	CDAISMWEOUEBRE-DCLYFUHFSA-N	2.0	HEBKCHPVOIAQTA-QWWZWVQMSA-N	direct	637265842	2379.0	44.2006594505	0.01	44.7893899077	0.298889333819	2.01	0.045014291882
9402832	637265842	2032.0	22.3946949539	0.896668001458	CDAISMWEOUEBRE-DCLYFUHFSA-N	2.0	HEBKCHPVOIAQTA-QWWZWVQMSA-N	direct	637265842	5848.0	44.2006594505	0.01	44.7893899077	0.298889333819	2.01	0.045014291882
9402833	637265842	2032.0	22.3946949539	0.896668001458	CDAISMWEOUEBRE-DCLYFUHFSA-N	2.0	HEBKCHPVOIAQTA-QWWZWVQMSA-N	direct	637265842	6557.0	44.2006594505	0.01	44.7893899077	0.298889333819	2.01	0.045014291882
9402834	637265842	2032.0	22.3946949539	0.896668001458	CDAISMWEOUEBRE-DCLYFUHFSA-N	2.0	HEBKCHPVOIAQTA-QWWZWVQMSA-N	direct	637265842	7537.0	44.1106982975	0.01	44.7893899077	0.298889333819	2.01	0.045014291882
9402835	637265842	2032.0	22.3946949539	0.896668001458	CDAISMWEOUEBRE-DCLYFUHFSA-N	2.0	HEBKCHPVOIAQTA-QWWZWVQMSA-N	direct	637265842	10453.0	44.1106982975	0.01	44.7893899077	0.298889333819	2.01	0.045014291882
9402836	637265842	2032.0	22.3946949539	0.896668001458	CDAISMWEOUEBRE-DCLYFUHFSA-N	2.0	HEBKCHPVOIAQTA-QWWZWVQMSA-N	direct	637265842	2331.0	43.571865206	0.01	44.7893899077	0.298889333819	2.01	0.045014291882
9402837	637265842	2032.0	22.3946949539	0.896668001458	CDAISMWEOUEBRE-DCLYFUHFSA-N	2.0	HEBKCHPVOIAQTA-QWWZWVQMSA-N	direct	637265842	4385.0	43.571865206	0.01	44.7893899077	0.298889333819	2.01	0.045014291882
9402838	637265842	2032.0	22.3946949539	0.896668001458	CDAISMWEOUEBRE-DCLYFUHFSA-N	2.0	HEBKCHPVOIAQTA-QWWZWVQMSA-N	direct	637265842	12108.0	43.571865206	0.01	44.7893899077	0.298889333819	2.01	0.045014291882
9402839	637265842	2032.0	22.3946949539	0.896668001458	CDAISMWEOUEBRE-DCLYFUHFSA-N	2.0	HEBKCHPVOIAQTA-QWWZWVQMSA-N	direct	637265842	13884.0	43.571865206	0.01	44.7893899077	0.298889333819	2.01	0.045014291882
27536533	637268210	4116.0	22.1337126609	0.906994651799	CDAISMWEOUEBRE-DCLYFUHFSA-N	2.0	HEBKCHPVOIAQTA-SCDXWVJYSA-N	direct	637268210	6925.0	31.6882461389	0.01	44.2674253218	0.3023315506	2.01	0.0450112387622
27536534	637268210	4116.0	22.1337126609	0.906994651799	CDAISMWEOUEBRE-DCLYFUHFSA-N	2.0	HEBKCHPVOIAQTA-SCDXWVJYSA-N	direct	637268210	7307.0	31.6882461389	0.01	44.2674253218	0.3023315506	2.01	0.0450112387622
27402790	637267730	4974.0	28.8996294549	0.693415557232	CDAISMWEOUEBRE-DCLYFUHFSA-N	2.0	HEBKCHPVOIAQTA-SCDXWVJYSA-N	direct	637267730	44.0	42.8356471442	0.01	57.7992589098	0.231138519077	2.01	0.0449912107772
27402791	637267730	4974.0	28.8996294549	0.693415557232	CDAISMWEOUEBRE-DCLYFUHFSA-N	2.0	HEBKCHPVOIAQTA-SCDXWVJYSA-N	direct	637267730	1847.0	42.8356471442	0.01	57.7992589098	0.231138519077	2.01	0.0449912107772
27402792	637267730	4974.0	28.8996294549	0.693415557232	CDAISMWEOUEBRE-DCLYFUHFSA-N	2.0	HEBKCHPVOIAQTA-SCDXWVJYSA-N	direct	637267730	4116.0	42.8356471442	0.01	57.7992589098	0.231138519077	2.01	0.0449912107772
27402793	637267730	4974.0	28.8996294549	0.693415557232	CDAISMWEOUEBRE-DCLYFUHFSA-N	2.0	HEBKCHPVOIAQTA-SCDXWVJYSA-N	direct	637267730	5039.0	42.8356471442	0.01	57.7992589098	0.231138519077	2.01	0.0449912107772
10019305	637267548	658.0	21.6216020991	0.925581505487	CDAISMWEOUEBRE-DCLYFUHFSA-N	2.0	HEBKCHPVOIAQTA-IMJSIDKUSA-N	direct	637267548	1011.0	51.6216020991	0.01	43.2432041981	0.308527168496	2.01	0.0449761059859
10019306	637267548	658.0	21.6216020991	0.925581505487	CDAISMWEOUEBRE-DCLYFUHFSA-N	2.0	HEBKCHPVOIAQTA-IMJSIDKUSA-N	direct	637267548	2823.0	51.6216020991	0.01	43.2432041981	0.308527168496	2.01	0.0449761059859
10019307	637267548	658.0	21.6216020991	0.925581505487	CDAISMWEOUEBRE-DCLYFUHFSA-N	2.0	HEBKCHPVOIAQTA-IMJSIDKUSA-N	direct	637267548	5197.0	51.6216020991	0.01	43.2432041981	0.308527168496	2.01	0.0449761059859
10019308	637267548	658.0	21.6216020991	0.925581505487	CDAISMWEOUEBRE-DCLYFUHFSA-N	2.0	HEBKCHPVOIAQTA-IMJSIDKUSA-N	direct	637267548	5501.0	51.6216020991	0.01	43.2432041981	0.308527168496	2.01	0.0449761059859
10019313	637267548	658.0	21.6216020991	0.925581505487	CDAISMWEOUEBRE-DCLYFUHFSA-N	2.0	HEBKCHPVOIAQTA-IMJSIDKUSA-N	direct	637267548	1846.0	48.6478174819	0.01	43.2432041981	0.308527168496	2.01	0.0449761059859
10019314	637267548	658.0	21.6216020991	0.925581505487	CDAISMWEOUEBRE-DCLYFUHFSA-N	2.0	HEBKCHPVOIAQTA-IMJSIDKUSA-N	direct	637267548	2046.0	48.6478174819	0.01	43.2432041981	0.308527168496	2.01	0.0449761059859
10019315	637267548	658.0	21.6216020991	0.925581505487	CDAISMWEOUEBRE-DCLYFUHFSA-N	2.0	HEBKCHPVOIAQTA-IMJSIDKUSA-N	direct	637267548	2950.0	48.6478174819	0.01	43.2432041981	0.308527168496	2.01	0.0449761059859
10019316	637267548	658.0	21.6216020991	0.925581505487	CDAISMWEOUEBRE-DCLYFUHFSA-N	2.0	HEBKCHPVOIAQTA-IMJSIDKUSA-N	direct	637267548	3536.0	48.6478174819	0.01	43.2432041981	0.308527168496	2.01	0.0449761059859
10019317	637267548	658.0	21.6216020991	0.925581505487	CDAISMWEOUEBRE-DCLYFUHFSA-N	2.0	HEBKCHPVOIAQTA-IMJSIDKUSA-N	direct	637267548	4197.0	48.6478174819	0.01	43.2432041981	0.308527168496	2.01	0.0449761059859
10019318	637267548	658.0	21.6216020991	0.925581505487	CDAISMWEOUEBRE-DCLYFUHFSA-N	2.0	HEBKCHPVOIAQTA-IMJSIDKUSA-N	direct	637267548	4708.0	48.6478174819	0.01	43.2432041981	0.308527168496	2.01	0.0449761059859
10019319	637267548	658.0	21.6216020991	0.925581505487	CDAISMWEOUEBRE-DCLYFUHFSA-N	2.0	HEBKCHPVOIAQTA-IMJSIDKUSA-N	direct	637267548	5039.0	48.6478174819	0.01	43.2432041981	0.308527168496	2.01	0.0449761059859
10019358	637267548	6396.0	21.6216020991	0.925581505487	CDAISMWEOUEBRE-DCLYFUHFSA-N	2.0	HEBKCHPVOIAQTA-IMJSIDKUSA-N	direct	637267548	1011.0	51.6216020991	0.01	43.2432041981	0.308527168496	2.01	0.0449761059859
10019359	637267548	6396.0	21.6216020991	0.925581505487	CDAISMWEOUEBRE-DCLYFUHFSA-N	2.0	HEBKCHPVOIAQTA-IMJSIDKUSA-N	direct	637267548	2823.0	51.6216020991	0.01	43.2432041981	0.308527168496	2.01	0.0449761059859
10019360	637267548	6396.0	21.6216020991	0.925581505487	CDAISMWEOUEBRE-DCLYFUHFSA-N	2.0	HEBKCHPVOIAQTA-IMJSIDKUSA-N	direct	637267548	5197.0	51.6216020991	0.01	43.2432041981	0.308527168496	2.01	0.0449761059859
10019361	637267548	6396.0	21.6216020991	0.925581505487	CDAISMWEOUEBRE-DCLYFUHFSA-N	2.0	HEBKCHPVOIAQTA-IMJSIDKUSA-N	direct	637267548	5501.0	51.6216020991	0.01	43.2432041981	0.308527168496	2.01	0.0449761059859
10019366	637267548	6396.0	21.6216020991	0.925581505487	CDAISMWEOUEBRE-DCLYFUHFSA-N	2.0	HEBKCHPVOIAQTA-IMJSIDKUSA-N	direct	637267548	1846.0	48.6478174819	0.01	43.2432041981	0.308527168496	2.01	0.0449761059859
10019367	637267548	6396.0	21.6216020991	0.925581505487	CDAISMWEOUEBRE-DCLYFUHFSA-N	2.0	HEBKCHPVOIAQTA-IMJSIDKUSA-N	direct	637267548	2046.0	48.6478174819	0.01	43.2432041981	0.308527168496	2.01	0.0449761059859
10019368	637267548	6396.0	21.6216020991	0.925581505487	CDAISMWEOUEBRE-DCLYFUHFSA-N	2.0	HEBKCHPVOIAQTA-IMJSIDKUSA-N	direct	637267548	2950.0	48.6478174819	0.01	43.2432041981	0.308527168496	2.01	0.0449761059859
10019369	637267548	6396.0	21.6216020991	0.925581505487	CDAISMWEOUEBRE-DCLYFUHFSA-N	2.0	HEBKCHPVOIAQTA-IMJSIDKUSA-N	direct	637267548	3536.0	48.6478174819	0.01	43.2432041981	0.308527168496	2.01	0.0449761059859
10019370	637267548	6396.0	21.6216020991	0.925581505487	CDAISMWEOUEBRE-DCLYFUHFSA-N	2.0	HEBKCHPVOIAQTA-IMJSIDKUSA-N	direct	637267548	4197.0	48.6478174819	0.01	43.2432041981	0.308527168496	2.01	0.0449761059859
10019371	637267548	6396.0	21.6216020991	0.925581505487	CDAISMWEOUEBRE-DCLYFUHFSA-N	2.0	HEBKCHPVOIAQTA-IMJSIDKUSA-N	direct	637267548	4708.0	48.6478174819	0.01	43.2432041981	0.308527168496	2.01	0.0449761059859
10019372	637267548	6396.0	21.6216020991	0.925581505487	CDAISMWEOUEBRE-DCLYFUHFSA-N	2.0	HEBKCHPVOIAQTA-IMJSIDKUSA-N	direct	637267548	5039.0	48.6478174819	0.01	43.2432041981	0.308527168496	2.01	0.0449761059859
42317333	637270027	6444.0	15.5331323796	1.28513369608	CDAISMWEOUEBRE-DCLYFUHFSA-N	2.0	GZYCZKBRQBKGJW-FSZQNWAESA-N	direct	637270027	6582.0	21.1051303433	0.01	31.0662647593	0.428377898693	2.01	0.0449477602344
42317334	637270027	6444.0	15.5331323796	1.28513369608	CDAISMWEOUEBRE-DCLYFUHFSA-N	2.0	GZYCZKBRQBKGJW-FSZQNWAESA-N	direct	637270027	1998.0	20.7594507517	0.01	31.0662647593	0.428377898693	2.01	0.0449477602344
27170601	640738214	4116.0	18.4461169734	1.08190654962	CDAISMWEOUEBRE-DCLYFUHFSA-N	2.0	HEBKCHPVOIAQTA-SCDXWVJYSA-N	direct	640738214	189.0	25.0195421077	0.01	36.8922339467	0.36063551654	2.01	0.0449448457213
27170602	640738214	4116.0	18.4461169734	1.08190654962	CDAISMWEOUEBRE-DCLYFUHFSA-N	2.0	HEBKCHPVOIAQTA-SCDXWVJYSA-N	direct	640738214	1846.0	25.0195421077	0.01	36.8922339467	0.36063551654	2.01	0.0449448457213
27170603	640738214	4116.0	18.4461169734	1.08190654962	CDAISMWEOUEBRE-DCLYFUHFSA-N	2.0	HEBKCHPVOIAQTA-SCDXWVJYSA-N	direct	640738214	2046.0	25.0195421077	0.01	36.8922339467	0.36063551654	2.01	0.0449448457213
7062274	637264744	658.0	22.251811973	0.896668001458	CDAISMWEOUEBRE-DCLYFUHFSA-N	2.0	HEBKCHPVOIAQTA-IMJSIDKUSA-N	direct	637264744	4116.0	31.507239611	0.01	44.503623946	0.298889333819	2.01	0.0449423192308
7062275	637264744	658.0	22.251811973	0.896668001458	CDAISMWEOUEBRE-DCLYFUHFSA-N	2.0	HEBKCHPVOIAQTA-IMJSIDKUSA-N	direct	637264744	1846.0	30.6655462488	0.01	44.503623946	0.298889333819	2.01	0.0449423192308
7062276	637264744	658.0	22.251811973	0.896668001458	CDAISMWEOUEBRE-DCLYFUHFSA-N	2.0	HEBKCHPVOIAQTA-IMJSIDKUSA-N	direct	637264744	2046.0	30.6655462488	0.01	44.503623946	0.298889333819	2.01	0.0449423192308
7062277	637264744	658.0	22.251811973	0.896668001458	CDAISMWEOUEBRE-DCLYFUHFSA-N	2.0	HEBKCHPVOIAQTA-IMJSIDKUSA-N	direct	637264744	2950.0	30.6655462488	0.01	44.503623946	0.298889333819	2.01	0.0449423192308
7062278	637264744	658.0	22.251811973	0.896668001458	CDAISMWEOUEBRE-DCLYFUHFSA-N	2.0	HEBKCHPVOIAQTA-IMJSIDKUSA-N	direct	637264744	3536.0	30.6655462488	0.01	44.503623946	0.298889333819	2.01	0.0449423192308
7062279	637264744	658.0	22.251811973	0.896668001458	CDAISMWEOUEBRE-DCLYFUHFSA-N	2.0	HEBKCHPVOIAQTA-IMJSIDKUSA-N	direct	637264744	4197.0	30.6655462488	0.01	44.503623946	0.298889333819	2.01	0.0449423192308
7062280	637264744	658.0	22.251811973	0.896668001458	CDAISMWEOUEBRE-DCLYFUHFSA-N	2.0	HEBKCHPVOIAQTA-IMJSIDKUSA-N	direct	637264744	4708.0	30.6655462488	0.01	44.503623946	0.298889333819	2.01	0.0449423192308
7062281	637264744	658.0	22.251811973	0.896668001458	CDAISMWEOUEBRE-DCLYFUHFSA-N	2.0	HEBKCHPVOIAQTA-IMJSIDKUSA-N	direct	637264744	5039.0	30.6655462488	0.01	44.503623946	0.298889333819	2.01	0.0449423192308
7062303	637264744	658.0	22.251811973	0.896668001458	CDAISMWEOUEBRE-DCLYFUHFSA-N	2.0	HEBKCHPVOIAQTA-IMJSIDKUSA-N	direct	637264744	1157.0	30.1732774798	0.01	44.503623946	0.298889333819	2.01	0.0449423192308
7062304	637264744	658.0	22.251811973	0.896668001458	CDAISMWEOUEBRE-DCLYFUHFSA-N	2.0	HEBKCHPVOIAQTA-IMJSIDKUSA-N	direct	637264744	2964.0	30.1732774798	0.01	44.503623946	0.298889333819	2.01	0.0449423192308
7062314	637264744	6396.0	22.251811973	0.896668001458	CDAISMWEOUEBRE-DCLYFUHFSA-N	2.0	HEBKCHPVOIAQTA-IMJSIDKUSA-N	direct	637264744	4116.0	31.507239611	0.01	44.503623946	0.298889333819	2.01	0.0449423192308
7062315	637264744	6396.0	22.251811973	0.896668001458	CDAISMWEOUEBRE-DCLYFUHFSA-N	2.0	HEBKCHPVOIAQTA-IMJSIDKUSA-N	direct	637264744	1846.0	30.6655462488	0.01	44.503623946	0.298889333819	2.01	0.0449423192308
7062316	637264744	6396.0	22.251811973	0.896668001458	CDAISMWEOUEBRE-DCLYFUHFSA-N	2.0	HEBKCHPVOIAQTA-IMJSIDKUSA-N	direct	637264744	2046.0	30.6655462488	0.01	44.503623946	0.298889333819	2.01	0.0449423192308
7062317	637264744	6396.0	22.251811973	0.896668001458	CDAISMWEOUEBRE-DCLYFUHFSA-N	2.0	HEBKCHPVOIAQTA-IMJSIDKUSA-N	direct	637264744	2950.0	30.6655462488	0.01	44.503623946	0.298889333819	2.01	0.0449423192308
7062318	637264744	6396.0	22.251811973	0.896668001458	CDAISMWEOUEBRE-DCLYFUHFSA-N	2.0	HEBKCHPVOIAQTA-IMJSIDKUSA-N	direct	637264744	3536.0	30.6655462488	0.01	44.503623946	0.298889333819	2.01	0.0449423192308
7062319	637264744	6396.0	22.251811973	0.896668001458	CDAISMWEOUEBRE-DCLYFUHFSA-N	2.0	HEBKCHPVOIAQTA-IMJSIDKUSA-N	direct	637264744	4197.0	30.6655462488	0.01	44.503623946	0.298889333819	2.01	0.0449423192308
7062320	637264744	6396.0	22.251811973	0.896668001458	CDAISMWEOUEBRE-DCLYFUHFSA-N	2.0	HEBKCHPVOIAQTA-IMJSIDKUSA-N	direct	637264744	4708.0	30.6655462488	0.01	44.503623946	0.298889333819	2.01	0.0449423192308
7062321	637264744	6396.0	22.251811973	0.896668001458	CDAISMWEOUEBRE-DCLYFUHFSA-N	2.0	HEBKCHPVOIAQTA-IMJSIDKUSA-N	direct	637264744	5039.0	30.6655462488	0.01	44.503623946	0.298889333819	2.01	0.0449423192308
7062343	637264744	6396.0	22.251811973	0.896668001458	CDAISMWEOUEBRE-DCLYFUHFSA-N	2.0	HEBKCHPVOIAQTA-IMJSIDKUSA-N	direct	637264744	1157.0	30.1732774798	0.01	44.503623946	0.298889333819	2.01	0.0449423192308
7062344	637264744	6396.0	22.251811973	0.896668001458	CDAISMWEOUEBRE-DCLYFUHFSA-N	2.0	HEBKCHPVOIAQTA-IMJSIDKUSA-N	direct	637264744	2964.0	30.1732774798	0.01	44.503623946	0.298889333819	2.01	0.0449423192308
18520543	637265556	658.0	24.507239611	0.814104715513	CDAISMWEOUEBRE-DCLYFUHFSA-N	2.0	HEBKCHPVOIAQTA-IMJSIDKUSA-N	direct	637265556	1157.0	45.8664610916	0.01	49.0144792219	0.271368238504	2.01	0.0449417400883
18520544	637265556	658.0	24.507239611	0.814104715513	CDAISMWEOUEBRE-DCLYFUHFSA-N	2.0	HEBKCHPVOIAQTA-IMJSIDKUSA-N	direct	637265556	2964.0	45.8664610916	0.01	49.0144792219	0.271368238504	2.01	0.0449417400883
18520545	637265556	658.0	24.507239611	0.814104715513	CDAISMWEOUEBRE-DCLYFUHFSA-N	2.0	HEBKCHPVOIAQTA-IMJSIDKUSA-N	direct	637265556	4116.0	44.1726307269	0.01	49.0144792219	0.271368238504	2.01	0.0449417400883
18520558	637265556	6396.0	24.507239611	0.814104715513	CDAISMWEOUEBRE-DCLYFUHFSA-N	2.0	HEBKCHPVOIAQTA-IMJSIDKUSA-N	direct	637265556	1157.0	45.8664610916	0.01	49.0144792219	0.271368238504	2.01	0.0449417400883
18520559	637265556	6396.0	24.507239611	0.814104715513	CDAISMWEOUEBRE-DCLYFUHFSA-N	2.0	HEBKCHPVOIAQTA-IMJSIDKUSA-N	direct	637265556	2964.0	45.8664610916	0.01	49.0144792219	0.271368238504	2.01	0.0449417400883
18520560	637265556	6396.0	24.507239611	0.814104715513	CDAISMWEOUEBRE-DCLYFUHFSA-N	2.0	HEBKCHPVOIAQTA-IMJSIDKUSA-N	direct	637265556	4116.0	44.1726307269	0.01	49.0144792219	0.271368238504	2.01	0.0449417400883
10431649	637271101	4116.0	18.1778319206	1.09432585814	CDAISMWEOUEBRE-DCLYFUHFSA-N	2.0	HEBKCHPVOIAQTA-SCDXWVJYSA-N	direct	637271101	1011.0	46.406713933	0.01	36.3556638413	0.364775286047	2.01	0.0449084848845
10431650	637271101	4116.0	18.1778319206	1.09432585814	CDAISMWEOUEBRE-DCLYFUHFSA-N	2.0	HEBKCHPVOIAQTA-SCDXWVJYSA-N	direct	637271101	2823.0	46.406713933	0.01	36.3556638413	0.364775286047	2.01	0.0449084848845
10431651	637271101	4116.0	18.1778319206	1.09432585814	CDAISMWEOUEBRE-DCLYFUHFSA-N	2.0	HEBKCHPVOIAQTA-SCDXWVJYSA-N	direct	637271101	5197.0	46.406713933	0.01	36.3556638413	0.364775286047	2.01	0.0449084848845
10431652	637271101	4116.0	18.1778319206	1.09432585814	CDAISMWEOUEBRE-DCLYFUHFSA-N	2.0	HEBKCHPVOIAQTA-SCDXWVJYSA-N	direct	637271101	5501.0	46.406713933	0.01	36.3556638413	0.364775286047	2.01	0.0449084848845
10431665	637271101	4116.0	18.1778319206	1.09432585814	CDAISMWEOUEBRE-DCLYFUHFSA-N	2.0	HEBKCHPVOIAQTA-SCDXWVJYSA-N	direct	637271101	1846.0	42.9546770212	0.01	36.3556638413	0.364775286047	2.01	0.0449084848845
10431666	637271101	4116.0	18.1778319206	1.09432585814	CDAISMWEOUEBRE-DCLYFUHFSA-N	2.0	HEBKCHPVOIAQTA-SCDXWVJYSA-N	direct	637271101	2046.0	42.9546770212	0.01	36.3556638413	0.364775286047	2.01	0.0449084848845
10431667	637271101	4116.0	18.1778319206	1.09432585814	CDAISMWEOUEBRE-DCLYFUHFSA-N	2.0	HEBKCHPVOIAQTA-SCDXWVJYSA-N	direct	637271101	2950.0	42.9546770212	0.01	36.3556638413	0.364775286047	2.01	0.0449084848845
10431668	637271101	4116.0	18.1778319206	1.09432585814	CDAISMWEOUEBRE-DCLYFUHFSA-N	2.0	HEBKCHPVOIAQTA-SCDXWVJYSA-N	direct	637271101	3536.0	42.9546770212	0.01	36.3556638413	0.364775286047	2.01	0.0449084848845
10431669	637271101	4116.0	18.1778319206	1.09432585814	CDAISMWEOUEBRE-DCLYFUHFSA-N	2.0	HEBKCHPVOIAQTA-SCDXWVJYSA-N	direct	637271101	4197.0	42.9546770212	0.01	36.3556638413	0.364775286047	2.01	0.0449084848845
10431670	637271101	4116.0	18.1778319206	1.09432585814	CDAISMWEOUEBRE-DCLYFUHFSA-N	2.0	HEBKCHPVOIAQTA-SCDXWVJYSA-N	direct	637271101	4708.0	42.9546770212	0.01	36.3556638413	0.364775286047	2.01	0.0449084848845
10431671	637271101	4116.0	18.1778319206	1.09432585814	CDAISMWEOUEBRE-DCLYFUHFSA-N	2.0	HEBKCHPVOIAQTA-SCDXWVJYSA-N	direct	637271101	5039.0	42.9546770212	0.01	36.3556638413	0.364775286047	2.01	0.0449084848845
11143780	637267753	4116.0	22.1524273409	0.896668001458	CDAISMWEOUEBRE-DCLYFUHFSA-N	2.0	HEBKCHPVOIAQTA-SCDXWVJYSA-N	direct	637267753	971.0	46.6003262785	0.01	44.3048546817	0.298889333819	2.01	0.0448920528028
11143781	637267753	4116.0	22.1524273409	0.896668001458	CDAISMWEOUEBRE-DCLYFUHFSA-N	2.0	HEBKCHPVOIAQTA-SCDXWVJYSA-N	direct	637267753	13940.0	46.6003262785	0.01	44.3048546817	0.298889333819	2.01	0.0448920528028
27536638	637268210	4116.0	22.1337126609	0.896668001458	CDAISMWEOUEBRE-DCLYFUHFSA-N	2.0	HEBKCHPVOIAQTA-SCDXWVJYSA-N	direct	637268210	6925.0	31.6882461389	0.01	44.2674253218	0.298889333819	2.01	0.0448825684393
27536639	637268210	4116.0	22.1337126609	0.896668001458	CDAISMWEOUEBRE-DCLYFUHFSA-N	2.0	HEBKCHPVOIAQTA-SCDXWVJYSA-N	direct	637268210	7307.0	31.6882461389	0.01	44.2674253218	0.298889333819	2.01	0.0448825684393
1856793	637264349	4116.0	16.7055337738	1.18572797611	CDAISMWEOUEBRE-DCLYFUHFSA-N	2.0	HEBKCHPVOIAQTA-SCDXWVJYSA-N	direct	637264349	1248.0	31.6798537139	0.01	33.4110675477	0.395242658703	2.01	0.0448608577158
1856790	637264349	4116.0	16.7055337738	1.18572797611	CDAISMWEOUEBRE-DCLYFUHFSA-N	2.0	HEBKCHPVOIAQTA-SCDXWVJYSA-N	direct	637264349	4385.0	33.0705810743	0.01	33.4110675477	0.395242658703	2.01	0.0448608577158
1856791	637264349	4116.0	16.7055337738	1.18572797611	CDAISMWEOUEBRE-DCLYFUHFSA-N	2.0	HEBKCHPVOIAQTA-SCDXWVJYSA-N	direct	637264349	5154.0	33.0705810743	0.01	33.4110675477	0.395242658703	2.01	0.0448608577158
18520466	637265556	4116.0	27.5734887386	0.718162807223	CDAISMWEOUEBRE-DCLYFUHFSA-N	2.0	HEBKCHPVOIAQTA-SCDXWVJYSA-N	direct	637265556	1157.0	45.9706162223	0.01	55.1469774773	0.239387602408	2.01	0.0448574801959
18520467	637265556	4116.0	27.5734887386	0.718162807223	CDAISMWEOUEBRE-DCLYFUHFSA-N	2.0	HEBKCHPVOIAQTA-SCDXWVJYSA-N	direct	637265556	2964.0	45.9706162223	0.01	55.1469774773	0.239387602408	2.01	0.0448574801959
10823109	637271418	4116.0	18.7825160558	1.05400459969	CDAISMWEOUEBRE-DCLYFUHFSA-N	2.0	HEBKCHPVOIAQTA-SCDXWVJYSA-N	direct	637271418	8422.0	41.9355420108	0.01	37.5650321116	0.351334866563	2.01	0.0448544241679
27668998	637267419	4116.0	17.8894102897	1.10601135574	CDAISMWEOUEBRE-DCLYFUHFSA-N	2.0	HEBKCHPVOIAQTA-SCDXWVJYSA-N	direct	637267419	12747.0	25.0172766123	0.01	35.7788205794	0.368670451913	2.01	0.0448482105792
27668999	637267419	4116.0	17.8894102897	1.10601135574	CDAISMWEOUEBRE-DCLYFUHFSA-N	2.0	HEBKCHPVOIAQTA-SCDXWVJYSA-N	direct	637267419	12759.0	25.0172766123	0.01	35.7788205794	0.368670451913	2.01	0.0448482105792
27669000	637267419	4116.0	17.8894102897	1.10601135574	CDAISMWEOUEBRE-DCLYFUHFSA-N	2.0	HEBKCHPVOIAQTA-SCDXWVJYSA-N	direct	637267419	12985.0	25.0172766123	0.01	35.7788205794	0.368670451913	2.01	0.0448482105792
27669001	637267419	4116.0	17.8894102897	1.10601135574	CDAISMWEOUEBRE-DCLYFUHFSA-N	2.0	HEBKCHPVOIAQTA-SCDXWVJYSA-N	direct	637267419	13004.0	25.0172766123	0.01	35.7788205794	0.368670451913	2.01	0.0448482105792
27669002	637267419	4116.0	17.8894102897	1.10601135574	CDAISMWEOUEBRE-DCLYFUHFSA-N	2.0	HEBKCHPVOIAQTA-SCDXWVJYSA-N	direct	637267419	13006.0	25.0172766123	0.01	35.7788205794	0.368670451913	2.01	0.0448482105792
27669003	637267419	4116.0	17.8894102897	1.10601135574	CDAISMWEOUEBRE-DCLYFUHFSA-N	2.0	HEBKCHPVOIAQTA-SCDXWVJYSA-N	direct	637267419	13273.0	25.0172766123	0.01	35.7788205794	0.368670451913	2.01	0.0448482105792
27669004	637267419	4116.0	17.8894102897	1.10601135574	CDAISMWEOUEBRE-DCLYFUHFSA-N	2.0	HEBKCHPVOIAQTA-SCDXWVJYSA-N	direct	637267419	13292.0	25.0172766123	0.01	35.7788205794	0.368670451913	2.01	0.0448482105792
27669005	637267419	4116.0	17.8894102897	1.10601135574	CDAISMWEOUEBRE-DCLYFUHFSA-N	2.0	HEBKCHPVOIAQTA-SCDXWVJYSA-N	direct	637267419	13411.0	25.0172766123	0.01	35.7788205794	0.368670451913	2.01	0.0448482105792
27669006	637267419	4116.0	17.8894102897	1.10601135574	CDAISMWEOUEBRE-DCLYFUHFSA-N	2.0	HEBKCHPVOIAQTA-SCDXWVJYSA-N	direct	637267419	13457.0	25.0172766123	0.01	35.7788205794	0.368670451913	2.01	0.0448482105792
27669007	637267419	4116.0	17.8894102897	1.10601135574	CDAISMWEOUEBRE-DCLYFUHFSA-N	2.0	HEBKCHPVOIAQTA-SCDXWVJYSA-N	direct	637267419	13470.0	25.0172766123	0.01	35.7788205794	0.368670451913	2.01	0.0448482105792
27669008	637267419	4116.0	17.8894102897	1.10601135574	CDAISMWEOUEBRE-DCLYFUHFSA-N	2.0	HEBKCHPVOIAQTA-SCDXWVJYSA-N	direct	637267419	13552.0	25.0172766123	0.01	35.7788205794	0.368670451913	2.01	0.0448482105792
27669009	637267419	4116.0	17.8894102897	1.10601135574	CDAISMWEOUEBRE-DCLYFUHFSA-N	2.0	HEBKCHPVOIAQTA-SCDXWVJYSA-N	direct	637267419	13705.0	25.0172766123	0.01	35.7788205794	0.368670451913	2.01	0.0448482105792
27669010	637267419	4116.0	17.8894102897	1.10601135574	CDAISMWEOUEBRE-DCLYFUHFSA-N	2.0	HEBKCHPVOIAQTA-SCDXWVJYSA-N	direct	637267419	13869.0	25.0172766123	0.01	35.7788205794	0.368670451913	2.01	0.0448482105792
27669011	637267419	4116.0	17.8894102897	1.10601135574	CDAISMWEOUEBRE-DCLYFUHFSA-N	2.0	HEBKCHPVOIAQTA-SCDXWVJYSA-N	direct	637267419	13919.0	25.0172766123	0.01	35.7788205794	0.368670451913	2.01	0.0448482105792
27669012	637267419	4116.0	17.8894102897	1.10601135574	CDAISMWEOUEBRE-DCLYFUHFSA-N	2.0	HEBKCHPVOIAQTA-SCDXWVJYSA-N	direct	637267419	13934.0	25.0172766123	0.01	35.7788205794	0.368670451913	2.01	0.0448482105792
27669013	637267419	4116.0	17.8894102897	1.10601135574	CDAISMWEOUEBRE-DCLYFUHFSA-N	2.0	HEBKCHPVOIAQTA-SCDXWVJYSA-N	direct	637267419	14112.0	25.0172766123	0.01	35.7788205794	0.368670451913	2.01	0.0448482105792
27669014	637267419	4116.0	17.8894102897	1.10601135574	CDAISMWEOUEBRE-DCLYFUHFSA-N	2.0	HEBKCHPVOIAQTA-SCDXWVJYSA-N	direct	637267419	14119.0	25.0172766123	0.01	35.7788205794	0.368670451913	2.01	0.0448482105792
27669015	637267419	4116.0	17.8894102897	1.10601135574	CDAISMWEOUEBRE-DCLYFUHFSA-N	2.0	HEBKCHPVOIAQTA-SCDXWVJYSA-N	direct	637267419	14259.0	25.0172766123	0.01	35.7788205794	0.368670451913	2.01	0.0448482105792
27669016	637267419	4116.0	17.8894102897	1.10601135574	CDAISMWEOUEBRE-DCLYFUHFSA-N	2.0	HEBKCHPVOIAQTA-SCDXWVJYSA-N	direct	637267419	14492.0	25.0172766123	0.01	35.7788205794	0.368670451913	2.01	0.0448482105792
27669017	637267419	4116.0	17.8894102897	1.10601135574	CDAISMWEOUEBRE-DCLYFUHFSA-N	2.0	HEBKCHPVOIAQTA-SCDXWVJYSA-N	direct	637267419	14501.0	25.0172766123	0.01	35.7788205794	0.368670451913	2.01	0.0448482105792
27669018	637267419	4116.0	17.8894102897	1.10601135574	CDAISMWEOUEBRE-DCLYFUHFSA-N	2.0	HEBKCHPVOIAQTA-SCDXWVJYSA-N	direct	637267419	14537.0	25.0172766123	0.01	35.7788205794	0.368670451913	2.01	0.0448482105792
27669019	637267419	4116.0	17.8894102897	1.10601135574	CDAISMWEOUEBRE-DCLYFUHFSA-N	2.0	HEBKCHPVOIAQTA-SCDXWVJYSA-N	direct	637267419	14625.0	25.0172766123	0.01	35.7788205794	0.368670451913	2.01	0.0448482105792
27669020	637267419	4116.0	17.8894102897	1.10601135574	CDAISMWEOUEBRE-DCLYFUHFSA-N	2.0	HEBKCHPVOIAQTA-SCDXWVJYSA-N	direct	637267419	14695.0	25.0172766123	0.01	35.7788205794	0.368670451913	2.01	0.0448482105792
27669021	637267419	4116.0	17.8894102897	1.10601135574	CDAISMWEOUEBRE-DCLYFUHFSA-N	2.0	HEBKCHPVOIAQTA-SCDXWVJYSA-N	direct	637267419	14713.0	25.0172766123	0.01	35.7788205794	0.368670451913	2.01	0.0448482105792
27669022	637267419	4116.0	17.8894102897	1.10601135574	CDAISMWEOUEBRE-DCLYFUHFSA-N	2.0	HEBKCHPVOIAQTA-SCDXWVJYSA-N	direct	637267419	16586.0	25.0172766123	0.01	35.7788205794	0.368670451913	2.01	0.0448482105792
27669023	637267419	4116.0	17.8894102897	1.10601135574	CDAISMWEOUEBRE-DCLYFUHFSA-N	2.0	HEBKCHPVOIAQTA-SCDXWVJYSA-N	direct	637267419	16717.0	25.0172766123	0.01	35.7788205794	0.368670451913	2.01	0.0448482105792
27669024	637267419	4116.0	17.8894102897	1.10601135574	CDAISMWEOUEBRE-DCLYFUHFSA-N	2.0	HEBKCHPVOIAQTA-SCDXWVJYSA-N	direct	637267419	16745.0	25.0172766123	0.01	35.7788205794	0.368670451913	2.01	0.0448482105792
27669025	637267419	4116.0	17.8894102897	1.10601135574	CDAISMWEOUEBRE-DCLYFUHFSA-N	2.0	HEBKCHPVOIAQTA-SCDXWVJYSA-N	direct	637267419	16791.0	25.0172766123	0.01	35.7788205794	0.368670451913	2.01	0.0448482105792
27669026	637267419	4116.0	17.8894102897	1.10601135574	CDAISMWEOUEBRE-DCLYFUHFSA-N	2.0	HEBKCHPVOIAQTA-SCDXWVJYSA-N	direct	637267419	16810.0	25.0172766123	0.01	35.7788205794	0.368670451913	2.01	0.0448482105792
27669027	637267419	4116.0	17.8894102897	1.10601135574	CDAISMWEOUEBRE-DCLYFUHFSA-N	2.0	HEBKCHPVOIAQTA-SCDXWVJYSA-N	direct	637267419	1810.0	24.9665762445	0.01	35.7788205794	0.368670451913	2.01	0.0448482105792
44417922	637266521	658.0	24.2644011003	0.814104715513	CDAISMWEOUEBRE-DCLYFUHFSA-N	2.0	HEBKCHPVOIAQTA-IMJSIDKUSA-N	direct	637266521	1878.0	33.4353339357	0.01	48.5288022006	0.271368238504	2.01	0.0448299937808
44417923	637266521	658.0	24.2644011003	0.814104715513	CDAISMWEOUEBRE-DCLYFUHFSA-N	2.0	HEBKCHPVOIAQTA-IMJSIDKUSA-N	direct	637266521	2854.0	33.4353339357	0.01	48.5288022006	0.271368238504	2.01	0.0448299937808
44417924	637266521	658.0	24.2644011003	0.814104715513	CDAISMWEOUEBRE-DCLYFUHFSA-N	2.0	HEBKCHPVOIAQTA-IMJSIDKUSA-N	direct	637266521	5430.0	33.4353339357	0.01	48.5288022006	0.271368238504	2.01	0.0448299937808
44417925	637266521	658.0	24.2644011003	0.814104715513	CDAISMWEOUEBRE-DCLYFUHFSA-N	2.0	HEBKCHPVOIAQTA-IMJSIDKUSA-N	direct	637266521	6052.0	33.4353339357	0.01	48.5288022006	0.271368238504	2.01	0.0448299937808
44417932	637266521	6396.0	24.2644011003	0.814104715513	CDAISMWEOUEBRE-DCLYFUHFSA-N	2.0	HEBKCHPVOIAQTA-IMJSIDKUSA-N	direct	637266521	1878.0	33.4353339357	0.01	48.5288022006	0.271368238504	2.01	0.0448299937808
44417933	637266521	6396.0	24.2644011003	0.814104715513	CDAISMWEOUEBRE-DCLYFUHFSA-N	2.0	HEBKCHPVOIAQTA-IMJSIDKUSA-N	direct	637266521	2854.0	33.4353339357	0.01	48.5288022006	0.271368238504	2.01	0.0448299937808
44417934	637266521	6396.0	24.2644011003	0.814104715513	CDAISMWEOUEBRE-DCLYFUHFSA-N	2.0	HEBKCHPVOIAQTA-IMJSIDKUSA-N	direct	637266521	5430.0	33.4353339357	0.01	48.5288022006	0.271368238504	2.01	0.0448299937808
44417935	637266521	6396.0	24.2644011003	0.814104715513	CDAISMWEOUEBRE-DCLYFUHFSA-N	2.0	HEBKCHPVOIAQTA-IMJSIDKUSA-N	direct	637266521	6052.0	33.4353339357	0.01	48.5288022006	0.271368238504	2.01	0.0448299937808
2207129	637264959	5347.0	24.2335871529	0.814104715513	CDAISMWEOUEBRE-DCLYFUHFSA-N	2.0	HEBKCHPVOIAQTA-IMJSIDKUSA-N	direct	637264959	1157.0	40.0560111249	0.01	48.4671743058	0.271368238504	2.01	0.0448157543256
2207130	637264959	5347.0	24.2335871529	0.814104715513	CDAISMWEOUEBRE-DCLYFUHFSA-N	2.0	HEBKCHPVOIAQTA-IMJSIDKUSA-N	direct	637264959	2964.0	40.0560111249	0.01	48.4671743058	0.271368238504	2.01	0.0448157543256
2207121	637264959	5347.0	24.2335871529	0.814104715513	CDAISMWEOUEBRE-DCLYFUHFSA-N	2.0	HEBKCHPVOIAQTA-IMJSIDKUSA-N	direct	637264959	4116.0	44.3645162532	0.01	48.4671743058	0.271368238504	2.01	0.0448157543256
2207123	637264959	5347.0	24.2335871529	0.814104715513	CDAISMWEOUEBRE-DCLYFUHFSA-N	2.0	HEBKCHPVOIAQTA-IMJSIDKUSA-N	direct	637264959	3619.0	41.3053948011	0.01	48.4671743058	0.271368238504	2.01	0.0448157543256
2207124	637264959	5347.0	24.2335871529	0.814104715513	CDAISMWEOUEBRE-DCLYFUHFSA-N	2.0	HEBKCHPVOIAQTA-IMJSIDKUSA-N	direct	637264959	16179.0	41.3053948011	0.01	48.4671743058	0.271368238504	2.01	0.0448157543256
2207125	637264959	5347.0	24.2335871529	0.814104715513	CDAISMWEOUEBRE-DCLYFUHFSA-N	2.0	HEBKCHPVOIAQTA-IMJSIDKUSA-N	direct	637264959	1248.0	41.0515870342	0.01	48.4671743058	0.271368238504	2.01	0.0448157543256
2207128	637264959	5347.0	24.2335871529	0.814104715513	CDAISMWEOUEBRE-DCLYFUHFSA-N	2.0	HEBKCHPVOIAQTA-IMJSIDKUSA-N	direct	637264959	7210.0	40.2848326422	0.01	48.4671743058	0.271368238504	2.01	0.0448157543256
2207131	637264959	5347.0	24.2335871529	0.814104715513	CDAISMWEOUEBRE-DCLYFUHFSA-N	2.0	HEBKCHPVOIAQTA-IMJSIDKUSA-N	direct	637264959	2331.0	39.9507819773	0.01	48.4671743058	0.271368238504	2.01	0.0448157543256
2207132	637264959	5347.0	24.2335871529	0.814104715513	CDAISMWEOUEBRE-DCLYFUHFSA-N	2.0	HEBKCHPVOIAQTA-IMJSIDKUSA-N	direct	637264959	4385.0	39.9507819773	0.01	48.4671743058	0.271368238504	2.01	0.0448157543256
2207133	637264959	5347.0	24.2335871529	0.814104715513	CDAISMWEOUEBRE-DCLYFUHFSA-N	2.0	HEBKCHPVOIAQTA-IMJSIDKUSA-N	direct	637264959	12108.0	39.9507819773	0.01	48.4671743058	0.271368238504	2.01	0.0448157543256
2207134	637264959	5347.0	24.2335871529	0.814104715513	CDAISMWEOUEBRE-DCLYFUHFSA-N	2.0	HEBKCHPVOIAQTA-IMJSIDKUSA-N	direct	637264959	13884.0	39.9507819773	0.01	48.4671743058	0.271368238504	2.01	0.0448157543256
2207135	637264959	5347.0	24.2335871529	0.814104715513	CDAISMWEOUEBRE-DCLYFUHFSA-N	2.0	HEBKCHPVOIAQTA-IMJSIDKUSA-N	direct	637264959	12690.0	39.8996294549	0.01	48.4671743058	0.271368238504	2.01	0.0448157543256
10019411	637267548	658.0	21.6216020991	0.911104848182	CDAISMWEOUEBRE-DCLYFUHFSA-N	2.0	HEBKCHPVOIAQTA-IMJSIDKUSA-N	direct	637267548	1011.0	51.6216020991	0.01	43.2432041981	0.303701616061	2.01	0.0447992015852
10019412	637267548	658.0	21.6216020991	0.911104848182	CDAISMWEOUEBRE-DCLYFUHFSA-N	2.0	HEBKCHPVOIAQTA-IMJSIDKUSA-N	direct	637267548	2823.0	51.6216020991	0.01	43.2432041981	0.303701616061	2.01	0.0447992015852
10019413	637267548	658.0	21.6216020991	0.911104848182	CDAISMWEOUEBRE-DCLYFUHFSA-N	2.0	HEBKCHPVOIAQTA-IMJSIDKUSA-N	direct	637267548	5197.0	51.6216020991	0.01	43.2432041981	0.303701616061	2.01	0.0447992015852
10019414	637267548	658.0	21.6216020991	0.911104848182	CDAISMWEOUEBRE-DCLYFUHFSA-N	2.0	HEBKCHPVOIAQTA-IMJSIDKUSA-N	direct	637267548	5501.0	51.6216020991	0.01	43.2432041981	0.303701616061	2.01	0.0447992015852
10019419	637267548	658.0	21.6216020991	0.911104848182	CDAISMWEOUEBRE-DCLYFUHFSA-N	2.0	HEBKCHPVOIAQTA-IMJSIDKUSA-N	direct	637267548	1846.0	48.6478174819	0.01	43.2432041981	0.303701616061	2.01	0.0447992015852
10019420	637267548	658.0	21.6216020991	0.911104848182	CDAISMWEOUEBRE-DCLYFUHFSA-N	2.0	HEBKCHPVOIAQTA-IMJSIDKUSA-N	direct	637267548	2046.0	48.6478174819	0.01	43.2432041981	0.303701616061	2.01	0.0447992015852
10019421	637267548	658.0	21.6216020991	0.911104848182	CDAISMWEOUEBRE-DCLYFUHFSA-N	2.0	HEBKCHPVOIAQTA-IMJSIDKUSA-N	direct	637267548	2950.0	48.6478174819	0.01	43.2432041981	0.303701616061	2.01	0.0447992015852
10019422	637267548	658.0	21.6216020991	0.911104848182	CDAISMWEOUEBRE-DCLYFUHFSA-N	2.0	HEBKCHPVOIAQTA-IMJSIDKUSA-N	direct	637267548	3536.0	48.6478174819	0.01	43.2432041981	0.303701616061	2.01	0.0447992015852
10019423	637267548	658.0	21.6216020991	0.911104848182	CDAISMWEOUEBRE-DCLYFUHFSA-N	2.0	HEBKCHPVOIAQTA-IMJSIDKUSA-N	direct	637267548	4197.0	48.6478174819	0.01	43.2432041981	0.303701616061	2.01	0.0447992015852
10019424	637267548	658.0	21.6216020991	0.911104848182	CDAISMWEOUEBRE-DCLYFUHFSA-N	2.0	HEBKCHPVOIAQTA-IMJSIDKUSA-N	direct	637267548	4708.0	48.6478174819	0.01	43.2432041981	0.303701616061	2.01	0.0447992015852
10019425	637267548	658.0	21.6216020991	0.911104848182	CDAISMWEOUEBRE-DCLYFUHFSA-N	2.0	HEBKCHPVOIAQTA-IMJSIDKUSA-N	direct	637267548	5039.0	48.6478174819	0.01	43.2432041981	0.303701616061	2.01	0.0447992015852
10019464	637267548	6396.0	21.6216020991	0.911104848182	CDAISMWEOUEBRE-DCLYFUHFSA-N	2.0	HEBKCHPVOIAQTA-IMJSIDKUSA-N	direct	637267548	1011.0	51.6216020991	0.01	43.2432041981	0.303701616061	2.01	0.0447992015852
10019465	637267548	6396.0	21.6216020991	0.911104848182	CDAISMWEOUEBRE-DCLYFUHFSA-N	2.0	HEBKCHPVOIAQTA-IMJSIDKUSA-N	direct	637267548	2823.0	51.6216020991	0.01	43.2432041981	0.303701616061	2.01	0.0447992015852
10019466	637267548	6396.0	21.6216020991	0.911104848182	CDAISMWEOUEBRE-DCLYFUHFSA-N	2.0	HEBKCHPVOIAQTA-IMJSIDKUSA-N	direct	637267548	5197.0	51.6216020991	0.01	43.2432041981	0.303701616061	2.01	0.0447992015852
10019467	637267548	6396.0	21.6216020991	0.911104848182	CDAISMWEOUEBRE-DCLYFUHFSA-N	2.0	HEBKCHPVOIAQTA-IMJSIDKUSA-N	direct	637267548	5501.0	51.6216020991	0.01	43.2432041981	0.303701616061	2.01	0.0447992015852
10019472	637267548	6396.0	21.6216020991	0.911104848182	CDAISMWEOUEBRE-DCLYFUHFSA-N	2.0	HEBKCHPVOIAQTA-IMJSIDKUSA-N	direct	637267548	1846.0	48.6478174819	0.01	43.2432041981	0.303701616061	2.01	0.0447992015852
10019473	637267548	6396.0	21.6216020991	0.911104848182	CDAISMWEOUEBRE-DCLYFUHFSA-N	2.0	HEBKCHPVOIAQTA-IMJSIDKUSA-N	direct	637267548	2046.0	48.6478174819	0.01	43.2432041981	0.303701616061	2.01	0.0447992015852
10019474	637267548	6396.0	21.6216020991	0.911104848182	CDAISMWEOUEBRE-DCLYFUHFSA-N	2.0	HEBKCHPVOIAQTA-IMJSIDKUSA-N	direct	637267548	2950.0	48.6478174819	0.01	43.2432041981	0.303701616061	2.01	0.0447992015852
10019475	637267548	6396.0	21.6216020991	0.911104848182	CDAISMWEOUEBRE-DCLYFUHFSA-N	2.0	HEBKCHPVOIAQTA-IMJSIDKUSA-N	direct	637267548	3536.0	48.6478174819	0.01	43.2432041981	0.303701616061	2.01	0.0447992015852
10019476	637267548	6396.0	21.6216020991	0.911104848182	CDAISMWEOUEBRE-DCLYFUHFSA-N	2.0	HEBKCHPVOIAQTA-IMJSIDKUSA-N	direct	637267548	4197.0	48.6478174819	0.01	43.2432041981	0.303701616061	2.01	0.0447992015852
10019477	637267548	6396.0	21.6216020991	0.911104848182	CDAISMWEOUEBRE-DCLYFUHFSA-N	2.0	HEBKCHPVOIAQTA-IMJSIDKUSA-N	direct	637267548	4708.0	48.6478174819	0.01	43.2432041981	0.303701616061	2.01	0.0447992015852
10019478	637267548	6396.0	21.6216020991	0.911104848182	CDAISMWEOUEBRE-DCLYFUHFSA-N	2.0	HEBKCHPVOIAQTA-IMJSIDKUSA-N	direct	637267548	5039.0	48.6478174819	0.01	43.2432041981	0.303701616061	2.01	0.0447992015852
27170130	640738214	4116.0	16.9430951487	1.16199831011	CDAISMWEOUEBRE-DCLYFUHFSA-N	2.0	HEBKCHPVOIAQTA-SCDXWVJYSA-N	direct	640738214	3536.0	22.7495799977	0.01	33.8861902973	0.387332770037	2.01	0.0447925491069
27170131	640738214	4116.0	16.9430951487	1.16199831011	CDAISMWEOUEBRE-DCLYFUHFSA-N	2.0	HEBKCHPVOIAQTA-SCDXWVJYSA-N	direct	640738214	4708.0	22.7495799977	0.01	33.8861902973	0.387332770037	2.01	0.0447925491069
27170132	640738214	4116.0	16.9430951487	1.16199831011	CDAISMWEOUEBRE-DCLYFUHFSA-N	2.0	HEBKCHPVOIAQTA-SCDXWVJYSA-N	direct	640738214	5039.0	22.7495799977	0.01	33.8861902973	0.387332770037	2.01	0.0447925491069
27517124	637264460	4116.0	21.2588484011	0.925581505487	CDAISMWEOUEBRE-DCLYFUHFSA-N	2.0	HEBKCHPVOIAQTA-SCDXWVJYSA-N	direct	637264460	4009.0	30.6216020991	0.01	42.5176968023	0.308527168496	2.01	0.0447862621361
27517125	637264460	4116.0	21.2588484011	0.925581505487	CDAISMWEOUEBRE-DCLYFUHFSA-N	2.0	HEBKCHPVOIAQTA-SCDXWVJYSA-N	direct	637264460	5154.0	30.6216020991	0.01	42.5176968023	0.308527168496	2.01	0.0447862621361
10433875	637271101	4116.0	18.1778319206	1.08190654962	CDAISMWEOUEBRE-DCLYFUHFSA-N	2.0	HEBKCHPVOIAQTA-SCDXWVJYSA-N	direct	637271101	1011.0	46.406713933	0.01	36.3556638413	0.36063551654	2.01	0.0447805244229
10433876	637271101	4116.0	18.1778319206	1.08190654962	CDAISMWEOUEBRE-DCLYFUHFSA-N	2.0	HEBKCHPVOIAQTA-SCDXWVJYSA-N	direct	637271101	2823.0	46.406713933	0.01	36.3556638413	0.36063551654	2.01	0.0447805244229
10433877	637271101	4116.0	18.1778319206	1.08190654962	CDAISMWEOUEBRE-DCLYFUHFSA-N	2.0	HEBKCHPVOIAQTA-SCDXWVJYSA-N	direct	637271101	5197.0	46.406713933	0.01	36.3556638413	0.36063551654	2.01	0.0447805244229
10433878	637271101	4116.0	18.1778319206	1.08190654962	CDAISMWEOUEBRE-DCLYFUHFSA-N	2.0	HEBKCHPVOIAQTA-SCDXWVJYSA-N	direct	637271101	5501.0	46.406713933	0.01	36.3556638413	0.36063551654	2.01	0.0447805244229
10433891	637271101	4116.0	18.1778319206	1.08190654962	CDAISMWEOUEBRE-DCLYFUHFSA-N	2.0	HEBKCHPVOIAQTA-SCDXWVJYSA-N	direct	637271101	1846.0	42.9546770212	0.01	36.3556638413	0.36063551654	2.01	0.0447805244229
10433892	637271101	4116.0	18.1778319206	1.08190654962	CDAISMWEOUEBRE-DCLYFUHFSA-N	2.0	HEBKCHPVOIAQTA-SCDXWVJYSA-N	direct	637271101	2046.0	42.9546770212	0.01	36.3556638413	0.36063551654	2.01	0.0447805244229
10433893	637271101	4116.0	18.1778319206	1.08190654962	CDAISMWEOUEBRE-DCLYFUHFSA-N	2.0	HEBKCHPVOIAQTA-SCDXWVJYSA-N	direct	637271101	2950.0	42.9546770212	0.01	36.3556638413	0.36063551654	2.01	0.0447805244229
10433894	637271101	4116.0	18.1778319206	1.08190654962	CDAISMWEOUEBRE-DCLYFUHFSA-N	2.0	HEBKCHPVOIAQTA-SCDXWVJYSA-N	direct	637271101	3536.0	42.9546770212	0.01	36.3556638413	0.36063551654	2.01	0.0447805244229
10433895	637271101	4116.0	18.1778319206	1.08190654962	CDAISMWEOUEBRE-DCLYFUHFSA-N	2.0	HEBKCHPVOIAQTA-SCDXWVJYSA-N	direct	637271101	4197.0	42.9546770212	0.01	36.3556638413	0.36063551654	2.01	0.0447805244229
10433896	637271101	4116.0	18.1778319206	1.08190654962	CDAISMWEOUEBRE-DCLYFUHFSA-N	2.0	HEBKCHPVOIAQTA-SCDXWVJYSA-N	direct	637271101	4708.0	42.9546770212	0.01	36.3556638413	0.36063551654	2.01	0.0447805244229
10433897	637271101	4116.0	18.1778319206	1.08190654962	CDAISMWEOUEBRE-DCLYFUHFSA-N	2.0	HEBKCHPVOIAQTA-SCDXWVJYSA-N	direct	637271101	5039.0	42.9546770212	0.01	36.3556638413	0.36063551654	2.01	0.0447805244229
7971326	637266050	2032.0	28.3565473235	0.693415557232	CDAISMWEOUEBRE-DCLYFUHFSA-N	2.0	HEBKCHPVOIAQTA-QWWZWVQMSA-N	direct	637266050	4116.0	95.4921441283	0.01	56.713094647	0.231138519077	2.01	0.0447783358953
7971328	637266050	2032.0	28.3565473235	0.693415557232	CDAISMWEOUEBRE-DCLYFUHFSA-N	2.0	HEBKCHPVOIAQTA-QWWZWVQMSA-N	direct	637266050	12784.0	94.5157001607	0.01	56.713094647	0.231138519077	2.01	0.0447783358953
7971329	637266050	2032.0	28.3565473235	0.693415557232	CDAISMWEOUEBRE-DCLYFUHFSA-N	2.0	HEBKCHPVOIAQTA-QWWZWVQMSA-N	direct	637266050	12799.0	94.5157001607	0.01	56.713094647	0.231138519077	2.01	0.0447783358953
7971330	637266050	2032.0	28.3565473235	0.693415557232	CDAISMWEOUEBRE-DCLYFUHFSA-N	2.0	HEBKCHPVOIAQTA-QWWZWVQMSA-N	direct	637266050	12812.0	94.5157001607	0.01	56.713094647	0.231138519077	2.01	0.0447783358953
7971331	637266050	2032.0	28.3565473235	0.693415557232	CDAISMWEOUEBRE-DCLYFUHFSA-N	2.0	HEBKCHPVOIAQTA-QWWZWVQMSA-N	direct	637266050	12821.0	94.5157001607	0.01	56.713094647	0.231138519077	2.01	0.0447783358953
7971332	637266050	2032.0	28.3565473235	0.693415557232	CDAISMWEOUEBRE-DCLYFUHFSA-N	2.0	HEBKCHPVOIAQTA-QWWZWVQMSA-N	direct	637266050	13199.0	94.5157001607	0.01	56.713094647	0.231138519077	2.01	0.0447783358953
7971333	637266050	2032.0	28.3565473235	0.693415557232	CDAISMWEOUEBRE-DCLYFUHFSA-N	2.0	HEBKCHPVOIAQTA-QWWZWVQMSA-N	direct	637266050	13333.0	94.5157001607	0.01	56.713094647	0.231138519077	2.01	0.0447783358953
7971334	637266050	2032.0	28.3565473235	0.693415557232	CDAISMWEOUEBRE-DCLYFUHFSA-N	2.0	HEBKCHPVOIAQTA-QWWZWVQMSA-N	direct	637266050	13444.0	94.5157001607	0.01	56.713094647	0.231138519077	2.01	0.0447783358953
7971335	637266050	2032.0	28.3565473235	0.693415557232	CDAISMWEOUEBRE-DCLYFUHFSA-N	2.0	HEBKCHPVOIAQTA-QWWZWVQMSA-N	direct	637266050	13446.0	94.5157001607	0.01	56.713094647	0.231138519077	2.01	0.0447783358953
7971336	637266050	2032.0	28.3565473235	0.693415557232	CDAISMWEOUEBRE-DCLYFUHFSA-N	2.0	HEBKCHPVOIAQTA-QWWZWVQMSA-N	direct	637266050	13610.0	94.5157001607	0.01	56.713094647	0.231138519077	2.01	0.0447783358953
7971337	637266050	2032.0	28.3565473235	0.693415557232	CDAISMWEOUEBRE-DCLYFUHFSA-N	2.0	HEBKCHPVOIAQTA-QWWZWVQMSA-N	direct	637266050	13644.0	94.5157001607	0.01	56.713094647	0.231138519077	2.01	0.0447783358953
7971338	637266050	2032.0	28.3565473235	0.693415557232	CDAISMWEOUEBRE-DCLYFUHFSA-N	2.0	HEBKCHPVOIAQTA-QWWZWVQMSA-N	direct	637266050	13757.0	94.5157001607	0.01	56.713094647	0.231138519077	2.01	0.0447783358953
7971339	637266050	2032.0	28.3565473235	0.693415557232	CDAISMWEOUEBRE-DCLYFUHFSA-N	2.0	HEBKCHPVOIAQTA-QWWZWVQMSA-N	direct	637266050	13919.0	94.5157001607	0.01	56.713094647	0.231138519077	2.01	0.0447783358953
7971340	637266050	2032.0	28.3565473235	0.693415557232	CDAISMWEOUEBRE-DCLYFUHFSA-N	2.0	HEBKCHPVOIAQTA-QWWZWVQMSA-N	direct	637266050	13934.0	94.5157001607	0.01	56.713094647	0.231138519077	2.01	0.0447783358953
7971341	637266050	2032.0	28.3565473235	0.693415557232	CDAISMWEOUEBRE-DCLYFUHFSA-N	2.0	HEBKCHPVOIAQTA-QWWZWVQMSA-N	direct	637266050	13981.0	94.5157001607	0.01	56.713094647	0.231138519077	2.01	0.0447783358953
7971342	637266050	2032.0	28.3565473235	0.693415557232	CDAISMWEOUEBRE-DCLYFUHFSA-N	2.0	HEBKCHPVOIAQTA-QWWZWVQMSA-N	direct	637266050	14112.0	94.5157001607	0.01	56.713094647	0.231138519077	2.01	0.0447783358953
7971343	637266050	2032.0	28.3565473235	0.693415557232	CDAISMWEOUEBRE-DCLYFUHFSA-N	2.0	HEBKCHPVOIAQTA-QWWZWVQMSA-N	direct	637266050	14119.0	94.5157001607	0.01	56.713094647	0.231138519077	2.01	0.0447783358953
7971344	637266050	2032.0	28.3565473235	0.693415557232	CDAISMWEOUEBRE-DCLYFUHFSA-N	2.0	HEBKCHPVOIAQTA-QWWZWVQMSA-N	direct	637266050	14492.0	94.5157001607	0.01	56.713094647	0.231138519077	2.01	0.0447783358953
7971345	637266050	2032.0	28.3565473235	0.693415557232	CDAISMWEOUEBRE-DCLYFUHFSA-N	2.0	HEBKCHPVOIAQTA-QWWZWVQMSA-N	direct	637266050	14501.0	94.5157001607	0.01	56.713094647	0.231138519077	2.01	0.0447783358953
7971346	637266050	2032.0	28.3565473235	0.693415557232	CDAISMWEOUEBRE-DCLYFUHFSA-N	2.0	HEBKCHPVOIAQTA-QWWZWVQMSA-N	direct	637266050	14507.0	94.5157001607	0.01	56.713094647	0.231138519077	2.01	0.0447783358953
7971347	637266050	2032.0	28.3565473235	0.693415557232	CDAISMWEOUEBRE-DCLYFUHFSA-N	2.0	HEBKCHPVOIAQTA-QWWZWVQMSA-N	direct	637266050	14517.0	94.5157001607	0.01	56.713094647	0.231138519077	2.01	0.0447783358953
7971348	637266050	2032.0	28.3565473235	0.693415557232	CDAISMWEOUEBRE-DCLYFUHFSA-N	2.0	HEBKCHPVOIAQTA-QWWZWVQMSA-N	direct	637266050	14526.0	94.5157001607	0.01	56.713094647	0.231138519077	2.01	0.0447783358953
7971349	637266050	2032.0	28.3565473235	0.693415557232	CDAISMWEOUEBRE-DCLYFUHFSA-N	2.0	HEBKCHPVOIAQTA-QWWZWVQMSA-N	direct	637266050	14537.0	94.5157001607	0.01	56.713094647	0.231138519077	2.01	0.0447783358953
7971350	637266050	2032.0	28.3565473235	0.693415557232	CDAISMWEOUEBRE-DCLYFUHFSA-N	2.0	HEBKCHPVOIAQTA-QWWZWVQMSA-N	direct	637266050	14695.0	94.5157001607	0.01	56.713094647	0.231138519077	2.01	0.0447783358953
7971351	637266050	2032.0	28.3565473235	0.693415557232	CDAISMWEOUEBRE-DCLYFUHFSA-N	2.0	HEBKCHPVOIAQTA-QWWZWVQMSA-N	direct	637266050	16605.0	94.5157001607	0.01	56.713094647	0.231138519077	2.01	0.0447783358953
7971352	637266050	2032.0	28.3565473235	0.693415557232	CDAISMWEOUEBRE-DCLYFUHFSA-N	2.0	HEBKCHPVOIAQTA-QWWZWVQMSA-N	direct	637266050	16791.0	94.5157001607	0.01	56.713094647	0.231138519077	2.01	0.0447783358953
7971353	637266050	2032.0	28.3565473235	0.693415557232	CDAISMWEOUEBRE-DCLYFUHFSA-N	2.0	HEBKCHPVOIAQTA-QWWZWVQMSA-N	direct	637266050	16888.0	94.5157001607	0.01	56.713094647	0.231138519077	2.01	0.0447783358953
22386234	637270175	658.0	15.9065783148	1.23424840531	CDAISMWEOUEBRE-DCLYFUHFSA-N	2.0	HEBKCHPVOIAQTA-IMJSIDKUSA-N	direct	637270175	16943.0	29.1438755558	0.01	31.8131566297	0.411416135103	2.01	0.0447611311157
22386248	637270175	6396.0	15.9065783148	1.23424840531	CDAISMWEOUEBRE-DCLYFUHFSA-N	2.0	HEBKCHPVOIAQTA-IMJSIDKUSA-N	direct	637270175	16943.0	29.1438755558	0.01	31.8131566297	0.411416135103	2.01	0.0447611311157
27668259	637267419	4116.0	15.276544328	1.28513369608	CDAISMWEOUEBRE-DCLYFUHFSA-N	2.0	HEBKCHPVOIAQTA-SCDXWVJYSA-N	direct	637267419	971.0	22.2831622767	0.01	30.5530886559	0.428377898693	2.01	0.0447609789047
27668260	637267419	4116.0	15.276544328	1.28513369608	CDAISMWEOUEBRE-DCLYFUHFSA-N	2.0	HEBKCHPVOIAQTA-SCDXWVJYSA-N	direct	637267419	13940.0	22.2831622767	0.01	30.5530886559	0.428377898693	2.01	0.0447609789047
27668261	637267419	4116.0	15.276544328	1.28513369608	CDAISMWEOUEBRE-DCLYFUHFSA-N	2.0	HEBKCHPVOIAQTA-SCDXWVJYSA-N	direct	637267419	3242.0	21.6179829574	0.01	30.5530886559	0.428377898693	2.01	0.0447609789047
27668263	637267419	4116.0	15.276544328	1.28513369608	CDAISMWEOUEBRE-DCLYFUHFSA-N	2.0	HEBKCHPVOIAQTA-SCDXWVJYSA-N	direct	637267419	16760.0	21.6179829574	0.01	30.5530886559	0.428377898693	2.01	0.0447609789047
10017291	637267548	658.0	21.6216020991	0.906994651799	CDAISMWEOUEBRE-DCLYFUHFSA-N	2.0	HEBKCHPVOIAQTA-IMJSIDKUSA-N	direct	637267548	1011.0	51.6216020991	0.01	43.2432041981	0.3023315506	2.01	0.0447485910986
10017292	637267548	658.0	21.6216020991	0.906994651799	CDAISMWEOUEBRE-DCLYFUHFSA-N	2.0	HEBKCHPVOIAQTA-IMJSIDKUSA-N	direct	637267548	2823.0	51.6216020991	0.01	43.2432041981	0.3023315506	2.01	0.0447485910986
10017293	637267548	658.0	21.6216020991	0.906994651799	CDAISMWEOUEBRE-DCLYFUHFSA-N	2.0	HEBKCHPVOIAQTA-IMJSIDKUSA-N	direct	637267548	5197.0	51.6216020991	0.01	43.2432041981	0.3023315506	2.01	0.0447485910986
10017294	637267548	658.0	21.6216020991	0.906994651799	CDAISMWEOUEBRE-DCLYFUHFSA-N	2.0	HEBKCHPVOIAQTA-IMJSIDKUSA-N	direct	637267548	5501.0	51.6216020991	0.01	43.2432041981	0.3023315506	2.01	0.0447485910986
10017299	637267548	658.0	21.6216020991	0.906994651799	CDAISMWEOUEBRE-DCLYFUHFSA-N	2.0	HEBKCHPVOIAQTA-IMJSIDKUSA-N	direct	637267548	1846.0	48.6478174819	0.01	43.2432041981	0.3023315506	2.01	0.0447485910986
10017300	637267548	658.0	21.6216020991	0.906994651799	CDAISMWEOUEBRE-DCLYFUHFSA-N	2.0	HEBKCHPVOIAQTA-IMJSIDKUSA-N	direct	637267548	2046.0	48.6478174819	0.01	43.2432041981	0.3023315506	2.01	0.0447485910986
10017301	637267548	658.0	21.6216020991	0.906994651799	CDAISMWEOUEBRE-DCLYFUHFSA-N	2.0	HEBKCHPVOIAQTA-IMJSIDKUSA-N	direct	637267548	2950.0	48.6478174819	0.01	43.2432041981	0.3023315506	2.01	0.0447485910986
10017302	637267548	658.0	21.6216020991	0.906994651799	CDAISMWEOUEBRE-DCLYFUHFSA-N	2.0	HEBKCHPVOIAQTA-IMJSIDKUSA-N	direct	637267548	3536.0	48.6478174819	0.01	43.2432041981	0.3023315506	2.01	0.0447485910986
10017303	637267548	658.0	21.6216020991	0.906994651799	CDAISMWEOUEBRE-DCLYFUHFSA-N	2.0	HEBKCHPVOIAQTA-IMJSIDKUSA-N	direct	637267548	4197.0	48.6478174819	0.01	43.2432041981	0.3023315506	2.01	0.0447485910986
10017304	637267548	658.0	21.6216020991	0.906994651799	CDAISMWEOUEBRE-DCLYFUHFSA-N	2.0	HEBKCHPVOIAQTA-IMJSIDKUSA-N	direct	637267548	4708.0	48.6478174819	0.01	43.2432041981	0.3023315506	2.01	0.0447485910986
10017305	637267548	658.0	21.6216020991	0.906994651799	CDAISMWEOUEBRE-DCLYFUHFSA-N	2.0	HEBKCHPVOIAQTA-IMJSIDKUSA-N	direct	637267548	5039.0	48.6478174819	0.01	43.2432041981	0.3023315506	2.01	0.0447485910986
10017344	637267548	6396.0	21.6216020991	0.906994651799	CDAISMWEOUEBRE-DCLYFUHFSA-N	2.0	HEBKCHPVOIAQTA-IMJSIDKUSA-N	direct	637267548	1011.0	51.6216020991	0.01	43.2432041981	0.3023315506	2.01	0.0447485910986
10017345	637267548	6396.0	21.6216020991	0.906994651799	CDAISMWEOUEBRE-DCLYFUHFSA-N	2.0	HEBKCHPVOIAQTA-IMJSIDKUSA-N	direct	637267548	2823.0	51.6216020991	0.01	43.2432041981	0.3023315506	2.01	0.0447485910986
10017346	637267548	6396.0	21.6216020991	0.906994651799	CDAISMWEOUEBRE-DCLYFUHFSA-N	2.0	HEBKCHPVOIAQTA-IMJSIDKUSA-N	direct	637267548	5197.0	51.6216020991	0.01	43.2432041981	0.3023315506	2.01	0.0447485910986
10017347	637267548	6396.0	21.6216020991	0.906994651799	CDAISMWEOUEBRE-DCLYFUHFSA-N	2.0	HEBKCHPVOIAQTA-IMJSIDKUSA-N	direct	637267548	5501.0	51.6216020991	0.01	43.2432041981	0.3023315506	2.01	0.0447485910986
10017352	637267548	6396.0	21.6216020991	0.906994651799	CDAISMWEOUEBRE-DCLYFUHFSA-N	2.0	HEBKCHPVOIAQTA-IMJSIDKUSA-N	direct	637267548	1846.0	48.6478174819	0.01	43.2432041981	0.3023315506	2.01	0.0447485910986
10017353	637267548	6396.0	21.6216020991	0.906994651799	CDAISMWEOUEBRE-DCLYFUHFSA-N	2.0	HEBKCHPVOIAQTA-IMJSIDKUSA-N	direct	637267548	2046.0	48.6478174819	0.01	43.2432041981	0.3023315506	2.01	0.0447485910986
10017354	637267548	6396.0	21.6216020991	0.906994651799	CDAISMWEOUEBRE-DCLYFUHFSA-N	2.0	HEBKCHPVOIAQTA-IMJSIDKUSA-N	direct	637267548	2950.0	48.6478174819	0.01	43.2432041981	0.3023315506	2.01	0.0447485910986
10017355	637267548	6396.0	21.6216020991	0.906994651799	CDAISMWEOUEBRE-DCLYFUHFSA-N	2.0	HEBKCHPVOIAQTA-IMJSIDKUSA-N	direct	637267548	3536.0	48.6478174819	0.01	43.2432041981	0.3023315506	2.01	0.0447485910986
10017356	637267548	6396.0	21.6216020991	0.906994651799	CDAISMWEOUEBRE-DCLYFUHFSA-N	2.0	HEBKCHPVOIAQTA-IMJSIDKUSA-N	direct	637267548	4197.0	48.6478174819	0.01	43.2432041981	0.3023315506	2.01	0.0447485910986
10017357	637267548	6396.0	21.6216020991	0.906994651799	CDAISMWEOUEBRE-DCLYFUHFSA-N	2.0	HEBKCHPVOIAQTA-IMJSIDKUSA-N	direct	637267548	4708.0	48.6478174819	0.01	43.2432041981	0.3023315506	2.01	0.0447485910986
10017358	637267548	6396.0	21.6216020991	0.906994651799	CDAISMWEOUEBRE-DCLYFUHFSA-N	2.0	HEBKCHPVOIAQTA-IMJSIDKUSA-N	direct	637267548	5039.0	48.6478174819	0.01	43.2432041981	0.3023315506	2.01	0.0447485910986
27169234	640738214	4116.0	16.9430951487	1.15626720971	CDAISMWEOUEBRE-DCLYFUHFSA-N	2.0	HEBKCHPVOIAQTA-SCDXWVJYSA-N	direct	640738214	3536.0	22.7495799977	0.01	33.8861902973	0.385422403237	2.01	0.0447372162461
27169235	640738214	4116.0	16.9430951487	1.15626720971	CDAISMWEOUEBRE-DCLYFUHFSA-N	2.0	HEBKCHPVOIAQTA-SCDXWVJYSA-N	direct	640738214	4708.0	22.7495799977	0.01	33.8861902973	0.385422403237	2.01	0.0447372162461
27169236	640738214	4116.0	16.9430951487	1.15626720971	CDAISMWEOUEBRE-DCLYFUHFSA-N	2.0	HEBKCHPVOIAQTA-SCDXWVJYSA-N	direct	640738214	5039.0	22.7495799977	0.01	33.8861902973	0.385422403237	2.01	0.0447372162461
27667493	637267419	4116.0	17.8894102897	1.09432585814	CDAISMWEOUEBRE-DCLYFUHFSA-N	2.0	HEBKCHPVOIAQTA-SCDXWVJYSA-N	direct	637267419	12747.0	25.0172766123	0.01	35.7788205794	0.364775286047	2.01	0.0447292780416
27667494	637267419	4116.0	17.8894102897	1.09432585814	CDAISMWEOUEBRE-DCLYFUHFSA-N	2.0	HEBKCHPVOIAQTA-SCDXWVJYSA-N	direct	637267419	12759.0	25.0172766123	0.01	35.7788205794	0.364775286047	2.01	0.0447292780416
27667495	637267419	4116.0	17.8894102897	1.09432585814	CDAISMWEOUEBRE-DCLYFUHFSA-N	2.0	HEBKCHPVOIAQTA-SCDXWVJYSA-N	direct	637267419	12985.0	25.0172766123	0.01	35.7788205794	0.364775286047	2.01	0.0447292780416
27667496	637267419	4116.0	17.8894102897	1.09432585814	CDAISMWEOUEBRE-DCLYFUHFSA-N	2.0	HEBKCHPVOIAQTA-SCDXWVJYSA-N	direct	637267419	13004.0	25.0172766123	0.01	35.7788205794	0.364775286047	2.01	0.0447292780416
27667497	637267419	4116.0	17.8894102897	1.09432585814	CDAISMWEOUEBRE-DCLYFUHFSA-N	2.0	HEBKCHPVOIAQTA-SCDXWVJYSA-N	direct	637267419	13006.0	25.0172766123	0.01	35.7788205794	0.364775286047	2.01	0.0447292780416
27667498	637267419	4116.0	17.8894102897	1.09432585814	CDAISMWEOUEBRE-DCLYFUHFSA-N	2.0	HEBKCHPVOIAQTA-SCDXWVJYSA-N	direct	637267419	13273.0	25.0172766123	0.01	35.7788205794	0.364775286047	2.01	0.0447292780416
27667499	637267419	4116.0	17.8894102897	1.09432585814	CDAISMWEOUEBRE-DCLYFUHFSA-N	2.0	HEBKCHPVOIAQTA-SCDXWVJYSA-N	direct	637267419	13292.0	25.0172766123	0.01	35.7788205794	0.364775286047	2.01	0.0447292780416
27667500	637267419	4116.0	17.8894102897	1.09432585814	CDAISMWEOUEBRE-DCLYFUHFSA-N	2.0	HEBKCHPVOIAQTA-SCDXWVJYSA-N	direct	637267419	13411.0	25.0172766123	0.01	35.7788205794	0.364775286047	2.01	0.0447292780416
27667501	637267419	4116.0	17.8894102897	1.09432585814	CDAISMWEOUEBRE-DCLYFUHFSA-N	2.0	HEBKCHPVOIAQTA-SCDXWVJYSA-N	direct	637267419	13457.0	25.0172766123	0.01	35.7788205794	0.364775286047	2.01	0.0447292780416
27667502	637267419	4116.0	17.8894102897	1.09432585814	CDAISMWEOUEBRE-DCLYFUHFSA-N	2.0	HEBKCHPVOIAQTA-SCDXWVJYSA-N	direct	637267419	13470.0	25.0172766123	0.01	35.7788205794	0.364775286047	2.01	0.0447292780416
27667503	637267419	4116.0	17.8894102897	1.09432585814	CDAISMWEOUEBRE-DCLYFUHFSA-N	2.0	HEBKCHPVOIAQTA-SCDXWVJYSA-N	direct	637267419	13552.0	25.0172766123	0.01	35.7788205794	0.364775286047	2.01	0.0447292780416
27667504	637267419	4116.0	17.8894102897	1.09432585814	CDAISMWEOUEBRE-DCLYFUHFSA-N	2.0	HEBKCHPVOIAQTA-SCDXWVJYSA-N	direct	637267419	13705.0	25.0172766123	0.01	35.7788205794	0.364775286047	2.01	0.0447292780416
27667505	637267419	4116.0	17.8894102897	1.09432585814	CDAISMWEOUEBRE-DCLYFUHFSA-N	2.0	HEBKCHPVOIAQTA-SCDXWVJYSA-N	direct	637267419	13869.0	25.0172766123	0.01	35.7788205794	0.364775286047	2.01	0.0447292780416
27667506	637267419	4116.0	17.8894102897	1.09432585814	CDAISMWEOUEBRE-DCLYFUHFSA-N	2.0	HEBKCHPVOIAQTA-SCDXWVJYSA-N	direct	637267419	13919.0	25.0172766123	0.01	35.7788205794	0.364775286047	2.01	0.0447292780416
27667507	637267419	4116.0	17.8894102897	1.09432585814	CDAISMWEOUEBRE-DCLYFUHFSA-N	2.0	HEBKCHPVOIAQTA-SCDXWVJYSA-N	direct	637267419	13934.0	25.0172766123	0.01	35.7788205794	0.364775286047	2.01	0.0447292780416
27667508	637267419	4116.0	17.8894102897	1.09432585814	CDAISMWEOUEBRE-DCLYFUHFSA-N	2.0	HEBKCHPVOIAQTA-SCDXWVJYSA-N	direct	637267419	14112.0	25.0172766123	0.01	35.7788205794	0.364775286047	2.01	0.0447292780416
27667509	637267419	4116.0	17.8894102897	1.09432585814	CDAISMWEOUEBRE-DCLYFUHFSA-N	2.0	HEBKCHPVOIAQTA-SCDXWVJYSA-N	direct	637267419	14119.0	25.0172766123	0.01	35.7788205794	0.364775286047	2.01	0.0447292780416
27667510	637267419	4116.0	17.8894102897	1.09432585814	CDAISMWEOUEBRE-DCLYFUHFSA-N	2.0	HEBKCHPVOIAQTA-SCDXWVJYSA-N	direct	637267419	14259.0	25.0172766123	0.01	35.7788205794	0.364775286047	2.01	0.0447292780416
27667511	637267419	4116.0	17.8894102897	1.09432585814	CDAISMWEOUEBRE-DCLYFUHFSA-N	2.0	HEBKCHPVOIAQTA-SCDXWVJYSA-N	direct	637267419	14492.0	25.0172766123	0.01	35.7788205794	0.364775286047	2.01	0.0447292780416
27667512	637267419	4116.0	17.8894102897	1.09432585814	CDAISMWEOUEBRE-DCLYFUHFSA-N	2.0	HEBKCHPVOIAQTA-SCDXWVJYSA-N	direct	637267419	14501.0	25.0172766123	0.01	35.7788205794	0.364775286047	2.01	0.0447292780416
27667513	637267419	4116.0	17.8894102897	1.09432585814	CDAISMWEOUEBRE-DCLYFUHFSA-N	2.0	HEBKCHPVOIAQTA-SCDXWVJYSA-N	direct	637267419	14537.0	25.0172766123	0.01	35.7788205794	0.364775286047	2.01	0.0447292780416
27667514	637267419	4116.0	17.8894102897	1.09432585814	CDAISMWEOUEBRE-DCLYFUHFSA-N	2.0	HEBKCHPVOIAQTA-SCDXWVJYSA-N	direct	637267419	14625.0	25.0172766123	0.01	35.7788205794	0.364775286047	2.01	0.0447292780416
27667515	637267419	4116.0	17.8894102897	1.09432585814	CDAISMWEOUEBRE-DCLYFUHFSA-N	2.0	HEBKCHPVOIAQTA-SCDXWVJYSA-N	direct	637267419	14695.0	25.0172766123	0.01	35.7788205794	0.364775286047	2.01	0.0447292780416
27667516	637267419	4116.0	17.8894102897	1.09432585814	CDAISMWEOUEBRE-DCLYFUHFSA-N	2.0	HEBKCHPVOIAQTA-SCDXWVJYSA-N	direct	637267419	14713.0	25.0172766123	0.01	35.7788205794	0.364775286047	2.01	0.0447292780416
27667517	637267419	4116.0	17.8894102897	1.09432585814	CDAISMWEOUEBRE-DCLYFUHFSA-N	2.0	HEBKCHPVOIAQTA-SCDXWVJYSA-N	direct	637267419	16586.0	25.0172766123	0.01	35.7788205794	0.364775286047	2.01	0.0447292780416
27667518	637267419	4116.0	17.8894102897	1.09432585814	CDAISMWEOUEBRE-DCLYFUHFSA-N	2.0	HEBKCHPVOIAQTA-SCDXWVJYSA-N	direct	637267419	16717.0	25.0172766123	0.01	35.7788205794	0.364775286047	2.01	0.0447292780416
27667519	637267419	4116.0	17.8894102897	1.09432585814	CDAISMWEOUEBRE-DCLYFUHFSA-N	2.0	HEBKCHPVOIAQTA-SCDXWVJYSA-N	direct	637267419	16745.0	25.0172766123	0.01	35.7788205794	0.364775286047	2.01	0.0447292780416
27667520	637267419	4116.0	17.8894102897	1.09432585814	CDAISMWEOUEBRE-DCLYFUHFSA-N	2.0	HEBKCHPVOIAQTA-SCDXWVJYSA-N	direct	637267419	16791.0	25.0172766123	0.01	35.7788205794	0.364775286047	2.01	0.0447292780416
27667521	637267419	4116.0	17.8894102897	1.09432585814	CDAISMWEOUEBRE-DCLYFUHFSA-N	2.0	HEBKCHPVOIAQTA-SCDXWVJYSA-N	direct	637267419	16810.0	25.0172766123	0.01	35.7788205794	0.364775286047	2.01	0.0447292780416
27667522	637267419	4116.0	17.8894102897	1.09432585814	CDAISMWEOUEBRE-DCLYFUHFSA-N	2.0	HEBKCHPVOIAQTA-SCDXWVJYSA-N	direct	637267419	1810.0	24.9665762445	0.01	35.7788205794	0.364775286047	2.01	0.0447292780416
11093389	637271537	4116.0	19.0861861476	1.02393132394	CDAISMWEOUEBRE-DCLYFUHFSA-N	2.0	HEBKCHPVOIAQTA-SCDXWVJYSA-N	direct	637271537	8360.0	85.5316526696	0.01	38.1723722952	0.341310441313	2.01	0.0447099014918
11093390	637271537	4116.0	19.0861861476	1.02393132394	CDAISMWEOUEBRE-DCLYFUHFSA-N	2.0	HEBKCHPVOIAQTA-SCDXWVJYSA-N	direct	637271537	10160.0	85.5316526696	0.01	38.1723722952	0.341310441313	2.01	0.0447099014918
2668005	637266893	4116.0	15.8239087409	1.23424840531	CDAISMWEOUEBRE-DCLYFUHFSA-N	2.0	HEBKCHPVOIAQTA-SCDXWVJYSA-N	direct	637266893	7210.0	36.4412914295	0.01	31.6478174819	0.411416135103	2.01	0.0447028593529
2668006	637266893	4116.0	15.8239087409	1.23424840531	CDAISMWEOUEBRE-DCLYFUHFSA-N	2.0	HEBKCHPVOIAQTA-SCDXWVJYSA-N	direct	637266893	2964.0	34.5142785735	0.01	31.6478174819	0.411416135103	2.01	0.0447028593529
2668007	637266893	4116.0	15.8239087409	1.23424840531	CDAISMWEOUEBRE-DCLYFUHFSA-N	2.0	HEBKCHPVOIAQTA-SCDXWVJYSA-N	direct	637266893	6629.0	34.5142785735	0.01	31.6478174819	0.411416135103	2.01	0.0447028593529
2668008	637266893	4116.0	15.8239087409	1.23424840531	CDAISMWEOUEBRE-DCLYFUHFSA-N	2.0	HEBKCHPVOIAQTA-SCDXWVJYSA-N	direct	637266893	971.0	34.4259687323	0.01	31.6478174819	0.411416135103	2.01	0.0447028593529
2668009	637266893	4116.0	15.8239087409	1.23424840531	CDAISMWEOUEBRE-DCLYFUHFSA-N	2.0	HEBKCHPVOIAQTA-SCDXWVJYSA-N	direct	637266893	13940.0	34.4259687323	0.01	31.6478174819	0.411416135103	2.01	0.0447028593529
2668010	637266893	4116.0	15.8239087409	1.23424840531	CDAISMWEOUEBRE-DCLYFUHFSA-N	2.0	HEBKCHPVOIAQTA-SCDXWVJYSA-N	direct	637266893	2331.0	34.0609802236	0.01	31.6478174819	0.411416135103	2.01	0.0447028593529
2668011	637266893	4116.0	15.8239087409	1.23424840531	CDAISMWEOUEBRE-DCLYFUHFSA-N	2.0	HEBKCHPVOIAQTA-SCDXWVJYSA-N	direct	637266893	4385.0	34.0609802236	0.01	31.6478174819	0.411416135103	2.01	0.0447028593529
2668012	637266893	4116.0	15.8239087409	1.23424840531	CDAISMWEOUEBRE-DCLYFUHFSA-N	2.0	HEBKCHPVOIAQTA-SCDXWVJYSA-N	direct	637266893	12108.0	34.0609802236	0.01	31.6478174819	0.411416135103	2.01	0.0447028593529
2668013	637266893	4116.0	15.8239087409	1.23424840531	CDAISMWEOUEBRE-DCLYFUHFSA-N	2.0	HEBKCHPVOIAQTA-SCDXWVJYSA-N	direct	637266893	13884.0	34.0609802236	0.01	31.6478174819	0.411416135103	2.01	0.0447028593529
2668014	637266893	4116.0	15.8239087409	1.23424840531	CDAISMWEOUEBRE-DCLYFUHFSA-N	2.0	HEBKCHPVOIAQTA-SCDXWVJYSA-N	direct	637266893	5669.0	33.8041003476	0.01	31.6478174819	0.411416135103	2.01	0.0447028593529
2668015	637266893	4116.0	15.8239087409	1.23424840531	CDAISMWEOUEBRE-DCLYFUHFSA-N	2.0	HEBKCHPVOIAQTA-SCDXWVJYSA-N	direct	637266893	6999.0	33.1226286541	0.01	31.6478174819	0.411416135103	2.01	0.0447028593529
2668016	637266893	4116.0	15.8239087409	1.23424840531	CDAISMWEOUEBRE-DCLYFUHFSA-N	2.0	HEBKCHPVOIAQTA-SCDXWVJYSA-N	direct	637266893	2994.0	32.505845406	0.01	31.6478174819	0.411416135103	2.01	0.0447028593529
2668017	637266893	4116.0	15.8239087409	1.23424840531	CDAISMWEOUEBRE-DCLYFUHFSA-N	2.0	HEBKCHPVOIAQTA-SCDXWVJYSA-N	direct	637266893	3901.0	32.505845406	0.01	31.6478174819	0.411416135103	2.01	0.0447028593529
9403054	637265842	2032.0	22.3946949539	0.868864565844	CDAISMWEOUEBRE-DCLYFUHFSA-N	2.0	HEBKCHPVOIAQTA-QWWZWVQMSA-N	direct	637265842	4116.0	48.4190750243	0.01	44.7893899077	0.289621521948	2.01	0.0446612142242
9403058	637265842	2032.0	22.3946949539	0.868864565844	CDAISMWEOUEBRE-DCLYFUHFSA-N	2.0	HEBKCHPVOIAQTA-QWWZWVQMSA-N	direct	637265842	1785.0	44.8507808873	0.01	44.7893899077	0.289621521948	2.01	0.0446612142242
9403060	637265842	2032.0	22.3946949539	0.868864565844	CDAISMWEOUEBRE-DCLYFUHFSA-N	2.0	HEBKCHPVOIAQTA-QWWZWVQMSA-N	direct	637265842	1548.0	44.2006594505	0.01	44.7893899077	0.289621521948	2.01	0.0446612142242
9403061	637265842	2032.0	22.3946949539	0.868864565844	CDAISMWEOUEBRE-DCLYFUHFSA-N	2.0	HEBKCHPVOIAQTA-QWWZWVQMSA-N	direct	637265842	2379.0	44.2006594505	0.01	44.7893899077	0.289621521948	2.01	0.0446612142242
9403062	637265842	2032.0	22.3946949539	0.868864565844	CDAISMWEOUEBRE-DCLYFUHFSA-N	2.0	HEBKCHPVOIAQTA-QWWZWVQMSA-N	direct	637265842	5848.0	44.2006594505	0.01	44.7893899077	0.289621521948	2.01	0.0446612142242
9403063	637265842	2032.0	22.3946949539	0.868864565844	CDAISMWEOUEBRE-DCLYFUHFSA-N	2.0	HEBKCHPVOIAQTA-QWWZWVQMSA-N	direct	637265842	6557.0	44.2006594505	0.01	44.7893899077	0.289621521948	2.01	0.0446612142242
9403064	637265842	2032.0	22.3946949539	0.868864565844	CDAISMWEOUEBRE-DCLYFUHFSA-N	2.0	HEBKCHPVOIAQTA-QWWZWVQMSA-N	direct	637265842	7537.0	44.1106982975	0.01	44.7893899077	0.289621521948	2.01	0.0446612142242
9403065	637265842	2032.0	22.3946949539	0.868864565844	CDAISMWEOUEBRE-DCLYFUHFSA-N	2.0	HEBKCHPVOIAQTA-QWWZWVQMSA-N	direct	637265842	10453.0	44.1106982975	0.01	44.7893899077	0.289621521948	2.01	0.0446612142242
9403066	637265842	2032.0	22.3946949539	0.868864565844	CDAISMWEOUEBRE-DCLYFUHFSA-N	2.0	HEBKCHPVOIAQTA-QWWZWVQMSA-N	direct	637265842	2331.0	43.571865206	0.01	44.7893899077	0.289621521948	2.01	0.0446612142242
9403067	637265842	2032.0	22.3946949539	0.868864565844	CDAISMWEOUEBRE-DCLYFUHFSA-N	2.0	HEBKCHPVOIAQTA-QWWZWVQMSA-N	direct	637265842	4385.0	43.571865206	0.01	44.7893899077	0.289621521948	2.01	0.0446612142242
9403068	637265842	2032.0	22.3946949539	0.868864565844	CDAISMWEOUEBRE-DCLYFUHFSA-N	2.0	HEBKCHPVOIAQTA-QWWZWVQMSA-N	direct	637265842	12108.0	43.571865206	0.01	44.7893899077	0.289621521948	2.01	0.0446612142242
9403069	637265842	2032.0	22.3946949539	0.868864565844	CDAISMWEOUEBRE-DCLYFUHFSA-N	2.0	HEBKCHPVOIAQTA-QWWZWVQMSA-N	direct	637265842	13884.0	43.571865206	0.01	44.7893899077	0.289621521948	2.01	0.0446612142242
9403070	637265842	2032.0	22.3946949539	0.868864565844	CDAISMWEOUEBRE-DCLYFUHFSA-N	2.0	HEBKCHPVOIAQTA-QWWZWVQMSA-N	direct	637265842	189.0	43.0324520238	0.01	44.7893899077	0.289621521948	2.01	0.0446612142242
9403071	637265842	2032.0	22.3946949539	0.868864565844	CDAISMWEOUEBRE-DCLYFUHFSA-N	2.0	HEBKCHPVOIAQTA-QWWZWVQMSA-N	direct	637265842	1846.0	43.0324520238	0.01	44.7893899077	0.289621521948	2.01	0.0446612142242
9403072	637265842	2032.0	22.3946949539	0.868864565844	CDAISMWEOUEBRE-DCLYFUHFSA-N	2.0	HEBKCHPVOIAQTA-QWWZWVQMSA-N	direct	637265842	2046.0	43.0324520238	0.01	44.7893899077	0.289621521948	2.01	0.0446612142242
27170489	640738214	4116.0	18.4461169734	1.05400459969	CDAISMWEOUEBRE-DCLYFUHFSA-N	2.0	HEBKCHPVOIAQTA-SCDXWVJYSA-N	direct	640738214	189.0	25.0195421077	0.01	36.8922339467	0.351334866563	2.01	0.0446522227991
27170490	640738214	4116.0	18.4461169734	1.05400459969	CDAISMWEOUEBRE-DCLYFUHFSA-N	2.0	HEBKCHPVOIAQTA-SCDXWVJYSA-N	direct	640738214	1846.0	25.0195421077	0.01	36.8922339467	0.351334866563	2.01	0.0446522227991
27170491	640738214	4116.0	18.4461169734	1.05400459969	CDAISMWEOUEBRE-DCLYFUHFSA-N	2.0	HEBKCHPVOIAQTA-SCDXWVJYSA-N	direct	640738214	2046.0	25.0195421077	0.01	36.8922339467	0.351334866563	2.01	0.0446522227991
22386263	637270175	658.0	15.9065783148	1.2216371836	CDAISMWEOUEBRE-DCLYFUHFSA-N	2.0	HEBKCHPVOIAQTA-IMJSIDKUSA-N	direct	637270175	16943.0	29.1438755558	0.01	31.8131566297	0.407212394533	2.01	0.0446463510465
22386277	637270175	6396.0	15.9065783148	1.2216371836	CDAISMWEOUEBRE-DCLYFUHFSA-N	2.0	HEBKCHPVOIAQTA-IMJSIDKUSA-N	direct	637270175	16943.0	29.1438755558	0.01	31.8131566297	0.407212394533	2.01	0.0446463510465
27669072	637267419	4116.0	17.5559552041	1.10601135574	CDAISMWEOUEBRE-DCLYFUHFSA-N	2.0	HEBKCHPVOIAQTA-SCDXWVJYSA-N	direct	637267419	2331.0	23.7077439286	0.01	35.1119104082	0.368670451913	2.01	0.0446377432073
27669073	637267419	4116.0	17.5559552041	1.10601135574	CDAISMWEOUEBRE-DCLYFUHFSA-N	2.0	HEBKCHPVOIAQTA-SCDXWVJYSA-N	direct	637267419	4385.0	23.7077439286	0.01	35.1119104082	0.368670451913	2.01	0.0446377432073
27669074	637267419	4116.0	17.5559552041	1.10601135574	CDAISMWEOUEBRE-DCLYFUHFSA-N	2.0	HEBKCHPVOIAQTA-SCDXWVJYSA-N	direct	637267419	12108.0	23.7077439286	0.01	35.1119104082	0.368670451913	2.01	0.0446377432073
27669075	637267419	4116.0	17.5559552041	1.10601135574	CDAISMWEOUEBRE-DCLYFUHFSA-N	2.0	HEBKCHPVOIAQTA-SCDXWVJYSA-N	direct	637267419	13884.0	23.7077439286	0.01	35.1119104082	0.368670451913	2.01	0.0446377432073
1856853	637264349	4116.0	16.7055337738	1.16199831011	CDAISMWEOUEBRE-DCLYFUHFSA-N	2.0	HEBKCHPVOIAQTA-SCDXWVJYSA-N	direct	637264349	1248.0	31.6798537139	0.01	33.4110675477	0.387332770037	2.01	0.0446347061776
1856850	637264349	4116.0	16.7055337738	1.16199831011	CDAISMWEOUEBRE-DCLYFUHFSA-N	2.0	HEBKCHPVOIAQTA-SCDXWVJYSA-N	direct	637264349	4385.0	33.0705810743	0.01	33.4110675477	0.387332770037	2.01	0.0446347061776
1856851	637264349	4116.0	16.7055337738	1.16199831011	CDAISMWEOUEBRE-DCLYFUHFSA-N	2.0	HEBKCHPVOIAQTA-SCDXWVJYSA-N	direct	637264349	5154.0	33.0705810743	0.01	33.4110675477	0.387332770037	2.01	0.0446347061776
11058039	637265567	2032.0	23.8239087409	0.814104715513	CDAISMWEOUEBRE-DCLYFUHFSA-N	2.0	HEBKCHPVOIAQTA-QWWZWVQMSA-N	direct	637265567	13742.0	65.5951662834	0.01	47.6478174819	0.271368238504	2.01	0.0446251345648
11058040	637265567	2032.0	23.8239087409	0.814104715513	CDAISMWEOUEBRE-DCLYFUHFSA-N	2.0	HEBKCHPVOIAQTA-QWWZWVQMSA-N	direct	637265567	4116.0	62.124360063	0.01	47.6478174819	0.271368238504	2.01	0.0446251345648
10017821	637267548	658.0	21.6216020991	0.896668001458	CDAISMWEOUEBRE-DCLYFUHFSA-N	2.0	HEBKCHPVOIAQTA-IMJSIDKUSA-N	direct	637267548	1011.0	51.6216020991	0.01	43.2432041981	0.298889333819	2.01	0.0446206715873
10017822	637267548	658.0	21.6216020991	0.896668001458	CDAISMWEOUEBRE-DCLYFUHFSA-N	2.0	HEBKCHPVOIAQTA-IMJSIDKUSA-N	direct	637267548	2823.0	51.6216020991	0.01	43.2432041981	0.298889333819	2.01	0.0446206715873
10017823	637267548	658.0	21.6216020991	0.896668001458	CDAISMWEOUEBRE-DCLYFUHFSA-N	2.0	HEBKCHPVOIAQTA-IMJSIDKUSA-N	direct	637267548	5197.0	51.6216020991	0.01	43.2432041981	0.298889333819	2.01	0.0446206715873
10017824	637267548	658.0	21.6216020991	0.896668001458	CDAISMWEOUEBRE-DCLYFUHFSA-N	2.0	HEBKCHPVOIAQTA-IMJSIDKUSA-N	direct	637267548	5501.0	51.6216020991	0.01	43.2432041981	0.298889333819	2.01	0.0446206715873
10017829	637267548	658.0	21.6216020991	0.896668001458	CDAISMWEOUEBRE-DCLYFUHFSA-N	2.0	HEBKCHPVOIAQTA-IMJSIDKUSA-N	direct	637267548	1846.0	48.6478174819	0.01	43.2432041981	0.298889333819	2.01	0.0446206715873
10017830	637267548	658.0	21.6216020991	0.896668001458	CDAISMWEOUEBRE-DCLYFUHFSA-N	2.0	HEBKCHPVOIAQTA-IMJSIDKUSA-N	direct	637267548	2046.0	48.6478174819	0.01	43.2432041981	0.298889333819	2.01	0.0446206715873
10017831	637267548	658.0	21.6216020991	0.896668001458	CDAISMWEOUEBRE-DCLYFUHFSA-N	2.0	HEBKCHPVOIAQTA-IMJSIDKUSA-N	direct	637267548	2950.0	48.6478174819	0.01	43.2432041981	0.298889333819	2.01	0.0446206715873
10017832	637267548	658.0	21.6216020991	0.896668001458	CDAISMWEOUEBRE-DCLYFUHFSA-N	2.0	HEBKCHPVOIAQTA-IMJSIDKUSA-N	direct	637267548	3536.0	48.6478174819	0.01	43.2432041981	0.298889333819	2.01	0.0446206715873
10017833	637267548	658.0	21.6216020991	0.896668001458	CDAISMWEOUEBRE-DCLYFUHFSA-N	2.0	HEBKCHPVOIAQTA-IMJSIDKUSA-N	direct	637267548	4197.0	48.6478174819	0.01	43.2432041981	0.298889333819	2.01	0.0446206715873
10017834	637267548	658.0	21.6216020991	0.896668001458	CDAISMWEOUEBRE-DCLYFUHFSA-N	2.0	HEBKCHPVOIAQTA-IMJSIDKUSA-N	direct	637267548	4708.0	48.6478174819	0.01	43.2432041981	0.298889333819	2.01	0.0446206715873
10017835	637267548	658.0	21.6216020991	0.896668001458	CDAISMWEOUEBRE-DCLYFUHFSA-N	2.0	HEBKCHPVOIAQTA-IMJSIDKUSA-N	direct	637267548	5039.0	48.6478174819	0.01	43.2432041981	0.298889333819	2.01	0.0446206715873
10017874	637267548	6396.0	21.6216020991	0.896668001458	CDAISMWEOUEBRE-DCLYFUHFSA-N	2.0	HEBKCHPVOIAQTA-IMJSIDKUSA-N	direct	637267548	1011.0	51.6216020991	0.01	43.2432041981	0.298889333819	2.01	0.0446206715873
10017875	637267548	6396.0	21.6216020991	0.896668001458	CDAISMWEOUEBRE-DCLYFUHFSA-N	2.0	HEBKCHPVOIAQTA-IMJSIDKUSA-N	direct	637267548	2823.0	51.6216020991	0.01	43.2432041981	0.298889333819	2.01	0.0446206715873
10017876	637267548	6396.0	21.6216020991	0.896668001458	CDAISMWEOUEBRE-DCLYFUHFSA-N	2.0	HEBKCHPVOIAQTA-IMJSIDKUSA-N	direct	637267548	5197.0	51.6216020991	0.01	43.2432041981	0.298889333819	2.01	0.0446206715873
10017877	637267548	6396.0	21.6216020991	0.896668001458	CDAISMWEOUEBRE-DCLYFUHFSA-N	2.0	HEBKCHPVOIAQTA-IMJSIDKUSA-N	direct	637267548	5501.0	51.6216020991	0.01	43.2432041981	0.298889333819	2.01	0.0446206715873
10017882	637267548	6396.0	21.6216020991	0.896668001458	CDAISMWEOUEBRE-DCLYFUHFSA-N	2.0	HEBKCHPVOIAQTA-IMJSIDKUSA-N	direct	637267548	1846.0	48.6478174819	0.01	43.2432041981	0.298889333819	2.01	0.0446206715873
10017883	637267548	6396.0	21.6216020991	0.896668001458	CDAISMWEOUEBRE-DCLYFUHFSA-N	2.0	HEBKCHPVOIAQTA-IMJSIDKUSA-N	direct	637267548	2046.0	48.6478174819	0.01	43.2432041981	0.298889333819	2.01	0.0446206715873
10017884	637267548	6396.0	21.6216020991	0.896668001458	CDAISMWEOUEBRE-DCLYFUHFSA-N	2.0	HEBKCHPVOIAQTA-IMJSIDKUSA-N	direct	637267548	2950.0	48.6478174819	0.01	43.2432041981	0.298889333819	2.01	0.0446206715873
10017885	637267548	6396.0	21.6216020991	0.896668001458	CDAISMWEOUEBRE-DCLYFUHFSA-N	2.0	HEBKCHPVOIAQTA-IMJSIDKUSA-N	direct	637267548	3536.0	48.6478174819	0.01	43.2432041981	0.298889333819	2.01	0.0446206715873
10017886	637267548	6396.0	21.6216020991	0.896668001458	CDAISMWEOUEBRE-DCLYFUHFSA-N	2.0	HEBKCHPVOIAQTA-IMJSIDKUSA-N	direct	637267548	4197.0	48.6478174819	0.01	43.2432041981	0.298889333819	2.01	0.0446206715873
10017887	637267548	6396.0	21.6216020991	0.896668001458	CDAISMWEOUEBRE-DCLYFUHFSA-N	2.0	HEBKCHPVOIAQTA-IMJSIDKUSA-N	direct	637267548	4708.0	48.6478174819	0.01	43.2432041981	0.298889333819	2.01	0.0446206715873
10017888	637267548	6396.0	21.6216020991	0.896668001458	CDAISMWEOUEBRE-DCLYFUHFSA-N	2.0	HEBKCHPVOIAQTA-IMJSIDKUSA-N	direct	637267548	5039.0	48.6478174819	0.01	43.2432041981	0.298889333819	2.01	0.0446206715873
27517148	637264460	4116.0	21.2588484011	0.911104848182	CDAISMWEOUEBRE-DCLYFUHFSA-N	2.0	HEBKCHPVOIAQTA-SCDXWVJYSA-N	direct	637264460	4009.0	30.6216020991	0.01	42.5176968023	0.303701616061	2.01	0.0446101044477
27517149	637264460	4116.0	21.2588484011	0.911104848182	CDAISMWEOUEBRE-DCLYFUHFSA-N	2.0	HEBKCHPVOIAQTA-SCDXWVJYSA-N	direct	637264460	5154.0	30.6216020991	0.01	42.5176968023	0.303701616061	2.01	0.0446101044477
27669600	637267419	4116.0	17.8894102897	1.08190654962	CDAISMWEOUEBRE-DCLYFUHFSA-N	2.0	HEBKCHPVOIAQTA-SCDXWVJYSA-N	direct	637267419	12747.0	25.0172766123	0.01	35.7788205794	0.36063551654	2.01	0.0446018282048
27669601	637267419	4116.0	17.8894102897	1.08190654962	CDAISMWEOUEBRE-DCLYFUHFSA-N	2.0	HEBKCHPVOIAQTA-SCDXWVJYSA-N	direct	637267419	12759.0	25.0172766123	0.01	35.7788205794	0.36063551654	2.01	0.0446018282048
27669602	637267419	4116.0	17.8894102897	1.08190654962	CDAISMWEOUEBRE-DCLYFUHFSA-N	2.0	HEBKCHPVOIAQTA-SCDXWVJYSA-N	direct	637267419	12985.0	25.0172766123	0.01	35.7788205794	0.36063551654	2.01	0.0446018282048
27669603	637267419	4116.0	17.8894102897	1.08190654962	CDAISMWEOUEBRE-DCLYFUHFSA-N	2.0	HEBKCHPVOIAQTA-SCDXWVJYSA-N	direct	637267419	13004.0	25.0172766123	0.01	35.7788205794	0.36063551654	2.01	0.0446018282048
27669604	637267419	4116.0	17.8894102897	1.08190654962	CDAISMWEOUEBRE-DCLYFUHFSA-N	2.0	HEBKCHPVOIAQTA-SCDXWVJYSA-N	direct	637267419	13006.0	25.0172766123	0.01	35.7788205794	0.36063551654	2.01	0.0446018282048
27669605	637267419	4116.0	17.8894102897	1.08190654962	CDAISMWEOUEBRE-DCLYFUHFSA-N	2.0	HEBKCHPVOIAQTA-SCDXWVJYSA-N	direct	637267419	13273.0	25.0172766123	0.01	35.7788205794	0.36063551654	2.01	0.0446018282048
27669606	637267419	4116.0	17.8894102897	1.08190654962	CDAISMWEOUEBRE-DCLYFUHFSA-N	2.0	HEBKCHPVOIAQTA-SCDXWVJYSA-N	direct	637267419	13292.0	25.0172766123	0.01	35.7788205794	0.36063551654	2.01	0.0446018282048
27669607	637267419	4116.0	17.8894102897	1.08190654962	CDAISMWEOUEBRE-DCLYFUHFSA-N	2.0	HEBKCHPVOIAQTA-SCDXWVJYSA-N	direct	637267419	13411.0	25.0172766123	0.01	35.7788205794	0.36063551654	2.01	0.0446018282048
27669608	637267419	4116.0	17.8894102897	1.08190654962	CDAISMWEOUEBRE-DCLYFUHFSA-N	2.0	HEBKCHPVOIAQTA-SCDXWVJYSA-N	direct	637267419	13457.0	25.0172766123	0.01	35.7788205794	0.36063551654	2.01	0.0446018282048
27669609	637267419	4116.0	17.8894102897	1.08190654962	CDAISMWEOUEBRE-DCLYFUHFSA-N	2.0	HEBKCHPVOIAQTA-SCDXWVJYSA-N	direct	637267419	13470.0	25.0172766123	0.01	35.7788205794	0.36063551654	2.01	0.0446018282048
27669610	637267419	4116.0	17.8894102897	1.08190654962	CDAISMWEOUEBRE-DCLYFUHFSA-N	2.0	HEBKCHPVOIAQTA-SCDXWVJYSA-N	direct	637267419	13552.0	25.0172766123	0.01	35.7788205794	0.36063551654	2.01	0.0446018282048
27669611	637267419	4116.0	17.8894102897	1.08190654962	CDAISMWEOUEBRE-DCLYFUHFSA-N	2.0	HEBKCHPVOIAQTA-SCDXWVJYSA-N	direct	637267419	13705.0	25.0172766123	0.01	35.7788205794	0.36063551654	2.01	0.0446018282048
27669612	637267419	4116.0	17.8894102897	1.08190654962	CDAISMWEOUEBRE-DCLYFUHFSA-N	2.0	HEBKCHPVOIAQTA-SCDXWVJYSA-N	direct	637267419	13869.0	25.0172766123	0.01	35.7788205794	0.36063551654	2.01	0.0446018282048
27669613	637267419	4116.0	17.8894102897	1.08190654962	CDAISMWEOUEBRE-DCLYFUHFSA-N	2.0	HEBKCHPVOIAQTA-SCDXWVJYSA-N	direct	637267419	13919.0	25.0172766123	0.01	35.7788205794	0.36063551654	2.01	0.0446018282048
27669614	637267419	4116.0	17.8894102897	1.08190654962	CDAISMWEOUEBRE-DCLYFUHFSA-N	2.0	HEBKCHPVOIAQTA-SCDXWVJYSA-N	direct	637267419	13934.0	25.0172766123	0.01	35.7788205794	0.36063551654	2.01	0.0446018282048
27669615	637267419	4116.0	17.8894102897	1.08190654962	CDAISMWEOUEBRE-DCLYFUHFSA-N	2.0	HEBKCHPVOIAQTA-SCDXWVJYSA-N	direct	637267419	14112.0	25.0172766123	0.01	35.7788205794	0.36063551654	2.01	0.0446018282048
27669616	637267419	4116.0	17.8894102897	1.08190654962	CDAISMWEOUEBRE-DCLYFUHFSA-N	2.0	HEBKCHPVOIAQTA-SCDXWVJYSA-N	direct	637267419	14119.0	25.0172766123	0.01	35.7788205794	0.36063551654	2.01	0.0446018282048
27669617	637267419	4116.0	17.8894102897	1.08190654962	CDAISMWEOUEBRE-DCLYFUHFSA-N	2.0	HEBKCHPVOIAQTA-SCDXWVJYSA-N	direct	637267419	14259.0	25.0172766123	0.01	35.7788205794	0.36063551654	2.01	0.0446018282048
27669618	637267419	4116.0	17.8894102897	1.08190654962	CDAISMWEOUEBRE-DCLYFUHFSA-N	2.0	HEBKCHPVOIAQTA-SCDXWVJYSA-N	direct	637267419	14492.0	25.0172766123	0.01	35.7788205794	0.36063551654	2.01	0.0446018282048
27669619	637267419	4116.0	17.8894102897	1.08190654962	CDAISMWEOUEBRE-DCLYFUHFSA-N	2.0	HEBKCHPVOIAQTA-SCDXWVJYSA-N	direct	637267419	14501.0	25.0172766123	0.01	35.7788205794	0.36063551654	2.01	0.0446018282048
27669620	637267419	4116.0	17.8894102897	1.08190654962	CDAISMWEOUEBRE-DCLYFUHFSA-N	2.0	HEBKCHPVOIAQTA-SCDXWVJYSA-N	direct	637267419	14537.0	25.0172766123	0.01	35.7788205794	0.36063551654	2.01	0.0446018282048
27669621	637267419	4116.0	17.8894102897	1.08190654962	CDAISMWEOUEBRE-DCLYFUHFSA-N	2.0	HEBKCHPVOIAQTA-SCDXWVJYSA-N	direct	637267419	14625.0	25.0172766123	0.01	35.7788205794	0.36063551654	2.01	0.0446018282048
27669622	637267419	4116.0	17.8894102897	1.08190654962	CDAISMWEOUEBRE-DCLYFUHFSA-N	2.0	HEBKCHPVOIAQTA-SCDXWVJYSA-N	direct	637267419	14695.0	25.0172766123	0.01	35.7788205794	0.36063551654	2.01	0.0446018282048
27669623	637267419	4116.0	17.8894102897	1.08190654962	CDAISMWEOUEBRE-DCLYFUHFSA-N	2.0	HEBKCHPVOIAQTA-SCDXWVJYSA-N	direct	637267419	14713.0	25.0172766123	0.01	35.7788205794	0.36063551654	2.01	0.0446018282048
27669624	637267419	4116.0	17.8894102897	1.08190654962	CDAISMWEOUEBRE-DCLYFUHFSA-N	2.0	HEBKCHPVOIAQTA-SCDXWVJYSA-N	direct	637267419	16586.0	25.0172766123	0.01	35.7788205794	0.36063551654	2.01	0.0446018282048
27669625	637267419	4116.0	17.8894102897	1.08190654962	CDAISMWEOUEBRE-DCLYFUHFSA-N	2.0	HEBKCHPVOIAQTA-SCDXWVJYSA-N	direct	637267419	16717.0	25.0172766123	0.01	35.7788205794	0.36063551654	2.01	0.0446018282048
27669626	637267419	4116.0	17.8894102897	1.08190654962	CDAISMWEOUEBRE-DCLYFUHFSA-N	2.0	HEBKCHPVOIAQTA-SCDXWVJYSA-N	direct	637267419	16745.0	25.0172766123	0.01	35.7788205794	0.36063551654	2.01	0.0446018282048
27669627	637267419	4116.0	17.8894102897	1.08190654962	CDAISMWEOUEBRE-DCLYFUHFSA-N	2.0	HEBKCHPVOIAQTA-SCDXWVJYSA-N	direct	637267419	16791.0	25.0172766123	0.01	35.7788205794	0.36063551654	2.01	0.0446018282048
27669628	637267419	4116.0	17.8894102897	1.08190654962	CDAISMWEOUEBRE-DCLYFUHFSA-N	2.0	HEBKCHPVOIAQTA-SCDXWVJYSA-N	direct	637267419	16810.0	25.0172766123	0.01	35.7788205794	0.36063551654	2.01	0.0446018282048
27669629	637267419	4116.0	17.8894102897	1.08190654962	CDAISMWEOUEBRE-DCLYFUHFSA-N	2.0	HEBKCHPVOIAQTA-SCDXWVJYSA-N	direct	637267419	1810.0	24.9665762445	0.01	35.7788205794	0.36063551654	2.01	0.0446018282048
7063474	637264744	658.0	22.251811973	0.868864565844	CDAISMWEOUEBRE-DCLYFUHFSA-N	2.0	HEBKCHPVOIAQTA-IMJSIDKUSA-N	direct	637264744	4116.0	31.507239611	0.01	44.503623946	0.289621521948	2.01	0.0445898061033
7063475	637264744	658.0	22.251811973	0.868864565844	CDAISMWEOUEBRE-DCLYFUHFSA-N	2.0	HEBKCHPVOIAQTA-IMJSIDKUSA-N	direct	637264744	1846.0	30.6655462488	0.01	44.503623946	0.289621521948	2.01	0.0445898061033
7063476	637264744	658.0	22.251811973	0.868864565844	CDAISMWEOUEBRE-DCLYFUHFSA-N	2.0	HEBKCHPVOIAQTA-IMJSIDKUSA-N	direct	637264744	2046.0	30.6655462488	0.01	44.503623946	0.289621521948	2.01	0.0445898061033
7063477	637264744	658.0	22.251811973	0.868864565844	CDAISMWEOUEBRE-DCLYFUHFSA-N	2.0	HEBKCHPVOIAQTA-IMJSIDKUSA-N	direct	637264744	2950.0	30.6655462488	0.01	44.503623946	0.289621521948	2.01	0.0445898061033
7063478	637264744	658.0	22.251811973	0.868864565844	CDAISMWEOUEBRE-DCLYFUHFSA-N	2.0	HEBKCHPVOIAQTA-IMJSIDKUSA-N	direct	637264744	3536.0	30.6655462488	0.01	44.503623946	0.289621521948	2.01	0.0445898061033
7063479	637264744	658.0	22.251811973	0.868864565844	CDAISMWEOUEBRE-DCLYFUHFSA-N	2.0	HEBKCHPVOIAQTA-IMJSIDKUSA-N	direct	637264744	4197.0	30.6655462488	0.01	44.503623946	0.289621521948	2.01	0.0445898061033
7063480	637264744	658.0	22.251811973	0.868864565844	CDAISMWEOUEBRE-DCLYFUHFSA-N	2.0	HEBKCHPVOIAQTA-IMJSIDKUSA-N	direct	637264744	4708.0	30.6655462488	0.01	44.503623946	0.289621521948	2.01	0.0445898061033
7063481	637264744	658.0	22.251811973	0.868864565844	CDAISMWEOUEBRE-DCLYFUHFSA-N	2.0	HEBKCHPVOIAQTA-IMJSIDKUSA-N	direct	637264744	5039.0	30.6655462488	0.01	44.503623946	0.289621521948	2.01	0.0445898061033
7063503	637264744	658.0	22.251811973	0.868864565844	CDAISMWEOUEBRE-DCLYFUHFSA-N	2.0	HEBKCHPVOIAQTA-IMJSIDKUSA-N	direct	637264744	1157.0	30.1732774798	0.01	44.503623946	0.289621521948	2.01	0.0445898061033
7063504	637264744	658.0	22.251811973	0.868864565844	CDAISMWEOUEBRE-DCLYFUHFSA-N	2.0	HEBKCHPVOIAQTA-IMJSIDKUSA-N	direct	637264744	2964.0	30.1732774798	0.01	44.503623946	0.289621521948	2.01	0.0445898061033
7063514	637264744	6396.0	22.251811973	0.868864565844	CDAISMWEOUEBRE-DCLYFUHFSA-N	2.0	HEBKCHPVOIAQTA-IMJSIDKUSA-N	direct	637264744	4116.0	31.507239611	0.01	44.503623946	0.289621521948	2.01	0.0445898061033
7063515	637264744	6396.0	22.251811973	0.868864565844	CDAISMWEOUEBRE-DCLYFUHFSA-N	2.0	HEBKCHPVOIAQTA-IMJSIDKUSA-N	direct	637264744	1846.0	30.6655462488	0.01	44.503623946	0.289621521948	2.01	0.0445898061033
7063516	637264744	6396.0	22.251811973	0.868864565844	CDAISMWEOUEBRE-DCLYFUHFSA-N	2.0	HEBKCHPVOIAQTA-IMJSIDKUSA-N	direct	637264744	2046.0	30.6655462488	0.01	44.503623946	0.289621521948	2.01	0.0445898061033
7063517	637264744	6396.0	22.251811973	0.868864565844	CDAISMWEOUEBRE-DCLYFUHFSA-N	2.0	HEBKCHPVOIAQTA-IMJSIDKUSA-N	direct	637264744	2950.0	30.6655462488	0.01	44.503623946	0.289621521948	2.01	0.0445898061033
7063518	637264744	6396.0	22.251811973	0.868864565844	CDAISMWEOUEBRE-DCLYFUHFSA-N	2.0	HEBKCHPVOIAQTA-IMJSIDKUSA-N	direct	637264744	3536.0	30.6655462488	0.01	44.503623946	0.289621521948	2.01	0.0445898061033
7063519	637264744	6396.0	22.251811973	0.868864565844	CDAISMWEOUEBRE-DCLYFUHFSA-N	2.0	HEBKCHPVOIAQTA-IMJSIDKUSA-N	direct	637264744	4197.0	30.6655462488	0.01	44.503623946	0.289621521948	2.01	0.0445898061033
7063520	637264744	6396.0	22.251811973	0.868864565844	CDAISMWEOUEBRE-DCLYFUHFSA-N	2.0	HEBKCHPVOIAQTA-IMJSIDKUSA-N	direct	637264744	4708.0	30.6655462488	0.01	44.503623946	0.289621521948	2.01	0.0445898061033
7063521	637264744	6396.0	22.251811973	0.868864565844	CDAISMWEOUEBRE-DCLYFUHFSA-N	2.0	HEBKCHPVOIAQTA-IMJSIDKUSA-N	direct	637264744	5039.0	30.6655462488	0.01	44.503623946	0.289621521948	2.01	0.0445898061033
7063543	637264744	6396.0	22.251811973	0.868864565844	CDAISMWEOUEBRE-DCLYFUHFSA-N	2.0	HEBKCHPVOIAQTA-IMJSIDKUSA-N	direct	637264744	1157.0	30.1732774798	0.01	44.503623946	0.289621521948	2.01	0.0445898061033
7063544	637264744	6396.0	22.251811973	0.868864565844	CDAISMWEOUEBRE-DCLYFUHFSA-N	2.0	HEBKCHPVOIAQTA-IMJSIDKUSA-N	direct	637264744	2964.0	30.1732774798	0.01	44.503623946	0.289621521948	2.01	0.0445898061033
2668103	637266893	4116.0	15.8239087409	1.2216371836	CDAISMWEOUEBRE-DCLYFUHFSA-N	2.0	HEBKCHPVOIAQTA-SCDXWVJYSA-N	direct	637266893	7210.0	36.4412914295	0.01	31.6478174819	0.407212394533	2.01	0.0445882287088
2668104	637266893	4116.0	15.8239087409	1.2216371836	CDAISMWEOUEBRE-DCLYFUHFSA-N	2.0	HEBKCHPVOIAQTA-SCDXWVJYSA-N	direct	637266893	2964.0	34.5142785735	0.01	31.6478174819	0.407212394533	2.01	0.0445882287088
2668105	637266893	4116.0	15.8239087409	1.2216371836	CDAISMWEOUEBRE-DCLYFUHFSA-N	2.0	HEBKCHPVOIAQTA-SCDXWVJYSA-N	direct	637266893	6629.0	34.5142785735	0.01	31.6478174819	0.407212394533	2.01	0.0445882287088
2668106	637266893	4116.0	15.8239087409	1.2216371836	CDAISMWEOUEBRE-DCLYFUHFSA-N	2.0	HEBKCHPVOIAQTA-SCDXWVJYSA-N	direct	637266893	971.0	34.4259687323	0.01	31.6478174819	0.407212394533	2.01	0.0445882287088
2668107	637266893	4116.0	15.8239087409	1.2216371836	CDAISMWEOUEBRE-DCLYFUHFSA-N	2.0	HEBKCHPVOIAQTA-SCDXWVJYSA-N	direct	637266893	13940.0	34.4259687323	0.01	31.6478174819	0.407212394533	2.01	0.0445882287088
2668108	637266893	4116.0	15.8239087409	1.2216371836	CDAISMWEOUEBRE-DCLYFUHFSA-N	2.0	HEBKCHPVOIAQTA-SCDXWVJYSA-N	direct	637266893	2331.0	34.0609802236	0.01	31.6478174819	0.407212394533	2.01	0.0445882287088
2668109	637266893	4116.0	15.8239087409	1.2216371836	CDAISMWEOUEBRE-DCLYFUHFSA-N	2.0	HEBKCHPVOIAQTA-SCDXWVJYSA-N	direct	637266893	4385.0	34.0609802236	0.01	31.6478174819	0.407212394533	2.01	0.0445882287088
2668110	637266893	4116.0	15.8239087409	1.2216371836	CDAISMWEOUEBRE-DCLYFUHFSA-N	2.0	HEBKCHPVOIAQTA-SCDXWVJYSA-N	direct	637266893	12108.0	34.0609802236	0.01	31.6478174819	0.407212394533	2.01	0.0445882287088
2668111	637266893	4116.0	15.8239087409	1.2216371836	CDAISMWEOUEBRE-DCLYFUHFSA-N	2.0	HEBKCHPVOIAQTA-SCDXWVJYSA-N	direct	637266893	13884.0	34.0609802236	0.01	31.6478174819	0.407212394533	2.01	0.0445882287088
2668112	637266893	4116.0	15.8239087409	1.2216371836	CDAISMWEOUEBRE-DCLYFUHFSA-N	2.0	HEBKCHPVOIAQTA-SCDXWVJYSA-N	direct	637266893	5669.0	33.8041003476	0.01	31.6478174819	0.407212394533	2.01	0.0445882287088
2668113	637266893	4116.0	15.8239087409	1.2216371836	CDAISMWEOUEBRE-DCLYFUHFSA-N	2.0	HEBKCHPVOIAQTA-SCDXWVJYSA-N	direct	637266893	6999.0	33.1226286541	0.01	31.6478174819	0.407212394533	2.01	0.0445882287088
2668114	637266893	4116.0	15.8239087409	1.2216371836	CDAISMWEOUEBRE-DCLYFUHFSA-N	2.0	HEBKCHPVOIAQTA-SCDXWVJYSA-N	direct	637266893	2994.0	32.505845406	0.01	31.6478174819	0.407212394533	2.01	0.0445882287088
2668115	637266893	4116.0	15.8239087409	1.2216371836	CDAISMWEOUEBRE-DCLYFUHFSA-N	2.0	HEBKCHPVOIAQTA-SCDXWVJYSA-N	direct	637266893	3901.0	32.505845406	0.01	31.6478174819	0.407212394533	2.01	0.0445882287088
1856757	637264349	4116.0	16.7055337738	1.15626720971	CDAISMWEOUEBRE-DCLYFUHFSA-N	2.0	HEBKCHPVOIAQTA-SCDXWVJYSA-N	direct	637264349	1248.0	31.6798537139	0.01	33.4110675477	0.385422403237	2.01	0.0445795683023
1856754	637264349	4116.0	16.7055337738	1.15626720971	CDAISMWEOUEBRE-DCLYFUHFSA-N	2.0	HEBKCHPVOIAQTA-SCDXWVJYSA-N	direct	637264349	4385.0	33.0705810743	0.01	33.4110675477	0.385422403237	2.01	0.0445795683023
1856755	637264349	4116.0	16.7055337738	1.15626720971	CDAISMWEOUEBRE-DCLYFUHFSA-N	2.0	HEBKCHPVOIAQTA-SCDXWVJYSA-N	direct	637264349	5154.0	33.0705810743	0.01	33.4110675477	0.385422403237	2.01	0.0445795683023
22386466	637270175	658.0	15.9065783148	1.21369390603	CDAISMWEOUEBRE-DCLYFUHFSA-N	2.0	HEBKCHPVOIAQTA-IMJSIDKUSA-N	direct	637270175	16943.0	29.1438755558	0.01	31.8131566297	0.404564635343	2.01	0.0445735990101
22386480	637270175	6396.0	15.9065783148	1.21369390603	CDAISMWEOUEBRE-DCLYFUHFSA-N	2.0	HEBKCHPVOIAQTA-IMJSIDKUSA-N	direct	637270175	16943.0	29.1438755558	0.01	31.8131566297	0.404564635343	2.01	0.0445735990101
2669556	637266893	2032.0	23.6861327796	0.814104715513	CDAISMWEOUEBRE-DCLYFUHFSA-N	2.0	HEBKCHPVOIAQTA-QWWZWVQMSA-N	direct	637266893	2994.0	32.505845406	0.01	47.3722655593	0.271368238504	2.01	0.0445604763095
2669557	637266893	2032.0	23.6861327796	0.814104715513	CDAISMWEOUEBRE-DCLYFUHFSA-N	2.0	HEBKCHPVOIAQTA-QWWZWVQMSA-N	direct	637266893	3901.0	32.505845406	0.01	47.3722655593	0.271368238504	2.01	0.0445604763095
27516668	637264460	4116.0	21.2588484011	0.906994651799	CDAISMWEOUEBRE-DCLYFUHFSA-N	2.0	HEBKCHPVOIAQTA-SCDXWVJYSA-N	direct	637264460	4009.0	30.6216020991	0.01	42.5176968023	0.3023315506	2.01	0.0445597075877
27516669	637264460	4116.0	21.2588484011	0.906994651799	CDAISMWEOUEBRE-DCLYFUHFSA-N	2.0	HEBKCHPVOIAQTA-SCDXWVJYSA-N	direct	637264460	5154.0	30.6216020991	0.01	42.5176968023	0.3023315506	2.01	0.0445597075877
22386379	637270175	658.0	15.9065783148	1.21189183145	CDAISMWEOUEBRE-DCLYFUHFSA-N	2.0	HEBKCHPVOIAQTA-IMJSIDKUSA-N	direct	637270175	16943.0	29.1438755558	0.01	31.8131566297	0.403963943817	2.01	0.0445570442362
22386393	637270175	6396.0	15.9065783148	1.21189183145	CDAISMWEOUEBRE-DCLYFUHFSA-N	2.0	HEBKCHPVOIAQTA-IMJSIDKUSA-N	direct	637270175	16943.0	29.1438755558	0.01	31.8131566297	0.403963943817	2.01	0.0445570442362
11143880	637267753	4116.0	22.1524273409	0.868864565844	CDAISMWEOUEBRE-DCLYFUHFSA-N	2.0	HEBKCHPVOIAQTA-SCDXWVJYSA-N	direct	637267753	971.0	46.6003262785	0.01	44.3048546817	0.289621521948	2.01	0.0445399339491
11143881	637267753	4116.0	22.1524273409	0.868864565844	CDAISMWEOUEBRE-DCLYFUHFSA-N	2.0	HEBKCHPVOIAQTA-SCDXWVJYSA-N	direct	637267753	13940.0	46.6003262785	0.01	44.3048546817	0.289621521948	2.01	0.0445399339491
10823137	637271418	4116.0	18.7825160558	1.02393132394	CDAISMWEOUEBRE-DCLYFUHFSA-N	2.0	HEBKCHPVOIAQTA-SCDXWVJYSA-N	direct	637271418	8422.0	41.9355420108	0.01	37.5650321116	0.341310441313	2.01	0.0445309916452
27536848	637268210	4116.0	22.1337126609	0.868864565844	CDAISMWEOUEBRE-DCLYFUHFSA-N	2.0	HEBKCHPVOIAQTA-SCDXWVJYSA-N	direct	637268210	6925.0	31.6882461389	0.01	44.2674253218	0.289621521948	2.01	0.0445305239779
27536849	637268210	4116.0	22.1337126609	0.868864565844	CDAISMWEOUEBRE-DCLYFUHFSA-N	2.0	HEBKCHPVOIAQTA-SCDXWVJYSA-N	direct	637268210	7307.0	31.6882461389	0.01	44.2674253218	0.289621521948	2.01	0.0445305239779
23851682	637270977	3309.0	26.7594507517	0.718162807223	CDAISMWEOUEBRE-DCLYFUHFSA-N	2.0	HEBKCHPVOIAQTA-IMJSIDKUSA-N	direct	637270977	3941.0	108.772113295	0.01	53.5189015034	0.239387602408	2.01	0.0445226743384
23851683	637270977	3309.0	26.7594507517	0.718162807223	CDAISMWEOUEBRE-DCLYFUHFSA-N	2.0	HEBKCHPVOIAQTA-IMJSIDKUSA-N	direct	637270977	4146.0	108.772113295	0.01	53.5189015034	0.239387602408	2.01	0.0445226743384
23851684	637270977	3309.0	26.7594507517	0.718162807223	CDAISMWEOUEBRE-DCLYFUHFSA-N	2.0	HEBKCHPVOIAQTA-IMJSIDKUSA-N	direct	637270977	5654.0	108.772113295	0.01	53.5189015034	0.239387602408	2.01	0.0445226743384
27667567	637267419	4116.0	17.5559552041	1.09432585814	CDAISMWEOUEBRE-DCLYFUHFSA-N	2.0	HEBKCHPVOIAQTA-SCDXWVJYSA-N	direct	637267419	2331.0	23.7077439286	0.01	35.1119104082	0.364775286047	2.01	0.044519368806
27667568	637267419	4116.0	17.5559552041	1.09432585814	CDAISMWEOUEBRE-DCLYFUHFSA-N	2.0	HEBKCHPVOIAQTA-SCDXWVJYSA-N	direct	637267419	4385.0	23.7077439286	0.01	35.1119104082	0.364775286047	2.01	0.044519368806
27667569	637267419	4116.0	17.5559552041	1.09432585814	CDAISMWEOUEBRE-DCLYFUHFSA-N	2.0	HEBKCHPVOIAQTA-SCDXWVJYSA-N	direct	637267419	12108.0	23.7077439286	0.01	35.1119104082	0.364775286047	2.01	0.044519368806
27667570	637267419	4116.0	17.5559552041	1.09432585814	CDAISMWEOUEBRE-DCLYFUHFSA-N	2.0	HEBKCHPVOIAQTA-SCDXWVJYSA-N	direct	637267419	13884.0	23.7077439286	0.01	35.1119104082	0.364775286047	2.01	0.044519368806
2668789	637266893	4116.0	15.8239087409	1.21369390603	CDAISMWEOUEBRE-DCLYFUHFSA-N	2.0	HEBKCHPVOIAQTA-SCDXWVJYSA-N	direct	637266893	7210.0	36.4412914295	0.01	31.6478174819	0.404564635343	2.01	0.0445155713838
2668790	637266893	4116.0	15.8239087409	1.21369390603	CDAISMWEOUEBRE-DCLYFUHFSA-N	2.0	HEBKCHPVOIAQTA-SCDXWVJYSA-N	direct	637266893	2964.0	34.5142785735	0.01	31.6478174819	0.404564635343	2.01	0.0445155713838
2668791	637266893	4116.0	15.8239087409	1.21369390603	CDAISMWEOUEBRE-DCLYFUHFSA-N	2.0	HEBKCHPVOIAQTA-SCDXWVJYSA-N	direct	637266893	6629.0	34.5142785735	0.01	31.6478174819	0.404564635343	2.01	0.0445155713838
2668792	637266893	4116.0	15.8239087409	1.21369390603	CDAISMWEOUEBRE-DCLYFUHFSA-N	2.0	HEBKCHPVOIAQTA-SCDXWVJYSA-N	direct	637266893	971.0	34.4259687323	0.01	31.6478174819	0.404564635343	2.01	0.0445155713838
2668793	637266893	4116.0	15.8239087409	1.21369390603	CDAISMWEOUEBRE-DCLYFUHFSA-N	2.0	HEBKCHPVOIAQTA-SCDXWVJYSA-N	direct	637266893	13940.0	34.4259687323	0.01	31.6478174819	0.404564635343	2.01	0.0445155713838
2668794	637266893	4116.0	15.8239087409	1.21369390603	CDAISMWEOUEBRE-DCLYFUHFSA-N	2.0	HEBKCHPVOIAQTA-SCDXWVJYSA-N	direct	637266893	2331.0	34.0609802236	0.01	31.6478174819	0.404564635343	2.01	0.0445155713838
2668795	637266893	4116.0	15.8239087409	1.21369390603	CDAISMWEOUEBRE-DCLYFUHFSA-N	2.0	HEBKCHPVOIAQTA-SCDXWVJYSA-N	direct	637266893	4385.0	34.0609802236	0.01	31.6478174819	0.404564635343	2.01	0.0445155713838
2668796	637266893	4116.0	15.8239087409	1.21369390603	CDAISMWEOUEBRE-DCLYFUHFSA-N	2.0	HEBKCHPVOIAQTA-SCDXWVJYSA-N	direct	637266893	12108.0	34.0609802236	0.01	31.6478174819	0.404564635343	2.01	0.0445155713838
2668797	637266893	4116.0	15.8239087409	1.21369390603	CDAISMWEOUEBRE-DCLYFUHFSA-N	2.0	HEBKCHPVOIAQTA-SCDXWVJYSA-N	direct	637266893	13884.0	34.0609802236	0.01	31.6478174819	0.404564635343	2.01	0.0445155713838
2668798	637266893	4116.0	15.8239087409	1.21369390603	CDAISMWEOUEBRE-DCLYFUHFSA-N	2.0	HEBKCHPVOIAQTA-SCDXWVJYSA-N	direct	637266893	5669.0	33.8041003476	0.01	31.6478174819	0.404564635343	2.01	0.0445155713838
2668799	637266893	4116.0	15.8239087409	1.21369390603	CDAISMWEOUEBRE-DCLYFUHFSA-N	2.0	HEBKCHPVOIAQTA-SCDXWVJYSA-N	direct	637266893	6999.0	33.1226286541	0.01	31.6478174819	0.404564635343	2.01	0.0445155713838
2668800	637266893	4116.0	15.8239087409	1.21369390603	CDAISMWEOUEBRE-DCLYFUHFSA-N	2.0	HEBKCHPVOIAQTA-SCDXWVJYSA-N	direct	637266893	2994.0	32.505845406	0.01	31.6478174819	0.404564635343	2.01	0.0445155713838
2668801	637266893	4116.0	15.8239087409	1.21369390603	CDAISMWEOUEBRE-DCLYFUHFSA-N	2.0	HEBKCHPVOIAQTA-SCDXWVJYSA-N	direct	637266893	3901.0	32.505845406	0.01	31.6478174819	0.404564635343	2.01	0.0445155713838
2668495	637266893	4116.0	15.8239087409	1.21189183145	CDAISMWEOUEBRE-DCLYFUHFSA-N	2.0	HEBKCHPVOIAQTA-SCDXWVJYSA-N	direct	637266893	7210.0	36.4412914295	0.01	31.6478174819	0.403963943817	2.01	0.0444990381615
2668496	637266893	4116.0	15.8239087409	1.21189183145	CDAISMWEOUEBRE-DCLYFUHFSA-N	2.0	HEBKCHPVOIAQTA-SCDXWVJYSA-N	direct	637266893	2964.0	34.5142785735	0.01	31.6478174819	0.403963943817	2.01	0.0444990381615
2668497	637266893	4116.0	15.8239087409	1.21189183145	CDAISMWEOUEBRE-DCLYFUHFSA-N	2.0	HEBKCHPVOIAQTA-SCDXWVJYSA-N	direct	637266893	6629.0	34.5142785735	0.01	31.6478174819	0.403963943817	2.01	0.0444990381615
2668498	637266893	4116.0	15.8239087409	1.21189183145	CDAISMWEOUEBRE-DCLYFUHFSA-N	2.0	HEBKCHPVOIAQTA-SCDXWVJYSA-N	direct	637266893	971.0	34.4259687323	0.01	31.6478174819	0.403963943817	2.01	0.0444990381615
2668499	637266893	4116.0	15.8239087409	1.21189183145	CDAISMWEOUEBRE-DCLYFUHFSA-N	2.0	HEBKCHPVOIAQTA-SCDXWVJYSA-N	direct	637266893	13940.0	34.4259687323	0.01	31.6478174819	0.403963943817	2.01	0.0444990381615
2668500	637266893	4116.0	15.8239087409	1.21189183145	CDAISMWEOUEBRE-DCLYFUHFSA-N	2.0	HEBKCHPVOIAQTA-SCDXWVJYSA-N	direct	637266893	2331.0	34.0609802236	0.01	31.6478174819	0.403963943817	2.01	0.0444990381615
2668501	637266893	4116.0	15.8239087409	1.21189183145	CDAISMWEOUEBRE-DCLYFUHFSA-N	2.0	HEBKCHPVOIAQTA-SCDXWVJYSA-N	direct	637266893	4385.0	34.0609802236	0.01	31.6478174819	0.403963943817	2.01	0.0444990381615
2668502	637266893	4116.0	15.8239087409	1.21189183145	CDAISMWEOUEBRE-DCLYFUHFSA-N	2.0	HEBKCHPVOIAQTA-SCDXWVJYSA-N	direct	637266893	12108.0	34.0609802236	0.01	31.6478174819	0.403963943817	2.01	0.0444990381615
2668503	637266893	4116.0	15.8239087409	1.21189183145	CDAISMWEOUEBRE-DCLYFUHFSA-N	2.0	HEBKCHPVOIAQTA-SCDXWVJYSA-N	direct	637266893	13884.0	34.0609802236	0.01	31.6478174819	0.403963943817	2.01	0.0444990381615
2668504	637266893	4116.0	15.8239087409	1.21189183145	CDAISMWEOUEBRE-DCLYFUHFSA-N	2.0	HEBKCHPVOIAQTA-SCDXWVJYSA-N	direct	637266893	5669.0	33.8041003476	0.01	31.6478174819	0.403963943817	2.01	0.0444990381615
2668505	637266893	4116.0	15.8239087409	1.21189183145	CDAISMWEOUEBRE-DCLYFUHFSA-N	2.0	HEBKCHPVOIAQTA-SCDXWVJYSA-N	direct	637266893	6999.0	33.1226286541	0.01	31.6478174819	0.403963943817	2.01	0.0444990381615
2668506	637266893	4116.0	15.8239087409	1.21189183145	CDAISMWEOUEBRE-DCLYFUHFSA-N	2.0	HEBKCHPVOIAQTA-SCDXWVJYSA-N	direct	637266893	2994.0	32.505845406	0.01	31.6478174819	0.403963943817	2.01	0.0444990381615
2668507	637266893	4116.0	15.8239087409	1.21189183145	CDAISMWEOUEBRE-DCLYFUHFSA-N	2.0	HEBKCHPVOIAQTA-SCDXWVJYSA-N	direct	637266893	3901.0	32.505845406	0.01	31.6478174819	0.403963943817	2.01	0.0444990381615
42316469	637270027	6444.0	15.5331323796	1.23424840531	CDAISMWEOUEBRE-DCLYFUHFSA-N	2.0	GZYCZKBRQBKGJW-FSZQNWAESA-N	direct	637270027	6582.0	21.1051303433	0.01	31.0662647593	0.411416135103	2.01	0.0444960665944
42316470	637270027	6444.0	15.5331323796	1.23424840531	CDAISMWEOUEBRE-DCLYFUHFSA-N	2.0	GZYCZKBRQBKGJW-FSZQNWAESA-N	direct	637270027	1998.0	20.7594507517	0.01	31.0662647593	0.411416135103	2.01	0.0444960665944
8924892	637265913	2032.0	23.54515514	0.814104715513	CDAISMWEOUEBRE-DCLYFUHFSA-N	2.0	HEBKCHPVOIAQTA-QWWZWVQMSA-N	direct	637265913	971.0	101.410050399	0.01	47.09031028	0.271368238504	2.01	0.0444940228599
8924893	637265913	2032.0	23.54515514	0.814104715513	CDAISMWEOUEBRE-DCLYFUHFSA-N	2.0	HEBKCHPVOIAQTA-QWWZWVQMSA-N	direct	637265913	6325.0	101.410050399	0.01	47.09031028	0.271368238504	2.01	0.0444940228599
10433557	637271101	4116.0	18.1778319206	1.05400459969	CDAISMWEOUEBRE-DCLYFUHFSA-N	2.0	HEBKCHPVOIAQTA-SCDXWVJYSA-N	direct	637271101	1011.0	46.406713933	0.01	36.3556638413	0.351334866563	2.01	0.0444889713493
10433558	637271101	4116.0	18.1778319206	1.05400459969	CDAISMWEOUEBRE-DCLYFUHFSA-N	2.0	HEBKCHPVOIAQTA-SCDXWVJYSA-N	direct	637271101	2823.0	46.406713933	0.01	36.3556638413	0.351334866563	2.01	0.0444889713493
10433559	637271101	4116.0	18.1778319206	1.05400459969	CDAISMWEOUEBRE-DCLYFUHFSA-N	2.0	HEBKCHPVOIAQTA-SCDXWVJYSA-N	direct	637271101	5197.0	46.406713933	0.01	36.3556638413	0.351334866563	2.01	0.0444889713493
10433560	637271101	4116.0	18.1778319206	1.05400459969	CDAISMWEOUEBRE-DCLYFUHFSA-N	2.0	HEBKCHPVOIAQTA-SCDXWVJYSA-N	direct	637271101	5501.0	46.406713933	0.01	36.3556638413	0.351334866563	2.01	0.0444889713493
10433573	637271101	4116.0	18.1778319206	1.05400459969	CDAISMWEOUEBRE-DCLYFUHFSA-N	2.0	HEBKCHPVOIAQTA-SCDXWVJYSA-N	direct	637271101	1846.0	42.9546770212	0.01	36.3556638413	0.351334866563	2.01	0.0444889713493
10433574	637271101	4116.0	18.1778319206	1.05400459969	CDAISMWEOUEBRE-DCLYFUHFSA-N	2.0	HEBKCHPVOIAQTA-SCDXWVJYSA-N	direct	637271101	2046.0	42.9546770212	0.01	36.3556638413	0.351334866563	2.01	0.0444889713493
10433575	637271101	4116.0	18.1778319206	1.05400459969	CDAISMWEOUEBRE-DCLYFUHFSA-N	2.0	HEBKCHPVOIAQTA-SCDXWVJYSA-N	direct	637271101	2950.0	42.9546770212	0.01	36.3556638413	0.351334866563	2.01	0.0444889713493
10433576	637271101	4116.0	18.1778319206	1.05400459969	CDAISMWEOUEBRE-DCLYFUHFSA-N	2.0	HEBKCHPVOIAQTA-SCDXWVJYSA-N	direct	637271101	3536.0	42.9546770212	0.01	36.3556638413	0.351334866563	2.01	0.0444889713493
10433577	637271101	4116.0	18.1778319206	1.05400459969	CDAISMWEOUEBRE-DCLYFUHFSA-N	2.0	HEBKCHPVOIAQTA-SCDXWVJYSA-N	direct	637271101	4197.0	42.9546770212	0.01	36.3556638413	0.351334866563	2.01	0.0444889713493
10433578	637271101	4116.0	18.1778319206	1.05400459969	CDAISMWEOUEBRE-DCLYFUHFSA-N	2.0	HEBKCHPVOIAQTA-SCDXWVJYSA-N	direct	637271101	4708.0	42.9546770212	0.01	36.3556638413	0.351334866563	2.01	0.0444889713493
10433579	637271101	4116.0	18.1778319206	1.05400459969	CDAISMWEOUEBRE-DCLYFUHFSA-N	2.0	HEBKCHPVOIAQTA-SCDXWVJYSA-N	direct	637271101	5039.0	42.9546770212	0.01	36.3556638413	0.351334866563	2.01	0.0444889713493
22825205	637269372	4116.0	14.903089987	1.28513369608	CDAISMWEOUEBRE-DCLYFUHFSA-N	2.0	HEBKCHPVOIAQTA-SCDXWVJYSA-N	direct	637269372	2196.0	23.714442691	0.01	29.806179974	0.428377898693	2.01	0.044484875107
22825206	637269372	4116.0	14.903089987	1.28513369608	CDAISMWEOUEBRE-DCLYFUHFSA-N	2.0	HEBKCHPVOIAQTA-SCDXWVJYSA-N	direct	637269372	2400.0	23.714442691	0.01	29.806179974	0.428377898693	2.01	0.044484875107
22825209	637269372	4116.0	14.903089987	1.28513369608	CDAISMWEOUEBRE-DCLYFUHFSA-N	2.0	HEBKCHPVOIAQTA-SCDXWVJYSA-N	direct	637269372	1466.0	23.214670165	0.01	29.806179974	0.428377898693	2.01	0.044484875107
22825212	637269372	4116.0	14.903089987	1.28513369608	CDAISMWEOUEBRE-DCLYFUHFSA-N	2.0	HEBKCHPVOIAQTA-SCDXWVJYSA-N	direct	637269372	12747.0	22.7958800173	0.01	29.806179974	0.428377898693	2.01	0.044484875107
22825213	637269372	4116.0	14.903089987	1.28513369608	CDAISMWEOUEBRE-DCLYFUHFSA-N	2.0	HEBKCHPVOIAQTA-SCDXWVJYSA-N	direct	637269372	12759.0	22.7958800173	0.01	29.806179974	0.428377898693	2.01	0.044484875107
22825214	637269372	4116.0	14.903089987	1.28513369608	CDAISMWEOUEBRE-DCLYFUHFSA-N	2.0	HEBKCHPVOIAQTA-SCDXWVJYSA-N	direct	637269372	12985.0	22.7958800173	0.01	29.806179974	0.428377898693	2.01	0.044484875107
22825215	637269372	4116.0	14.903089987	1.28513369608	CDAISMWEOUEBRE-DCLYFUHFSA-N	2.0	HEBKCHPVOIAQTA-SCDXWVJYSA-N	direct	637269372	13004.0	22.7958800173	0.01	29.806179974	0.428377898693	2.01	0.044484875107
22825216	637269372	4116.0	14.903089987	1.28513369608	CDAISMWEOUEBRE-DCLYFUHFSA-N	2.0	HEBKCHPVOIAQTA-SCDXWVJYSA-N	direct	637269372	13006.0	22.7958800173	0.01	29.806179974	0.428377898693	2.01	0.044484875107
22825217	637269372	4116.0	14.903089987	1.28513369608	CDAISMWEOUEBRE-DCLYFUHFSA-N	2.0	HEBKCHPVOIAQTA-SCDXWVJYSA-N	direct	637269372	13273.0	22.7958800173	0.01	29.806179974	0.428377898693	2.01	0.044484875107
22825218	637269372	4116.0	14.903089987	1.28513369608	CDAISMWEOUEBRE-DCLYFUHFSA-N	2.0	HEBKCHPVOIAQTA-SCDXWVJYSA-N	direct	637269372	13292.0	22.7958800173	0.01	29.806179974	0.428377898693	2.01	0.044484875107
22825219	637269372	4116.0	14.903089987	1.28513369608	CDAISMWEOUEBRE-DCLYFUHFSA-N	2.0	HEBKCHPVOIAQTA-SCDXWVJYSA-N	direct	637269372	13411.0	22.7958800173	0.01	29.806179974	0.428377898693	2.01	0.044484875107
22825220	637269372	4116.0	14.903089987	1.28513369608	CDAISMWEOUEBRE-DCLYFUHFSA-N	2.0	HEBKCHPVOIAQTA-SCDXWVJYSA-N	direct	637269372	13457.0	22.7958800173	0.01	29.806179974	0.428377898693	2.01	0.044484875107
22825221	637269372	4116.0	14.903089987	1.28513369608	CDAISMWEOUEBRE-DCLYFUHFSA-N	2.0	HEBKCHPVOIAQTA-SCDXWVJYSA-N	direct	637269372	13470.0	22.7958800173	0.01	29.806179974	0.428377898693	2.01	0.044484875107
22825222	637269372	4116.0	14.903089987	1.28513369608	CDAISMWEOUEBRE-DCLYFUHFSA-N	2.0	HEBKCHPVOIAQTA-SCDXWVJYSA-N	direct	637269372	13552.0	22.7958800173	0.01	29.806179974	0.428377898693	2.01	0.044484875107
22825223	637269372	4116.0	14.903089987	1.28513369608	CDAISMWEOUEBRE-DCLYFUHFSA-N	2.0	HEBKCHPVOIAQTA-SCDXWVJYSA-N	direct	637269372	13705.0	22.7958800173	0.01	29.806179974	0.428377898693	2.01	0.044484875107
22825224	637269372	4116.0	14.903089987	1.28513369608	CDAISMWEOUEBRE-DCLYFUHFSA-N	2.0	HEBKCHPVOIAQTA-SCDXWVJYSA-N	direct	637269372	13869.0	22.7958800173	0.01	29.806179974	0.428377898693	2.01	0.044484875107
22825225	637269372	4116.0	14.903089987	1.28513369608	CDAISMWEOUEBRE-DCLYFUHFSA-N	2.0	HEBKCHPVOIAQTA-SCDXWVJYSA-N	direct	637269372	13919.0	22.7958800173	0.01	29.806179974	0.428377898693	2.01	0.044484875107
22825226	637269372	4116.0	14.903089987	1.28513369608	CDAISMWEOUEBRE-DCLYFUHFSA-N	2.0	HEBKCHPVOIAQTA-SCDXWVJYSA-N	direct	637269372	13934.0	22.7958800173	0.01	29.806179974	0.428377898693	2.01	0.044484875107
22825227	637269372	4116.0	14.903089987	1.28513369608	CDAISMWEOUEBRE-DCLYFUHFSA-N	2.0	HEBKCHPVOIAQTA-SCDXWVJYSA-N	direct	637269372	14112.0	22.7958800173	0.01	29.806179974	0.428377898693	2.01	0.044484875107
22825228	637269372	4116.0	14.903089987	1.28513369608	CDAISMWEOUEBRE-DCLYFUHFSA-N	2.0	HEBKCHPVOIAQTA-SCDXWVJYSA-N	direct	637269372	14119.0	22.7958800173	0.01	29.806179974	0.428377898693	2.01	0.044484875107
22825229	637269372	4116.0	14.903089987	1.28513369608	CDAISMWEOUEBRE-DCLYFUHFSA-N	2.0	HEBKCHPVOIAQTA-SCDXWVJYSA-N	direct	637269372	14259.0	22.7958800173	0.01	29.806179974	0.428377898693	2.01	0.044484875107
22825230	637269372	4116.0	14.903089987	1.28513369608	CDAISMWEOUEBRE-DCLYFUHFSA-N	2.0	HEBKCHPVOIAQTA-SCDXWVJYSA-N	direct	637269372	14492.0	22.7958800173	0.01	29.806179974	0.428377898693	2.01	0.044484875107
22825231	637269372	4116.0	14.903089987	1.28513369608	CDAISMWEOUEBRE-DCLYFUHFSA-N	2.0	HEBKCHPVOIAQTA-SCDXWVJYSA-N	direct	637269372	14501.0	22.7958800173	0.01	29.806179974	0.428377898693	2.01	0.044484875107
22825232	637269372	4116.0	14.903089987	1.28513369608	CDAISMWEOUEBRE-DCLYFUHFSA-N	2.0	HEBKCHPVOIAQTA-SCDXWVJYSA-N	direct	637269372	14537.0	22.7958800173	0.01	29.806179974	0.428377898693	2.01	0.044484875107
22825233	637269372	4116.0	14.903089987	1.28513369608	CDAISMWEOUEBRE-DCLYFUHFSA-N	2.0	HEBKCHPVOIAQTA-SCDXWVJYSA-N	direct	637269372	14625.0	22.7958800173	0.01	29.806179974	0.428377898693	2.01	0.044484875107
22825234	637269372	4116.0	14.903089987	1.28513369608	CDAISMWEOUEBRE-DCLYFUHFSA-N	2.0	HEBKCHPVOIAQTA-SCDXWVJYSA-N	direct	637269372	14695.0	22.7958800173	0.01	29.806179974	0.428377898693	2.01	0.044484875107
22825235	637269372	4116.0	14.903089987	1.28513369608	CDAISMWEOUEBRE-DCLYFUHFSA-N	2.0	HEBKCHPVOIAQTA-SCDXWVJYSA-N	direct	637269372	14713.0	22.7958800173	0.01	29.806179974	0.428377898693	2.01	0.044484875107
22825236	637269372	4116.0	14.903089987	1.28513369608	CDAISMWEOUEBRE-DCLYFUHFSA-N	2.0	HEBKCHPVOIAQTA-SCDXWVJYSA-N	direct	637269372	16586.0	22.7958800173	0.01	29.806179974	0.428377898693	2.01	0.044484875107
22825237	637269372	4116.0	14.903089987	1.28513369608	CDAISMWEOUEBRE-DCLYFUHFSA-N	2.0	HEBKCHPVOIAQTA-SCDXWVJYSA-N	direct	637269372	16717.0	22.7958800173	0.01	29.806179974	0.428377898693	2.01	0.044484875107
22825238	637269372	4116.0	14.903089987	1.28513369608	CDAISMWEOUEBRE-DCLYFUHFSA-N	2.0	HEBKCHPVOIAQTA-SCDXWVJYSA-N	direct	637269372	16745.0	22.7958800173	0.01	29.806179974	0.428377898693	2.01	0.044484875107
22825239	637269372	4116.0	14.903089987	1.28513369608	CDAISMWEOUEBRE-DCLYFUHFSA-N	2.0	HEBKCHPVOIAQTA-SCDXWVJYSA-N	direct	637269372	16791.0	22.7958800173	0.01	29.806179974	0.428377898693	2.01	0.044484875107
22825240	637269372	4116.0	14.903089987	1.28513369608	CDAISMWEOUEBRE-DCLYFUHFSA-N	2.0	HEBKCHPVOIAQTA-SCDXWVJYSA-N	direct	637269372	16810.0	22.7958800173	0.01	29.806179974	0.428377898693	2.01	0.044484875107
18520526	637265556	4116.0	27.5734887386	0.693415557232	CDAISMWEOUEBRE-DCLYFUHFSA-N	2.0	HEBKCHPVOIAQTA-SCDXWVJYSA-N	direct	637265556	1157.0	45.9706162223	0.01	55.1469774773	0.231138519077	2.01	0.0444659465795
18520527	637265556	4116.0	27.5734887386	0.693415557232	CDAISMWEOUEBRE-DCLYFUHFSA-N	2.0	HEBKCHPVOIAQTA-SCDXWVJYSA-N	direct	637265556	2964.0	45.9706162223	0.01	55.1469774773	0.231138519077	2.01	0.0444659465795
27516788	637264460	4116.0	21.2588484011	0.896668001458	CDAISMWEOUEBRE-DCLYFUHFSA-N	2.0	HEBKCHPVOIAQTA-SCDXWVJYSA-N	direct	637264460	4009.0	30.6216020991	0.01	42.5176968023	0.298889333819	2.01	0.0444323280237
27516789	637264460	4116.0	21.2588484011	0.896668001458	CDAISMWEOUEBRE-DCLYFUHFSA-N	2.0	HEBKCHPVOIAQTA-SCDXWVJYSA-N	direct	637264460	5154.0	30.6216020991	0.01	42.5176968023	0.298889333819	2.01	0.0444323280237
28339839	637265191	4116.0	14.8068754016	1.28513369608	CDAISMWEOUEBRE-DCLYFUHFSA-N	2.0	HEBKCHPVOIAQTA-SCDXWVJYSA-N	direct	637265191	1157.0	33.6401645177	0.01	29.6137508033	0.428377898693	2.01	0.0444129018594
28339840	637265191	4116.0	14.8068754016	1.28513369608	CDAISMWEOUEBRE-DCLYFUHFSA-N	2.0	HEBKCHPVOIAQTA-SCDXWVJYSA-N	direct	637265191	2964.0	33.6401645177	0.01	29.6137508033	0.428377898693	2.01	0.0444129018594
28339851	637265191	4116.0	14.8068754016	1.28513369608	CDAISMWEOUEBRE-DCLYFUHFSA-N	2.0	HEBKCHPVOIAQTA-SCDXWVJYSA-N	direct	637265191	1248.0	32.2580609223	0.01	29.6137508033	0.428377898693	2.01	0.0444129018594
27669674	637267419	4116.0	17.5559552041	1.08190654962	CDAISMWEOUEBRE-DCLYFUHFSA-N	2.0	HEBKCHPVOIAQTA-SCDXWVJYSA-N	direct	637267419	2331.0	23.7077439286	0.01	35.1119104082	0.36063551654	2.01	0.0443925170763
27669675	637267419	4116.0	17.5559552041	1.08190654962	CDAISMWEOUEBRE-DCLYFUHFSA-N	2.0	HEBKCHPVOIAQTA-SCDXWVJYSA-N	direct	637267419	4385.0	23.7077439286	0.01	35.1119104082	0.36063551654	2.01	0.0443925170763
27669676	637267419	4116.0	17.5559552041	1.08190654962	CDAISMWEOUEBRE-DCLYFUHFSA-N	2.0	HEBKCHPVOIAQTA-SCDXWVJYSA-N	direct	637267419	12108.0	23.7077439286	0.01	35.1119104082	0.36063551654	2.01	0.0443925170763
27669677	637267419	4116.0	17.5559552041	1.08190654962	CDAISMWEOUEBRE-DCLYFUHFSA-N	2.0	HEBKCHPVOIAQTA-SCDXWVJYSA-N	direct	637267419	13884.0	23.7077439286	0.01	35.1119104082	0.36063551654	2.01	0.0443925170763
42316613	637270027	6444.0	15.5331323796	1.2216371836	CDAISMWEOUEBRE-DCLYFUHFSA-N	2.0	GZYCZKBRQBKGJW-FSZQNWAESA-N	direct	637270027	6582.0	21.1051303433	0.01	31.0662647593	0.407212394533	2.01	0.0443819662248
42316614	637270027	6444.0	15.5331323796	1.2216371836	CDAISMWEOUEBRE-DCLYFUHFSA-N	2.0	GZYCZKBRQBKGJW-FSZQNWAESA-N	direct	637270027	1998.0	20.7594507517	0.01	31.0662647593	0.407212394533	2.01	0.0443819662248
42317211	637270027	6444.0	14.7328282716	1.28513369608	CDAISMWEOUEBRE-DCLYFUHFSA-N	2.0	GZYCZKBRQBKGJW-FSZQNWAESA-N	direct	637270027	1583.0	20.2915790999	0.01	29.4656565432	0.428377898693	2.01	0.0443572717355
42317212	637270027	6444.0	14.7328282716	1.28513369608	CDAISMWEOUEBRE-DCLYFUHFSA-N	2.0	GZYCZKBRQBKGJW-FSZQNWAESA-N	direct	637270027	14257.0	20.2915790999	0.01	29.4656565432	0.428377898693	2.01	0.0443572717355
27170713	640738214	4116.0	18.4461169734	1.02393132394	CDAISMWEOUEBRE-DCLYFUHFSA-N	2.0	HEBKCHPVOIAQTA-SCDXWVJYSA-N	direct	640738214	189.0	25.0195421077	0.01	36.8922339467	0.341310441313	2.01	0.0443302482931
27170714	640738214	4116.0	18.4461169734	1.02393132394	CDAISMWEOUEBRE-DCLYFUHFSA-N	2.0	HEBKCHPVOIAQTA-SCDXWVJYSA-N	direct	640738214	1846.0	25.0195421077	0.01	36.8922339467	0.341310441313	2.01	0.0443302482931
27170715	640738214	4116.0	18.4461169734	1.02393132394	CDAISMWEOUEBRE-DCLYFUHFSA-N	2.0	HEBKCHPVOIAQTA-SCDXWVJYSA-N	direct	640738214	2046.0	25.0195421077	0.01	36.8922339467	0.341310441313	2.01	0.0443302482931
10844257	637269361	4116.0	20.385102784	0.925581505487	CDAISMWEOUEBRE-DCLYFUHFSA-N	2.0	HEBKCHPVOIAQTA-SCDXWVJYSA-N	direct	637269361	14866.0	200.0	0.01	40.7702055679	0.308527168496	2.01	0.0443188120092
22386292	637270175	658.0	15.9065783148	1.18572797611	CDAISMWEOUEBRE-DCLYFUHFSA-N	2.0	HEBKCHPVOIAQTA-IMJSIDKUSA-N	direct	637270175	16943.0	29.1438755558	0.01	31.8131566297	0.395242658703	2.01	0.0443145838856
22386306	637270175	6396.0	15.9065783148	1.18572797611	CDAISMWEOUEBRE-DCLYFUHFSA-N	2.0	HEBKCHPVOIAQTA-IMJSIDKUSA-N	direct	637270175	16943.0	29.1438755558	0.01	31.8131566297	0.395242658703	2.01	0.0443145838856
27669299	637267419	4116.0	17.8894102897	1.05400459969	CDAISMWEOUEBRE-DCLYFUHFSA-N	2.0	HEBKCHPVOIAQTA-SCDXWVJYSA-N	direct	637267419	12747.0	25.0172766123	0.01	35.7788205794	0.351334866563	2.01	0.0443114385707
27669300	637267419	4116.0	17.8894102897	1.05400459969	CDAISMWEOUEBRE-DCLYFUHFSA-N	2.0	HEBKCHPVOIAQTA-SCDXWVJYSA-N	direct	637267419	12759.0	25.0172766123	0.01	35.7788205794	0.351334866563	2.01	0.0443114385707
27669301	637267419	4116.0	17.8894102897	1.05400459969	CDAISMWEOUEBRE-DCLYFUHFSA-N	2.0	HEBKCHPVOIAQTA-SCDXWVJYSA-N	direct	637267419	12985.0	25.0172766123	0.01	35.7788205794	0.351334866563	2.01	0.0443114385707
27669302	637267419	4116.0	17.8894102897	1.05400459969	CDAISMWEOUEBRE-DCLYFUHFSA-N	2.0	HEBKCHPVOIAQTA-SCDXWVJYSA-N	direct	637267419	13004.0	25.0172766123	0.01	35.7788205794	0.351334866563	2.01	0.0443114385707
27669303	637267419	4116.0	17.8894102897	1.05400459969	CDAISMWEOUEBRE-DCLYFUHFSA-N	2.0	HEBKCHPVOIAQTA-SCDXWVJYSA-N	direct	637267419	13006.0	25.0172766123	0.01	35.7788205794	0.351334866563	2.01	0.0443114385707
27669304	637267419	4116.0	17.8894102897	1.05400459969	CDAISMWEOUEBRE-DCLYFUHFSA-N	2.0	HEBKCHPVOIAQTA-SCDXWVJYSA-N	direct	637267419	13273.0	25.0172766123	0.01	35.7788205794	0.351334866563	2.01	0.0443114385707
27669305	637267419	4116.0	17.8894102897	1.05400459969	CDAISMWEOUEBRE-DCLYFUHFSA-N	2.0	HEBKCHPVOIAQTA-SCDXWVJYSA-N	direct	637267419	13292.0	25.0172766123	0.01	35.7788205794	0.351334866563	2.01	0.0443114385707
27669306	637267419	4116.0	17.8894102897	1.05400459969	CDAISMWEOUEBRE-DCLYFUHFSA-N	2.0	HEBKCHPVOIAQTA-SCDXWVJYSA-N	direct	637267419	13411.0	25.0172766123	0.01	35.7788205794	0.351334866563	2.01	0.0443114385707
27669307	637267419	4116.0	17.8894102897	1.05400459969	CDAISMWEOUEBRE-DCLYFUHFSA-N	2.0	HEBKCHPVOIAQTA-SCDXWVJYSA-N	direct	637267419	13457.0	25.0172766123	0.01	35.7788205794	0.351334866563	2.01	0.0443114385707
27669308	637267419	4116.0	17.8894102897	1.05400459969	CDAISMWEOUEBRE-DCLYFUHFSA-N	2.0	HEBKCHPVOIAQTA-SCDXWVJYSA-N	direct	637267419	13470.0	25.0172766123	0.01	35.7788205794	0.351334866563	2.01	0.0443114385707
27669309	637267419	4116.0	17.8894102897	1.05400459969	CDAISMWEOUEBRE-DCLYFUHFSA-N	2.0	HEBKCHPVOIAQTA-SCDXWVJYSA-N	direct	637267419	13552.0	25.0172766123	0.01	35.7788205794	0.351334866563	2.01	0.0443114385707
27669310	637267419	4116.0	17.8894102897	1.05400459969	CDAISMWEOUEBRE-DCLYFUHFSA-N	2.0	HEBKCHPVOIAQTA-SCDXWVJYSA-N	direct	637267419	13705.0	25.0172766123	0.01	35.7788205794	0.351334866563	2.01	0.0443114385707
27669311	637267419	4116.0	17.8894102897	1.05400459969	CDAISMWEOUEBRE-DCLYFUHFSA-N	2.0	HEBKCHPVOIAQTA-SCDXWVJYSA-N	direct	637267419	13869.0	25.0172766123	0.01	35.7788205794	0.351334866563	2.01	0.0443114385707
27669312	637267419	4116.0	17.8894102897	1.05400459969	CDAISMWEOUEBRE-DCLYFUHFSA-N	2.0	HEBKCHPVOIAQTA-SCDXWVJYSA-N	direct	637267419	13919.0	25.0172766123	0.01	35.7788205794	0.351334866563	2.01	0.0443114385707
27669313	637267419	4116.0	17.8894102897	1.05400459969	CDAISMWEOUEBRE-DCLYFUHFSA-N	2.0	HEBKCHPVOIAQTA-SCDXWVJYSA-N	direct	637267419	13934.0	25.0172766123	0.01	35.7788205794	0.351334866563	2.01	0.0443114385707
27669314	637267419	4116.0	17.8894102897	1.05400459969	CDAISMWEOUEBRE-DCLYFUHFSA-N	2.0	HEBKCHPVOIAQTA-SCDXWVJYSA-N	direct	637267419	14112.0	25.0172766123	0.01	35.7788205794	0.351334866563	2.01	0.0443114385707
27669315	637267419	4116.0	17.8894102897	1.05400459969	CDAISMWEOUEBRE-DCLYFUHFSA-N	2.0	HEBKCHPVOIAQTA-SCDXWVJYSA-N	direct	637267419	14119.0	25.0172766123	0.01	35.7788205794	0.351334866563	2.01	0.0443114385707
27669316	637267419	4116.0	17.8894102897	1.05400459969	CDAISMWEOUEBRE-DCLYFUHFSA-N	2.0	HEBKCHPVOIAQTA-SCDXWVJYSA-N	direct	637267419	14259.0	25.0172766123	0.01	35.7788205794	0.351334866563	2.01	0.0443114385707
27669317	637267419	4116.0	17.8894102897	1.05400459969	CDAISMWEOUEBRE-DCLYFUHFSA-N	2.0	HEBKCHPVOIAQTA-SCDXWVJYSA-N	direct	637267419	14492.0	25.0172766123	0.01	35.7788205794	0.351334866563	2.01	0.0443114385707
27669318	637267419	4116.0	17.8894102897	1.05400459969	CDAISMWEOUEBRE-DCLYFUHFSA-N	2.0	HEBKCHPVOIAQTA-SCDXWVJYSA-N	direct	637267419	14501.0	25.0172766123	0.01	35.7788205794	0.351334866563	2.01	0.0443114385707
27669319	637267419	4116.0	17.8894102897	1.05400459969	CDAISMWEOUEBRE-DCLYFUHFSA-N	2.0	HEBKCHPVOIAQTA-SCDXWVJYSA-N	direct	637267419	14537.0	25.0172766123	0.01	35.7788205794	0.351334866563	2.01	0.0443114385707
27669320	637267419	4116.0	17.8894102897	1.05400459969	CDAISMWEOUEBRE-DCLYFUHFSA-N	2.0	HEBKCHPVOIAQTA-SCDXWVJYSA-N	direct	637267419	14625.0	25.0172766123	0.01	35.7788205794	0.351334866563	2.01	0.0443114385707
27669321	637267419	4116.0	17.8894102897	1.05400459969	CDAISMWEOUEBRE-DCLYFUHFSA-N	2.0	HEBKCHPVOIAQTA-SCDXWVJYSA-N	direct	637267419	14695.0	25.0172766123	0.01	35.7788205794	0.351334866563	2.01	0.0443114385707
27669322	637267419	4116.0	17.8894102897	1.05400459969	CDAISMWEOUEBRE-DCLYFUHFSA-N	2.0	HEBKCHPVOIAQTA-SCDXWVJYSA-N	direct	637267419	14713.0	25.0172766123	0.01	35.7788205794	0.351334866563	2.01	0.0443114385707
27669323	637267419	4116.0	17.8894102897	1.05400459969	CDAISMWEOUEBRE-DCLYFUHFSA-N	2.0	HEBKCHPVOIAQTA-SCDXWVJYSA-N	direct	637267419	16586.0	25.0172766123	0.01	35.7788205794	0.351334866563	2.01	0.0443114385707
27669324	637267419	4116.0	17.8894102897	1.05400459969	CDAISMWEOUEBRE-DCLYFUHFSA-N	2.0	HEBKCHPVOIAQTA-SCDXWVJYSA-N	direct	637267419	16717.0	25.0172766123	0.01	35.7788205794	0.351334866563	2.01	0.0443114385707
27669325	637267419	4116.0	17.8894102897	1.05400459969	CDAISMWEOUEBRE-DCLYFUHFSA-N	2.0	HEBKCHPVOIAQTA-SCDXWVJYSA-N	direct	637267419	16745.0	25.0172766123	0.01	35.7788205794	0.351334866563	2.01	0.0443114385707
27669326	637267419	4116.0	17.8894102897	1.05400459969	CDAISMWEOUEBRE-DCLYFUHFSA-N	2.0	HEBKCHPVOIAQTA-SCDXWVJYSA-N	direct	637267419	16791.0	25.0172766123	0.01	35.7788205794	0.351334866563	2.01	0.0443114385707
27669327	637267419	4116.0	17.8894102897	1.05400459969	CDAISMWEOUEBRE-DCLYFUHFSA-N	2.0	HEBKCHPVOIAQTA-SCDXWVJYSA-N	direct	637267419	16810.0	25.0172766123	0.01	35.7788205794	0.351334866563	2.01	0.0443114385707
27669328	637267419	4116.0	17.8894102897	1.05400459969	CDAISMWEOUEBRE-DCLYFUHFSA-N	2.0	HEBKCHPVOIAQTA-SCDXWVJYSA-N	direct	637267419	1810.0	24.9665762445	0.01	35.7788205794	0.351334866563	2.01	0.0443114385707
27666453	637267419	4116.0	15.276544328	1.23424840531	CDAISMWEOUEBRE-DCLYFUHFSA-N	2.0	HEBKCHPVOIAQTA-SCDXWVJYSA-N	direct	637267419	971.0	22.2831622767	0.01	30.5530886559	0.411416135103	2.01	0.0443111622869
27666454	637267419	4116.0	15.276544328	1.23424840531	CDAISMWEOUEBRE-DCLYFUHFSA-N	2.0	HEBKCHPVOIAQTA-SCDXWVJYSA-N	direct	637267419	13940.0	22.2831622767	0.01	30.5530886559	0.411416135103	2.01	0.0443111622869
27666455	637267419	4116.0	15.276544328	1.23424840531	CDAISMWEOUEBRE-DCLYFUHFSA-N	2.0	HEBKCHPVOIAQTA-SCDXWVJYSA-N	direct	637267419	3242.0	21.6179829574	0.01	30.5530886559	0.411416135103	2.01	0.0443111622869
27666457	637267419	4116.0	15.276544328	1.23424840531	CDAISMWEOUEBRE-DCLYFUHFSA-N	2.0	HEBKCHPVOIAQTA-SCDXWVJYSA-N	direct	637267419	16760.0	21.6179829574	0.01	30.5530886559	0.411416135103	2.01	0.0443111622869
42317621	637270027	6444.0	15.5331323796	1.21369390603	CDAISMWEOUEBRE-DCLYFUHFSA-N	2.0	GZYCZKBRQBKGJW-FSZQNWAESA-N	direct	637270027	6582.0	21.1051303433	0.01	31.0662647593	0.404564635343	2.01	0.0443096450083
42317622	637270027	6444.0	15.5331323796	1.21369390603	CDAISMWEOUEBRE-DCLYFUHFSA-N	2.0	GZYCZKBRQBKGJW-FSZQNWAESA-N	direct	637270027	1998.0	20.7594507517	0.01	31.0662647593	0.404564635343	2.01	0.0443096450083
10435355	637271101	658.0	23.1469104701	0.814104715513	CDAISMWEOUEBRE-DCLYFUHFSA-N	2.0	HEBKCHPVOIAQTA-IMJSIDKUSA-N	direct	637271101	1011.0	47.3565473235	0.01	46.2938209403	0.271368238504	2.01	0.0443046737109
10435356	637271101	658.0	23.1469104701	0.814104715513	CDAISMWEOUEBRE-DCLYFUHFSA-N	2.0	HEBKCHPVOIAQTA-IMJSIDKUSA-N	direct	637271101	2823.0	47.3565473235	0.01	46.2938209403	0.271368238504	2.01	0.0443046737109
10435357	637271101	658.0	23.1469104701	0.814104715513	CDAISMWEOUEBRE-DCLYFUHFSA-N	2.0	HEBKCHPVOIAQTA-IMJSIDKUSA-N	direct	637271101	5197.0	47.3565473235	0.01	46.2938209403	0.271368238504	2.01	0.0443046737109
10435358	637271101	658.0	23.1469104701	0.814104715513	CDAISMWEOUEBRE-DCLYFUHFSA-N	2.0	HEBKCHPVOIAQTA-IMJSIDKUSA-N	direct	637271101	5501.0	47.3565473235	0.01	46.2938209403	0.271368238504	2.01	0.0443046737109
10435363	637271101	658.0	23.1469104701	0.814104715513	CDAISMWEOUEBRE-DCLYFUHFSA-N	2.0	HEBKCHPVOIAQTA-IMJSIDKUSA-N	direct	637271101	1846.0	44.8538719643	0.01	46.2938209403	0.271368238504	2.01	0.0443046737109
10435364	637271101	658.0	23.1469104701	0.814104715513	CDAISMWEOUEBRE-DCLYFUHFSA-N	2.0	HEBKCHPVOIAQTA-IMJSIDKUSA-N	direct	637271101	2046.0	44.8538719643	0.01	46.2938209403	0.271368238504	2.01	0.0443046737109
10435365	637271101	658.0	23.1469104701	0.814104715513	CDAISMWEOUEBRE-DCLYFUHFSA-N	2.0	HEBKCHPVOIAQTA-IMJSIDKUSA-N	direct	637271101	3536.0	44.8538719643	0.01	46.2938209403	0.271368238504	2.01	0.0443046737109
10435366	637271101	658.0	23.1469104701	0.814104715513	CDAISMWEOUEBRE-DCLYFUHFSA-N	2.0	HEBKCHPVOIAQTA-IMJSIDKUSA-N	direct	637271101	4708.0	44.8538719643	0.01	46.2938209403	0.271368238504	2.01	0.0443046737109
10435367	637271101	658.0	23.1469104701	0.814104715513	CDAISMWEOUEBRE-DCLYFUHFSA-N	2.0	HEBKCHPVOIAQTA-IMJSIDKUSA-N	direct	637271101	5039.0	44.8538719643	0.01	46.2938209403	0.271368238504	2.01	0.0443046737109
10435370	637271101	658.0	23.1469104701	0.814104715513	CDAISMWEOUEBRE-DCLYFUHFSA-N	2.0	HEBKCHPVOIAQTA-IMJSIDKUSA-N	direct	637271101	2950.0	42.9913998282	0.01	46.2938209403	0.271368238504	2.01	0.0443046737109
10435372	637271101	658.0	23.1469104701	0.814104715513	CDAISMWEOUEBRE-DCLYFUHFSA-N	2.0	HEBKCHPVOIAQTA-IMJSIDKUSA-N	direct	637271101	4197.0	42.9913998282	0.01	46.2938209403	0.271368238504	2.01	0.0443046737109
10435408	637271101	6396.0	23.1469104701	0.814104715513	CDAISMWEOUEBRE-DCLYFUHFSA-N	2.0	HEBKCHPVOIAQTA-IMJSIDKUSA-N	direct	637271101	1011.0	47.3565473235	0.01	46.2938209403	0.271368238504	2.01	0.0443046737109
10435409	637271101	6396.0	23.1469104701	0.814104715513	CDAISMWEOUEBRE-DCLYFUHFSA-N	2.0	HEBKCHPVOIAQTA-IMJSIDKUSA-N	direct	637271101	2823.0	47.3565473235	0.01	46.2938209403	0.271368238504	2.01	0.0443046737109
10435410	637271101	6396.0	23.1469104701	0.814104715513	CDAISMWEOUEBRE-DCLYFUHFSA-N	2.0	HEBKCHPVOIAQTA-IMJSIDKUSA-N	direct	637271101	5197.0	47.3565473235	0.01	46.2938209403	0.271368238504	2.01	0.0443046737109
10435411	637271101	6396.0	23.1469104701	0.814104715513	CDAISMWEOUEBRE-DCLYFUHFSA-N	2.0	HEBKCHPVOIAQTA-IMJSIDKUSA-N	direct	637271101	5501.0	47.3565473235	0.01	46.2938209403	0.271368238504	2.01	0.0443046737109
10435416	637271101	6396.0	23.1469104701	0.814104715513	CDAISMWEOUEBRE-DCLYFUHFSA-N	2.0	HEBKCHPVOIAQTA-IMJSIDKUSA-N	direct	637271101	1846.0	44.8538719643	0.01	46.2938209403	0.271368238504	2.01	0.0443046737109
10435417	637271101	6396.0	23.1469104701	0.814104715513	CDAISMWEOUEBRE-DCLYFUHFSA-N	2.0	HEBKCHPVOIAQTA-IMJSIDKUSA-N	direct	637271101	2046.0	44.8538719643	0.01	46.2938209403	0.271368238504	2.01	0.0443046737109
10435418	637271101	6396.0	23.1469104701	0.814104715513	CDAISMWEOUEBRE-DCLYFUHFSA-N	2.0	HEBKCHPVOIAQTA-IMJSIDKUSA-N	direct	637271101	3536.0	44.8538719643	0.01	46.2938209403	0.271368238504	2.01	0.0443046737109
10435419	637271101	6396.0	23.1469104701	0.814104715513	CDAISMWEOUEBRE-DCLYFUHFSA-N	2.0	HEBKCHPVOIAQTA-IMJSIDKUSA-N	direct	637271101	4708.0	44.8538719643	0.01	46.2938209403	0.271368238504	2.01	0.0443046737109
10435420	637271101	6396.0	23.1469104701	0.814104715513	CDAISMWEOUEBRE-DCLYFUHFSA-N	2.0	HEBKCHPVOIAQTA-IMJSIDKUSA-N	direct	637271101	5039.0	44.8538719643	0.01	46.2938209403	0.271368238504	2.01	0.0443046737109
10435423	637271101	6396.0	23.1469104701	0.814104715513	CDAISMWEOUEBRE-DCLYFUHFSA-N	2.0	HEBKCHPVOIAQTA-IMJSIDKUSA-N	direct	637271101	2950.0	42.9913998282	0.01	46.2938209403	0.271368238504	2.01	0.0443046737109
10435425	637271101	6396.0	23.1469104701	0.814104715513	CDAISMWEOUEBRE-DCLYFUHFSA-N	2.0	HEBKCHPVOIAQTA-IMJSIDKUSA-N	direct	637271101	4197.0	42.9913998282	0.01	46.2938209403	0.271368238504	2.01	0.0443046737109
42317189	637270027	6444.0	15.5331323796	1.21189183145	CDAISMWEOUEBRE-DCLYFUHFSA-N	2.0	GZYCZKBRQBKGJW-FSZQNWAESA-N	direct	637270027	6582.0	21.1051303433	0.01	31.0662647593	0.403963943817	2.01	0.0442931882677
42317190	637270027	6444.0	15.5331323796	1.21189183145	CDAISMWEOUEBRE-DCLYFUHFSA-N	2.0	GZYCZKBRQBKGJW-FSZQNWAESA-N	direct	637270027	1998.0	20.7594507517	0.01	31.0662647593	0.403963943817	2.01	0.0442931882677
10018881	637267548	658.0	21.6216020991	0.868864565844	CDAISMWEOUEBRE-DCLYFUHFSA-N	2.0	HEBKCHPVOIAQTA-IMJSIDKUSA-N	direct	637267548	1011.0	51.6216020991	0.01	43.2432041981	0.289621521948	2.01	0.0442706813607
10018882	637267548	658.0	21.6216020991	0.868864565844	CDAISMWEOUEBRE-DCLYFUHFSA-N	2.0	HEBKCHPVOIAQTA-IMJSIDKUSA-N	direct	637267548	2823.0	51.6216020991	0.01	43.2432041981	0.289621521948	2.01	0.0442706813607
10018883	637267548	658.0	21.6216020991	0.868864565844	CDAISMWEOUEBRE-DCLYFUHFSA-N	2.0	HEBKCHPVOIAQTA-IMJSIDKUSA-N	direct	637267548	5197.0	51.6216020991	0.01	43.2432041981	0.289621521948	2.01	0.0442706813607
10018884	637267548	658.0	21.6216020991	0.868864565844	CDAISMWEOUEBRE-DCLYFUHFSA-N	2.0	HEBKCHPVOIAQTA-IMJSIDKUSA-N	direct	637267548	5501.0	51.6216020991	0.01	43.2432041981	0.289621521948	2.01	0.0442706813607
10018889	637267548	658.0	21.6216020991	0.868864565844	CDAISMWEOUEBRE-DCLYFUHFSA-N	2.0	HEBKCHPVOIAQTA-IMJSIDKUSA-N	direct	637267548	1846.0	48.6478174819	0.01	43.2432041981	0.289621521948	2.01	0.0442706813607
10018890	637267548	658.0	21.6216020991	0.868864565844	CDAISMWEOUEBRE-DCLYFUHFSA-N	2.0	HEBKCHPVOIAQTA-IMJSIDKUSA-N	direct	637267548	2046.0	48.6478174819	0.01	43.2432041981	0.289621521948	2.01	0.0442706813607
10018891	637267548	658.0	21.6216020991	0.868864565844	CDAISMWEOUEBRE-DCLYFUHFSA-N	2.0	HEBKCHPVOIAQTA-IMJSIDKUSA-N	direct	637267548	2950.0	48.6478174819	0.01	43.2432041981	0.289621521948	2.01	0.0442706813607
10018892	637267548	658.0	21.6216020991	0.868864565844	CDAISMWEOUEBRE-DCLYFUHFSA-N	2.0	HEBKCHPVOIAQTA-IMJSIDKUSA-N	direct	637267548	3536.0	48.6478174819	0.01	43.2432041981	0.289621521948	2.01	0.0442706813607
10018893	637267548	658.0	21.6216020991	0.868864565844	CDAISMWEOUEBRE-DCLYFUHFSA-N	2.0	HEBKCHPVOIAQTA-IMJSIDKUSA-N	direct	637267548	4197.0	48.6478174819	0.01	43.2432041981	0.289621521948	2.01	0.0442706813607
10018894	637267548	658.0	21.6216020991	0.868864565844	CDAISMWEOUEBRE-DCLYFUHFSA-N	2.0	HEBKCHPVOIAQTA-IMJSIDKUSA-N	direct	637267548	4708.0	48.6478174819	0.01	43.2432041981	0.289621521948	2.01	0.0442706813607
10018895	637267548	658.0	21.6216020991	0.868864565844	CDAISMWEOUEBRE-DCLYFUHFSA-N	2.0	HEBKCHPVOIAQTA-IMJSIDKUSA-N	direct	637267548	5039.0	48.6478174819	0.01	43.2432041981	0.289621521948	2.01	0.0442706813607
10018934	637267548	6396.0	21.6216020991	0.868864565844	CDAISMWEOUEBRE-DCLYFUHFSA-N	2.0	HEBKCHPVOIAQTA-IMJSIDKUSA-N	direct	637267548	1011.0	51.6216020991	0.01	43.2432041981	0.289621521948	2.01	0.0442706813607
10018935	637267548	6396.0	21.6216020991	0.868864565844	CDAISMWEOUEBRE-DCLYFUHFSA-N	2.0	HEBKCHPVOIAQTA-IMJSIDKUSA-N	direct	637267548	2823.0	51.6216020991	0.01	43.2432041981	0.289621521948	2.01	0.0442706813607
10018936	637267548	6396.0	21.6216020991	0.868864565844	CDAISMWEOUEBRE-DCLYFUHFSA-N	2.0	HEBKCHPVOIAQTA-IMJSIDKUSA-N	direct	637267548	5197.0	51.6216020991	0.01	43.2432041981	0.289621521948	2.01	0.0442706813607
10018937	637267548	6396.0	21.6216020991	0.868864565844	CDAISMWEOUEBRE-DCLYFUHFSA-N	2.0	HEBKCHPVOIAQTA-IMJSIDKUSA-N	direct	637267548	5501.0	51.6216020991	0.01	43.2432041981	0.289621521948	2.01	0.0442706813607
10018942	637267548	6396.0	21.6216020991	0.868864565844	CDAISMWEOUEBRE-DCLYFUHFSA-N	2.0	HEBKCHPVOIAQTA-IMJSIDKUSA-N	direct	637267548	1846.0	48.6478174819	0.01	43.2432041981	0.289621521948	2.01	0.0442706813607
10018943	637267548	6396.0	21.6216020991	0.868864565844	CDAISMWEOUEBRE-DCLYFUHFSA-N	2.0	HEBKCHPVOIAQTA-IMJSIDKUSA-N	direct	637267548	2046.0	48.6478174819	0.01	43.2432041981	0.289621521948	2.01	0.0442706813607
10018944	637267548	6396.0	21.6216020991	0.868864565844	CDAISMWEOUEBRE-DCLYFUHFSA-N	2.0	HEBKCHPVOIAQTA-IMJSIDKUSA-N	direct	637267548	2950.0	48.6478174819	0.01	43.2432041981	0.289621521948	2.01	0.0442706813607
10018945	637267548	6396.0	21.6216020991	0.868864565844	CDAISMWEOUEBRE-DCLYFUHFSA-N	2.0	HEBKCHPVOIAQTA-IMJSIDKUSA-N	direct	637267548	3536.0	48.6478174819	0.01	43.2432041981	0.289621521948	2.01	0.0442706813607
10018946	637267548	6396.0	21.6216020991	0.868864565844	CDAISMWEOUEBRE-DCLYFUHFSA-N	2.0	HEBKCHPVOIAQTA-IMJSIDKUSA-N	direct	637267548	4197.0	48.6478174819	0.01	43.2432041981	0.289621521948	2.01	0.0442706813607
10018947	637267548	6396.0	21.6216020991	0.868864565844	CDAISMWEOUEBRE-DCLYFUHFSA-N	2.0	HEBKCHPVOIAQTA-IMJSIDKUSA-N	direct	637267548	4708.0	48.6478174819	0.01	43.2432041981	0.289621521948	2.01	0.0442706813607
10018948	637267548	6396.0	21.6216020991	0.868864565844	CDAISMWEOUEBRE-DCLYFUHFSA-N	2.0	HEBKCHPVOIAQTA-IMJSIDKUSA-N	direct	637267548	5039.0	48.6478174819	0.01	43.2432041981	0.289621521948	2.01	0.0442706813607
21059363	637276389	4116.0	20.273272791	0.925581505487	CDAISMWEOUEBRE-DCLYFUHFSA-N	2.0	HEBKCHPVOIAQTA-SCDXWVJYSA-N	direct	637276389	11520.0	35.9281179927	0.01	40.5465455819	0.308527168496	2.01	0.0442579047736
21059364	637276389	4116.0	20.273272791	0.925581505487	CDAISMWEOUEBRE-DCLYFUHFSA-N	2.0	HEBKCHPVOIAQTA-SCDXWVJYSA-N	direct	637276389	14021.0	35.9281179927	0.01	40.5465455819	0.308527168496	2.01	0.0442579047736
21059365	637276389	4116.0	20.273272791	0.925581505487	CDAISMWEOUEBRE-DCLYFUHFSA-N	2.0	HEBKCHPVOIAQTA-SCDXWVJYSA-N	direct	637276389	16203.0	35.9281179927	0.01	40.5465455819	0.308527168496	2.01	0.0442579047736
21059366	637276389	4116.0	20.273272791	0.925581505487	CDAISMWEOUEBRE-DCLYFUHFSA-N	2.0	HEBKCHPVOIAQTA-SCDXWVJYSA-N	direct	637276389	4009.0	33.8696662315	0.01	40.5465455819	0.308527168496	2.01	0.0442579047736
21059367	637276389	4116.0	20.273272791	0.925581505487	CDAISMWEOUEBRE-DCLYFUHFSA-N	2.0	HEBKCHPVOIAQTA-SCDXWVJYSA-N	direct	637276389	5154.0	33.8696662315	0.01	40.5465455819	0.308527168496	2.01	0.0442579047736
21082589	637276655	4116.0	20.273272791	0.925581505487	CDAISMWEOUEBRE-DCLYFUHFSA-N	2.0	HEBKCHPVOIAQTA-SCDXWVJYSA-N	direct	637276655	11520.0	35.9281179927	0.01	40.5465455819	0.308527168496	2.01	0.0442579047736
21082590	637276655	4116.0	20.273272791	0.925581505487	CDAISMWEOUEBRE-DCLYFUHFSA-N	2.0	HEBKCHPVOIAQTA-SCDXWVJYSA-N	direct	637276655	14021.0	35.9281179927	0.01	40.5465455819	0.308527168496	2.01	0.0442579047736
21082591	637276655	4116.0	20.273272791	0.925581505487	CDAISMWEOUEBRE-DCLYFUHFSA-N	2.0	HEBKCHPVOIAQTA-SCDXWVJYSA-N	direct	637276655	16203.0	35.9281179927	0.01	40.5465455819	0.308527168496	2.01	0.0442579047736
21082592	637276655	4116.0	20.273272791	0.925581505487	CDAISMWEOUEBRE-DCLYFUHFSA-N	2.0	HEBKCHPVOIAQTA-SCDXWVJYSA-N	direct	637276655	4009.0	33.8696662315	0.01	40.5465455819	0.308527168496	2.01	0.0442579047736
21082593	637276655	4116.0	20.273272791	0.925581505487	CDAISMWEOUEBRE-DCLYFUHFSA-N	2.0	HEBKCHPVOIAQTA-SCDXWVJYSA-N	direct	637276655	5154.0	33.8696662315	0.01	40.5465455819	0.308527168496	2.01	0.0442579047736
2668201	637266893	4116.0	15.8239087409	1.18572797611	CDAISMWEOUEBRE-DCLYFUHFSA-N	2.0	HEBKCHPVOIAQTA-SCDXWVJYSA-N	direct	637266893	7210.0	36.4412914295	0.01	31.6478174819	0.395242658703	2.01	0.0442568934552
2668202	637266893	4116.0	15.8239087409	1.18572797611	CDAISMWEOUEBRE-DCLYFUHFSA-N	2.0	HEBKCHPVOIAQTA-SCDXWVJYSA-N	direct	637266893	2964.0	34.5142785735	0.01	31.6478174819	0.395242658703	2.01	0.0442568934552
2668203	637266893	4116.0	15.8239087409	1.18572797611	CDAISMWEOUEBRE-DCLYFUHFSA-N	2.0	HEBKCHPVOIAQTA-SCDXWVJYSA-N	direct	637266893	6629.0	34.5142785735	0.01	31.6478174819	0.395242658703	2.01	0.0442568934552
2668204	637266893	4116.0	15.8239087409	1.18572797611	CDAISMWEOUEBRE-DCLYFUHFSA-N	2.0	HEBKCHPVOIAQTA-SCDXWVJYSA-N	direct	637266893	971.0	34.4259687323	0.01	31.6478174819	0.395242658703	2.01	0.0442568934552
2668205	637266893	4116.0	15.8239087409	1.18572797611	CDAISMWEOUEBRE-DCLYFUHFSA-N	2.0	HEBKCHPVOIAQTA-SCDXWVJYSA-N	direct	637266893	13940.0	34.4259687323	0.01	31.6478174819	0.395242658703	2.01	0.0442568934552
2668206	637266893	4116.0	15.8239087409	1.18572797611	CDAISMWEOUEBRE-DCLYFUHFSA-N	2.0	HEBKCHPVOIAQTA-SCDXWVJYSA-N	direct	637266893	2331.0	34.0609802236	0.01	31.6478174819	0.395242658703	2.01	0.0442568934552
2668207	637266893	4116.0	15.8239087409	1.18572797611	CDAISMWEOUEBRE-DCLYFUHFSA-N	2.0	HEBKCHPVOIAQTA-SCDXWVJYSA-N	direct	637266893	4385.0	34.0609802236	0.01	31.6478174819	0.395242658703	2.01	0.0442568934552
2668208	637266893	4116.0	15.8239087409	1.18572797611	CDAISMWEOUEBRE-DCLYFUHFSA-N	2.0	HEBKCHPVOIAQTA-SCDXWVJYSA-N	direct	637266893	12108.0	34.0609802236	0.01	31.6478174819	0.395242658703	2.01	0.0442568934552
2668209	637266893	4116.0	15.8239087409	1.18572797611	CDAISMWEOUEBRE-DCLYFUHFSA-N	2.0	HEBKCHPVOIAQTA-SCDXWVJYSA-N	direct	637266893	13884.0	34.0609802236	0.01	31.6478174819	0.395242658703	2.01	0.0442568934552
2668210	637266893	4116.0	15.8239087409	1.18572797611	CDAISMWEOUEBRE-DCLYFUHFSA-N	2.0	HEBKCHPVOIAQTA-SCDXWVJYSA-N	direct	637266893	5669.0	33.8041003476	0.01	31.6478174819	0.395242658703	2.01	0.0442568934552
2668211	637266893	4116.0	15.8239087409	1.18572797611	CDAISMWEOUEBRE-DCLYFUHFSA-N	2.0	HEBKCHPVOIAQTA-SCDXWVJYSA-N	direct	637266893	6999.0	33.1226286541	0.01	31.6478174819	0.395242658703	2.01	0.0442568934552
2668212	637266893	4116.0	15.8239087409	1.18572797611	CDAISMWEOUEBRE-DCLYFUHFSA-N	2.0	HEBKCHPVOIAQTA-SCDXWVJYSA-N	direct	637266893	2994.0	32.505845406	0.01	31.6478174819	0.395242658703	2.01	0.0442568934552
2668213	637266893	4116.0	15.8239087409	1.18572797611	CDAISMWEOUEBRE-DCLYFUHFSA-N	2.0	HEBKCHPVOIAQTA-SCDXWVJYSA-N	direct	637266893	3901.0	32.505845406	0.01	31.6478174819	0.395242658703	2.01	0.0442568934552
27170354	640738214	4116.0	16.9430951487	1.10601135574	CDAISMWEOUEBRE-DCLYFUHFSA-N	2.0	HEBKCHPVOIAQTA-SCDXWVJYSA-N	direct	640738214	3536.0	22.7495799977	0.01	33.8861902973	0.368670451913	2.01	0.0442429728233
27170355	640738214	4116.0	16.9430951487	1.10601135574	CDAISMWEOUEBRE-DCLYFUHFSA-N	2.0	HEBKCHPVOIAQTA-SCDXWVJYSA-N	direct	640738214	4708.0	22.7495799977	0.01	33.8861902973	0.368670451913	2.01	0.0442429728233
27170356	640738214	4116.0	16.9430951487	1.10601135574	CDAISMWEOUEBRE-DCLYFUHFSA-N	2.0	HEBKCHPVOIAQTA-SCDXWVJYSA-N	direct	640738214	5039.0	22.7495799977	0.01	33.8861902973	0.368670451913	2.01	0.0442429728233
1465869	637264747	1810.0	25.9956786262	0.718162807223	CDAISMWEOUEBRE-DCLYFUHFSA-N	2.0	HEBKCHPVOIAQTA-ZXFHETKHSA-N	direct	637264747	1846.0	36.5512936801	0.01	51.9913572524	0.239387602408	2.01	0.0442015230643
1465870	637264747	1810.0	25.9956786262	0.718162807223	CDAISMWEOUEBRE-DCLYFUHFSA-N	2.0	HEBKCHPVOIAQTA-ZXFHETKHSA-N	direct	637264747	2046.0	36.5512936801	0.01	51.9913572524	0.239387602408	2.01	0.0442015230643
1465871	637264747	1810.0	25.9956786262	0.718162807223	CDAISMWEOUEBRE-DCLYFUHFSA-N	2.0	HEBKCHPVOIAQTA-ZXFHETKHSA-N	direct	637264747	3536.0	36.5512936801	0.01	51.9913572524	0.239387602408	2.01	0.0442015230643
1465872	637264747	1810.0	25.9956786262	0.718162807223	CDAISMWEOUEBRE-DCLYFUHFSA-N	2.0	HEBKCHPVOIAQTA-ZXFHETKHSA-N	direct	637264747	4708.0	36.5512936801	0.01	51.9913572524	0.239387602408	2.01	0.0442015230643
1465873	637264747	1810.0	25.9956786262	0.718162807223	CDAISMWEOUEBRE-DCLYFUHFSA-N	2.0	HEBKCHPVOIAQTA-ZXFHETKHSA-N	direct	637264747	5039.0	36.5512936801	0.01	51.9913572524	0.239387602408	2.01	0.0442015230643
27666754	637267419	4116.0	15.276544328	1.2216371836	CDAISMWEOUEBRE-DCLYFUHFSA-N	2.0	HEBKCHPVOIAQTA-SCDXWVJYSA-N	direct	637267419	971.0	22.2831622767	0.01	30.5530886559	0.407212394533	2.01	0.0441975360637
27666755	637267419	4116.0	15.276544328	1.2216371836	CDAISMWEOUEBRE-DCLYFUHFSA-N	2.0	HEBKCHPVOIAQTA-SCDXWVJYSA-N	direct	637267419	13940.0	22.2831622767	0.01	30.5530886559	0.407212394533	2.01	0.0441975360637
27666756	637267419	4116.0	15.276544328	1.2216371836	CDAISMWEOUEBRE-DCLYFUHFSA-N	2.0	HEBKCHPVOIAQTA-SCDXWVJYSA-N	direct	637267419	3242.0	21.6179829574	0.01	30.5530886559	0.407212394533	2.01	0.0441975360637
27666758	637267419	4116.0	15.276544328	1.2216371836	CDAISMWEOUEBRE-DCLYFUHFSA-N	2.0	HEBKCHPVOIAQTA-SCDXWVJYSA-N	direct	637267419	16760.0	21.6179829574	0.01	30.5530886559	0.407212394533	2.01	0.0441975360637
10434193	637271101	4116.0	18.1778319206	1.02393132394	CDAISMWEOUEBRE-DCLYFUHFSA-N	2.0	HEBKCHPVOIAQTA-SCDXWVJYSA-N	direct	637271101	1011.0	46.406713933	0.01	36.3556638413	0.341310441313	2.01	0.0441681740031
10434194	637271101	4116.0	18.1778319206	1.02393132394	CDAISMWEOUEBRE-DCLYFUHFSA-N	2.0	HEBKCHPVOIAQTA-SCDXWVJYSA-N	direct	637271101	2823.0	46.406713933	0.01	36.3556638413	0.341310441313	2.01	0.0441681740031
10434195	637271101	4116.0	18.1778319206	1.02393132394	CDAISMWEOUEBRE-DCLYFUHFSA-N	2.0	HEBKCHPVOIAQTA-SCDXWVJYSA-N	direct	637271101	5197.0	46.406713933	0.01	36.3556638413	0.341310441313	2.01	0.0441681740031
10434196	637271101	4116.0	18.1778319206	1.02393132394	CDAISMWEOUEBRE-DCLYFUHFSA-N	2.0	HEBKCHPVOIAQTA-SCDXWVJYSA-N	direct	637271101	5501.0	46.406713933	0.01	36.3556638413	0.341310441313	2.01	0.0441681740031
10434209	637271101	4116.0	18.1778319206	1.02393132394	CDAISMWEOUEBRE-DCLYFUHFSA-N	2.0	HEBKCHPVOIAQTA-SCDXWVJYSA-N	direct	637271101	1846.0	42.9546770212	0.01	36.3556638413	0.341310441313	2.01	0.0441681740031
10434210	637271101	4116.0	18.1778319206	1.02393132394	CDAISMWEOUEBRE-DCLYFUHFSA-N	2.0	HEBKCHPVOIAQTA-SCDXWVJYSA-N	direct	637271101	2046.0	42.9546770212	0.01	36.3556638413	0.341310441313	2.01	0.0441681740031
10434211	637271101	4116.0	18.1778319206	1.02393132394	CDAISMWEOUEBRE-DCLYFUHFSA-N	2.0	HEBKCHPVOIAQTA-SCDXWVJYSA-N	direct	637271101	2950.0	42.9546770212	0.01	36.3556638413	0.341310441313	2.01	0.0441681740031
10434212	637271101	4116.0	18.1778319206	1.02393132394	CDAISMWEOUEBRE-DCLYFUHFSA-N	2.0	HEBKCHPVOIAQTA-SCDXWVJYSA-N	direct	637271101	3536.0	42.9546770212	0.01	36.3556638413	0.341310441313	2.01	0.0441681740031
10434213	637271101	4116.0	18.1778319206	1.02393132394	CDAISMWEOUEBRE-DCLYFUHFSA-N	2.0	HEBKCHPVOIAQTA-SCDXWVJYSA-N	direct	637271101	4197.0	42.9546770212	0.01	36.3556638413	0.341310441313	2.01	0.0441681740031
10434214	637271101	4116.0	18.1778319206	1.02393132394	CDAISMWEOUEBRE-DCLYFUHFSA-N	2.0	HEBKCHPVOIAQTA-SCDXWVJYSA-N	direct	637271101	4708.0	42.9546770212	0.01	36.3556638413	0.341310441313	2.01	0.0441681740031
10434215	637271101	4116.0	18.1778319206	1.02393132394	CDAISMWEOUEBRE-DCLYFUHFSA-N	2.0	HEBKCHPVOIAQTA-SCDXWVJYSA-N	direct	637271101	5039.0	42.9546770212	0.01	36.3556638413	0.341310441313	2.01	0.0441681740031
10844267	637269361	4116.0	20.385102784	0.911104848182	CDAISMWEOUEBRE-DCLYFUHFSA-N	2.0	HEBKCHPVOIAQTA-SCDXWVJYSA-N	direct	637269361	14866.0	200.0	0.01	40.7702055679	0.303701616061	2.01	0.0441444929412
23851685	637270977	3309.0	26.7594507517	0.693415557232	CDAISMWEOUEBRE-DCLYFUHFSA-N	2.0	HEBKCHPVOIAQTA-IMJSIDKUSA-N	direct	637270977	3941.0	108.772113295	0.01	53.5189015034	0.231138519077	2.01	0.0441340630383
23851686	637270977	3309.0	26.7594507517	0.693415557232	CDAISMWEOUEBRE-DCLYFUHFSA-N	2.0	HEBKCHPVOIAQTA-IMJSIDKUSA-N	direct	637270977	4146.0	108.772113295	0.01	53.5189015034	0.231138519077	2.01	0.0441340630383
23851687	637270977	3309.0	26.7594507517	0.693415557232	CDAISMWEOUEBRE-DCLYFUHFSA-N	2.0	HEBKCHPVOIAQTA-IMJSIDKUSA-N	direct	637270977	5654.0	108.772113295	0.01	53.5189015034	0.231138519077	2.01	0.0441340630383
18506446	637264577	6629.0	14.4282911682	1.28513369608	CDAISMWEOUEBRE-DCLYFUHFSA-N	2.0	HEBKCHPVOIAQTA-QWWZWVQMSA-N	direct	637264577	3309.0	89.9430951487	0.01	28.8565823364	0.428377898693	2.01	0.0441262497934
27169794	640738214	4116.0	16.9430951487	1.09432585814	CDAISMWEOUEBRE-DCLYFUHFSA-N	2.0	HEBKCHPVOIAQTA-SCDXWVJYSA-N	direct	640738214	3536.0	22.7495799977	0.01	33.8861902973	0.364775286047	2.01	0.0441256453098
27169795	640738214	4116.0	16.9430951487	1.09432585814	CDAISMWEOUEBRE-DCLYFUHFSA-N	2.0	HEBKCHPVOIAQTA-SCDXWVJYSA-N	direct	640738214	4708.0	22.7495799977	0.01	33.8861902973	0.364775286047	2.01	0.0441256453098
27169796	640738214	4116.0	16.9430951487	1.09432585814	CDAISMWEOUEBRE-DCLYFUHFSA-N	2.0	HEBKCHPVOIAQTA-SCDXWVJYSA-N	direct	640738214	5039.0	22.7495799977	0.01	33.8861902973	0.364775286047	2.01	0.0441256453098
27668861	637267419	4116.0	15.276544328	1.21369390603	CDAISMWEOUEBRE-DCLYFUHFSA-N	2.0	HEBKCHPVOIAQTA-SCDXWVJYSA-N	direct	637267419	971.0	22.2831622767	0.01	30.5530886559	0.404564635343	2.01	0.0441255153794
27668862	637267419	4116.0	15.276544328	1.21369390603	CDAISMWEOUEBRE-DCLYFUHFSA-N	2.0	HEBKCHPVOIAQTA-SCDXWVJYSA-N	direct	637267419	13940.0	22.2831622767	0.01	30.5530886559	0.404564635343	2.01	0.0441255153794
27668863	637267419	4116.0	15.276544328	1.21369390603	CDAISMWEOUEBRE-DCLYFUHFSA-N	2.0	HEBKCHPVOIAQTA-SCDXWVJYSA-N	direct	637267419	3242.0	21.6179829574	0.01	30.5530886559	0.404564635343	2.01	0.0441255153794
27668865	637267419	4116.0	15.276544328	1.21369390603	CDAISMWEOUEBRE-DCLYFUHFSA-N	2.0	HEBKCHPVOIAQTA-SCDXWVJYSA-N	direct	637267419	16760.0	21.6179829574	0.01	30.5530886559	0.404564635343	2.01	0.0441255153794
27667958	637267419	4116.0	15.276544328	1.21189183145	CDAISMWEOUEBRE-DCLYFUHFSA-N	2.0	HEBKCHPVOIAQTA-SCDXWVJYSA-N	direct	637267419	971.0	22.2831622767	0.01	30.5530886559	0.403963943817	2.01	0.0441091270252
27667959	637267419	4116.0	15.276544328	1.21189183145	CDAISMWEOUEBRE-DCLYFUHFSA-N	2.0	HEBKCHPVOIAQTA-SCDXWVJYSA-N	direct	637267419	13940.0	22.2831622767	0.01	30.5530886559	0.403963943817	2.01	0.0441091270252
27667960	637267419	4116.0	15.276544328	1.21189183145	CDAISMWEOUEBRE-DCLYFUHFSA-N	2.0	HEBKCHPVOIAQTA-SCDXWVJYSA-N	direct	637267419	3242.0	21.6179829574	0.01	30.5530886559	0.403963943817	2.01	0.0441091270252
27667962	637267419	4116.0	15.276544328	1.21189183145	CDAISMWEOUEBRE-DCLYFUHFSA-N	2.0	HEBKCHPVOIAQTA-SCDXWVJYSA-N	direct	637267419	16760.0	21.6179829574	0.01	30.5530886559	0.403963943817	2.01	0.0441091270252
27669373	637267419	4116.0	17.5559552041	1.05400459969	CDAISMWEOUEBRE-DCLYFUHFSA-N	2.0	HEBKCHPVOIAQTA-SCDXWVJYSA-N	direct	637267419	2331.0	23.7077439286	0.01	35.1119104082	0.351334866563	2.01	0.0441034902065
27669374	637267419	4116.0	17.5559552041	1.05400459969	CDAISMWEOUEBRE-DCLYFUHFSA-N	2.0	HEBKCHPVOIAQTA-SCDXWVJYSA-N	direct	637267419	4385.0	23.7077439286	0.01	35.1119104082	0.351334866563	2.01	0.0441034902065
27669375	637267419	4116.0	17.5559552041	1.05400459969	CDAISMWEOUEBRE-DCLYFUHFSA-N	2.0	HEBKCHPVOIAQTA-SCDXWVJYSA-N	direct	637267419	12108.0	23.7077439286	0.01	35.1119104082	0.351334866563	2.01	0.0441034902065
27669376	637267419	4116.0	17.5559552041	1.05400459969	CDAISMWEOUEBRE-DCLYFUHFSA-N	2.0	HEBKCHPVOIAQTA-SCDXWVJYSA-N	direct	637267419	13884.0	23.7077439286	0.01	35.1119104082	0.351334866563	2.01	0.0441034902065
10844067	637269361	4116.0	20.385102784	0.906994651799	CDAISMWEOUEBRE-DCLYFUHFSA-N	2.0	HEBKCHPVOIAQTA-SCDXWVJYSA-N	direct	637269361	14866.0	200.0	0.01	40.7702055679	0.3023315506	2.01	0.0440946220911
22386437	637270175	658.0	15.9065783148	1.16199831011	CDAISMWEOUEBRE-DCLYFUHFSA-N	2.0	HEBKCHPVOIAQTA-IMJSIDKUSA-N	direct	637270175	16943.0	29.1438755558	0.01	31.8131566297	0.387332770037	2.01	0.0440911862106
22386451	637270175	6396.0	15.9065783148	1.16199831011	CDAISMWEOUEBRE-DCLYFUHFSA-N	2.0	HEBKCHPVOIAQTA-IMJSIDKUSA-N	direct	637270175	16943.0	29.1438755558	0.01	31.8131566297	0.387332770037	2.01	0.0440911862106
1856874	637264349	4116.0	16.7055337738	1.10601135574	CDAISMWEOUEBRE-DCLYFUHFSA-N	2.0	HEBKCHPVOIAQTA-SCDXWVJYSA-N	direct	637264349	4385.0	33.0705810743	0.01	33.4110675477	0.368670451913	2.01	0.044087066527
1856875	637264349	4116.0	16.7055337738	1.10601135574	CDAISMWEOUEBRE-DCLYFUHFSA-N	2.0	HEBKCHPVOIAQTA-SCDXWVJYSA-N	direct	637264349	5154.0	33.0705810743	0.01	33.4110675477	0.368670451913	2.01	0.044087066527
1856877	637264349	4116.0	16.7055337738	1.10601135574	CDAISMWEOUEBRE-DCLYFUHFSA-N	2.0	HEBKCHPVOIAQTA-SCDXWVJYSA-N	direct	637264349	1248.0	31.6798537139	0.01	33.4110675477	0.368670451913	2.01	0.044087066527
21059391	637276389	4116.0	20.273272791	0.911104848182	CDAISMWEOUEBRE-DCLYFUHFSA-N	2.0	HEBKCHPVOIAQTA-SCDXWVJYSA-N	direct	637276389	11520.0	35.9281179927	0.01	40.5465455819	0.303701616061	2.01	0.0440838252719
21059392	637276389	4116.0	20.273272791	0.911104848182	CDAISMWEOUEBRE-DCLYFUHFSA-N	2.0	HEBKCHPVOIAQTA-SCDXWVJYSA-N	direct	637276389	14021.0	35.9281179927	0.01	40.5465455819	0.303701616061	2.01	0.0440838252719
21059393	637276389	4116.0	20.273272791	0.911104848182	CDAISMWEOUEBRE-DCLYFUHFSA-N	2.0	HEBKCHPVOIAQTA-SCDXWVJYSA-N	direct	637276389	16203.0	35.9281179927	0.01	40.5465455819	0.303701616061	2.01	0.0440838252719
21059394	637276389	4116.0	20.273272791	0.911104848182	CDAISMWEOUEBRE-DCLYFUHFSA-N	2.0	HEBKCHPVOIAQTA-SCDXWVJYSA-N	direct	637276389	4009.0	33.8696662315	0.01	40.5465455819	0.303701616061	2.01	0.0440838252719
21059395	637276389	4116.0	20.273272791	0.911104848182	CDAISMWEOUEBRE-DCLYFUHFSA-N	2.0	HEBKCHPVOIAQTA-SCDXWVJYSA-N	direct	637276389	5154.0	33.8696662315	0.01	40.5465455819	0.303701616061	2.01	0.0440838252719
21082617	637276655	4116.0	20.273272791	0.911104848182	CDAISMWEOUEBRE-DCLYFUHFSA-N	2.0	HEBKCHPVOIAQTA-SCDXWVJYSA-N	direct	637276655	11520.0	35.9281179927	0.01	40.5465455819	0.303701616061	2.01	0.0440838252719
21082618	637276655	4116.0	20.273272791	0.911104848182	CDAISMWEOUEBRE-DCLYFUHFSA-N	2.0	HEBKCHPVOIAQTA-SCDXWVJYSA-N	direct	637276655	14021.0	35.9281179927	0.01	40.5465455819	0.303701616061	2.01	0.0440838252719
21082619	637276655	4116.0	20.273272791	0.911104848182	CDAISMWEOUEBRE-DCLYFUHFSA-N	2.0	HEBKCHPVOIAQTA-SCDXWVJYSA-N	direct	637276655	16203.0	35.9281179927	0.01	40.5465455819	0.303701616061	2.01	0.0440838252719
21082620	637276655	4116.0	20.273272791	0.911104848182	CDAISMWEOUEBRE-DCLYFUHFSA-N	2.0	HEBKCHPVOIAQTA-SCDXWVJYSA-N	direct	637276655	4009.0	33.8696662315	0.01	40.5465455819	0.303701616061	2.01	0.0440838252719
21082621	637276655	4116.0	20.273272791	0.911104848182	CDAISMWEOUEBRE-DCLYFUHFSA-N	2.0	HEBKCHPVOIAQTA-SCDXWVJYSA-N	direct	637276655	5154.0	33.8696662315	0.01	40.5465455819	0.303701616061	2.01	0.0440838252719
27517028	637264460	4116.0	21.2588484011	0.868864565844	CDAISMWEOUEBRE-DCLYFUHFSA-N	2.0	HEBKCHPVOIAQTA-SCDXWVJYSA-N	direct	637264460	4009.0	30.6216020991	0.01	42.5176968023	0.289621521948	2.01	0.0440838151036
27517029	637264460	4116.0	21.2588484011	0.868864565844	CDAISMWEOUEBRE-DCLYFUHFSA-N	2.0	HEBKCHPVOIAQTA-SCDXWVJYSA-N	direct	637264460	5154.0	30.6216020991	0.01	42.5176968023	0.289621521948	2.01	0.0440838151036
27170101	640738214	4116.0	14.3645162532	1.28513369608	CDAISMWEOUEBRE-DCLYFUHFSA-N	2.0	HEBKCHPVOIAQTA-SCDXWVJYSA-N	direct	640738214	263.0	22.4962093169	0.01	28.7290325064	0.428377898693	2.01	0.0440774078265
27170102	640738214	4116.0	14.3645162532	1.28513369608	CDAISMWEOUEBRE-DCLYFUHFSA-N	2.0	HEBKCHPVOIAQTA-SCDXWVJYSA-N	direct	640738214	4015.0	22.4962093169	0.01	28.7290325064	0.428377898693	2.01	0.0440774078265
27170103	640738214	4116.0	14.3645162532	1.28513369608	CDAISMWEOUEBRE-DCLYFUHFSA-N	2.0	HEBKCHPVOIAQTA-SCDXWVJYSA-N	direct	640738214	8422.0	22.1084625423	0.01	28.7290325064	0.428377898693	2.01	0.0440774078265
42316757	637270027	6444.0	15.5331323796	1.18572797611	CDAISMWEOUEBRE-DCLYFUHFSA-N	2.0	GZYCZKBRQBKGJW-FSZQNWAESA-N	direct	637270027	6582.0	21.1051303433	0.01	31.0662647593	0.395242658703	2.01	0.0440521637083
42316758	637270027	6444.0	15.5331323796	1.18572797611	CDAISMWEOUEBRE-DCLYFUHFSA-N	2.0	GZYCZKBRQBKGJW-FSZQNWAESA-N	direct	637270027	1998.0	20.7594507517	0.01	31.0662647593	0.395242658703	2.01	0.0440521637083
22821173	637269372	4116.0	14.903089987	1.23424840531	CDAISMWEOUEBRE-DCLYFUHFSA-N	2.0	HEBKCHPVOIAQTA-SCDXWVJYSA-N	direct	637269372	2196.0	23.714442691	0.01	29.806179974	0.411416135103	2.01	0.0440378331397
22821174	637269372	4116.0	14.903089987	1.23424840531	CDAISMWEOUEBRE-DCLYFUHFSA-N	2.0	HEBKCHPVOIAQTA-SCDXWVJYSA-N	direct	637269372	2400.0	23.714442691	0.01	29.806179974	0.411416135103	2.01	0.0440378331397
22821177	637269372	4116.0	14.903089987	1.23424840531	CDAISMWEOUEBRE-DCLYFUHFSA-N	2.0	HEBKCHPVOIAQTA-SCDXWVJYSA-N	direct	637269372	1466.0	23.214670165	0.01	29.806179974	0.411416135103	2.01	0.0440378331397
22821180	637269372	4116.0	14.903089987	1.23424840531	CDAISMWEOUEBRE-DCLYFUHFSA-N	2.0	HEBKCHPVOIAQTA-SCDXWVJYSA-N	direct	637269372	12747.0	22.7958800173	0.01	29.806179974	0.411416135103	2.01	0.0440378331397
22821181	637269372	4116.0	14.903089987	1.23424840531	CDAISMWEOUEBRE-DCLYFUHFSA-N	2.0	HEBKCHPVOIAQTA-SCDXWVJYSA-N	direct	637269372	12759.0	22.7958800173	0.01	29.806179974	0.411416135103	2.01	0.0440378331397
22821182	637269372	4116.0	14.903089987	1.23424840531	CDAISMWEOUEBRE-DCLYFUHFSA-N	2.0	HEBKCHPVOIAQTA-SCDXWVJYSA-N	direct	637269372	12985.0	22.7958800173	0.01	29.806179974	0.411416135103	2.01	0.0440378331397
22821183	637269372	4116.0	14.903089987	1.23424840531	CDAISMWEOUEBRE-DCLYFUHFSA-N	2.0	HEBKCHPVOIAQTA-SCDXWVJYSA-N	direct	637269372	13004.0	22.7958800173	0.01	29.806179974	0.411416135103	2.01	0.0440378331397
22821184	637269372	4116.0	14.903089987	1.23424840531	CDAISMWEOUEBRE-DCLYFUHFSA-N	2.0	HEBKCHPVOIAQTA-SCDXWVJYSA-N	direct	637269372	13006.0	22.7958800173	0.01	29.806179974	0.411416135103	2.01	0.0440378331397
22821185	637269372	4116.0	14.903089987	1.23424840531	CDAISMWEOUEBRE-DCLYFUHFSA-N	2.0	HEBKCHPVOIAQTA-SCDXWVJYSA-N	direct	637269372	13273.0	22.7958800173	0.01	29.806179974	0.411416135103	2.01	0.0440378331397
22821186	637269372	4116.0	14.903089987	1.23424840531	CDAISMWEOUEBRE-DCLYFUHFSA-N	2.0	HEBKCHPVOIAQTA-SCDXWVJYSA-N	direct	637269372	13292.0	22.7958800173	0.01	29.806179974	0.411416135103	2.01	0.0440378331397
22821187	637269372	4116.0	14.903089987	1.23424840531	CDAISMWEOUEBRE-DCLYFUHFSA-N	2.0	HEBKCHPVOIAQTA-SCDXWVJYSA-N	direct	637269372	13411.0	22.7958800173	0.01	29.806179974	0.411416135103	2.01	0.0440378331397
22821188	637269372	4116.0	14.903089987	1.23424840531	CDAISMWEOUEBRE-DCLYFUHFSA-N	2.0	HEBKCHPVOIAQTA-SCDXWVJYSA-N	direct	637269372	13457.0	22.7958800173	0.01	29.806179974	0.411416135103	2.01	0.0440378331397
22821189	637269372	4116.0	14.903089987	1.23424840531	CDAISMWEOUEBRE-DCLYFUHFSA-N	2.0	HEBKCHPVOIAQTA-SCDXWVJYSA-N	direct	637269372	13470.0	22.7958800173	0.01	29.806179974	0.411416135103	2.01	0.0440378331397
22821190	637269372	4116.0	14.903089987	1.23424840531	CDAISMWEOUEBRE-DCLYFUHFSA-N	2.0	HEBKCHPVOIAQTA-SCDXWVJYSA-N	direct	637269372	13552.0	22.7958800173	0.01	29.806179974	0.411416135103	2.01	0.0440378331397
22821191	637269372	4116.0	14.903089987	1.23424840531	CDAISMWEOUEBRE-DCLYFUHFSA-N	2.0	HEBKCHPVOIAQTA-SCDXWVJYSA-N	direct	637269372	13705.0	22.7958800173	0.01	29.806179974	0.411416135103	2.01	0.0440378331397
22821192	637269372	4116.0	14.903089987	1.23424840531	CDAISMWEOUEBRE-DCLYFUHFSA-N	2.0	HEBKCHPVOIAQTA-SCDXWVJYSA-N	direct	637269372	13869.0	22.7958800173	0.01	29.806179974	0.411416135103	2.01	0.0440378331397
22821193	637269372	4116.0	14.903089987	1.23424840531	CDAISMWEOUEBRE-DCLYFUHFSA-N	2.0	HEBKCHPVOIAQTA-SCDXWVJYSA-N	direct	637269372	13919.0	22.7958800173	0.01	29.806179974	0.411416135103	2.01	0.0440378331397
22821194	637269372	4116.0	14.903089987	1.23424840531	CDAISMWEOUEBRE-DCLYFUHFSA-N	2.0	HEBKCHPVOIAQTA-SCDXWVJYSA-N	direct	637269372	13934.0	22.7958800173	0.01	29.806179974	0.411416135103	2.01	0.0440378331397
22821195	637269372	4116.0	14.903089987	1.23424840531	CDAISMWEOUEBRE-DCLYFUHFSA-N	2.0	HEBKCHPVOIAQTA-SCDXWVJYSA-N	direct	637269372	14112.0	22.7958800173	0.01	29.806179974	0.411416135103	2.01	0.0440378331397
22821196	637269372	4116.0	14.903089987	1.23424840531	CDAISMWEOUEBRE-DCLYFUHFSA-N	2.0	HEBKCHPVOIAQTA-SCDXWVJYSA-N	direct	637269372	14119.0	22.7958800173	0.01	29.806179974	0.411416135103	2.01	0.0440378331397
22821197	637269372	4116.0	14.903089987	1.23424840531	CDAISMWEOUEBRE-DCLYFUHFSA-N	2.0	HEBKCHPVOIAQTA-SCDXWVJYSA-N	direct	637269372	14259.0	22.7958800173	0.01	29.806179974	0.411416135103	2.01	0.0440378331397
22821198	637269372	4116.0	14.903089987	1.23424840531	CDAISMWEOUEBRE-DCLYFUHFSA-N	2.0	HEBKCHPVOIAQTA-SCDXWVJYSA-N	direct	637269372	14492.0	22.7958800173	0.01	29.806179974	0.411416135103	2.01	0.0440378331397
22821199	637269372	4116.0	14.903089987	1.23424840531	CDAISMWEOUEBRE-DCLYFUHFSA-N	2.0	HEBKCHPVOIAQTA-SCDXWVJYSA-N	direct	637269372	14501.0	22.7958800173	0.01	29.806179974	0.411416135103	2.01	0.0440378331397
22821200	637269372	4116.0	14.903089987	1.23424840531	CDAISMWEOUEBRE-DCLYFUHFSA-N	2.0	HEBKCHPVOIAQTA-SCDXWVJYSA-N	direct	637269372	14537.0	22.7958800173	0.01	29.806179974	0.411416135103	2.01	0.0440378331397
22821201	637269372	4116.0	14.903089987	1.23424840531	CDAISMWEOUEBRE-DCLYFUHFSA-N	2.0	HEBKCHPVOIAQTA-SCDXWVJYSA-N	direct	637269372	14625.0	22.7958800173	0.01	29.806179974	0.411416135103	2.01	0.0440378331397
22821202	637269372	4116.0	14.903089987	1.23424840531	CDAISMWEOUEBRE-DCLYFUHFSA-N	2.0	HEBKCHPVOIAQTA-SCDXWVJYSA-N	direct	637269372	14695.0	22.7958800173	0.01	29.806179974	0.411416135103	2.01	0.0440378331397
22821203	637269372	4116.0	14.903089987	1.23424840531	CDAISMWEOUEBRE-DCLYFUHFSA-N	2.0	HEBKCHPVOIAQTA-SCDXWVJYSA-N	direct	637269372	14713.0	22.7958800173	0.01	29.806179974	0.411416135103	2.01	0.0440378331397
22821204	637269372	4116.0	14.903089987	1.23424840531	CDAISMWEOUEBRE-DCLYFUHFSA-N	2.0	HEBKCHPVOIAQTA-SCDXWVJYSA-N	direct	637269372	16586.0	22.7958800173	0.01	29.806179974	0.411416135103	2.01	0.0440378331397
22821205	637269372	4116.0	14.903089987	1.23424840531	CDAISMWEOUEBRE-DCLYFUHFSA-N	2.0	HEBKCHPVOIAQTA-SCDXWVJYSA-N	direct	637269372	16717.0	22.7958800173	0.01	29.806179974	0.411416135103	2.01	0.0440378331397
22821206	637269372	4116.0	14.903089987	1.23424840531	CDAISMWEOUEBRE-DCLYFUHFSA-N	2.0	HEBKCHPVOIAQTA-SCDXWVJYSA-N	direct	637269372	16745.0	22.7958800173	0.01	29.806179974	0.411416135103	2.01	0.0440378331397
22821207	637269372	4116.0	14.903089987	1.23424840531	CDAISMWEOUEBRE-DCLYFUHFSA-N	2.0	HEBKCHPVOIAQTA-SCDXWVJYSA-N	direct	637269372	16791.0	22.7958800173	0.01	29.806179974	0.411416135103	2.01	0.0440378331397
22821208	637269372	4116.0	14.903089987	1.23424840531	CDAISMWEOUEBRE-DCLYFUHFSA-N	2.0	HEBKCHPVOIAQTA-SCDXWVJYSA-N	direct	637269372	16810.0	22.7958800173	0.01	29.806179974	0.411416135103	2.01	0.0440378331397
22386205	637270175	658.0	15.9065783148	1.15626720971	CDAISMWEOUEBRE-DCLYFUHFSA-N	2.0	HEBKCHPVOIAQTA-IMJSIDKUSA-N	direct	637270175	16943.0	29.1438755558	0.01	31.8131566297	0.385422403237	2.01	0.0440367197531
22386219	637270175	6396.0	15.9065783148	1.15626720971	CDAISMWEOUEBRE-DCLYFUHFSA-N	2.0	HEBKCHPVOIAQTA-IMJSIDKUSA-N	direct	637270175	16943.0	29.1438755558	0.01	31.8131566297	0.385422403237	2.01	0.0440367197531
21058831	637276389	4116.0	20.273272791	0.906994651799	CDAISMWEOUEBRE-DCLYFUHFSA-N	2.0	HEBKCHPVOIAQTA-SCDXWVJYSA-N	direct	637276389	11520.0	35.9281179927	0.01	40.5465455819	0.3023315506	2.01	0.0440340229592
21058832	637276389	4116.0	20.273272791	0.906994651799	CDAISMWEOUEBRE-DCLYFUHFSA-N	2.0	HEBKCHPVOIAQTA-SCDXWVJYSA-N	direct	637276389	14021.0	35.9281179927	0.01	40.5465455819	0.3023315506	2.01	0.0440340229592
21058833	637276389	4116.0	20.273272791	0.906994651799	CDAISMWEOUEBRE-DCLYFUHFSA-N	2.0	HEBKCHPVOIAQTA-SCDXWVJYSA-N	direct	637276389	16203.0	35.9281179927	0.01	40.5465455819	0.3023315506	2.01	0.0440340229592
21058834	637276389	4116.0	20.273272791	0.906994651799	CDAISMWEOUEBRE-DCLYFUHFSA-N	2.0	HEBKCHPVOIAQTA-SCDXWVJYSA-N	direct	637276389	4009.0	33.8696662315	0.01	40.5465455819	0.3023315506	2.01	0.0440340229592
21058835	637276389	4116.0	20.273272791	0.906994651799	CDAISMWEOUEBRE-DCLYFUHFSA-N	2.0	HEBKCHPVOIAQTA-SCDXWVJYSA-N	direct	637276389	5154.0	33.8696662315	0.01	40.5465455819	0.3023315506	2.01	0.0440340229592
21082057	637276655	4116.0	20.273272791	0.906994651799	CDAISMWEOUEBRE-DCLYFUHFSA-N	2.0	HEBKCHPVOIAQTA-SCDXWVJYSA-N	direct	637276655	11520.0	35.9281179927	0.01	40.5465455819	0.3023315506	2.01	0.0440340229592
21082058	637276655	4116.0	20.273272791	0.906994651799	CDAISMWEOUEBRE-DCLYFUHFSA-N	2.0	HEBKCHPVOIAQTA-SCDXWVJYSA-N	direct	637276655	14021.0	35.9281179927	0.01	40.5465455819	0.3023315506	2.01	0.0440340229592
21082059	637276655	4116.0	20.273272791	0.906994651799	CDAISMWEOUEBRE-DCLYFUHFSA-N	2.0	HEBKCHPVOIAQTA-SCDXWVJYSA-N	direct	637276655	16203.0	35.9281179927	0.01	40.5465455819	0.3023315506	2.01	0.0440340229592
21082060	637276655	4116.0	20.273272791	0.906994651799	CDAISMWEOUEBRE-DCLYFUHFSA-N	2.0	HEBKCHPVOIAQTA-SCDXWVJYSA-N	direct	637276655	4009.0	33.8696662315	0.01	40.5465455819	0.3023315506	2.01	0.0440340229592
21082061	637276655	4116.0	20.273272791	0.906994651799	CDAISMWEOUEBRE-DCLYFUHFSA-N	2.0	HEBKCHPVOIAQTA-SCDXWVJYSA-N	direct	637276655	5154.0	33.8696662315	0.01	40.5465455819	0.3023315506	2.01	0.0440340229592
2668691	637266893	4116.0	15.8239087409	1.16199831011	CDAISMWEOUEBRE-DCLYFUHFSA-N	2.0	HEBKCHPVOIAQTA-SCDXWVJYSA-N	direct	637266893	7210.0	36.4412914295	0.01	31.6478174819	0.387332770037	2.01	0.0440337866079
2668692	637266893	4116.0	15.8239087409	1.16199831011	CDAISMWEOUEBRE-DCLYFUHFSA-N	2.0	HEBKCHPVOIAQTA-SCDXWVJYSA-N	direct	637266893	2964.0	34.5142785735	0.01	31.6478174819	0.387332770037	2.01	0.0440337866079
2668693	637266893	4116.0	15.8239087409	1.16199831011	CDAISMWEOUEBRE-DCLYFUHFSA-N	2.0	HEBKCHPVOIAQTA-SCDXWVJYSA-N	direct	637266893	6629.0	34.5142785735	0.01	31.6478174819	0.387332770037	2.01	0.0440337866079
2668694	637266893	4116.0	15.8239087409	1.16199831011	CDAISMWEOUEBRE-DCLYFUHFSA-N	2.0	HEBKCHPVOIAQTA-SCDXWVJYSA-N	direct	637266893	971.0	34.4259687323	0.01	31.6478174819	0.387332770037	2.01	0.0440337866079
2668695	637266893	4116.0	15.8239087409	1.16199831011	CDAISMWEOUEBRE-DCLYFUHFSA-N	2.0	HEBKCHPVOIAQTA-SCDXWVJYSA-N	direct	637266893	13940.0	34.4259687323	0.01	31.6478174819	0.387332770037	2.01	0.0440337866079
2668696	637266893	4116.0	15.8239087409	1.16199831011	CDAISMWEOUEBRE-DCLYFUHFSA-N	2.0	HEBKCHPVOIAQTA-SCDXWVJYSA-N	direct	637266893	2331.0	34.0609802236	0.01	31.6478174819	0.387332770037	2.01	0.0440337866079
2668697	637266893	4116.0	15.8239087409	1.16199831011	CDAISMWEOUEBRE-DCLYFUHFSA-N	2.0	HEBKCHPVOIAQTA-SCDXWVJYSA-N	direct	637266893	4385.0	34.0609802236	0.01	31.6478174819	0.387332770037	2.01	0.0440337866079
2668698	637266893	4116.0	15.8239087409	1.16199831011	CDAISMWEOUEBRE-DCLYFUHFSA-N	2.0	HEBKCHPVOIAQTA-SCDXWVJYSA-N	direct	637266893	12108.0	34.0609802236	0.01	31.6478174819	0.387332770037	2.01	0.0440337866079
2668699	637266893	4116.0	15.8239087409	1.16199831011	CDAISMWEOUEBRE-DCLYFUHFSA-N	2.0	HEBKCHPVOIAQTA-SCDXWVJYSA-N	direct	637266893	13884.0	34.0609802236	0.01	31.6478174819	0.387332770037	2.01	0.0440337866079
2668700	637266893	4116.0	15.8239087409	1.16199831011	CDAISMWEOUEBRE-DCLYFUHFSA-N	2.0	HEBKCHPVOIAQTA-SCDXWVJYSA-N	direct	637266893	5669.0	33.8041003476	0.01	31.6478174819	0.387332770037	2.01	0.0440337866079
2668701	637266893	4116.0	15.8239087409	1.16199831011	CDAISMWEOUEBRE-DCLYFUHFSA-N	2.0	HEBKCHPVOIAQTA-SCDXWVJYSA-N	direct	637266893	6999.0	33.1226286541	0.01	31.6478174819	0.387332770037	2.01	0.0440337866079
2668702	637266893	4116.0	15.8239087409	1.16199831011	CDAISMWEOUEBRE-DCLYFUHFSA-N	2.0	HEBKCHPVOIAQTA-SCDXWVJYSA-N	direct	637266893	2994.0	32.505845406	0.01	31.6478174819	0.387332770037	2.01	0.0440337866079
2668703	637266893	4116.0	15.8239087409	1.16199831011	CDAISMWEOUEBRE-DCLYFUHFSA-N	2.0	HEBKCHPVOIAQTA-SCDXWVJYSA-N	direct	637266893	3901.0	32.505845406	0.01	31.6478174819	0.387332770037	2.01	0.0440337866079
23859428	637268311	5347.0	25.5816987087	0.718162807223	CDAISMWEOUEBRE-DCLYFUHFSA-N	2.0	HEBKCHPVOIAQTA-IMJSIDKUSA-N	direct	637268311	1157.0	54.642065153	0.01	51.1633974174	0.239387602408	2.01	0.0440244855095
23859429	637268311	5347.0	25.5816987087	0.718162807223	CDAISMWEOUEBRE-DCLYFUHFSA-N	2.0	HEBKCHPVOIAQTA-IMJSIDKUSA-N	direct	637268311	2964.0	54.642065153	0.01	51.1633974174	0.239387602408	2.01	0.0440244855095
23859444	637268311	5347.0	25.5816987087	0.718162807223	CDAISMWEOUEBRE-DCLYFUHFSA-N	2.0	HEBKCHPVOIAQTA-IMJSIDKUSA-N	direct	637268311	12848.0	49.2471835688	0.01	51.1633974174	0.239387602408	2.01	0.0440244855095
27170578	640738214	4116.0	16.9430951487	1.08190654962	CDAISMWEOUEBRE-DCLYFUHFSA-N	2.0	HEBKCHPVOIAQTA-SCDXWVJYSA-N	direct	640738214	3536.0	22.7495799977	0.01	33.8861902973	0.36063551654	2.01	0.0439999154403
27170579	640738214	4116.0	16.9430951487	1.08190654962	CDAISMWEOUEBRE-DCLYFUHFSA-N	2.0	HEBKCHPVOIAQTA-SCDXWVJYSA-N	direct	640738214	4708.0	22.7495799977	0.01	33.8861902973	0.36063551654	2.01	0.0439999154403
27170580	640738214	4116.0	16.9430951487	1.08190654962	CDAISMWEOUEBRE-DCLYFUHFSA-N	2.0	HEBKCHPVOIAQTA-SCDXWVJYSA-N	direct	640738214	5039.0	22.7495799977	0.01	33.8861902973	0.36063551654	2.01	0.0439999154403
27669901	637267419	4116.0	17.8894102897	1.02393132394	CDAISMWEOUEBRE-DCLYFUHFSA-N	2.0	HEBKCHPVOIAQTA-SCDXWVJYSA-N	direct	637267419	12747.0	25.0172766123	0.01	35.7788205794	0.341310441313	2.01	0.043991921363
27669902	637267419	4116.0	17.8894102897	1.02393132394	CDAISMWEOUEBRE-DCLYFUHFSA-N	2.0	HEBKCHPVOIAQTA-SCDXWVJYSA-N	direct	637267419	12759.0	25.0172766123	0.01	35.7788205794	0.341310441313	2.01	0.043991921363
27669903	637267419	4116.0	17.8894102897	1.02393132394	CDAISMWEOUEBRE-DCLYFUHFSA-N	2.0	HEBKCHPVOIAQTA-SCDXWVJYSA-N	direct	637267419	12985.0	25.0172766123	0.01	35.7788205794	0.341310441313	2.01	0.043991921363
27669904	637267419	4116.0	17.8894102897	1.02393132394	CDAISMWEOUEBRE-DCLYFUHFSA-N	2.0	HEBKCHPVOIAQTA-SCDXWVJYSA-N	direct	637267419	13004.0	25.0172766123	0.01	35.7788205794	0.341310441313	2.01	0.043991921363
27669905	637267419	4116.0	17.8894102897	1.02393132394	CDAISMWEOUEBRE-DCLYFUHFSA-N	2.0	HEBKCHPVOIAQTA-SCDXWVJYSA-N	direct	637267419	13006.0	25.0172766123	0.01	35.7788205794	0.341310441313	2.01	0.043991921363
27669906	637267419	4116.0	17.8894102897	1.02393132394	CDAISMWEOUEBRE-DCLYFUHFSA-N	2.0	HEBKCHPVOIAQTA-SCDXWVJYSA-N	direct	637267419	13273.0	25.0172766123	0.01	35.7788205794	0.341310441313	2.01	0.043991921363
27669907	637267419	4116.0	17.8894102897	1.02393132394	CDAISMWEOUEBRE-DCLYFUHFSA-N	2.0	HEBKCHPVOIAQTA-SCDXWVJYSA-N	direct	637267419	13292.0	25.0172766123	0.01	35.7788205794	0.341310441313	2.01	0.043991921363
27669908	637267419	4116.0	17.8894102897	1.02393132394	CDAISMWEOUEBRE-DCLYFUHFSA-N	2.0	HEBKCHPVOIAQTA-SCDXWVJYSA-N	direct	637267419	13411.0	25.0172766123	0.01	35.7788205794	0.341310441313	2.01	0.043991921363
27669909	637267419	4116.0	17.8894102897	1.02393132394	CDAISMWEOUEBRE-DCLYFUHFSA-N	2.0	HEBKCHPVOIAQTA-SCDXWVJYSA-N	direct	637267419	13457.0	25.0172766123	0.01	35.7788205794	0.341310441313	2.01	0.043991921363
27669910	637267419	4116.0	17.8894102897	1.02393132394	CDAISMWEOUEBRE-DCLYFUHFSA-N	2.0	HEBKCHPVOIAQTA-SCDXWVJYSA-N	direct	637267419	13470.0	25.0172766123	0.01	35.7788205794	0.341310441313	2.01	0.043991921363
27669911	637267419	4116.0	17.8894102897	1.02393132394	CDAISMWEOUEBRE-DCLYFUHFSA-N	2.0	HEBKCHPVOIAQTA-SCDXWVJYSA-N	direct	637267419	13552.0	25.0172766123	0.01	35.7788205794	0.341310441313	2.01	0.043991921363
27669912	637267419	4116.0	17.8894102897	1.02393132394	CDAISMWEOUEBRE-DCLYFUHFSA-N	2.0	HEBKCHPVOIAQTA-SCDXWVJYSA-N	direct	637267419	13705.0	25.0172766123	0.01	35.7788205794	0.341310441313	2.01	0.043991921363
27669913	637267419	4116.0	17.8894102897	1.02393132394	CDAISMWEOUEBRE-DCLYFUHFSA-N	2.0	HEBKCHPVOIAQTA-SCDXWVJYSA-N	direct	637267419	13869.0	25.0172766123	0.01	35.7788205794	0.341310441313	2.01	0.043991921363
27669914	637267419	4116.0	17.8894102897	1.02393132394	CDAISMWEOUEBRE-DCLYFUHFSA-N	2.0	HEBKCHPVOIAQTA-SCDXWVJYSA-N	direct	637267419	13919.0	25.0172766123	0.01	35.7788205794	0.341310441313	2.01	0.043991921363
27669915	637267419	4116.0	17.8894102897	1.02393132394	CDAISMWEOUEBRE-DCLYFUHFSA-N	2.0	HEBKCHPVOIAQTA-SCDXWVJYSA-N	direct	637267419	13934.0	25.0172766123	0.01	35.7788205794	0.341310441313	2.01	0.043991921363
27669916	637267419	4116.0	17.8894102897	1.02393132394	CDAISMWEOUEBRE-DCLYFUHFSA-N	2.0	HEBKCHPVOIAQTA-SCDXWVJYSA-N	direct	637267419	14112.0	25.0172766123	0.01	35.7788205794	0.341310441313	2.01	0.043991921363
27669917	637267419	4116.0	17.8894102897	1.02393132394	CDAISMWEOUEBRE-DCLYFUHFSA-N	2.0	HEBKCHPVOIAQTA-SCDXWVJYSA-N	direct	637267419	14119.0	25.0172766123	0.01	35.7788205794	0.341310441313	2.01	0.043991921363
27669918	637267419	4116.0	17.8894102897	1.02393132394	CDAISMWEOUEBRE-DCLYFUHFSA-N	2.0	HEBKCHPVOIAQTA-SCDXWVJYSA-N	direct	637267419	14259.0	25.0172766123	0.01	35.7788205794	0.341310441313	2.01	0.043991921363
27669919	637267419	4116.0	17.8894102897	1.02393132394	CDAISMWEOUEBRE-DCLYFUHFSA-N	2.0	HEBKCHPVOIAQTA-SCDXWVJYSA-N	direct	637267419	14492.0	25.0172766123	0.01	35.7788205794	0.341310441313	2.01	0.043991921363
27669920	637267419	4116.0	17.8894102897	1.02393132394	CDAISMWEOUEBRE-DCLYFUHFSA-N	2.0	HEBKCHPVOIAQTA-SCDXWVJYSA-N	direct	637267419	14501.0	25.0172766123	0.01	35.7788205794	0.341310441313	2.01	0.043991921363
27669921	637267419	4116.0	17.8894102897	1.02393132394	CDAISMWEOUEBRE-DCLYFUHFSA-N	2.0	HEBKCHPVOIAQTA-SCDXWVJYSA-N	direct	637267419	14537.0	25.0172766123	0.01	35.7788205794	0.341310441313	2.01	0.043991921363
27669922	637267419	4116.0	17.8894102897	1.02393132394	CDAISMWEOUEBRE-DCLYFUHFSA-N	2.0	HEBKCHPVOIAQTA-SCDXWVJYSA-N	direct	637267419	14625.0	25.0172766123	0.01	35.7788205794	0.341310441313	2.01	0.043991921363
27669923	637267419	4116.0	17.8894102897	1.02393132394	CDAISMWEOUEBRE-DCLYFUHFSA-N	2.0	HEBKCHPVOIAQTA-SCDXWVJYSA-N	direct	637267419	14695.0	25.0172766123	0.01	35.7788205794	0.341310441313	2.01	0.043991921363
27669924	637267419	4116.0	17.8894102897	1.02393132394	CDAISMWEOUEBRE-DCLYFUHFSA-N	2.0	HEBKCHPVOIAQTA-SCDXWVJYSA-N	direct	637267419	14713.0	25.0172766123	0.01	35.7788205794	0.341310441313	2.01	0.043991921363
27669925	637267419	4116.0	17.8894102897	1.02393132394	CDAISMWEOUEBRE-DCLYFUHFSA-N	2.0	HEBKCHPVOIAQTA-SCDXWVJYSA-N	direct	637267419	16586.0	25.0172766123	0.01	35.7788205794	0.341310441313	2.01	0.043991921363
27669926	637267419	4116.0	17.8894102897	1.02393132394	CDAISMWEOUEBRE-DCLYFUHFSA-N	2.0	HEBKCHPVOIAQTA-SCDXWVJYSA-N	direct	637267419	16717.0	25.0172766123	0.01	35.7788205794	0.341310441313	2.01	0.043991921363
27669927	637267419	4116.0	17.8894102897	1.02393132394	CDAISMWEOUEBRE-DCLYFUHFSA-N	2.0	HEBKCHPVOIAQTA-SCDXWVJYSA-N	direct	637267419	16745.0	25.0172766123	0.01	35.7788205794	0.341310441313	2.01	0.043991921363
27669928	637267419	4116.0	17.8894102897	1.02393132394	CDAISMWEOUEBRE-DCLYFUHFSA-N	2.0	HEBKCHPVOIAQTA-SCDXWVJYSA-N	direct	637267419	16791.0	25.0172766123	0.01	35.7788205794	0.341310441313	2.01	0.043991921363
27669929	637267419	4116.0	17.8894102897	1.02393132394	CDAISMWEOUEBRE-DCLYFUHFSA-N	2.0	HEBKCHPVOIAQTA-SCDXWVJYSA-N	direct	637267419	16810.0	25.0172766123	0.01	35.7788205794	0.341310441313	2.01	0.043991921363
27669930	637267419	4116.0	17.8894102897	1.02393132394	CDAISMWEOUEBRE-DCLYFUHFSA-N	2.0	HEBKCHPVOIAQTA-SCDXWVJYSA-N	direct	637267419	1810.0	24.9665762445	0.01	35.7788205794	0.341310441313	2.01	0.043991921363
2667907	637266893	4116.0	15.8239087409	1.15626720971	CDAISMWEOUEBRE-DCLYFUHFSA-N	2.0	HEBKCHPVOIAQTA-SCDXWVJYSA-N	direct	637266893	7210.0	36.4412914295	0.01	31.6478174819	0.385422403237	2.01	0.0439793910569
2667908	637266893	4116.0	15.8239087409	1.15626720971	CDAISMWEOUEBRE-DCLYFUHFSA-N	2.0	HEBKCHPVOIAQTA-SCDXWVJYSA-N	direct	637266893	2964.0	34.5142785735	0.01	31.6478174819	0.385422403237	2.01	0.0439793910569
2667909	637266893	4116.0	15.8239087409	1.15626720971	CDAISMWEOUEBRE-DCLYFUHFSA-N	2.0	HEBKCHPVOIAQTA-SCDXWVJYSA-N	direct	637266893	6629.0	34.5142785735	0.01	31.6478174819	0.385422403237	2.01	0.0439793910569
2667910	637266893	4116.0	15.8239087409	1.15626720971	CDAISMWEOUEBRE-DCLYFUHFSA-N	2.0	HEBKCHPVOIAQTA-SCDXWVJYSA-N	direct	637266893	971.0	34.4259687323	0.01	31.6478174819	0.385422403237	2.01	0.0439793910569
2667911	637266893	4116.0	15.8239087409	1.15626720971	CDAISMWEOUEBRE-DCLYFUHFSA-N	2.0	HEBKCHPVOIAQTA-SCDXWVJYSA-N	direct	637266893	13940.0	34.4259687323	0.01	31.6478174819	0.385422403237	2.01	0.0439793910569
2667912	637266893	4116.0	15.8239087409	1.15626720971	CDAISMWEOUEBRE-DCLYFUHFSA-N	2.0	HEBKCHPVOIAQTA-SCDXWVJYSA-N	direct	637266893	2331.0	34.0609802236	0.01	31.6478174819	0.385422403237	2.01	0.0439793910569
2667913	637266893	4116.0	15.8239087409	1.15626720971	CDAISMWEOUEBRE-DCLYFUHFSA-N	2.0	HEBKCHPVOIAQTA-SCDXWVJYSA-N	direct	637266893	4385.0	34.0609802236	0.01	31.6478174819	0.385422403237	2.01	0.0439793910569
2667914	637266893	4116.0	15.8239087409	1.15626720971	CDAISMWEOUEBRE-DCLYFUHFSA-N	2.0	HEBKCHPVOIAQTA-SCDXWVJYSA-N	direct	637266893	12108.0	34.0609802236	0.01	31.6478174819	0.385422403237	2.01	0.0439793910569
2667915	637266893	4116.0	15.8239087409	1.15626720971	CDAISMWEOUEBRE-DCLYFUHFSA-N	2.0	HEBKCHPVOIAQTA-SCDXWVJYSA-N	direct	637266893	13884.0	34.0609802236	0.01	31.6478174819	0.385422403237	2.01	0.0439793910569
2667916	637266893	4116.0	15.8239087409	1.15626720971	CDAISMWEOUEBRE-DCLYFUHFSA-N	2.0	HEBKCHPVOIAQTA-SCDXWVJYSA-N	direct	637266893	5669.0	33.8041003476	0.01	31.6478174819	0.385422403237	2.01	0.0439793910569
2667917	637266893	4116.0	15.8239087409	1.15626720971	CDAISMWEOUEBRE-DCLYFUHFSA-N	2.0	HEBKCHPVOIAQTA-SCDXWVJYSA-N	direct	637266893	6999.0	33.1226286541	0.01	31.6478174819	0.385422403237	2.01	0.0439793910569
2667918	637266893	4116.0	15.8239087409	1.15626720971	CDAISMWEOUEBRE-DCLYFUHFSA-N	2.0	HEBKCHPVOIAQTA-SCDXWVJYSA-N	direct	637266893	2994.0	32.505845406	0.01	31.6478174819	0.385422403237	2.01	0.0439793910569
2667919	637266893	4116.0	15.8239087409	1.15626720971	CDAISMWEOUEBRE-DCLYFUHFSA-N	2.0	HEBKCHPVOIAQTA-SCDXWVJYSA-N	direct	637266893	3901.0	32.505845406	0.01	31.6478174819	0.385422403237	2.01	0.0439793910569
9371373	637268440	5347.0	25.457174573	0.718162807223	CDAISMWEOUEBRE-DCLYFUHFSA-N	2.0	HEBKCHPVOIAQTA-IMJSIDKUSA-N	direct	637268440	6129.0	129.0	0.01	50.9143491461	0.239387602408	2.01	0.043970812896
1856814	637264349	4116.0	16.7055337738	1.09432585814	CDAISMWEOUEBRE-DCLYFUHFSA-N	2.0	HEBKCHPVOIAQTA-SCDXWVJYSA-N	direct	637264349	4385.0	33.0705810743	0.01	33.4110675477	0.364775286047	2.01	0.0439701524598
1856815	637264349	4116.0	16.7055337738	1.09432585814	CDAISMWEOUEBRE-DCLYFUHFSA-N	2.0	HEBKCHPVOIAQTA-SCDXWVJYSA-N	direct	637264349	5154.0	33.0705810743	0.01	33.4110675477	0.364775286047	2.01	0.0439701524598
1856817	637264349	4116.0	16.7055337738	1.09432585814	CDAISMWEOUEBRE-DCLYFUHFSA-N	2.0	HEBKCHPVOIAQTA-SCDXWVJYSA-N	direct	637264349	1248.0	31.6798537139	0.01	33.4110675477	0.364775286047	2.01	0.0439701524598
10844117	637269361	4116.0	20.385102784	0.896668001458	CDAISMWEOUEBRE-DCLYFUHFSA-N	2.0	HEBKCHPVOIAQTA-SCDXWVJYSA-N	direct	637269361	14866.0	200.0	0.01	40.7702055679	0.298889333819	2.01	0.0439685720329
28339503	637265191	4116.0	14.8068754016	1.23424840531	CDAISMWEOUEBRE-DCLYFUHFSA-N	2.0	HEBKCHPVOIAQTA-SCDXWVJYSA-N	direct	637265191	1157.0	33.6401645177	0.01	29.6137508033	0.411416135103	2.01	0.0439665831731
28339504	637265191	4116.0	14.8068754016	1.23424840531	CDAISMWEOUEBRE-DCLYFUHFSA-N	2.0	HEBKCHPVOIAQTA-SCDXWVJYSA-N	direct	637265191	2964.0	33.6401645177	0.01	29.6137508033	0.411416135103	2.01	0.0439665831731
28339515	637265191	4116.0	14.8068754016	1.23424840531	CDAISMWEOUEBRE-DCLYFUHFSA-N	2.0	HEBKCHPVOIAQTA-SCDXWVJYSA-N	direct	637265191	1248.0	32.2580609223	0.01	29.6137508033	0.411416135103	2.01	0.0439665831731
1465781	637264747	658.0	25.4306260904	0.718162807223	CDAISMWEOUEBRE-DCLYFUHFSA-N	2.0	HEBKCHPVOIAQTA-IMJSIDKUSA-N	direct	637264747	1846.0	36.5512936801	0.01	50.8612521808	0.239387602408	2.01	0.0439593444673
1465782	637264747	658.0	25.4306260904	0.718162807223	CDAISMWEOUEBRE-DCLYFUHFSA-N	2.0	HEBKCHPVOIAQTA-IMJSIDKUSA-N	direct	637264747	2046.0	36.5512936801	0.01	50.8612521808	0.239387602408	2.01	0.0439593444673
1465783	637264747	658.0	25.4306260904	0.718162807223	CDAISMWEOUEBRE-DCLYFUHFSA-N	2.0	HEBKCHPVOIAQTA-IMJSIDKUSA-N	direct	637264747	3536.0	36.5512936801	0.01	50.8612521808	0.239387602408	2.01	0.0439593444673
1465784	637264747	658.0	25.4306260904	0.718162807223	CDAISMWEOUEBRE-DCLYFUHFSA-N	2.0	HEBKCHPVOIAQTA-IMJSIDKUSA-N	direct	637264747	4708.0	36.5512936801	0.01	50.8612521808	0.239387602408	2.01	0.0439593444673
1465785	637264747	658.0	25.4306260904	0.718162807223	CDAISMWEOUEBRE-DCLYFUHFSA-N	2.0	HEBKCHPVOIAQTA-IMJSIDKUSA-N	direct	637264747	5039.0	36.5512936801	0.01	50.8612521808	0.239387602408	2.01	0.0439593444673
1465825	637264747	6396.0	25.4306260904	0.718162807223	CDAISMWEOUEBRE-DCLYFUHFSA-N	2.0	HEBKCHPVOIAQTA-IMJSIDKUSA-N	direct	637264747	1846.0	36.5512936801	0.01	50.8612521808	0.239387602408	2.01	0.0439593444673
1465826	637264747	6396.0	25.4306260904	0.718162807223	CDAISMWEOUEBRE-DCLYFUHFSA-N	2.0	HEBKCHPVOIAQTA-IMJSIDKUSA-N	direct	637264747	2046.0	36.5512936801	0.01	50.8612521808	0.239387602408	2.01	0.0439593444673
1465827	637264747	6396.0	25.4306260904	0.718162807223	CDAISMWEOUEBRE-DCLYFUHFSA-N	2.0	HEBKCHPVOIAQTA-IMJSIDKUSA-N	direct	637264747	3536.0	36.5512936801	0.01	50.8612521808	0.239387602408	2.01	0.0439593444673
1465828	637264747	6396.0	25.4306260904	0.718162807223	CDAISMWEOUEBRE-DCLYFUHFSA-N	2.0	HEBKCHPVOIAQTA-IMJSIDKUSA-N	direct	637264747	4708.0	36.5512936801	0.01	50.8612521808	0.239387602408	2.01	0.0439593444673
1465829	637264747	6396.0	25.4306260904	0.718162807223	CDAISMWEOUEBRE-DCLYFUHFSA-N	2.0	HEBKCHPVOIAQTA-IMJSIDKUSA-N	direct	637264747	5039.0	36.5512936801	0.01	50.8612521808	0.239387602408	2.01	0.0439593444673
9403120	637265842	2032.0	22.3946949539	0.814104715513	CDAISMWEOUEBRE-DCLYFUHFSA-N	2.0	HEBKCHPVOIAQTA-QWWZWVQMSA-N	direct	637265842	189.0	49.321481621	0.01	44.7893899077	0.271368238504	2.01	0.043940254934
9403121	637265842	2032.0	22.3946949539	0.814104715513	CDAISMWEOUEBRE-DCLYFUHFSA-N	2.0	HEBKCHPVOIAQTA-QWWZWVQMSA-N	direct	637265842	1846.0	49.321481621	0.01	44.7893899077	0.271368238504	2.01	0.043940254934
9403122	637265842	2032.0	22.3946949539	0.814104715513	CDAISMWEOUEBRE-DCLYFUHFSA-N	2.0	HEBKCHPVOIAQTA-QWWZWVQMSA-N	direct	637265842	2046.0	49.321481621	0.01	44.7893899077	0.271368238504	2.01	0.043940254934
9403123	637265842	2032.0	22.3946949539	0.814104715513	CDAISMWEOUEBRE-DCLYFUHFSA-N	2.0	HEBKCHPVOIAQTA-QWWZWVQMSA-N	direct	637265842	4116.0	48.4190750243	0.01	44.7893899077	0.271368238504	2.01	0.043940254934
9403127	637265842	2032.0	22.3946949539	0.814104715513	CDAISMWEOUEBRE-DCLYFUHFSA-N	2.0	HEBKCHPVOIAQTA-QWWZWVQMSA-N	direct	637265842	1785.0	44.8507808873	0.01	44.7893899077	0.271368238504	2.01	0.043940254934
9403129	637265842	2032.0	22.3946949539	0.814104715513	CDAISMWEOUEBRE-DCLYFUHFSA-N	2.0	HEBKCHPVOIAQTA-QWWZWVQMSA-N	direct	637265842	1548.0	44.2006594505	0.01	44.7893899077	0.271368238504	2.01	0.043940254934
9403130	637265842	2032.0	22.3946949539	0.814104715513	CDAISMWEOUEBRE-DCLYFUHFSA-N	2.0	HEBKCHPVOIAQTA-QWWZWVQMSA-N	direct	637265842	2379.0	44.2006594505	0.01	44.7893899077	0.271368238504	2.01	0.043940254934
9403131	637265842	2032.0	22.3946949539	0.814104715513	CDAISMWEOUEBRE-DCLYFUHFSA-N	2.0	HEBKCHPVOIAQTA-QWWZWVQMSA-N	direct	637265842	5848.0	44.2006594505	0.01	44.7893899077	0.271368238504	2.01	0.043940254934
9403132	637265842	2032.0	22.3946949539	0.814104715513	CDAISMWEOUEBRE-DCLYFUHFSA-N	2.0	HEBKCHPVOIAQTA-QWWZWVQMSA-N	direct	637265842	6557.0	44.2006594505	0.01	44.7893899077	0.271368238504	2.01	0.043940254934
9403133	637265842	2032.0	22.3946949539	0.814104715513	CDAISMWEOUEBRE-DCLYFUHFSA-N	2.0	HEBKCHPVOIAQTA-QWWZWVQMSA-N	direct	637265842	7537.0	44.1106982975	0.01	44.7893899077	0.271368238504	2.01	0.043940254934
9403134	637265842	2032.0	22.3946949539	0.814104715513	CDAISMWEOUEBRE-DCLYFUHFSA-N	2.0	HEBKCHPVOIAQTA-QWWZWVQMSA-N	direct	637265842	10453.0	44.1106982975	0.01	44.7893899077	0.271368238504	2.01	0.043940254934
9403135	637265842	2032.0	22.3946949539	0.814104715513	CDAISMWEOUEBRE-DCLYFUHFSA-N	2.0	HEBKCHPVOIAQTA-QWWZWVQMSA-N	direct	637265842	2331.0	43.571865206	0.01	44.7893899077	0.271368238504	2.01	0.043940254934
9403136	637265842	2032.0	22.3946949539	0.814104715513	CDAISMWEOUEBRE-DCLYFUHFSA-N	2.0	HEBKCHPVOIAQTA-QWWZWVQMSA-N	direct	637265842	4385.0	43.571865206	0.01	44.7893899077	0.271368238504	2.01	0.043940254934
9403137	637265842	2032.0	22.3946949539	0.814104715513	CDAISMWEOUEBRE-DCLYFUHFSA-N	2.0	HEBKCHPVOIAQTA-QWWZWVQMSA-N	direct	637265842	12108.0	43.571865206	0.01	44.7893899077	0.271368238504	2.01	0.043940254934
9403138	637265842	2032.0	22.3946949539	0.814104715513	CDAISMWEOUEBRE-DCLYFUHFSA-N	2.0	HEBKCHPVOIAQTA-QWWZWVQMSA-N	direct	637265842	13884.0	43.571865206	0.01	44.7893899077	0.271368238504	2.01	0.043940254934
11155862	637267729	2032.0	25.3788237182	0.718162807223	CDAISMWEOUEBRE-DCLYFUHFSA-N	2.0	HEBKCHPVOIAQTA-QWWZWVQMSA-N	direct	637267729	2427.0	84.1372724717	0.01	50.7576474364	0.239387602408	2.01	0.0439369409696
11155863	637267729	2032.0	25.3788237182	0.718162807223	CDAISMWEOUEBRE-DCLYFUHFSA-N	2.0	HEBKCHPVOIAQTA-QWWZWVQMSA-N	direct	637267729	3309.0	84.1372724717	0.01	50.7576474364	0.239387602408	2.01	0.0439369409696
22821845	637269372	4116.0	14.903089987	1.2216371836	CDAISMWEOUEBRE-DCLYFUHFSA-N	2.0	HEBKCHPVOIAQTA-SCDXWVJYSA-N	direct	637269372	2196.0	23.714442691	0.01	29.806179974	0.407212394533	2.01	0.043924907809
22821846	637269372	4116.0	14.903089987	1.2216371836	CDAISMWEOUEBRE-DCLYFUHFSA-N	2.0	HEBKCHPVOIAQTA-SCDXWVJYSA-N	direct	637269372	2400.0	23.714442691	0.01	29.806179974	0.407212394533	2.01	0.043924907809
22821849	637269372	4116.0	14.903089987	1.2216371836	CDAISMWEOUEBRE-DCLYFUHFSA-N	2.0	HEBKCHPVOIAQTA-SCDXWVJYSA-N	direct	637269372	1466.0	23.214670165	0.01	29.806179974	0.407212394533	2.01	0.043924907809
22821852	637269372	4116.0	14.903089987	1.2216371836	CDAISMWEOUEBRE-DCLYFUHFSA-N	2.0	HEBKCHPVOIAQTA-SCDXWVJYSA-N	direct	637269372	12747.0	22.7958800173	0.01	29.806179974	0.407212394533	2.01	0.043924907809
22821853	637269372	4116.0	14.903089987	1.2216371836	CDAISMWEOUEBRE-DCLYFUHFSA-N	2.0	HEBKCHPVOIAQTA-SCDXWVJYSA-N	direct	637269372	12759.0	22.7958800173	0.01	29.806179974	0.407212394533	2.01	0.043924907809
22821854	637269372	4116.0	14.903089987	1.2216371836	CDAISMWEOUEBRE-DCLYFUHFSA-N	2.0	HEBKCHPVOIAQTA-SCDXWVJYSA-N	direct	637269372	12985.0	22.7958800173	0.01	29.806179974	0.407212394533	2.01	0.043924907809
22821855	637269372	4116.0	14.903089987	1.2216371836	CDAISMWEOUEBRE-DCLYFUHFSA-N	2.0	HEBKCHPVOIAQTA-SCDXWVJYSA-N	direct	637269372	13004.0	22.7958800173	0.01	29.806179974	0.407212394533	2.01	0.043924907809
22821856	637269372	4116.0	14.903089987	1.2216371836	CDAISMWEOUEBRE-DCLYFUHFSA-N	2.0	HEBKCHPVOIAQTA-SCDXWVJYSA-N	direct	637269372	13006.0	22.7958800173	0.01	29.806179974	0.407212394533	2.01	0.043924907809
22821857	637269372	4116.0	14.903089987	1.2216371836	CDAISMWEOUEBRE-DCLYFUHFSA-N	2.0	HEBKCHPVOIAQTA-SCDXWVJYSA-N	direct	637269372	13273.0	22.7958800173	0.01	29.806179974	0.407212394533	2.01	0.043924907809
22821858	637269372	4116.0	14.903089987	1.2216371836	CDAISMWEOUEBRE-DCLYFUHFSA-N	2.0	HEBKCHPVOIAQTA-SCDXWVJYSA-N	direct	637269372	13292.0	22.7958800173	0.01	29.806179974	0.407212394533	2.01	0.043924907809
22821859	637269372	4116.0	14.903089987	1.2216371836	CDAISMWEOUEBRE-DCLYFUHFSA-N	2.0	HEBKCHPVOIAQTA-SCDXWVJYSA-N	direct	637269372	13411.0	22.7958800173	0.01	29.806179974	0.407212394533	2.01	0.043924907809
22821860	637269372	4116.0	14.903089987	1.2216371836	CDAISMWEOUEBRE-DCLYFUHFSA-N	2.0	HEBKCHPVOIAQTA-SCDXWVJYSA-N	direct	637269372	13457.0	22.7958800173	0.01	29.806179974	0.407212394533	2.01	0.043924907809
22821861	637269372	4116.0	14.903089987	1.2216371836	CDAISMWEOUEBRE-DCLYFUHFSA-N	2.0	HEBKCHPVOIAQTA-SCDXWVJYSA-N	direct	637269372	13470.0	22.7958800173	0.01	29.806179974	0.407212394533	2.01	0.043924907809
22821862	637269372	4116.0	14.903089987	1.2216371836	CDAISMWEOUEBRE-DCLYFUHFSA-N	2.0	HEBKCHPVOIAQTA-SCDXWVJYSA-N	direct	637269372	13552.0	22.7958800173	0.01	29.806179974	0.407212394533	2.01	0.043924907809
22821863	637269372	4116.0	14.903089987	1.2216371836	CDAISMWEOUEBRE-DCLYFUHFSA-N	2.0	HEBKCHPVOIAQTA-SCDXWVJYSA-N	direct	637269372	13705.0	22.7958800173	0.01	29.806179974	0.407212394533	2.01	0.043924907809
22821864	637269372	4116.0	14.903089987	1.2216371836	CDAISMWEOUEBRE-DCLYFUHFSA-N	2.0	HEBKCHPVOIAQTA-SCDXWVJYSA-N	direct	637269372	13869.0	22.7958800173	0.01	29.806179974	0.407212394533	2.01	0.043924907809
22821865	637269372	4116.0	14.903089987	1.2216371836	CDAISMWEOUEBRE-DCLYFUHFSA-N	2.0	HEBKCHPVOIAQTA-SCDXWVJYSA-N	direct	637269372	13919.0	22.7958800173	0.01	29.806179974	0.407212394533	2.01	0.043924907809
22821866	637269372	4116.0	14.903089987	1.2216371836	CDAISMWEOUEBRE-DCLYFUHFSA-N	2.0	HEBKCHPVOIAQTA-SCDXWVJYSA-N	direct	637269372	13934.0	22.7958800173	0.01	29.806179974	0.407212394533	2.01	0.043924907809
22821867	637269372	4116.0	14.903089987	1.2216371836	CDAISMWEOUEBRE-DCLYFUHFSA-N	2.0	HEBKCHPVOIAQTA-SCDXWVJYSA-N	direct	637269372	14112.0	22.7958800173	0.01	29.806179974	0.407212394533	2.01	0.043924907809
22821868	637269372	4116.0	14.903089987	1.2216371836	CDAISMWEOUEBRE-DCLYFUHFSA-N	2.0	HEBKCHPVOIAQTA-SCDXWVJYSA-N	direct	637269372	14119.0	22.7958800173	0.01	29.806179974	0.407212394533	2.01	0.043924907809
22821869	637269372	4116.0	14.903089987	1.2216371836	CDAISMWEOUEBRE-DCLYFUHFSA-N	2.0	HEBKCHPVOIAQTA-SCDXWVJYSA-N	direct	637269372	14259.0	22.7958800173	0.01	29.806179974	0.407212394533	2.01	0.043924907809
22821870	637269372	4116.0	14.903089987	1.2216371836	CDAISMWEOUEBRE-DCLYFUHFSA-N	2.0	HEBKCHPVOIAQTA-SCDXWVJYSA-N	direct	637269372	14492.0	22.7958800173	0.01	29.806179974	0.407212394533	2.01	0.043924907809
22821871	637269372	4116.0	14.903089987	1.2216371836	CDAISMWEOUEBRE-DCLYFUHFSA-N	2.0	HEBKCHPVOIAQTA-SCDXWVJYSA-N	direct	637269372	14501.0	22.7958800173	0.01	29.806179974	0.407212394533	2.01	0.043924907809
22821872	637269372	4116.0	14.903089987	1.2216371836	CDAISMWEOUEBRE-DCLYFUHFSA-N	2.0	HEBKCHPVOIAQTA-SCDXWVJYSA-N	direct	637269372	14537.0	22.7958800173	0.01	29.806179974	0.407212394533	2.01	0.043924907809
22821873	637269372	4116.0	14.903089987	1.2216371836	CDAISMWEOUEBRE-DCLYFUHFSA-N	2.0	HEBKCHPVOIAQTA-SCDXWVJYSA-N	direct	637269372	14625.0	22.7958800173	0.01	29.806179974	0.407212394533	2.01	0.043924907809
22821874	637269372	4116.0	14.903089987	1.2216371836	CDAISMWEOUEBRE-DCLYFUHFSA-N	2.0	HEBKCHPVOIAQTA-SCDXWVJYSA-N	direct	637269372	14695.0	22.7958800173	0.01	29.806179974	0.407212394533	2.01	0.043924907809
22821875	637269372	4116.0	14.903089987	1.2216371836	CDAISMWEOUEBRE-DCLYFUHFSA-N	2.0	HEBKCHPVOIAQTA-SCDXWVJYSA-N	direct	637269372	14713.0	22.7958800173	0.01	29.806179974	0.407212394533	2.01	0.043924907809
22821876	637269372	4116.0	14.903089987	1.2216371836	CDAISMWEOUEBRE-DCLYFUHFSA-N	2.0	HEBKCHPVOIAQTA-SCDXWVJYSA-N	direct	637269372	16586.0	22.7958800173	0.01	29.806179974	0.407212394533	2.01	0.043924907809
22821877	637269372	4116.0	14.903089987	1.2216371836	CDAISMWEOUEBRE-DCLYFUHFSA-N	2.0	HEBKCHPVOIAQTA-SCDXWVJYSA-N	direct	637269372	16717.0	22.7958800173	0.01	29.806179974	0.407212394533	2.01	0.043924907809
22821878	637269372	4116.0	14.903089987	1.2216371836	CDAISMWEOUEBRE-DCLYFUHFSA-N	2.0	HEBKCHPVOIAQTA-SCDXWVJYSA-N	direct	637269372	16745.0	22.7958800173	0.01	29.806179974	0.407212394533	2.01	0.043924907809
22821879	637269372	4116.0	14.903089987	1.2216371836	CDAISMWEOUEBRE-DCLYFUHFSA-N	2.0	HEBKCHPVOIAQTA-SCDXWVJYSA-N	direct	637269372	16791.0	22.7958800173	0.01	29.806179974	0.407212394533	2.01	0.043924907809
22821880	637269372	4116.0	14.903089987	1.2216371836	CDAISMWEOUEBRE-DCLYFUHFSA-N	2.0	HEBKCHPVOIAQTA-SCDXWVJYSA-N	direct	637269372	16810.0	22.7958800173	0.01	29.806179974	0.407212394533	2.01	0.043924907809
25209901	637268956	4116.0	19.6478174819	0.925581505487	CDAISMWEOUEBRE-DCLYFUHFSA-N	2.0	HEBKCHPVOIAQTA-SCDXWVJYSA-N	direct	637268956	1203.0	63.4329736338	0.01	39.2956349638	0.308527168496	2.01	0.0439125303292
25209902	637268956	4116.0	19.6478174819	0.925581505487	CDAISMWEOUEBRE-DCLYFUHFSA-N	2.0	HEBKCHPVOIAQTA-SCDXWVJYSA-N	direct	637268956	7560.0	63.4329736338	0.01	39.2956349638	0.308527168496	2.01	0.0439125303292
25209903	637268956	4116.0	19.6478174819	0.925581505487	CDAISMWEOUEBRE-DCLYFUHFSA-N	2.0	HEBKCHPVOIAQTA-SCDXWVJYSA-N	direct	637268956	7637.0	63.4329736338	0.01	39.2956349638	0.308527168496	2.01	0.0439125303292
25209904	637268956	4116.0	19.6478174819	0.925581505487	CDAISMWEOUEBRE-DCLYFUHFSA-N	2.0	HEBKCHPVOIAQTA-SCDXWVJYSA-N	direct	637268956	9801.0	63.4329736338	0.01	39.2956349638	0.308527168496	2.01	0.0439125303292
25209905	637268956	4116.0	19.6478174819	0.925581505487	CDAISMWEOUEBRE-DCLYFUHFSA-N	2.0	HEBKCHPVOIAQTA-SCDXWVJYSA-N	direct	637268956	11610.0	63.4329736338	0.01	39.2956349638	0.308527168496	2.01	0.0439125303292
25209906	637268956	4116.0	19.6478174819	0.925581505487	CDAISMWEOUEBRE-DCLYFUHFSA-N	2.0	HEBKCHPVOIAQTA-SCDXWVJYSA-N	direct	637268956	8360.0	54.2125395255	0.01	39.2956349638	0.308527168496	2.01	0.0439125303292
25209907	637268956	4116.0	19.6478174819	0.925581505487	CDAISMWEOUEBRE-DCLYFUHFSA-N	2.0	HEBKCHPVOIAQTA-SCDXWVJYSA-N	direct	637268956	10160.0	54.2125395255	0.01	39.2956349638	0.308527168496	2.01	0.0439125303292
42316347	637270027	6444.0	14.7328282716	1.23424840531	CDAISMWEOUEBRE-DCLYFUHFSA-N	2.0	GZYCZKBRQBKGJW-FSZQNWAESA-N	direct	637270027	1583.0	20.2915790999	0.01	29.4656565432	0.411416135103	2.01	0.0439115120932
42316348	637270027	6444.0	14.7328282716	1.23424840531	CDAISMWEOUEBRE-DCLYFUHFSA-N	2.0	GZYCZKBRQBKGJW-FSZQNWAESA-N	direct	637270027	14257.0	20.2915790999	0.01	29.4656565432	0.411416135103	2.01	0.0439115120932
21058971	637276389	4116.0	20.273272791	0.896668001458	CDAISMWEOUEBRE-DCLYFUHFSA-N	2.0	HEBKCHPVOIAQTA-SCDXWVJYSA-N	direct	637276389	11520.0	35.9281179927	0.01	40.5465455819	0.298889333819	2.01	0.0439081461313
21058972	637276389	4116.0	20.273272791	0.896668001458	CDAISMWEOUEBRE-DCLYFUHFSA-N	2.0	HEBKCHPVOIAQTA-SCDXWVJYSA-N	direct	637276389	14021.0	35.9281179927	0.01	40.5465455819	0.298889333819	2.01	0.0439081461313
21058973	637276389	4116.0	20.273272791	0.896668001458	CDAISMWEOUEBRE-DCLYFUHFSA-N	2.0	HEBKCHPVOIAQTA-SCDXWVJYSA-N	direct	637276389	16203.0	35.9281179927	0.01	40.5465455819	0.298889333819	2.01	0.0439081461313
21058974	637276389	4116.0	20.273272791	0.896668001458	CDAISMWEOUEBRE-DCLYFUHFSA-N	2.0	HEBKCHPVOIAQTA-SCDXWVJYSA-N	direct	637276389	4009.0	33.8696662315	0.01	40.5465455819	0.298889333819	2.01	0.0439081461313
21058975	637276389	4116.0	20.273272791	0.896668001458	CDAISMWEOUEBRE-DCLYFUHFSA-N	2.0	HEBKCHPVOIAQTA-SCDXWVJYSA-N	direct	637276389	5154.0	33.8696662315	0.01	40.5465455819	0.298889333819	2.01	0.0439081461313
21082197	637276655	4116.0	20.273272791	0.896668001458	CDAISMWEOUEBRE-DCLYFUHFSA-N	2.0	HEBKCHPVOIAQTA-SCDXWVJYSA-N	direct	637276655	11520.0	35.9281179927	0.01	40.5465455819	0.298889333819	2.01	0.0439081461313
21082198	637276655	4116.0	20.273272791	0.896668001458	CDAISMWEOUEBRE-DCLYFUHFSA-N	2.0	HEBKCHPVOIAQTA-SCDXWVJYSA-N	direct	637276655	14021.0	35.9281179927	0.01	40.5465455819	0.298889333819	2.01	0.0439081461313
21082199	637276655	4116.0	20.273272791	0.896668001458	CDAISMWEOUEBRE-DCLYFUHFSA-N	2.0	HEBKCHPVOIAQTA-SCDXWVJYSA-N	direct	637276655	16203.0	35.9281179927	0.01	40.5465455819	0.298889333819	2.01	0.0439081461313
21082200	637276655	4116.0	20.273272791	0.896668001458	CDAISMWEOUEBRE-DCLYFUHFSA-N	2.0	HEBKCHPVOIAQTA-SCDXWVJYSA-N	direct	637276655	4009.0	33.8696662315	0.01	40.5465455819	0.298889333819	2.01	0.0439081461313
21082201	637276655	4116.0	20.273272791	0.896668001458	CDAISMWEOUEBRE-DCLYFUHFSA-N	2.0	HEBKCHPVOIAQTA-SCDXWVJYSA-N	direct	637276655	5154.0	33.8696662315	0.01	40.5465455819	0.298889333819	2.01	0.0439081461313
7063834	637264744	658.0	22.251811973	0.814104715513	CDAISMWEOUEBRE-DCLYFUHFSA-N	2.0	HEBKCHPVOIAQTA-IMJSIDKUSA-N	direct	637264744	4116.0	31.507239611	0.01	44.503623946	0.271368238504	2.01	0.0438699995437
7063835	637264744	658.0	22.251811973	0.814104715513	CDAISMWEOUEBRE-DCLYFUHFSA-N	2.0	HEBKCHPVOIAQTA-IMJSIDKUSA-N	direct	637264744	1846.0	30.6655462488	0.01	44.503623946	0.271368238504	2.01	0.0438699995437
7063836	637264744	658.0	22.251811973	0.814104715513	CDAISMWEOUEBRE-DCLYFUHFSA-N	2.0	HEBKCHPVOIAQTA-IMJSIDKUSA-N	direct	637264744	2046.0	30.6655462488	0.01	44.503623946	0.271368238504	2.01	0.0438699995437
7063837	637264744	658.0	22.251811973	0.814104715513	CDAISMWEOUEBRE-DCLYFUHFSA-N	2.0	HEBKCHPVOIAQTA-IMJSIDKUSA-N	direct	637264744	2950.0	30.6655462488	0.01	44.503623946	0.271368238504	2.01	0.0438699995437
7063838	637264744	658.0	22.251811973	0.814104715513	CDAISMWEOUEBRE-DCLYFUHFSA-N	2.0	HEBKCHPVOIAQTA-IMJSIDKUSA-N	direct	637264744	3536.0	30.6655462488	0.01	44.503623946	0.271368238504	2.01	0.0438699995437
7063839	637264744	658.0	22.251811973	0.814104715513	CDAISMWEOUEBRE-DCLYFUHFSA-N	2.0	HEBKCHPVOIAQTA-IMJSIDKUSA-N	direct	637264744	4197.0	30.6655462488	0.01	44.503623946	0.271368238504	2.01	0.0438699995437
7063840	637264744	658.0	22.251811973	0.814104715513	CDAISMWEOUEBRE-DCLYFUHFSA-N	2.0	HEBKCHPVOIAQTA-IMJSIDKUSA-N	direct	637264744	4708.0	30.6655462488	0.01	44.503623946	0.271368238504	2.01	0.0438699995437
7063841	637264744	658.0	22.251811973	0.814104715513	CDAISMWEOUEBRE-DCLYFUHFSA-N	2.0	HEBKCHPVOIAQTA-IMJSIDKUSA-N	direct	637264744	5039.0	30.6655462488	0.01	44.503623946	0.271368238504	2.01	0.0438699995437
7063863	637264744	658.0	22.251811973	0.814104715513	CDAISMWEOUEBRE-DCLYFUHFSA-N	2.0	HEBKCHPVOIAQTA-IMJSIDKUSA-N	direct	637264744	1157.0	30.1732774798	0.01	44.503623946	0.271368238504	2.01	0.0438699995437
7063864	637264744	658.0	22.251811973	0.814104715513	CDAISMWEOUEBRE-DCLYFUHFSA-N	2.0	HEBKCHPVOIAQTA-IMJSIDKUSA-N	direct	637264744	2964.0	30.1732774798	0.01	44.503623946	0.271368238504	2.01	0.0438699995437
7063874	637264744	6396.0	22.251811973	0.814104715513	CDAISMWEOUEBRE-DCLYFUHFSA-N	2.0	HEBKCHPVOIAQTA-IMJSIDKUSA-N	direct	637264744	4116.0	31.507239611	0.01	44.503623946	0.271368238504	2.01	0.0438699995437
7063875	637264744	6396.0	22.251811973	0.814104715513	CDAISMWEOUEBRE-DCLYFUHFSA-N	2.0	HEBKCHPVOIAQTA-IMJSIDKUSA-N	direct	637264744	1846.0	30.6655462488	0.01	44.503623946	0.271368238504	2.01	0.0438699995437
7063876	637264744	6396.0	22.251811973	0.814104715513	CDAISMWEOUEBRE-DCLYFUHFSA-N	2.0	HEBKCHPVOIAQTA-IMJSIDKUSA-N	direct	637264744	2046.0	30.6655462488	0.01	44.503623946	0.271368238504	2.01	0.0438699995437
7063877	637264744	6396.0	22.251811973	0.814104715513	CDAISMWEOUEBRE-DCLYFUHFSA-N	2.0	HEBKCHPVOIAQTA-IMJSIDKUSA-N	direct	637264744	2950.0	30.6655462488	0.01	44.503623946	0.271368238504	2.01	0.0438699995437
7063878	637264744	6396.0	22.251811973	0.814104715513	CDAISMWEOUEBRE-DCLYFUHFSA-N	2.0	HEBKCHPVOIAQTA-IMJSIDKUSA-N	direct	637264744	3536.0	30.6655462488	0.01	44.503623946	0.271368238504	2.01	0.0438699995437
7063879	637264744	6396.0	22.251811973	0.814104715513	CDAISMWEOUEBRE-DCLYFUHFSA-N	2.0	HEBKCHPVOIAQTA-IMJSIDKUSA-N	direct	637264744	4197.0	30.6655462488	0.01	44.503623946	0.271368238504	2.01	0.0438699995437
7063880	637264744	6396.0	22.251811973	0.814104715513	CDAISMWEOUEBRE-DCLYFUHFSA-N	2.0	HEBKCHPVOIAQTA-IMJSIDKUSA-N	direct	637264744	4708.0	30.6655462488	0.01	44.503623946	0.271368238504	2.01	0.0438699995437
7063881	637264744	6396.0	22.251811973	0.814104715513	CDAISMWEOUEBRE-DCLYFUHFSA-N	2.0	HEBKCHPVOIAQTA-IMJSIDKUSA-N	direct	637264744	5039.0	30.6655462488	0.01	44.503623946	0.271368238504	2.01	0.0438699995437
7063903	637264744	6396.0	22.251811973	0.814104715513	CDAISMWEOUEBRE-DCLYFUHFSA-N	2.0	HEBKCHPVOIAQTA-IMJSIDKUSA-N	direct	637264744	1157.0	30.1732774798	0.01	44.503623946	0.271368238504	2.01	0.0438699995437
7063904	637264744	6396.0	22.251811973	0.814104715513	CDAISMWEOUEBRE-DCLYFUHFSA-N	2.0	HEBKCHPVOIAQTA-IMJSIDKUSA-N	direct	637264744	2964.0	30.1732774798	0.01	44.503623946	0.271368238504	2.01	0.0438699995437
27667055	637267419	4116.0	15.276544328	1.18572797611	CDAISMWEOUEBRE-DCLYFUHFSA-N	2.0	HEBKCHPVOIAQTA-SCDXWVJYSA-N	direct	637267419	971.0	22.2831622767	0.01	30.5530886559	0.395242658703	2.01	0.0438691040482
27667056	637267419	4116.0	15.276544328	1.18572797611	CDAISMWEOUEBRE-DCLYFUHFSA-N	2.0	HEBKCHPVOIAQTA-SCDXWVJYSA-N	direct	637267419	13940.0	22.2831622767	0.01	30.5530886559	0.395242658703	2.01	0.0438691040482
27667057	637267419	4116.0	15.276544328	1.18572797611	CDAISMWEOUEBRE-DCLYFUHFSA-N	2.0	HEBKCHPVOIAQTA-SCDXWVJYSA-N	direct	637267419	3242.0	21.6179829574	0.01	30.5530886559	0.395242658703	2.01	0.0438691040482
27667059	637267419	4116.0	15.276544328	1.18572797611	CDAISMWEOUEBRE-DCLYFUHFSA-N	2.0	HEBKCHPVOIAQTA-SCDXWVJYSA-N	direct	637267419	16760.0	21.6179829574	0.01	30.5530886559	0.395242658703	2.01	0.0438691040482
28339559	637265191	4116.0	14.8068754016	1.2216371836	CDAISMWEOUEBRE-DCLYFUHFSA-N	2.0	HEBKCHPVOIAQTA-SCDXWVJYSA-N	direct	637265191	1157.0	33.6401645177	0.01	29.6137508033	0.407212394533	2.01	0.0438538405472
28339560	637265191	4116.0	14.8068754016	1.2216371836	CDAISMWEOUEBRE-DCLYFUHFSA-N	2.0	HEBKCHPVOIAQTA-SCDXWVJYSA-N	direct	637265191	2964.0	33.6401645177	0.01	29.6137508033	0.407212394533	2.01	0.0438538405472
28339571	637265191	4116.0	14.8068754016	1.2216371836	CDAISMWEOUEBRE-DCLYFUHFSA-N	2.0	HEBKCHPVOIAQTA-SCDXWVJYSA-N	direct	637265191	1248.0	32.2580609223	0.01	29.6137508033	0.407212394533	2.01	0.0438538405472
22826549	637269372	4116.0	14.903089987	1.21369390603	CDAISMWEOUEBRE-DCLYFUHFSA-N	2.0	HEBKCHPVOIAQTA-SCDXWVJYSA-N	direct	637269372	2196.0	23.714442691	0.01	29.806179974	0.404564635343	2.01	0.0438533313774
22826550	637269372	4116.0	14.903089987	1.21369390603	CDAISMWEOUEBRE-DCLYFUHFSA-N	2.0	HEBKCHPVOIAQTA-SCDXWVJYSA-N	direct	637269372	2400.0	23.714442691	0.01	29.806179974	0.404564635343	2.01	0.0438533313774
22826553	637269372	4116.0	14.903089987	1.21369390603	CDAISMWEOUEBRE-DCLYFUHFSA-N	2.0	HEBKCHPVOIAQTA-SCDXWVJYSA-N	direct	637269372	1466.0	23.214670165	0.01	29.806179974	0.404564635343	2.01	0.0438533313774
22826556	637269372	4116.0	14.903089987	1.21369390603	CDAISMWEOUEBRE-DCLYFUHFSA-N	2.0	HEBKCHPVOIAQTA-SCDXWVJYSA-N	direct	637269372	12747.0	22.7958800173	0.01	29.806179974	0.404564635343	2.01	0.0438533313774
22826557	637269372	4116.0	14.903089987	1.21369390603	CDAISMWEOUEBRE-DCLYFUHFSA-N	2.0	HEBKCHPVOIAQTA-SCDXWVJYSA-N	direct	637269372	12759.0	22.7958800173	0.01	29.806179974	0.404564635343	2.01	0.0438533313774
22826558	637269372	4116.0	14.903089987	1.21369390603	CDAISMWEOUEBRE-DCLYFUHFSA-N	2.0	HEBKCHPVOIAQTA-SCDXWVJYSA-N	direct	637269372	12985.0	22.7958800173	0.01	29.806179974	0.404564635343	2.01	0.0438533313774
22826559	637269372	4116.0	14.903089987	1.21369390603	CDAISMWEOUEBRE-DCLYFUHFSA-N	2.0	HEBKCHPVOIAQTA-SCDXWVJYSA-N	direct	637269372	13004.0	22.7958800173	0.01	29.806179974	0.404564635343	2.01	0.0438533313774
22826560	637269372	4116.0	14.903089987	1.21369390603	CDAISMWEOUEBRE-DCLYFUHFSA-N	2.0	HEBKCHPVOIAQTA-SCDXWVJYSA-N	direct	637269372	13006.0	22.7958800173	0.01	29.806179974	0.404564635343	2.01	0.0438533313774
22826561	637269372	4116.0	14.903089987	1.21369390603	CDAISMWEOUEBRE-DCLYFUHFSA-N	2.0	HEBKCHPVOIAQTA-SCDXWVJYSA-N	direct	637269372	13273.0	22.7958800173	0.01	29.806179974	0.404564635343	2.01	0.0438533313774
22826562	637269372	4116.0	14.903089987	1.21369390603	CDAISMWEOUEBRE-DCLYFUHFSA-N	2.0	HEBKCHPVOIAQTA-SCDXWVJYSA-N	direct	637269372	13292.0	22.7958800173	0.01	29.806179974	0.404564635343	2.01	0.0438533313774
22826563	637269372	4116.0	14.903089987	1.21369390603	CDAISMWEOUEBRE-DCLYFUHFSA-N	2.0	HEBKCHPVOIAQTA-SCDXWVJYSA-N	direct	637269372	13411.0	22.7958800173	0.01	29.806179974	0.404564635343	2.01	0.0438533313774
22826564	637269372	4116.0	14.903089987	1.21369390603	CDAISMWEOUEBRE-DCLYFUHFSA-N	2.0	HEBKCHPVOIAQTA-SCDXWVJYSA-N	direct	637269372	13457.0	22.7958800173	0.01	29.806179974	0.404564635343	2.01	0.0438533313774
22826565	637269372	4116.0	14.903089987	1.21369390603	CDAISMWEOUEBRE-DCLYFUHFSA-N	2.0	HEBKCHPVOIAQTA-SCDXWVJYSA-N	direct	637269372	13470.0	22.7958800173	0.01	29.806179974	0.404564635343	2.01	0.0438533313774
22826566	637269372	4116.0	14.903089987	1.21369390603	CDAISMWEOUEBRE-DCLYFUHFSA-N	2.0	HEBKCHPVOIAQTA-SCDXWVJYSA-N	direct	637269372	13552.0	22.7958800173	0.01	29.806179974	0.404564635343	2.01	0.0438533313774
22826567	637269372	4116.0	14.903089987	1.21369390603	CDAISMWEOUEBRE-DCLYFUHFSA-N	2.0	HEBKCHPVOIAQTA-SCDXWVJYSA-N	direct	637269372	13705.0	22.7958800173	0.01	29.806179974	0.404564635343	2.01	0.0438533313774
22826568	637269372	4116.0	14.903089987	1.21369390603	CDAISMWEOUEBRE-DCLYFUHFSA-N	2.0	HEBKCHPVOIAQTA-SCDXWVJYSA-N	direct	637269372	13869.0	22.7958800173	0.01	29.806179974	0.404564635343	2.01	0.0438533313774
22826569	637269372	4116.0	14.903089987	1.21369390603	CDAISMWEOUEBRE-DCLYFUHFSA-N	2.0	HEBKCHPVOIAQTA-SCDXWVJYSA-N	direct	637269372	13919.0	22.7958800173	0.01	29.806179974	0.404564635343	2.01	0.0438533313774
22826570	637269372	4116.0	14.903089987	1.21369390603	CDAISMWEOUEBRE-DCLYFUHFSA-N	2.0	HEBKCHPVOIAQTA-SCDXWVJYSA-N	direct	637269372	13934.0	22.7958800173	0.01	29.806179974	0.404564635343	2.01	0.0438533313774
22826571	637269372	4116.0	14.903089987	1.21369390603	CDAISMWEOUEBRE-DCLYFUHFSA-N	2.0	HEBKCHPVOIAQTA-SCDXWVJYSA-N	direct	637269372	14112.0	22.7958800173	0.01	29.806179974	0.404564635343	2.01	0.0438533313774
22826572	637269372	4116.0	14.903089987	1.21369390603	CDAISMWEOUEBRE-DCLYFUHFSA-N	2.0	HEBKCHPVOIAQTA-SCDXWVJYSA-N	direct	637269372	14119.0	22.7958800173	0.01	29.806179974	0.404564635343	2.01	0.0438533313774
22826573	637269372	4116.0	14.903089987	1.21369390603	CDAISMWEOUEBRE-DCLYFUHFSA-N	2.0	HEBKCHPVOIAQTA-SCDXWVJYSA-N	direct	637269372	14259.0	22.7958800173	0.01	29.806179974	0.404564635343	2.01	0.0438533313774
22826574	637269372	4116.0	14.903089987	1.21369390603	CDAISMWEOUEBRE-DCLYFUHFSA-N	2.0	HEBKCHPVOIAQTA-SCDXWVJYSA-N	direct	637269372	14492.0	22.7958800173	0.01	29.806179974	0.404564635343	2.01	0.0438533313774
22826575	637269372	4116.0	14.903089987	1.21369390603	CDAISMWEOUEBRE-DCLYFUHFSA-N	2.0	HEBKCHPVOIAQTA-SCDXWVJYSA-N	direct	637269372	14501.0	22.7958800173	0.01	29.806179974	0.404564635343	2.01	0.0438533313774
22826576	637269372	4116.0	14.903089987	1.21369390603	CDAISMWEOUEBRE-DCLYFUHFSA-N	2.0	HEBKCHPVOIAQTA-SCDXWVJYSA-N	direct	637269372	14537.0	22.7958800173	0.01	29.806179974	0.404564635343	2.01	0.0438533313774
22826577	637269372	4116.0	14.903089987	1.21369390603	CDAISMWEOUEBRE-DCLYFUHFSA-N	2.0	HEBKCHPVOIAQTA-SCDXWVJYSA-N	direct	637269372	14625.0	22.7958800173	0.01	29.806179974	0.404564635343	2.01	0.0438533313774
22826578	637269372	4116.0	14.903089987	1.21369390603	CDAISMWEOUEBRE-DCLYFUHFSA-N	2.0	HEBKCHPVOIAQTA-SCDXWVJYSA-N	direct	637269372	14695.0	22.7958800173	0.01	29.806179974	0.404564635343	2.01	0.0438533313774
22826579	637269372	4116.0	14.903089987	1.21369390603	CDAISMWEOUEBRE-DCLYFUHFSA-N	2.0	HEBKCHPVOIAQTA-SCDXWVJYSA-N	direct	637269372	14713.0	22.7958800173	0.01	29.806179974	0.404564635343	2.01	0.0438533313774
22826580	637269372	4116.0	14.903089987	1.21369390603	CDAISMWEOUEBRE-DCLYFUHFSA-N	2.0	HEBKCHPVOIAQTA-SCDXWVJYSA-N	direct	637269372	16586.0	22.7958800173	0.01	29.806179974	0.404564635343	2.01	0.0438533313774
22826581	637269372	4116.0	14.903089987	1.21369390603	CDAISMWEOUEBRE-DCLYFUHFSA-N	2.0	HEBKCHPVOIAQTA-SCDXWVJYSA-N	direct	637269372	16717.0	22.7958800173	0.01	29.806179974	0.404564635343	2.01	0.0438533313774
22826582	637269372	4116.0	14.903089987	1.21369390603	CDAISMWEOUEBRE-DCLYFUHFSA-N	2.0	HEBKCHPVOIAQTA-SCDXWVJYSA-N	direct	637269372	16745.0	22.7958800173	0.01	29.806179974	0.404564635343	2.01	0.0438533313774
22826583	637269372	4116.0	14.903089987	1.21369390603	CDAISMWEOUEBRE-DCLYFUHFSA-N	2.0	HEBKCHPVOIAQTA-SCDXWVJYSA-N	direct	637269372	16791.0	22.7958800173	0.01	29.806179974	0.404564635343	2.01	0.0438533313774
22826584	637269372	4116.0	14.903089987	1.21369390603	CDAISMWEOUEBRE-DCLYFUHFSA-N	2.0	HEBKCHPVOIAQTA-SCDXWVJYSA-N	direct	637269372	16810.0	22.7958800173	0.01	29.806179974	0.404564635343	2.01	0.0438533313774
1856898	637264349	4116.0	16.7055337738	1.08190654962	CDAISMWEOUEBRE-DCLYFUHFSA-N	2.0	HEBKCHPVOIAQTA-SCDXWVJYSA-N	direct	637264349	4385.0	33.0705810743	0.01	33.4110675477	0.36063551654	2.01	0.0438448656455
1856899	637264349	4116.0	16.7055337738	1.08190654962	CDAISMWEOUEBRE-DCLYFUHFSA-N	2.0	HEBKCHPVOIAQTA-SCDXWVJYSA-N	direct	637264349	5154.0	33.0705810743	0.01	33.4110675477	0.36063551654	2.01	0.0438448656455
1856901	637264349	4116.0	16.7055337738	1.08190654962	CDAISMWEOUEBRE-DCLYFUHFSA-N	2.0	HEBKCHPVOIAQTA-SCDXWVJYSA-N	direct	637264349	1248.0	31.6798537139	0.01	33.4110675477	0.36063551654	2.01	0.0438448656455
22824531	637269372	4116.0	14.903089987	1.21189183145	CDAISMWEOUEBRE-DCLYFUHFSA-N	2.0	HEBKCHPVOIAQTA-SCDXWVJYSA-N	direct	637269372	2196.0	23.7721132954	0.01	29.806179974	0.403963943817	2.01	0.0438370441131
22824532	637269372	4116.0	14.903089987	1.21189183145	CDAISMWEOUEBRE-DCLYFUHFSA-N	2.0	HEBKCHPVOIAQTA-SCDXWVJYSA-N	direct	637269372	2400.0	23.7721132954	0.01	29.806179974	0.403963943817	2.01	0.0438370441131
22824537	637269372	4116.0	14.903089987	1.21189183145	CDAISMWEOUEBRE-DCLYFUHFSA-N	2.0	HEBKCHPVOIAQTA-SCDXWVJYSA-N	direct	637269372	1466.0	23.214670165	0.01	29.806179974	0.403963943817	2.01	0.0438370441131
22824540	637269372	4116.0	14.903089987	1.21189183145	CDAISMWEOUEBRE-DCLYFUHFSA-N	2.0	HEBKCHPVOIAQTA-SCDXWVJYSA-N	direct	637269372	12747.0	22.7958800173	0.01	29.806179974	0.403963943817	2.01	0.0438370441131
22824541	637269372	4116.0	14.903089987	1.21189183145	CDAISMWEOUEBRE-DCLYFUHFSA-N	2.0	HEBKCHPVOIAQTA-SCDXWVJYSA-N	direct	637269372	12759.0	22.7958800173	0.01	29.806179974	0.403963943817	2.01	0.0438370441131
22824542	637269372	4116.0	14.903089987	1.21189183145	CDAISMWEOUEBRE-DCLYFUHFSA-N	2.0	HEBKCHPVOIAQTA-SCDXWVJYSA-N	direct	637269372	12985.0	22.7958800173	0.01	29.806179974	0.403963943817	2.01	0.0438370441131
22824543	637269372	4116.0	14.903089987	1.21189183145	CDAISMWEOUEBRE-DCLYFUHFSA-N	2.0	HEBKCHPVOIAQTA-SCDXWVJYSA-N	direct	637269372	13004.0	22.7958800173	0.01	29.806179974	0.403963943817	2.01	0.0438370441131
22824544	637269372	4116.0	14.903089987	1.21189183145	CDAISMWEOUEBRE-DCLYFUHFSA-N	2.0	HEBKCHPVOIAQTA-SCDXWVJYSA-N	direct	637269372	13006.0	22.7958800173	0.01	29.806179974	0.403963943817	2.01	0.0438370441131
22824545	637269372	4116.0	14.903089987	1.21189183145	CDAISMWEOUEBRE-DCLYFUHFSA-N	2.0	HEBKCHPVOIAQTA-SCDXWVJYSA-N	direct	637269372	13273.0	22.7958800173	0.01	29.806179974	0.403963943817	2.01	0.0438370441131
22824546	637269372	4116.0	14.903089987	1.21189183145	CDAISMWEOUEBRE-DCLYFUHFSA-N	2.0	HEBKCHPVOIAQTA-SCDXWVJYSA-N	direct	637269372	13292.0	22.7958800173	0.01	29.806179974	0.403963943817	2.01	0.0438370441131
22824547	637269372	4116.0	14.903089987	1.21189183145	CDAISMWEOUEBRE-DCLYFUHFSA-N	2.0	HEBKCHPVOIAQTA-SCDXWVJYSA-N	direct	637269372	13411.0	22.7958800173	0.01	29.806179974	0.403963943817	2.01	0.0438370441131
22824548	637269372	4116.0	14.903089987	1.21189183145	CDAISMWEOUEBRE-DCLYFUHFSA-N	2.0	HEBKCHPVOIAQTA-SCDXWVJYSA-N	direct	637269372	13457.0	22.7958800173	0.01	29.806179974	0.403963943817	2.01	0.0438370441131
22824549	637269372	4116.0	14.903089987	1.21189183145	CDAISMWEOUEBRE-DCLYFUHFSA-N	2.0	HEBKCHPVOIAQTA-SCDXWVJYSA-N	direct	637269372	13470.0	22.7958800173	0.01	29.806179974	0.403963943817	2.01	0.0438370441131
22824550	637269372	4116.0	14.903089987	1.21189183145	CDAISMWEOUEBRE-DCLYFUHFSA-N	2.0	HEBKCHPVOIAQTA-SCDXWVJYSA-N	direct	637269372	13552.0	22.7958800173	0.01	29.806179974	0.403963943817	2.01	0.0438370441131
22824551	637269372	4116.0	14.903089987	1.21189183145	CDAISMWEOUEBRE-DCLYFUHFSA-N	2.0	HEBKCHPVOIAQTA-SCDXWVJYSA-N	direct	637269372	13705.0	22.7958800173	0.01	29.806179974	0.403963943817	2.01	0.0438370441131
22824552	637269372	4116.0	14.903089987	1.21189183145	CDAISMWEOUEBRE-DCLYFUHFSA-N	2.0	HEBKCHPVOIAQTA-SCDXWVJYSA-N	direct	637269372	13869.0	22.7958800173	0.01	29.806179974	0.403963943817	2.01	0.0438370441131
22824553	637269372	4116.0	14.903089987	1.21189183145	CDAISMWEOUEBRE-DCLYFUHFSA-N	2.0	HEBKCHPVOIAQTA-SCDXWVJYSA-N	direct	637269372	13919.0	22.7958800173	0.01	29.806179974	0.403963943817	2.01	0.0438370441131
22824554	637269372	4116.0	14.903089987	1.21189183145	CDAISMWEOUEBRE-DCLYFUHFSA-N	2.0	HEBKCHPVOIAQTA-SCDXWVJYSA-N	direct	637269372	13934.0	22.7958800173	0.01	29.806179974	0.403963943817	2.01	0.0438370441131
22824555	637269372	4116.0	14.903089987	1.21189183145	CDAISMWEOUEBRE-DCLYFUHFSA-N	2.0	HEBKCHPVOIAQTA-SCDXWVJYSA-N	direct	637269372	14112.0	22.7958800173	0.01	29.806179974	0.403963943817	2.01	0.0438370441131
22824556	637269372	4116.0	14.903089987	1.21189183145	CDAISMWEOUEBRE-DCLYFUHFSA-N	2.0	HEBKCHPVOIAQTA-SCDXWVJYSA-N	direct	637269372	14119.0	22.7958800173	0.01	29.806179974	0.403963943817	2.01	0.0438370441131
22824557	637269372	4116.0	14.903089987	1.21189183145	CDAISMWEOUEBRE-DCLYFUHFSA-N	2.0	HEBKCHPVOIAQTA-SCDXWVJYSA-N	direct	637269372	14259.0	22.7958800173	0.01	29.806179974	0.403963943817	2.01	0.0438370441131
22824558	637269372	4116.0	14.903089987	1.21189183145	CDAISMWEOUEBRE-DCLYFUHFSA-N	2.0	HEBKCHPVOIAQTA-SCDXWVJYSA-N	direct	637269372	14492.0	22.7958800173	0.01	29.806179974	0.403963943817	2.01	0.0438370441131
22824559	637269372	4116.0	14.903089987	1.21189183145	CDAISMWEOUEBRE-DCLYFUHFSA-N	2.0	HEBKCHPVOIAQTA-SCDXWVJYSA-N	direct	637269372	14501.0	22.7958800173	0.01	29.806179974	0.403963943817	2.01	0.0438370441131
22824560	637269372	4116.0	14.903089987	1.21189183145	CDAISMWEOUEBRE-DCLYFUHFSA-N	2.0	HEBKCHPVOIAQTA-SCDXWVJYSA-N	direct	637269372	14537.0	22.7958800173	0.01	29.806179974	0.403963943817	2.01	0.0438370441131
22824561	637269372	4116.0	14.903089987	1.21189183145	CDAISMWEOUEBRE-DCLYFUHFSA-N	2.0	HEBKCHPVOIAQTA-SCDXWVJYSA-N	direct	637269372	14625.0	22.7958800173	0.01	29.806179974	0.403963943817	2.01	0.0438370441131
22824562	637269372	4116.0	14.903089987	1.21189183145	CDAISMWEOUEBRE-DCLYFUHFSA-N	2.0	HEBKCHPVOIAQTA-SCDXWVJYSA-N	direct	637269372	14695.0	22.7958800173	0.01	29.806179974	0.403963943817	2.01	0.0438370441131
22824563	637269372	4116.0	14.903089987	1.21189183145	CDAISMWEOUEBRE-DCLYFUHFSA-N	2.0	HEBKCHPVOIAQTA-SCDXWVJYSA-N	direct	637269372	14713.0	22.7958800173	0.01	29.806179974	0.403963943817	2.01	0.0438370441131
22824564	637269372	4116.0	14.903089987	1.21189183145	CDAISMWEOUEBRE-DCLYFUHFSA-N	2.0	HEBKCHPVOIAQTA-SCDXWVJYSA-N	direct	637269372	16586.0	22.7958800173	0.01	29.806179974	0.403963943817	2.01	0.0438370441131
22824565	637269372	4116.0	14.903089987	1.21189183145	CDAISMWEOUEBRE-DCLYFUHFSA-N	2.0	HEBKCHPVOIAQTA-SCDXWVJYSA-N	direct	637269372	16717.0	22.7958800173	0.01	29.806179974	0.403963943817	2.01	0.0438370441131
22824566	637269372	4116.0	14.903089987	1.21189183145	CDAISMWEOUEBRE-DCLYFUHFSA-N	2.0	HEBKCHPVOIAQTA-SCDXWVJYSA-N	direct	637269372	16745.0	22.7958800173	0.01	29.806179974	0.403963943817	2.01	0.0438370441131
22824567	637269372	4116.0	14.903089987	1.21189183145	CDAISMWEOUEBRE-DCLYFUHFSA-N	2.0	HEBKCHPVOIAQTA-SCDXWVJYSA-N	direct	637269372	16791.0	22.7958800173	0.01	29.806179974	0.403963943817	2.01	0.0438370441131
22824568	637269372	4116.0	14.903089987	1.21189183145	CDAISMWEOUEBRE-DCLYFUHFSA-N	2.0	HEBKCHPVOIAQTA-SCDXWVJYSA-N	direct	637269372	16810.0	22.7958800173	0.01	29.806179974	0.403963943817	2.01	0.0438370441131
42317477	637270027	6444.0	15.5331323796	1.16199831011	CDAISMWEOUEBRE-DCLYFUHFSA-N	2.0	GZYCZKBRQBKGJW-FSZQNWAESA-N	direct	637270027	6582.0	21.1051303433	0.01	31.0662647593	0.387332770037	2.01	0.04383008894
42317478	637270027	6444.0	15.5331323796	1.16199831011	CDAISMWEOUEBRE-DCLYFUHFSA-N	2.0	GZYCZKBRQBKGJW-FSZQNWAESA-N	direct	637270027	1998.0	20.7594507517	0.01	31.0662647593	0.387332770037	2.01	0.04383008894
11143910	637267753	4116.0	22.1524273409	0.814104715513	CDAISMWEOUEBRE-DCLYFUHFSA-N	2.0	HEBKCHPVOIAQTA-SCDXWVJYSA-N	direct	637267753	971.0	46.6003262785	0.01	44.3048546817	0.271368238504	2.01	0.0438209324682
11143911	637267753	4116.0	22.1524273409	0.814104715513	CDAISMWEOUEBRE-DCLYFUHFSA-N	2.0	HEBKCHPVOIAQTA-SCDXWVJYSA-N	direct	637267753	13940.0	46.6003262785	0.01	44.3048546817	0.271368238504	2.01	0.0438209324682
1466045	637264747	1810.0	25.9956786262	0.693415557232	CDAISMWEOUEBRE-DCLYFUHFSA-N	2.0	HEBKCHPVOIAQTA-ZXFHETKHSA-N	direct	637264747	1846.0	36.5512936801	0.01	51.9913572524	0.231138519077	2.01	0.0438157148981
1466046	637264747	1810.0	25.9956786262	0.693415557232	CDAISMWEOUEBRE-DCLYFUHFSA-N	2.0	HEBKCHPVOIAQTA-ZXFHETKHSA-N	direct	637264747	2046.0	36.5512936801	0.01	51.9913572524	0.231138519077	2.01	0.0438157148981
1466047	637264747	1810.0	25.9956786262	0.693415557232	CDAISMWEOUEBRE-DCLYFUHFSA-N	2.0	HEBKCHPVOIAQTA-ZXFHETKHSA-N	direct	637264747	3536.0	36.5512936801	0.01	51.9913572524	0.231138519077	2.01	0.0438157148981
1466048	637264747	1810.0	25.9956786262	0.693415557232	CDAISMWEOUEBRE-DCLYFUHFSA-N	2.0	HEBKCHPVOIAQTA-ZXFHETKHSA-N	direct	637264747	4708.0	36.5512936801	0.01	51.9913572524	0.231138519077	2.01	0.0438157148981
1466049	637264747	1810.0	25.9956786262	0.693415557232	CDAISMWEOUEBRE-DCLYFUHFSA-N	2.0	HEBKCHPVOIAQTA-ZXFHETKHSA-N	direct	637264747	5039.0	36.5512936801	0.01	51.9913572524	0.231138519077	2.01	0.0438157148981
27536911	637268210	4116.0	22.1337126609	0.814104715513	CDAISMWEOUEBRE-DCLYFUHFSA-N	2.0	HEBKCHPVOIAQTA-SCDXWVJYSA-N	direct	637268210	6925.0	31.6882461389	0.01	44.2674253218	0.271368238504	2.01	0.0438116744008
27536912	637268210	4116.0	22.1337126609	0.814104715513	CDAISMWEOUEBRE-DCLYFUHFSA-N	2.0	HEBKCHPVOIAQTA-SCDXWVJYSA-N	direct	637268210	7307.0	31.6882461389	0.01	44.2674253218	0.271368238504	2.01	0.0438116744008
42316491	637270027	6444.0	14.7328282716	1.2216371836	CDAISMWEOUEBRE-DCLYFUHFSA-N	2.0	GZYCZKBRQBKGJW-FSZQNWAESA-N	direct	637270027	1583.0	20.2915790999	0.01	29.4656565432	0.407212394533	2.01	0.0437989106849
42316492	637270027	6444.0	14.7328282716	1.2216371836	CDAISMWEOUEBRE-DCLYFUHFSA-N	2.0	GZYCZKBRQBKGJW-FSZQNWAESA-N	direct	637270027	14257.0	20.2915790999	0.01	29.4656565432	0.407212394533	2.01	0.0437989106849
27669975	637267419	4116.0	17.5559552041	1.02393132394	CDAISMWEOUEBRE-DCLYFUHFSA-N	2.0	HEBKCHPVOIAQTA-SCDXWVJYSA-N	direct	637267419	2331.0	23.7077439286	0.01	35.1119104082	0.341310441313	2.01	0.0437854724555
27669976	637267419	4116.0	17.5559552041	1.02393132394	CDAISMWEOUEBRE-DCLYFUHFSA-N	2.0	HEBKCHPVOIAQTA-SCDXWVJYSA-N	direct	637267419	4385.0	23.7077439286	0.01	35.1119104082	0.341310441313	2.01	0.0437854724555
27669977	637267419	4116.0	17.5559552041	1.02393132394	CDAISMWEOUEBRE-DCLYFUHFSA-N	2.0	HEBKCHPVOIAQTA-SCDXWVJYSA-N	direct	637267419	12108.0	23.7077439286	0.01	35.1119104082	0.341310441313	2.01	0.0437854724555
27669978	637267419	4116.0	17.5559552041	1.02393132394	CDAISMWEOUEBRE-DCLYFUHFSA-N	2.0	HEBKCHPVOIAQTA-SCDXWVJYSA-N	direct	637267419	13884.0	23.7077439286	0.01	35.1119104082	0.341310441313	2.01	0.0437854724555
28339951	637265191	4116.0	14.8068754016	1.21369390603	CDAISMWEOUEBRE-DCLYFUHFSA-N	2.0	HEBKCHPVOIAQTA-SCDXWVJYSA-N	direct	637265191	1157.0	33.6401645177	0.01	29.6137508033	0.404564635343	2.01	0.043782379921
28339952	637265191	4116.0	14.8068754016	1.21369390603	CDAISMWEOUEBRE-DCLYFUHFSA-N	2.0	HEBKCHPVOIAQTA-SCDXWVJYSA-N	direct	637265191	2964.0	33.6401645177	0.01	29.6137508033	0.404564635343	2.01	0.043782379921
28339963	637265191	4116.0	14.8068754016	1.21369390603	CDAISMWEOUEBRE-DCLYFUHFSA-N	2.0	HEBKCHPVOIAQTA-SCDXWVJYSA-N	direct	637265191	1248.0	32.2580609223	0.01	29.6137508033	0.404564635343	2.01	0.043782379921
42316325	637270027	6444.0	15.5331323796	1.15626720971	CDAISMWEOUEBRE-DCLYFUHFSA-N	2.0	GZYCZKBRQBKGJW-FSZQNWAESA-N	direct	637270027	6582.0	21.1051303433	0.01	31.0662647593	0.385422403237	2.01	0.0437759450195
42316326	637270027	6444.0	15.5331323796	1.15626720971	CDAISMWEOUEBRE-DCLYFUHFSA-N	2.0	GZYCZKBRQBKGJW-FSZQNWAESA-N	direct	637270027	1998.0	20.7594507517	0.01	31.0662647593	0.385422403237	2.01	0.0437759450195
28339783	637265191	4116.0	14.8068754016	1.21189183145	CDAISMWEOUEBRE-DCLYFUHFSA-N	2.0	HEBKCHPVOIAQTA-SCDXWVJYSA-N	direct	637265191	1157.0	33.6401645177	0.01	29.6137508033	0.403963943817	2.01	0.0437661190083
28339784	637265191	4116.0	14.8068754016	1.21189183145	CDAISMWEOUEBRE-DCLYFUHFSA-N	2.0	HEBKCHPVOIAQTA-SCDXWVJYSA-N	direct	637265191	2964.0	33.6401645177	0.01	29.6137508033	0.403963943817	2.01	0.0437661190083
28339795	637265191	4116.0	14.8068754016	1.21189183145	CDAISMWEOUEBRE-DCLYFUHFSA-N	2.0	HEBKCHPVOIAQTA-SCDXWVJYSA-N	direct	637265191	1248.0	32.2580609223	0.01	29.6137508033	0.403963943817	2.01	0.0437661190083
25209908	637268956	4116.0	19.6478174819	0.911104848182	CDAISMWEOUEBRE-DCLYFUHFSA-N	2.0	HEBKCHPVOIAQTA-SCDXWVJYSA-N	direct	637268956	1203.0	63.4329736338	0.01	39.2956349638	0.303701616061	2.01	0.0437398092878
25209909	637268956	4116.0	19.6478174819	0.911104848182	CDAISMWEOUEBRE-DCLYFUHFSA-N	2.0	HEBKCHPVOIAQTA-SCDXWVJYSA-N	direct	637268956	7560.0	63.4329736338	0.01	39.2956349638	0.303701616061	2.01	0.0437398092878
25209910	637268956	4116.0	19.6478174819	0.911104848182	CDAISMWEOUEBRE-DCLYFUHFSA-N	2.0	HEBKCHPVOIAQTA-SCDXWVJYSA-N	direct	637268956	7637.0	63.4329736338	0.01	39.2956349638	0.303701616061	2.01	0.0437398092878
25209911	637268956	4116.0	19.6478174819	0.911104848182	CDAISMWEOUEBRE-DCLYFUHFSA-N	2.0	HEBKCHPVOIAQTA-SCDXWVJYSA-N	direct	637268956	9801.0	63.4329736338	0.01	39.2956349638	0.303701616061	2.01	0.0437398092878
25209912	637268956	4116.0	19.6478174819	0.911104848182	CDAISMWEOUEBRE-DCLYFUHFSA-N	2.0	HEBKCHPVOIAQTA-SCDXWVJYSA-N	direct	637268956	11610.0	63.4329736338	0.01	39.2956349638	0.303701616061	2.01	0.0437398092878
25209913	637268956	4116.0	19.6478174819	0.911104848182	CDAISMWEOUEBRE-DCLYFUHFSA-N	2.0	HEBKCHPVOIAQTA-SCDXWVJYSA-N	direct	637268956	8360.0	54.2125395255	0.01	39.2956349638	0.303701616061	2.01	0.0437398092878
25209914	637268956	4116.0	19.6478174819	0.911104848182	CDAISMWEOUEBRE-DCLYFUHFSA-N	2.0	HEBKCHPVOIAQTA-SCDXWVJYSA-N	direct	637268956	10160.0	54.2125395255	0.01	39.2956349638	0.303701616061	2.01	0.0437398092878
42317499	637270027	6444.0	14.7328282716	1.21369390603	CDAISMWEOUEBRE-DCLYFUHFSA-N	2.0	GZYCZKBRQBKGJW-FSZQNWAESA-N	direct	637270027	1583.0	20.2915790999	0.01	29.4656565432	0.404564635343	2.01	0.0437275395679
42317500	637270027	6444.0	14.7328282716	1.21369390603	CDAISMWEOUEBRE-DCLYFUHFSA-N	2.0	GZYCZKBRQBKGJW-FSZQNWAESA-N	direct	637270027	14257.0	20.2915790999	0.01	29.4656565432	0.404564635343	2.01	0.0437275395679
27170466	640738214	4116.0	16.9430951487	1.05400459969	CDAISMWEOUEBRE-DCLYFUHFSA-N	2.0	HEBKCHPVOIAQTA-SCDXWVJYSA-N	direct	640738214	3536.0	22.7495799977	0.01	33.8861902973	0.351334866563	2.01	0.0437134446865
27170467	640738214	4116.0	16.9430951487	1.05400459969	CDAISMWEOUEBRE-DCLYFUHFSA-N	2.0	HEBKCHPVOIAQTA-SCDXWVJYSA-N	direct	640738214	4708.0	22.7495799977	0.01	33.8861902973	0.351334866563	2.01	0.0437134446865
27170468	640738214	4116.0	16.9430951487	1.05400459969	CDAISMWEOUEBRE-DCLYFUHFSA-N	2.0	HEBKCHPVOIAQTA-SCDXWVJYSA-N	direct	640738214	5039.0	22.7495799977	0.01	33.8861902973	0.351334866563	2.01	0.0437134446865
42317067	637270027	6444.0	14.7328282716	1.21189183145	CDAISMWEOUEBRE-DCLYFUHFSA-N	2.0	GZYCZKBRQBKGJW-FSZQNWAESA-N	direct	637270027	1583.0	20.2915790999	0.01	29.4656565432	0.403963943817	2.01	0.0437112990231
42317068	637270027	6444.0	14.7328282716	1.21189183145	CDAISMWEOUEBRE-DCLYFUHFSA-N	2.0	GZYCZKBRQBKGJW-FSZQNWAESA-N	direct	637270027	14257.0	20.2915790999	0.01	29.4656565432	0.403963943817	2.01	0.0437112990231
25209768	637268956	4116.0	19.6478174819	0.906994651799	CDAISMWEOUEBRE-DCLYFUHFSA-N	2.0	HEBKCHPVOIAQTA-SCDXWVJYSA-N	direct	637268956	1203.0	63.4329736338	0.01	39.2956349638	0.3023315506	2.01	0.0436903956163
25209769	637268956	4116.0	19.6478174819	0.906994651799	CDAISMWEOUEBRE-DCLYFUHFSA-N	2.0	HEBKCHPVOIAQTA-SCDXWVJYSA-N	direct	637268956	7560.0	63.4329736338	0.01	39.2956349638	0.3023315506	2.01	0.0436903956163
25209770	637268956	4116.0	19.6478174819	0.906994651799	CDAISMWEOUEBRE-DCLYFUHFSA-N	2.0	HEBKCHPVOIAQTA-SCDXWVJYSA-N	direct	637268956	7637.0	63.4329736338	0.01	39.2956349638	0.3023315506	2.01	0.0436903956163
25209771	637268956	4116.0	19.6478174819	0.906994651799	CDAISMWEOUEBRE-DCLYFUHFSA-N	2.0	HEBKCHPVOIAQTA-SCDXWVJYSA-N	direct	637268956	9801.0	63.4329736338	0.01	39.2956349638	0.3023315506	2.01	0.0436903956163
25209772	637268956	4116.0	19.6478174819	0.906994651799	CDAISMWEOUEBRE-DCLYFUHFSA-N	2.0	HEBKCHPVOIAQTA-SCDXWVJYSA-N	direct	637268956	11610.0	63.4329736338	0.01	39.2956349638	0.3023315506	2.01	0.0436903956163
25209773	637268956	4116.0	19.6478174819	0.906994651799	CDAISMWEOUEBRE-DCLYFUHFSA-N	2.0	HEBKCHPVOIAQTA-SCDXWVJYSA-N	direct	637268956	8360.0	54.2125395255	0.01	39.2956349638	0.3023315506	2.01	0.0436903956163
25209774	637268956	4116.0	19.6478174819	0.906994651799	CDAISMWEOUEBRE-DCLYFUHFSA-N	2.0	HEBKCHPVOIAQTA-SCDXWVJYSA-N	direct	637268956	10160.0	54.2125395255	0.01	39.2956349638	0.3023315506	2.01	0.0436903956163
18506428	637264577	6629.0	14.4282911682	1.23424840531	CDAISMWEOUEBRE-DCLYFUHFSA-N	2.0	HEBKCHPVOIAQTA-QWWZWVQMSA-N	direct	637264577	3309.0	89.9430951487	0.01	28.8565823364	0.411416135103	2.01	0.0436828117604
2669334	637266893	2032.0	24.7746907183	0.718162807223	CDAISMWEOUEBRE-DCLYFUHFSA-N	2.0	HEBKCHPVOIAQTA-QWWZWVQMSA-N	direct	637266893	4116.0	37.6695862267	0.01	49.5493814365	0.239387602408	2.01	0.0436730984619
2669335	637266893	2032.0	24.7746907183	0.718162807223	CDAISMWEOUEBRE-DCLYFUHFSA-N	2.0	HEBKCHPVOIAQTA-QWWZWVQMSA-N	direct	637266893	7210.0	36.4412914295	0.01	49.5493814365	0.239387602408	2.01	0.0436730984619
2669336	637266893	2032.0	24.7746907183	0.718162807223	CDAISMWEOUEBRE-DCLYFUHFSA-N	2.0	HEBKCHPVOIAQTA-QWWZWVQMSA-N	direct	637266893	2964.0	34.5142785735	0.01	49.5493814365	0.239387602408	2.01	0.0436730984619
2669337	637266893	2032.0	24.7746907183	0.718162807223	CDAISMWEOUEBRE-DCLYFUHFSA-N	2.0	HEBKCHPVOIAQTA-QWWZWVQMSA-N	direct	637266893	6629.0	34.5142785735	0.01	49.5493814365	0.239387602408	2.01	0.0436730984619
2669338	637266893	2032.0	24.7746907183	0.718162807223	CDAISMWEOUEBRE-DCLYFUHFSA-N	2.0	HEBKCHPVOIAQTA-QWWZWVQMSA-N	direct	637266893	971.0	34.4259687323	0.01	49.5493814365	0.239387602408	2.01	0.0436730984619
2669339	637266893	2032.0	24.7746907183	0.718162807223	CDAISMWEOUEBRE-DCLYFUHFSA-N	2.0	HEBKCHPVOIAQTA-QWWZWVQMSA-N	direct	637266893	13940.0	34.4259687323	0.01	49.5493814365	0.239387602408	2.01	0.0436730984619
2669340	637266893	2032.0	24.7746907183	0.718162807223	CDAISMWEOUEBRE-DCLYFUHFSA-N	2.0	HEBKCHPVOIAQTA-QWWZWVQMSA-N	direct	637266893	2331.0	34.0609802236	0.01	49.5493814365	0.239387602408	2.01	0.0436730984619
2669341	637266893	2032.0	24.7746907183	0.718162807223	CDAISMWEOUEBRE-DCLYFUHFSA-N	2.0	HEBKCHPVOIAQTA-QWWZWVQMSA-N	direct	637266893	4385.0	34.0609802236	0.01	49.5493814365	0.239387602408	2.01	0.0436730984619
2669342	637266893	2032.0	24.7746907183	0.718162807223	CDAISMWEOUEBRE-DCLYFUHFSA-N	2.0	HEBKCHPVOIAQTA-QWWZWVQMSA-N	direct	637266893	12108.0	34.0609802236	0.01	49.5493814365	0.239387602408	2.01	0.0436730984619
2669343	637266893	2032.0	24.7746907183	0.718162807223	CDAISMWEOUEBRE-DCLYFUHFSA-N	2.0	HEBKCHPVOIAQTA-QWWZWVQMSA-N	direct	637266893	13884.0	34.0609802236	0.01	49.5493814365	0.239387602408	2.01	0.0436730984619
2669344	637266893	2032.0	24.7746907183	0.718162807223	CDAISMWEOUEBRE-DCLYFUHFSA-N	2.0	HEBKCHPVOIAQTA-QWWZWVQMSA-N	direct	637266893	5669.0	33.8041003476	0.01	49.5493814365	0.239387602408	2.01	0.0436730984619
2669345	637266893	2032.0	24.7746907183	0.718162807223	CDAISMWEOUEBRE-DCLYFUHFSA-N	2.0	HEBKCHPVOIAQTA-QWWZWVQMSA-N	direct	637266893	6999.0	33.1226286541	0.01	49.5493814365	0.239387602408	2.01	0.0436730984619
42317237	637270027	6444.0	13.8181564121	1.28513369608	CDAISMWEOUEBRE-DCLYFUHFSA-N	2.0	GZYCZKBRQBKGJW-FSZQNWAESA-N	direct	637270027	6306.0	18.8927900304	0.01	27.6363128241	0.428377898693	2.01	0.0436521682784
27668560	637267419	4116.0	15.276544328	1.16199831011	CDAISMWEOUEBRE-DCLYFUHFSA-N	2.0	HEBKCHPVOIAQTA-SCDXWVJYSA-N	direct	637267419	971.0	22.2831622767	0.01	30.5530886559	0.387332770037	2.01	0.0436479521161
27668561	637267419	4116.0	15.276544328	1.16199831011	CDAISMWEOUEBRE-DCLYFUHFSA-N	2.0	HEBKCHPVOIAQTA-SCDXWVJYSA-N	direct	637267419	13940.0	22.2831622767	0.01	30.5530886559	0.387332770037	2.01	0.0436479521161
27668562	637267419	4116.0	15.276544328	1.16199831011	CDAISMWEOUEBRE-DCLYFUHFSA-N	2.0	HEBKCHPVOIAQTA-SCDXWVJYSA-N	direct	637267419	3242.0	21.6179829574	0.01	30.5530886559	0.387332770037	2.01	0.0436479521161
27668564	637267419	4116.0	15.276544328	1.16199831011	CDAISMWEOUEBRE-DCLYFUHFSA-N	2.0	HEBKCHPVOIAQTA-SCDXWVJYSA-N	direct	637267419	16760.0	21.6179829574	0.01	30.5530886559	0.387332770037	2.01	0.0436479521161
23859447	637268311	5347.0	25.5816987087	0.693415557232	CDAISMWEOUEBRE-DCLYFUHFSA-N	2.0	HEBKCHPVOIAQTA-IMJSIDKUSA-N	direct	637268311	1157.0	54.642065153	0.01	51.1633974174	0.231138519077	2.01	0.0436402225961
23859448	637268311	5347.0	25.5816987087	0.693415557232	CDAISMWEOUEBRE-DCLYFUHFSA-N	2.0	HEBKCHPVOIAQTA-IMJSIDKUSA-N	direct	637268311	2964.0	54.642065153	0.01	51.1633974174	0.231138519077	2.01	0.0436402225961
23859463	637268311	5347.0	25.5816987087	0.693415557232	CDAISMWEOUEBRE-DCLYFUHFSA-N	2.0	HEBKCHPVOIAQTA-IMJSIDKUSA-N	direct	637268311	12848.0	49.2471835688	0.01	51.1633974174	0.231138519077	2.01	0.0436402225961
27169429	640738214	4116.0	14.3645162532	1.23424840531	CDAISMWEOUEBRE-DCLYFUHFSA-N	2.0	HEBKCHPVOIAQTA-SCDXWVJYSA-N	direct	640738214	263.0	22.4962093169	0.01	28.7290325064	0.411416135103	2.01	0.0436344606212
27169430	640738214	4116.0	14.3645162532	1.23424840531	CDAISMWEOUEBRE-DCLYFUHFSA-N	2.0	HEBKCHPVOIAQTA-SCDXWVJYSA-N	direct	640738214	4015.0	22.4962093169	0.01	28.7290325064	0.411416135103	2.01	0.0436344606212
27169431	640738214	4116.0	14.3645162532	1.23424840531	CDAISMWEOUEBRE-DCLYFUHFSA-N	2.0	HEBKCHPVOIAQTA-SCDXWVJYSA-N	direct	640738214	8422.0	22.1084625423	0.01	28.7290325064	0.411416135103	2.01	0.0436344606212
10844217	637269361	4116.0	20.385102784	0.868864565844	CDAISMWEOUEBRE-DCLYFUHFSA-N	2.0	HEBKCHPVOIAQTA-SCDXWVJYSA-N	direct	637269361	14866.0	200.0	0.01	40.7702055679	0.289621521948	2.01	0.0436236966659
22822517	637269372	4116.0	14.903089987	1.18572797611	CDAISMWEOUEBRE-DCLYFUHFSA-N	2.0	HEBKCHPVOIAQTA-SCDXWVJYSA-N	direct	637269372	2196.0	23.714442691	0.01	29.806179974	0.395242658703	2.01	0.0435985016948
22822518	637269372	4116.0	14.903089987	1.18572797611	CDAISMWEOUEBRE-DCLYFUHFSA-N	2.0	HEBKCHPVOIAQTA-SCDXWVJYSA-N	direct	637269372	2400.0	23.714442691	0.01	29.806179974	0.395242658703	2.01	0.0435985016948
22822521	637269372	4116.0	14.903089987	1.18572797611	CDAISMWEOUEBRE-DCLYFUHFSA-N	2.0	HEBKCHPVOIAQTA-SCDXWVJYSA-N	direct	637269372	1466.0	23.214670165	0.01	29.806179974	0.395242658703	2.01	0.0435985016948
22822524	637269372	4116.0	14.903089987	1.18572797611	CDAISMWEOUEBRE-DCLYFUHFSA-N	2.0	HEBKCHPVOIAQTA-SCDXWVJYSA-N	direct	637269372	12747.0	22.7958800173	0.01	29.806179974	0.395242658703	2.01	0.0435985016948
22822525	637269372	4116.0	14.903089987	1.18572797611	CDAISMWEOUEBRE-DCLYFUHFSA-N	2.0	HEBKCHPVOIAQTA-SCDXWVJYSA-N	direct	637269372	12759.0	22.7958800173	0.01	29.806179974	0.395242658703	2.01	0.0435985016948
22822526	637269372	4116.0	14.903089987	1.18572797611	CDAISMWEOUEBRE-DCLYFUHFSA-N	2.0	HEBKCHPVOIAQTA-SCDXWVJYSA-N	direct	637269372	12985.0	22.7958800173	0.01	29.806179974	0.395242658703	2.01	0.0435985016948
22822527	637269372	4116.0	14.903089987	1.18572797611	CDAISMWEOUEBRE-DCLYFUHFSA-N	2.0	HEBKCHPVOIAQTA-SCDXWVJYSA-N	direct	637269372	13004.0	22.7958800173	0.01	29.806179974	0.395242658703	2.01	0.0435985016948
22822528	637269372	4116.0	14.903089987	1.18572797611	CDAISMWEOUEBRE-DCLYFUHFSA-N	2.0	HEBKCHPVOIAQTA-SCDXWVJYSA-N	direct	637269372	13006.0	22.7958800173	0.01	29.806179974	0.395242658703	2.01	0.0435985016948
22822529	637269372	4116.0	14.903089987	1.18572797611	CDAISMWEOUEBRE-DCLYFUHFSA-N	2.0	HEBKCHPVOIAQTA-SCDXWVJYSA-N	direct	637269372	13273.0	22.7958800173	0.01	29.806179974	0.395242658703	2.01	0.0435985016948
22822530	637269372	4116.0	14.903089987	1.18572797611	CDAISMWEOUEBRE-DCLYFUHFSA-N	2.0	HEBKCHPVOIAQTA-SCDXWVJYSA-N	direct	637269372	13292.0	22.7958800173	0.01	29.806179974	0.395242658703	2.01	0.0435985016948
22822531	637269372	4116.0	14.903089987	1.18572797611	CDAISMWEOUEBRE-DCLYFUHFSA-N	2.0	HEBKCHPVOIAQTA-SCDXWVJYSA-N	direct	637269372	13411.0	22.7958800173	0.01	29.806179974	0.395242658703	2.01	0.0435985016948
22822532	637269372	4116.0	14.903089987	1.18572797611	CDAISMWEOUEBRE-DCLYFUHFSA-N	2.0	HEBKCHPVOIAQTA-SCDXWVJYSA-N	direct	637269372	13457.0	22.7958800173	0.01	29.806179974	0.395242658703	2.01	0.0435985016948
22822533	637269372	4116.0	14.903089987	1.18572797611	CDAISMWEOUEBRE-DCLYFUHFSA-N	2.0	HEBKCHPVOIAQTA-SCDXWVJYSA-N	direct	637269372	13470.0	22.7958800173	0.01	29.806179974	0.395242658703	2.01	0.0435985016948
22822534	637269372	4116.0	14.903089987	1.18572797611	CDAISMWEOUEBRE-DCLYFUHFSA-N	2.0	HEBKCHPVOIAQTA-SCDXWVJYSA-N	direct	637269372	13552.0	22.7958800173	0.01	29.806179974	0.395242658703	2.01	0.0435985016948
22822535	637269372	4116.0	14.903089987	1.18572797611	CDAISMWEOUEBRE-DCLYFUHFSA-N	2.0	HEBKCHPVOIAQTA-SCDXWVJYSA-N	direct	637269372	13705.0	22.7958800173	0.01	29.806179974	0.395242658703	2.01	0.0435985016948
22822536	637269372	4116.0	14.903089987	1.18572797611	CDAISMWEOUEBRE-DCLYFUHFSA-N	2.0	HEBKCHPVOIAQTA-SCDXWVJYSA-N	direct	637269372	13869.0	22.7958800173	0.01	29.806179974	0.395242658703	2.01	0.0435985016948
22822537	637269372	4116.0	14.903089987	1.18572797611	CDAISMWEOUEBRE-DCLYFUHFSA-N	2.0	HEBKCHPVOIAQTA-SCDXWVJYSA-N	direct	637269372	13919.0	22.7958800173	0.01	29.806179974	0.395242658703	2.01	0.0435985016948
22822538	637269372	4116.0	14.903089987	1.18572797611	CDAISMWEOUEBRE-DCLYFUHFSA-N	2.0	HEBKCHPVOIAQTA-SCDXWVJYSA-N	direct	637269372	13934.0	22.7958800173	0.01	29.806179974	0.395242658703	2.01	0.0435985016948
22822539	637269372	4116.0	14.903089987	1.18572797611	CDAISMWEOUEBRE-DCLYFUHFSA-N	2.0	HEBKCHPVOIAQTA-SCDXWVJYSA-N	direct	637269372	14112.0	22.7958800173	0.01	29.806179974	0.395242658703	2.01	0.0435985016948
22822540	637269372	4116.0	14.903089987	1.18572797611	CDAISMWEOUEBRE-DCLYFUHFSA-N	2.0	HEBKCHPVOIAQTA-SCDXWVJYSA-N	direct	637269372	14119.0	22.7958800173	0.01	29.806179974	0.395242658703	2.01	0.0435985016948
22822541	637269372	4116.0	14.903089987	1.18572797611	CDAISMWEOUEBRE-DCLYFUHFSA-N	2.0	HEBKCHPVOIAQTA-SCDXWVJYSA-N	direct	637269372	14259.0	22.7958800173	0.01	29.806179974	0.395242658703	2.01	0.0435985016948
22822542	637269372	4116.0	14.903089987	1.18572797611	CDAISMWEOUEBRE-DCLYFUHFSA-N	2.0	HEBKCHPVOIAQTA-SCDXWVJYSA-N	direct	637269372	14492.0	22.7958800173	0.01	29.806179974	0.395242658703	2.01	0.0435985016948
22822543	637269372	4116.0	14.903089987	1.18572797611	CDAISMWEOUEBRE-DCLYFUHFSA-N	2.0	HEBKCHPVOIAQTA-SCDXWVJYSA-N	direct	637269372	14501.0	22.7958800173	0.01	29.806179974	0.395242658703	2.01	0.0435985016948
22822544	637269372	4116.0	14.903089987	1.18572797611	CDAISMWEOUEBRE-DCLYFUHFSA-N	2.0	HEBKCHPVOIAQTA-SCDXWVJYSA-N	direct	637269372	14537.0	22.7958800173	0.01	29.806179974	0.395242658703	2.01	0.0435985016948
22822545	637269372	4116.0	14.903089987	1.18572797611	CDAISMWEOUEBRE-DCLYFUHFSA-N	2.0	HEBKCHPVOIAQTA-SCDXWVJYSA-N	direct	637269372	14625.0	22.7958800173	0.01	29.806179974	0.395242658703	2.01	0.0435985016948
22822546	637269372	4116.0	14.903089987	1.18572797611	CDAISMWEOUEBRE-DCLYFUHFSA-N	2.0	HEBKCHPVOIAQTA-SCDXWVJYSA-N	direct	637269372	14695.0	22.7958800173	0.01	29.806179974	0.395242658703	2.01	0.0435985016948
22822547	637269372	4116.0	14.903089987	1.18572797611	CDAISMWEOUEBRE-DCLYFUHFSA-N	2.0	HEBKCHPVOIAQTA-SCDXWVJYSA-N	direct	637269372	14713.0	22.7958800173	0.01	29.806179974	0.395242658703	2.01	0.0435985016948
22822548	637269372	4116.0	14.903089987	1.18572797611	CDAISMWEOUEBRE-DCLYFUHFSA-N	2.0	HEBKCHPVOIAQTA-SCDXWVJYSA-N	direct	637269372	16586.0	22.7958800173	0.01	29.806179974	0.395242658703	2.01	0.0435985016948
22822549	637269372	4116.0	14.903089987	1.18572797611	CDAISMWEOUEBRE-DCLYFUHFSA-N	2.0	HEBKCHPVOIAQTA-SCDXWVJYSA-N	direct	637269372	16717.0	22.7958800173	0.01	29.806179974	0.395242658703	2.01	0.0435985016948
22822550	637269372	4116.0	14.903089987	1.18572797611	CDAISMWEOUEBRE-DCLYFUHFSA-N	2.0	HEBKCHPVOIAQTA-SCDXWVJYSA-N	direct	637269372	16745.0	22.7958800173	0.01	29.806179974	0.395242658703	2.01	0.0435985016948
22822551	637269372	4116.0	14.903089987	1.18572797611	CDAISMWEOUEBRE-DCLYFUHFSA-N	2.0	HEBKCHPVOIAQTA-SCDXWVJYSA-N	direct	637269372	16791.0	22.7958800173	0.01	29.806179974	0.395242658703	2.01	0.0435985016948
22822552	637269372	4116.0	14.903089987	1.18572797611	CDAISMWEOUEBRE-DCLYFUHFSA-N	2.0	HEBKCHPVOIAQTA-SCDXWVJYSA-N	direct	637269372	16810.0	22.7958800173	0.01	29.806179974	0.395242658703	2.01	0.0435985016948
11093419	637271537	4116.0	19.0861861476	0.925581505487	CDAISMWEOUEBRE-DCLYFUHFSA-N	2.0	HEBKCHPVOIAQTA-SCDXWVJYSA-N	direct	637271537	8360.0	85.5316526696	0.01	38.1723722952	0.308527168496	2.01	0.0435953002187
11093420	637271537	4116.0	19.0861861476	0.925581505487	CDAISMWEOUEBRE-DCLYFUHFSA-N	2.0	HEBKCHPVOIAQTA-SCDXWVJYSA-N	direct	637271537	10160.0	85.5316526696	0.01	38.1723722952	0.308527168496	2.01	0.0435953002187
27666152	637267419	4116.0	15.276544328	1.15626720971	CDAISMWEOUEBRE-DCLYFUHFSA-N	2.0	HEBKCHPVOIAQTA-SCDXWVJYSA-N	direct	637267419	971.0	22.2831622767	0.01	30.5530886559	0.385422403237	2.01	0.0435940331918
27666153	637267419	4116.0	15.276544328	1.15626720971	CDAISMWEOUEBRE-DCLYFUHFSA-N	2.0	HEBKCHPVOIAQTA-SCDXWVJYSA-N	direct	637267419	13940.0	22.2831622767	0.01	30.5530886559	0.385422403237	2.01	0.0435940331918
27666154	637267419	4116.0	15.276544328	1.15626720971	CDAISMWEOUEBRE-DCLYFUHFSA-N	2.0	HEBKCHPVOIAQTA-SCDXWVJYSA-N	direct	637267419	3242.0	21.6179829574	0.01	30.5530886559	0.385422403237	2.01	0.0435940331918
27666156	637267419	4116.0	15.276544328	1.15626720971	CDAISMWEOUEBRE-DCLYFUHFSA-N	2.0	HEBKCHPVOIAQTA-SCDXWVJYSA-N	direct	637267419	16760.0	21.6179829574	0.01	30.5530886559	0.385422403237	2.01	0.0435940331918
9371374	637268440	5347.0	25.457174573	0.693415557232	CDAISMWEOUEBRE-DCLYFUHFSA-N	2.0	HEBKCHPVOIAQTA-IMJSIDKUSA-N	direct	637268440	6129.0	129.0	0.01	50.9143491461	0.231138519077	2.01	0.0435870184583
1465957	637264747	658.0	25.4306260904	0.693415557232	CDAISMWEOUEBRE-DCLYFUHFSA-N	2.0	HEBKCHPVOIAQTA-IMJSIDKUSA-N	direct	637264747	1846.0	36.5512936801	0.01	50.8612521808	0.231138519077	2.01	0.0435756501305
1465958	637264747	658.0	25.4306260904	0.693415557232	CDAISMWEOUEBRE-DCLYFUHFSA-N	2.0	HEBKCHPVOIAQTA-IMJSIDKUSA-N	direct	637264747	2046.0	36.5512936801	0.01	50.8612521808	0.231138519077	2.01	0.0435756501305
1465959	637264747	658.0	25.4306260904	0.693415557232	CDAISMWEOUEBRE-DCLYFUHFSA-N	2.0	HEBKCHPVOIAQTA-IMJSIDKUSA-N	direct	637264747	3536.0	36.5512936801	0.01	50.8612521808	0.231138519077	2.01	0.0435756501305
1465960	637264747	658.0	25.4306260904	0.693415557232	CDAISMWEOUEBRE-DCLYFUHFSA-N	2.0	HEBKCHPVOIAQTA-IMJSIDKUSA-N	direct	637264747	4708.0	36.5512936801	0.01	50.8612521808	0.231138519077	2.01	0.0435756501305
1465961	637264747	658.0	25.4306260904	0.693415557232	CDAISMWEOUEBRE-DCLYFUHFSA-N	2.0	HEBKCHPVOIAQTA-IMJSIDKUSA-N	direct	637264747	5039.0	36.5512936801	0.01	50.8612521808	0.231138519077	2.01	0.0435756501305
1466001	637264747	6396.0	25.4306260904	0.693415557232	CDAISMWEOUEBRE-DCLYFUHFSA-N	2.0	HEBKCHPVOIAQTA-IMJSIDKUSA-N	direct	637264747	1846.0	36.5512936801	0.01	50.8612521808	0.231138519077	2.01	0.0435756501305
1466002	637264747	6396.0	25.4306260904	0.693415557232	CDAISMWEOUEBRE-DCLYFUHFSA-N	2.0	HEBKCHPVOIAQTA-IMJSIDKUSA-N	direct	637264747	2046.0	36.5512936801	0.01	50.8612521808	0.231138519077	2.01	0.0435756501305
1466003	637264747	6396.0	25.4306260904	0.693415557232	CDAISMWEOUEBRE-DCLYFUHFSA-N	2.0	HEBKCHPVOIAQTA-IMJSIDKUSA-N	direct	637264747	3536.0	36.5512936801	0.01	50.8612521808	0.231138519077	2.01	0.0435756501305
1466004	637264747	6396.0	25.4306260904	0.693415557232	CDAISMWEOUEBRE-DCLYFUHFSA-N	2.0	HEBKCHPVOIAQTA-IMJSIDKUSA-N	direct	637264747	4708.0	36.5512936801	0.01	50.8612521808	0.231138519077	2.01	0.0435756501305
1466005	637264747	6396.0	25.4306260904	0.693415557232	CDAISMWEOUEBRE-DCLYFUHFSA-N	2.0	HEBKCHPVOIAQTA-IMJSIDKUSA-N	direct	637264747	5039.0	36.5512936801	0.01	50.8612521808	0.231138519077	2.01	0.0435756501305
18506431	637264577	6629.0	14.4282911682	1.2216371836	CDAISMWEOUEBRE-DCLYFUHFSA-N	2.0	HEBKCHPVOIAQTA-QWWZWVQMSA-N	direct	637264577	3309.0	89.9430951487	0.01	28.8565823364	0.407212394533	2.01	0.0435707968039
25209803	637268956	4116.0	19.6478174819	0.896668001458	CDAISMWEOUEBRE-DCLYFUHFSA-N	2.0	HEBKCHPVOIAQTA-SCDXWVJYSA-N	direct	637268956	1203.0	63.4329736338	0.01	39.2956349638	0.298889333819	2.01	0.0435655010907
25209804	637268956	4116.0	19.6478174819	0.896668001458	CDAISMWEOUEBRE-DCLYFUHFSA-N	2.0	HEBKCHPVOIAQTA-SCDXWVJYSA-N	direct	637268956	7560.0	63.4329736338	0.01	39.2956349638	0.298889333819	2.01	0.0435655010907
25209805	637268956	4116.0	19.6478174819	0.896668001458	CDAISMWEOUEBRE-DCLYFUHFSA-N	2.0	HEBKCHPVOIAQTA-SCDXWVJYSA-N	direct	637268956	7637.0	63.4329736338	0.01	39.2956349638	0.298889333819	2.01	0.0435655010907
25209806	637268956	4116.0	19.6478174819	0.896668001458	CDAISMWEOUEBRE-DCLYFUHFSA-N	2.0	HEBKCHPVOIAQTA-SCDXWVJYSA-N	direct	637268956	9801.0	63.4329736338	0.01	39.2956349638	0.298889333819	2.01	0.0435655010907
25209807	637268956	4116.0	19.6478174819	0.896668001458	CDAISMWEOUEBRE-DCLYFUHFSA-N	2.0	HEBKCHPVOIAQTA-SCDXWVJYSA-N	direct	637268956	11610.0	63.4329736338	0.01	39.2956349638	0.298889333819	2.01	0.0435655010907
25209808	637268956	4116.0	19.6478174819	0.896668001458	CDAISMWEOUEBRE-DCLYFUHFSA-N	2.0	HEBKCHPVOIAQTA-SCDXWVJYSA-N	direct	637268956	8360.0	54.2125395255	0.01	39.2956349638	0.298889333819	2.01	0.0435655010907
25209809	637268956	4116.0	19.6478174819	0.896668001458	CDAISMWEOUEBRE-DCLYFUHFSA-N	2.0	HEBKCHPVOIAQTA-SCDXWVJYSA-N	direct	637268956	10160.0	54.2125395255	0.01	39.2956349638	0.298889333819	2.01	0.0435655010907
21059251	637276389	4116.0	20.273272791	0.868864565844	CDAISMWEOUEBRE-DCLYFUHFSA-N	2.0	HEBKCHPVOIAQTA-SCDXWVJYSA-N	direct	637276389	11520.0	35.9281179927	0.01	40.5465455819	0.289621521948	2.01	0.0435637447257
21059252	637276389	4116.0	20.273272791	0.868864565844	CDAISMWEOUEBRE-DCLYFUHFSA-N	2.0	HEBKCHPVOIAQTA-SCDXWVJYSA-N	direct	637276389	14021.0	35.9281179927	0.01	40.5465455819	0.289621521948	2.01	0.0435637447257
21059253	637276389	4116.0	20.273272791	0.868864565844	CDAISMWEOUEBRE-DCLYFUHFSA-N	2.0	HEBKCHPVOIAQTA-SCDXWVJYSA-N	direct	637276389	16203.0	35.9281179927	0.01	40.5465455819	0.289621521948	2.01	0.0435637447257
21059254	637276389	4116.0	20.273272791	0.868864565844	CDAISMWEOUEBRE-DCLYFUHFSA-N	2.0	HEBKCHPVOIAQTA-SCDXWVJYSA-N	direct	637276389	4009.0	33.8696662315	0.01	40.5465455819	0.289621521948	2.01	0.0435637447257
21059255	637276389	4116.0	20.273272791	0.868864565844	CDAISMWEOUEBRE-DCLYFUHFSA-N	2.0	HEBKCHPVOIAQTA-SCDXWVJYSA-N	direct	637276389	5154.0	33.8696662315	0.01	40.5465455819	0.289621521948	2.01	0.0435637447257
21082477	637276655	4116.0	20.273272791	0.868864565844	CDAISMWEOUEBRE-DCLYFUHFSA-N	2.0	HEBKCHPVOIAQTA-SCDXWVJYSA-N	direct	637276655	11520.0	35.9281179927	0.01	40.5465455819	0.289621521948	2.01	0.0435637447257
21082478	637276655	4116.0	20.273272791	0.868864565844	CDAISMWEOUEBRE-DCLYFUHFSA-N	2.0	HEBKCHPVOIAQTA-SCDXWVJYSA-N	direct	637276655	14021.0	35.9281179927	0.01	40.5465455819	0.289621521948	2.01	0.0435637447257
21082479	637276655	4116.0	20.273272791	0.868864565844	CDAISMWEOUEBRE-DCLYFUHFSA-N	2.0	HEBKCHPVOIAQTA-SCDXWVJYSA-N	direct	637276655	16203.0	35.9281179927	0.01	40.5465455819	0.289621521948	2.01	0.0435637447257
21082480	637276655	4116.0	20.273272791	0.868864565844	CDAISMWEOUEBRE-DCLYFUHFSA-N	2.0	HEBKCHPVOIAQTA-SCDXWVJYSA-N	direct	637276655	4009.0	33.8696662315	0.01	40.5465455819	0.289621521948	2.01	0.0435637447257
21082481	637276655	4116.0	20.273272791	0.868864565844	CDAISMWEOUEBRE-DCLYFUHFSA-N	2.0	HEBKCHPVOIAQTA-SCDXWVJYSA-N	direct	637276655	5154.0	33.8696662315	0.01	40.5465455819	0.289621521948	2.01	0.0435637447257
1856886	637264349	4116.0	16.7055337738	1.05400459969	CDAISMWEOUEBRE-DCLYFUHFSA-N	2.0	HEBKCHPVOIAQTA-SCDXWVJYSA-N	direct	637264349	4385.0	33.0705810743	0.01	33.4110675477	0.351334866563	2.01	0.0435594043762
1856887	637264349	4116.0	16.7055337738	1.05400459969	CDAISMWEOUEBRE-DCLYFUHFSA-N	2.0	HEBKCHPVOIAQTA-SCDXWVJYSA-N	direct	637264349	5154.0	33.0705810743	0.01	33.4110675477	0.351334866563	2.01	0.0435594043762
1856889	637264349	4116.0	16.7055337738	1.05400459969	CDAISMWEOUEBRE-DCLYFUHFSA-N	2.0	HEBKCHPVOIAQTA-SCDXWVJYSA-N	direct	637264349	1248.0	31.6798537139	0.01	33.4110675477	0.351334866563	2.01	0.0435594043762
10019199	637267548	658.0	21.6216020991	0.814104715513	CDAISMWEOUEBRE-DCLYFUHFSA-N	2.0	HEBKCHPVOIAQTA-IMJSIDKUSA-N	direct	637267548	1011.0	51.6216020991	0.01	43.2432041981	0.271368238504	2.01	0.043556026384
10019200	637267548	658.0	21.6216020991	0.814104715513	CDAISMWEOUEBRE-DCLYFUHFSA-N	2.0	HEBKCHPVOIAQTA-IMJSIDKUSA-N	direct	637267548	2823.0	51.6216020991	0.01	43.2432041981	0.271368238504	2.01	0.043556026384
10019201	637267548	658.0	21.6216020991	0.814104715513	CDAISMWEOUEBRE-DCLYFUHFSA-N	2.0	HEBKCHPVOIAQTA-IMJSIDKUSA-N	direct	637267548	5197.0	51.6216020991	0.01	43.2432041981	0.271368238504	2.01	0.043556026384
10019202	637267548	658.0	21.6216020991	0.814104715513	CDAISMWEOUEBRE-DCLYFUHFSA-N	2.0	HEBKCHPVOIAQTA-IMJSIDKUSA-N	direct	637267548	5501.0	51.6216020991	0.01	43.2432041981	0.271368238504	2.01	0.043556026384
10019207	637267548	658.0	21.6216020991	0.814104715513	CDAISMWEOUEBRE-DCLYFUHFSA-N	2.0	HEBKCHPVOIAQTA-IMJSIDKUSA-N	direct	637267548	1846.0	48.6478174819	0.01	43.2432041981	0.271368238504	2.01	0.043556026384
10019208	637267548	658.0	21.6216020991	0.814104715513	CDAISMWEOUEBRE-DCLYFUHFSA-N	2.0	HEBKCHPVOIAQTA-IMJSIDKUSA-N	direct	637267548	2046.0	48.6478174819	0.01	43.2432041981	0.271368238504	2.01	0.043556026384
10019209	637267548	658.0	21.6216020991	0.814104715513	CDAISMWEOUEBRE-DCLYFUHFSA-N	2.0	HEBKCHPVOIAQTA-IMJSIDKUSA-N	direct	637267548	2950.0	48.6478174819	0.01	43.2432041981	0.271368238504	2.01	0.043556026384
10019210	637267548	658.0	21.6216020991	0.814104715513	CDAISMWEOUEBRE-DCLYFUHFSA-N	2.0	HEBKCHPVOIAQTA-IMJSIDKUSA-N	direct	637267548	3536.0	48.6478174819	0.01	43.2432041981	0.271368238504	2.01	0.043556026384
10019211	637267548	658.0	21.6216020991	0.814104715513	CDAISMWEOUEBRE-DCLYFUHFSA-N	2.0	HEBKCHPVOIAQTA-IMJSIDKUSA-N	direct	637267548	4197.0	48.6478174819	0.01	43.2432041981	0.271368238504	2.01	0.043556026384
10019212	637267548	658.0	21.6216020991	0.814104715513	CDAISMWEOUEBRE-DCLYFUHFSA-N	2.0	HEBKCHPVOIAQTA-IMJSIDKUSA-N	direct	637267548	4708.0	48.6478174819	0.01	43.2432041981	0.271368238504	2.01	0.043556026384
10019213	637267548	658.0	21.6216020991	0.814104715513	CDAISMWEOUEBRE-DCLYFUHFSA-N	2.0	HEBKCHPVOIAQTA-IMJSIDKUSA-N	direct	637267548	5039.0	48.6478174819	0.01	43.2432041981	0.271368238504	2.01	0.043556026384
10019252	637267548	6396.0	21.6216020991	0.814104715513	CDAISMWEOUEBRE-DCLYFUHFSA-N	2.0	HEBKCHPVOIAQTA-IMJSIDKUSA-N	direct	637267548	1011.0	51.6216020991	0.01	43.2432041981	0.271368238504	2.01	0.043556026384
10019253	637267548	6396.0	21.6216020991	0.814104715513	CDAISMWEOUEBRE-DCLYFUHFSA-N	2.0	HEBKCHPVOIAQTA-IMJSIDKUSA-N	direct	637267548	2823.0	51.6216020991	0.01	43.2432041981	0.271368238504	2.01	0.043556026384
10019254	637267548	6396.0	21.6216020991	0.814104715513	CDAISMWEOUEBRE-DCLYFUHFSA-N	2.0	HEBKCHPVOIAQTA-IMJSIDKUSA-N	direct	637267548	5197.0	51.6216020991	0.01	43.2432041981	0.271368238504	2.01	0.043556026384
10019255	637267548	6396.0	21.6216020991	0.814104715513	CDAISMWEOUEBRE-DCLYFUHFSA-N	2.0	HEBKCHPVOIAQTA-IMJSIDKUSA-N	direct	637267548	5501.0	51.6216020991	0.01	43.2432041981	0.271368238504	2.01	0.043556026384
10019260	637267548	6396.0	21.6216020991	0.814104715513	CDAISMWEOUEBRE-DCLYFUHFSA-N	2.0	HEBKCHPVOIAQTA-IMJSIDKUSA-N	direct	637267548	1846.0	48.6478174819	0.01	43.2432041981	0.271368238504	2.01	0.043556026384
10019261	637267548	6396.0	21.6216020991	0.814104715513	CDAISMWEOUEBRE-DCLYFUHFSA-N	2.0	HEBKCHPVOIAQTA-IMJSIDKUSA-N	direct	637267548	2046.0	48.6478174819	0.01	43.2432041981	0.271368238504	2.01	0.043556026384
10019262	637267548	6396.0	21.6216020991	0.814104715513	CDAISMWEOUEBRE-DCLYFUHFSA-N	2.0	HEBKCHPVOIAQTA-IMJSIDKUSA-N	direct	637267548	2950.0	48.6478174819	0.01	43.2432041981	0.271368238504	2.01	0.043556026384
10019263	637267548	6396.0	21.6216020991	0.814104715513	CDAISMWEOUEBRE-DCLYFUHFSA-N	2.0	HEBKCHPVOIAQTA-IMJSIDKUSA-N	direct	637267548	3536.0	48.6478174819	0.01	43.2432041981	0.271368238504	2.01	0.043556026384
10019264	637267548	6396.0	21.6216020991	0.814104715513	CDAISMWEOUEBRE-DCLYFUHFSA-N	2.0	HEBKCHPVOIAQTA-IMJSIDKUSA-N	direct	637267548	4197.0	48.6478174819	0.01	43.2432041981	0.271368238504	2.01	0.043556026384
10019265	637267548	6396.0	21.6216020991	0.814104715513	CDAISMWEOUEBRE-DCLYFUHFSA-N	2.0	HEBKCHPVOIAQTA-IMJSIDKUSA-N	direct	637267548	4708.0	48.6478174819	0.01	43.2432041981	0.271368238504	2.01	0.043556026384
10019266	637267548	6396.0	21.6216020991	0.814104715513	CDAISMWEOUEBRE-DCLYFUHFSA-N	2.0	HEBKCHPVOIAQTA-IMJSIDKUSA-N	direct	637267548	5039.0	48.6478174819	0.01	43.2432041981	0.271368238504	2.01	0.043556026384
18520423	637265556	658.0	24.507239611	0.718162807223	CDAISMWEOUEBRE-DCLYFUHFSA-N	2.0	HEBKCHPVOIAQTA-IMJSIDKUSA-N	direct	637265556	1157.0	45.8664610916	0.01	49.0144792219	0.239387602408	2.01	0.0435547518402
18520424	637265556	658.0	24.507239611	0.718162807223	CDAISMWEOUEBRE-DCLYFUHFSA-N	2.0	HEBKCHPVOIAQTA-IMJSIDKUSA-N	direct	637265556	2964.0	45.8664610916	0.01	49.0144792219	0.239387602408	2.01	0.0435547518402
18520425	637265556	658.0	24.507239611	0.718162807223	CDAISMWEOUEBRE-DCLYFUHFSA-N	2.0	HEBKCHPVOIAQTA-IMJSIDKUSA-N	direct	637265556	4116.0	44.1726307269	0.01	49.0144792219	0.239387602408	2.01	0.0435547518402
18520438	637265556	6396.0	24.507239611	0.718162807223	CDAISMWEOUEBRE-DCLYFUHFSA-N	2.0	HEBKCHPVOIAQTA-IMJSIDKUSA-N	direct	637265556	1157.0	45.8664610916	0.01	49.0144792219	0.239387602408	2.01	0.0435547518402
18520439	637265556	6396.0	24.507239611	0.718162807223	CDAISMWEOUEBRE-DCLYFUHFSA-N	2.0	HEBKCHPVOIAQTA-IMJSIDKUSA-N	direct	637265556	2964.0	45.8664610916	0.01	49.0144792219	0.239387602408	2.01	0.0435547518402
18520440	637265556	6396.0	24.507239611	0.718162807223	CDAISMWEOUEBRE-DCLYFUHFSA-N	2.0	HEBKCHPVOIAQTA-IMJSIDKUSA-N	direct	637265556	4116.0	44.1726307269	0.01	49.0144792219	0.239387602408	2.01	0.0435547518402
11155898	637267729	2032.0	25.3788237182	0.693415557232	CDAISMWEOUEBRE-DCLYFUHFSA-N	2.0	HEBKCHPVOIAQTA-QWWZWVQMSA-N	direct	637267729	2427.0	84.1372724717	0.01	50.7576474364	0.231138519077	2.01	0.0435534421793
11155899	637267729	2032.0	25.3788237182	0.693415557232	CDAISMWEOUEBRE-DCLYFUHFSA-N	2.0	HEBKCHPVOIAQTA-QWWZWVQMSA-N	direct	637267729	3309.0	84.1372724717	0.01	50.7576474364	0.231138519077	2.01	0.0435534421793
22386495	637270175	658.0	15.9065783148	1.10601135574	CDAISMWEOUEBRE-DCLYFUHFSA-N	2.0	HEBKCHPVOIAQTA-IMJSIDKUSA-N	direct	637270175	16943.0	29.1438755558	0.01	31.8131566297	0.368670451913	2.01	0.0435502152067
22386509	637270175	6396.0	15.9065783148	1.10601135574	CDAISMWEOUEBRE-DCLYFUHFSA-N	2.0	HEBKCHPVOIAQTA-IMJSIDKUSA-N	direct	637270175	16943.0	29.1438755558	0.01	31.8131566297	0.368670451913	2.01	0.0435502152067
28339615	637265191	4116.0	14.8068754016	1.18572797611	CDAISMWEOUEBRE-DCLYFUHFSA-N	2.0	HEBKCHPVOIAQTA-SCDXWVJYSA-N	direct	637265191	1157.0	33.6401645177	0.01	29.6137508033	0.395242658703	2.01	0.0435279625341
28339616	637265191	4116.0	14.8068754016	1.18572797611	CDAISMWEOUEBRE-DCLYFUHFSA-N	2.0	HEBKCHPVOIAQTA-SCDXWVJYSA-N	direct	637265191	2964.0	33.6401645177	0.01	29.6137508033	0.395242658703	2.01	0.0435279625341
28339627	637265191	4116.0	14.8068754016	1.18572797611	CDAISMWEOUEBRE-DCLYFUHFSA-N	2.0	HEBKCHPVOIAQTA-SCDXWVJYSA-N	direct	637265191	1248.0	32.2580609223	0.01	29.6137508033	0.395242658703	2.01	0.0435279625341
27169541	640738214	4116.0	14.3645162532	1.2216371836	CDAISMWEOUEBRE-DCLYFUHFSA-N	2.0	HEBKCHPVOIAQTA-SCDXWVJYSA-N	direct	640738214	263.0	22.4962093169	0.01	28.7290325064	0.407212394533	2.01	0.0435225696505
27169542	640738214	4116.0	14.3645162532	1.2216371836	CDAISMWEOUEBRE-DCLYFUHFSA-N	2.0	HEBKCHPVOIAQTA-SCDXWVJYSA-N	direct	640738214	4015.0	22.4962093169	0.01	28.7290325064	0.407212394533	2.01	0.0435225696505
27169543	640738214	4116.0	14.3645162532	1.2216371836	CDAISMWEOUEBRE-DCLYFUHFSA-N	2.0	HEBKCHPVOIAQTA-SCDXWVJYSA-N	direct	640738214	8422.0	22.1084625423	0.01	28.7290325064	0.407212394533	2.01	0.0435225696505
18506452	637264577	6629.0	14.4282911682	1.21369390603	CDAISMWEOUEBRE-DCLYFUHFSA-N	2.0	HEBKCHPVOIAQTA-QWWZWVQMSA-N	direct	637264577	3309.0	89.9430951487	0.01	28.8565823364	0.404564635343	2.01	0.0434997974026
2668887	637266893	4116.0	15.8239087409	1.10601135574	CDAISMWEOUEBRE-DCLYFUHFSA-N	2.0	HEBKCHPVOIAQTA-SCDXWVJYSA-N	direct	637266893	7210.0	36.4412914295	0.01	31.6478174819	0.368670451913	2.01	0.0434935198608
2668888	637266893	4116.0	15.8239087409	1.10601135574	CDAISMWEOUEBRE-DCLYFUHFSA-N	2.0	HEBKCHPVOIAQTA-SCDXWVJYSA-N	direct	637266893	2964.0	34.5142785735	0.01	31.6478174819	0.368670451913	2.01	0.0434935198608
2668889	637266893	4116.0	15.8239087409	1.10601135574	CDAISMWEOUEBRE-DCLYFUHFSA-N	2.0	HEBKCHPVOIAQTA-SCDXWVJYSA-N	direct	637266893	6629.0	34.5142785735	0.01	31.6478174819	0.368670451913	2.01	0.0434935198608
2668890	637266893	4116.0	15.8239087409	1.10601135574	CDAISMWEOUEBRE-DCLYFUHFSA-N	2.0	HEBKCHPVOIAQTA-SCDXWVJYSA-N	direct	637266893	971.0	34.4259687323	0.01	31.6478174819	0.368670451913	2.01	0.0434935198608
2668891	637266893	4116.0	15.8239087409	1.10601135574	CDAISMWEOUEBRE-DCLYFUHFSA-N	2.0	HEBKCHPVOIAQTA-SCDXWVJYSA-N	direct	637266893	13940.0	34.4259687323	0.01	31.6478174819	0.368670451913	2.01	0.0434935198608
2668892	637266893	4116.0	15.8239087409	1.10601135574	CDAISMWEOUEBRE-DCLYFUHFSA-N	2.0	HEBKCHPVOIAQTA-SCDXWVJYSA-N	direct	637266893	2331.0	34.0609802236	0.01	31.6478174819	0.368670451913	2.01	0.0434935198608
2668893	637266893	4116.0	15.8239087409	1.10601135574	CDAISMWEOUEBRE-DCLYFUHFSA-N	2.0	HEBKCHPVOIAQTA-SCDXWVJYSA-N	direct	637266893	4385.0	34.0609802236	0.01	31.6478174819	0.368670451913	2.01	0.0434935198608
2668894	637266893	4116.0	15.8239087409	1.10601135574	CDAISMWEOUEBRE-DCLYFUHFSA-N	2.0	HEBKCHPVOIAQTA-SCDXWVJYSA-N	direct	637266893	12108.0	34.0609802236	0.01	31.6478174819	0.368670451913	2.01	0.0434935198608
2668895	637266893	4116.0	15.8239087409	1.10601135574	CDAISMWEOUEBRE-DCLYFUHFSA-N	2.0	HEBKCHPVOIAQTA-SCDXWVJYSA-N	direct	637266893	13884.0	34.0609802236	0.01	31.6478174819	0.368670451913	2.01	0.0434935198608
2668896	637266893	4116.0	15.8239087409	1.10601135574	CDAISMWEOUEBRE-DCLYFUHFSA-N	2.0	HEBKCHPVOIAQTA-SCDXWVJYSA-N	direct	637266893	5669.0	33.8041003476	0.01	31.6478174819	0.368670451913	2.01	0.0434935198608
2668897	637266893	4116.0	15.8239087409	1.10601135574	CDAISMWEOUEBRE-DCLYFUHFSA-N	2.0	HEBKCHPVOIAQTA-SCDXWVJYSA-N	direct	637266893	6999.0	33.1226286541	0.01	31.6478174819	0.368670451913	2.01	0.0434935198608
2668898	637266893	4116.0	15.8239087409	1.10601135574	CDAISMWEOUEBRE-DCLYFUHFSA-N	2.0	HEBKCHPVOIAQTA-SCDXWVJYSA-N	direct	637266893	2994.0	32.505845406	0.01	31.6478174819	0.368670451913	2.01	0.0434935198608
2668899	637266893	4116.0	15.8239087409	1.10601135574	CDAISMWEOUEBRE-DCLYFUHFSA-N	2.0	HEBKCHPVOIAQTA-SCDXWVJYSA-N	direct	637266893	3901.0	32.505845406	0.01	31.6478174819	0.368670451913	2.01	0.0434935198608
18506443	637264577	6629.0	14.4282911682	1.21189183145	CDAISMWEOUEBRE-DCLYFUHFSA-N	2.0	HEBKCHPVOIAQTA-QWWZWVQMSA-N	direct	637264577	3309.0	89.9430951487	0.01	28.8565823364	0.403963943817	2.01	0.0434836414419
42316635	637270027	6444.0	14.7328282716	1.18572797611	CDAISMWEOUEBRE-DCLYFUHFSA-N	2.0	GZYCZKBRQBKGJW-FSZQNWAESA-N	direct	637270027	1583.0	20.2915790999	0.01	29.4656565432	0.395242658703	2.01	0.0434734408558
42316636	637270027	6444.0	14.7328282716	1.18572797611	CDAISMWEOUEBRE-DCLYFUHFSA-N	2.0	GZYCZKBRQBKGJW-FSZQNWAESA-N	direct	637270027	14257.0	20.2915790999	0.01	29.4656565432	0.395242658703	2.01	0.0434734408558
27170325	640738214	4116.0	14.3645162532	1.21369390603	CDAISMWEOUEBRE-DCLYFUHFSA-N	2.0	HEBKCHPVOIAQTA-SCDXWVJYSA-N	direct	640738214	263.0	22.4962093169	0.01	28.7290325064	0.404564635343	2.01	0.0434516488362
27170326	640738214	4116.0	14.3645162532	1.21369390603	CDAISMWEOUEBRE-DCLYFUHFSA-N	2.0	HEBKCHPVOIAQTA-SCDXWVJYSA-N	direct	640738214	4015.0	22.4962093169	0.01	28.7290325064	0.404564635343	2.01	0.0434516488362
27170327	640738214	4116.0	14.3645162532	1.21369390603	CDAISMWEOUEBRE-DCLYFUHFSA-N	2.0	HEBKCHPVOIAQTA-SCDXWVJYSA-N	direct	640738214	8422.0	22.1084625423	0.01	28.7290325064	0.404564635343	2.01	0.0434516488362
44417882	637266521	658.0	24.2644011003	0.718162807223	CDAISMWEOUEBRE-DCLYFUHFSA-N	2.0	HEBKCHPVOIAQTA-IMJSIDKUSA-N	direct	637266521	1878.0	33.4353339357	0.01	48.5288022006	0.239387602408	2.01	0.0434464542379
44417883	637266521	658.0	24.2644011003	0.718162807223	CDAISMWEOUEBRE-DCLYFUHFSA-N	2.0	HEBKCHPVOIAQTA-IMJSIDKUSA-N	direct	637266521	2854.0	33.4353339357	0.01	48.5288022006	0.239387602408	2.01	0.0434464542379
44417884	637266521	658.0	24.2644011003	0.718162807223	CDAISMWEOUEBRE-DCLYFUHFSA-N	2.0	HEBKCHPVOIAQTA-IMJSIDKUSA-N	direct	637266521	5430.0	33.4353339357	0.01	48.5288022006	0.239387602408	2.01	0.0434464542379
44417885	637266521	658.0	24.2644011003	0.718162807223	CDAISMWEOUEBRE-DCLYFUHFSA-N	2.0	HEBKCHPVOIAQTA-IMJSIDKUSA-N	direct	637266521	6052.0	33.4353339357	0.01	48.5288022006	0.239387602408	2.01	0.0434464542379
44417892	637266521	6396.0	24.2644011003	0.718162807223	CDAISMWEOUEBRE-DCLYFUHFSA-N	2.0	HEBKCHPVOIAQTA-IMJSIDKUSA-N	direct	637266521	1878.0	33.4353339357	0.01	48.5288022006	0.239387602408	2.01	0.0434464542379
44417893	637266521	6396.0	24.2644011003	0.718162807223	CDAISMWEOUEBRE-DCLYFUHFSA-N	2.0	HEBKCHPVOIAQTA-IMJSIDKUSA-N	direct	637266521	2854.0	33.4353339357	0.01	48.5288022006	0.239387602408	2.01	0.0434464542379
44417894	637266521	6396.0	24.2644011003	0.718162807223	CDAISMWEOUEBRE-DCLYFUHFSA-N	2.0	HEBKCHPVOIAQTA-IMJSIDKUSA-N	direct	637266521	5430.0	33.4353339357	0.01	48.5288022006	0.239387602408	2.01	0.0434464542379
44417895	637266521	6396.0	24.2644011003	0.718162807223	CDAISMWEOUEBRE-DCLYFUHFSA-N	2.0	HEBKCHPVOIAQTA-IMJSIDKUSA-N	direct	637266521	6052.0	33.4353339357	0.01	48.5288022006	0.239387602408	2.01	0.0434464542379
27169989	640738214	4116.0	14.3645162532	1.21189183145	CDAISMWEOUEBRE-DCLYFUHFSA-N	2.0	HEBKCHPVOIAQTA-SCDXWVJYSA-N	direct	640738214	263.0	22.4962093169	0.01	28.7290325064	0.403963943817	2.01	0.0434355107581
27169990	640738214	4116.0	14.3645162532	1.21189183145	CDAISMWEOUEBRE-DCLYFUHFSA-N	2.0	HEBKCHPVOIAQTA-SCDXWVJYSA-N	direct	640738214	4015.0	22.4962093169	0.01	28.7290325064	0.403963943817	2.01	0.0434355107581
27169991	640738214	4116.0	14.3645162532	1.21189183145	CDAISMWEOUEBRE-DCLYFUHFSA-N	2.0	HEBKCHPVOIAQTA-SCDXWVJYSA-N	direct	640738214	8422.0	22.1084625423	0.01	28.7290325064	0.403963943817	2.01	0.0434355107581
22386350	637270175	658.0	15.9065783148	1.09432585814	CDAISMWEOUEBRE-DCLYFUHFSA-N	2.0	HEBKCHPVOIAQTA-IMJSIDKUSA-N	direct	637270175	16943.0	29.1438755558	0.01	31.8131566297	0.364775286047	2.01	0.0434347248104
22386364	637270175	6396.0	15.9065783148	1.09432585814	CDAISMWEOUEBRE-DCLYFUHFSA-N	2.0	HEBKCHPVOIAQTA-IMJSIDKUSA-N	direct	637270175	16943.0	29.1438755558	0.01	31.8131566297	0.364775286047	2.01	0.0434347248104
2206799	637264959	5347.0	24.2335871529	0.718162807223	CDAISMWEOUEBRE-DCLYFUHFSA-N	2.0	HEBKCHPVOIAQTA-IMJSIDKUSA-N	direct	637264959	1157.0	40.0560111249	0.01	48.4671743058	0.239387602408	2.01	0.0434326542396
2206800	637264959	5347.0	24.2335871529	0.718162807223	CDAISMWEOUEBRE-DCLYFUHFSA-N	2.0	HEBKCHPVOIAQTA-IMJSIDKUSA-N	direct	637264959	2964.0	40.0560111249	0.01	48.4671743058	0.239387602408	2.01	0.0434326542396
2206791	637264959	5347.0	24.2335871529	0.718162807223	CDAISMWEOUEBRE-DCLYFUHFSA-N	2.0	HEBKCHPVOIAQTA-IMJSIDKUSA-N	direct	637264959	4116.0	44.3645162532	0.01	48.4671743058	0.239387602408	2.01	0.0434326542396
2206793	637264959	5347.0	24.2335871529	0.718162807223	CDAISMWEOUEBRE-DCLYFUHFSA-N	2.0	HEBKCHPVOIAQTA-IMJSIDKUSA-N	direct	637264959	3619.0	41.3053948011	0.01	48.4671743058	0.239387602408	2.01	0.0434326542396
2206794	637264959	5347.0	24.2335871529	0.718162807223	CDAISMWEOUEBRE-DCLYFUHFSA-N	2.0	HEBKCHPVOIAQTA-IMJSIDKUSA-N	direct	637264959	16179.0	41.3053948011	0.01	48.4671743058	0.239387602408	2.01	0.0434326542396
2206795	637264959	5347.0	24.2335871529	0.718162807223	CDAISMWEOUEBRE-DCLYFUHFSA-N	2.0	HEBKCHPVOIAQTA-IMJSIDKUSA-N	direct	637264959	1248.0	41.0515870342	0.01	48.4671743058	0.239387602408	2.01	0.0434326542396
2206798	637264959	5347.0	24.2335871529	0.718162807223	CDAISMWEOUEBRE-DCLYFUHFSA-N	2.0	HEBKCHPVOIAQTA-IMJSIDKUSA-N	direct	637264959	7210.0	40.2848326422	0.01	48.4671743058	0.239387602408	2.01	0.0434326542396
2206801	637264959	5347.0	24.2335871529	0.718162807223	CDAISMWEOUEBRE-DCLYFUHFSA-N	2.0	HEBKCHPVOIAQTA-IMJSIDKUSA-N	direct	637264959	2331.0	39.9507819773	0.01	48.4671743058	0.239387602408	2.01	0.0434326542396
2206802	637264959	5347.0	24.2335871529	0.718162807223	CDAISMWEOUEBRE-DCLYFUHFSA-N	2.0	HEBKCHPVOIAQTA-IMJSIDKUSA-N	direct	637264959	4385.0	39.9507819773	0.01	48.4671743058	0.239387602408	2.01	0.0434326542396
2206803	637264959	5347.0	24.2335871529	0.718162807223	CDAISMWEOUEBRE-DCLYFUHFSA-N	2.0	HEBKCHPVOIAQTA-IMJSIDKUSA-N	direct	637264959	12108.0	39.9507819773	0.01	48.4671743058	0.239387602408	2.01	0.0434326542396
2206804	637264959	5347.0	24.2335871529	0.718162807223	CDAISMWEOUEBRE-DCLYFUHFSA-N	2.0	HEBKCHPVOIAQTA-IMJSIDKUSA-N	direct	637264959	13884.0	39.9507819773	0.01	48.4671743058	0.239387602408	2.01	0.0434326542396
2206805	637264959	5347.0	24.2335871529	0.718162807223	CDAISMWEOUEBRE-DCLYFUHFSA-N	2.0	HEBKCHPVOIAQTA-IMJSIDKUSA-N	direct	637264959	12690.0	39.8996294549	0.01	48.4671743058	0.239387602408	2.01	0.0434326542396
11093425	637271537	4116.0	19.0861861476	0.911104848182	CDAISMWEOUEBRE-DCLYFUHFSA-N	2.0	HEBKCHPVOIAQTA-SCDXWVJYSA-N	direct	637271537	8360.0	85.5316526696	0.01	38.1723722952	0.303701616061	2.01	0.0434238269377
11093426	637271537	4116.0	19.0861861476	0.911104848182	CDAISMWEOUEBRE-DCLYFUHFSA-N	2.0	HEBKCHPVOIAQTA-SCDXWVJYSA-N	direct	637271537	10160.0	85.5316526696	0.01	38.1723722952	0.303701616061	2.01	0.0434238269377
10823207	637271418	4116.0	18.7825160558	0.925581505487	CDAISMWEOUEBRE-DCLYFUHFSA-N	2.0	HEBKCHPVOIAQTA-SCDXWVJYSA-N	direct	637271418	8422.0	41.9355420108	0.01	37.5650321116	0.308527168496	2.01	0.0434208505282
27170690	640738214	4116.0	16.9430951487	1.02393132394	CDAISMWEOUEBRE-DCLYFUHFSA-N	2.0	HEBKCHPVOIAQTA-SCDXWVJYSA-N	direct	640738214	3536.0	22.7495799977	0.01	33.8861902973	0.341310441313	2.01	0.043398239443
27170691	640738214	4116.0	16.9430951487	1.02393132394	CDAISMWEOUEBRE-DCLYFUHFSA-N	2.0	HEBKCHPVOIAQTA-SCDXWVJYSA-N	direct	640738214	4708.0	22.7495799977	0.01	33.8861902973	0.341310441313	2.01	0.043398239443
27170692	640738214	4116.0	16.9430951487	1.02393132394	CDAISMWEOUEBRE-DCLYFUHFSA-N	2.0	HEBKCHPVOIAQTA-SCDXWVJYSA-N	direct	640738214	5039.0	22.7495799977	0.01	33.8861902973	0.341310441313	2.01	0.043398239443
22825877	637269372	4116.0	14.903089987	1.16199831011	CDAISMWEOUEBRE-DCLYFUHFSA-N	2.0	HEBKCHPVOIAQTA-SCDXWVJYSA-N	direct	637269372	2196.0	23.714442691	0.01	29.806179974	0.387332770037	2.01	0.0433787139171
22825878	637269372	4116.0	14.903089987	1.16199831011	CDAISMWEOUEBRE-DCLYFUHFSA-N	2.0	HEBKCHPVOIAQTA-SCDXWVJYSA-N	direct	637269372	2400.0	23.714442691	0.01	29.806179974	0.387332770037	2.01	0.0433787139171
22825881	637269372	4116.0	14.903089987	1.16199831011	CDAISMWEOUEBRE-DCLYFUHFSA-N	2.0	HEBKCHPVOIAQTA-SCDXWVJYSA-N	direct	637269372	1466.0	23.214670165	0.01	29.806179974	0.387332770037	2.01	0.0433787139171
22825884	637269372	4116.0	14.903089987	1.16199831011	CDAISMWEOUEBRE-DCLYFUHFSA-N	2.0	HEBKCHPVOIAQTA-SCDXWVJYSA-N	direct	637269372	12747.0	22.7958800173	0.01	29.806179974	0.387332770037	2.01	0.0433787139171
22825885	637269372	4116.0	14.903089987	1.16199831011	CDAISMWEOUEBRE-DCLYFUHFSA-N	2.0	HEBKCHPVOIAQTA-SCDXWVJYSA-N	direct	637269372	12759.0	22.7958800173	0.01	29.806179974	0.387332770037	2.01	0.0433787139171
22825886	637269372	4116.0	14.903089987	1.16199831011	CDAISMWEOUEBRE-DCLYFUHFSA-N	2.0	HEBKCHPVOIAQTA-SCDXWVJYSA-N	direct	637269372	12985.0	22.7958800173	0.01	29.806179974	0.387332770037	2.01	0.0433787139171
22825887	637269372	4116.0	14.903089987	1.16199831011	CDAISMWEOUEBRE-DCLYFUHFSA-N	2.0	HEBKCHPVOIAQTA-SCDXWVJYSA-N	direct	637269372	13004.0	22.7958800173	0.01	29.806179974	0.387332770037	2.01	0.0433787139171
22825888	637269372	4116.0	14.903089987	1.16199831011	CDAISMWEOUEBRE-DCLYFUHFSA-N	2.0	HEBKCHPVOIAQTA-SCDXWVJYSA-N	direct	637269372	13006.0	22.7958800173	0.01	29.806179974	0.387332770037	2.01	0.0433787139171
22825889	637269372	4116.0	14.903089987	1.16199831011	CDAISMWEOUEBRE-DCLYFUHFSA-N	2.0	HEBKCHPVOIAQTA-SCDXWVJYSA-N	direct	637269372	13273.0	22.7958800173	0.01	29.806179974	0.387332770037	2.01	0.0433787139171
22825890	637269372	4116.0	14.903089987	1.16199831011	CDAISMWEOUEBRE-DCLYFUHFSA-N	2.0	HEBKCHPVOIAQTA-SCDXWVJYSA-N	direct	637269372	13292.0	22.7958800173	0.01	29.806179974	0.387332770037	2.01	0.0433787139171
22825891	637269372	4116.0	14.903089987	1.16199831011	CDAISMWEOUEBRE-DCLYFUHFSA-N	2.0	HEBKCHPVOIAQTA-SCDXWVJYSA-N	direct	637269372	13411.0	22.7958800173	0.01	29.806179974	0.387332770037	2.01	0.0433787139171
22825892	637269372	4116.0	14.903089987	1.16199831011	CDAISMWEOUEBRE-DCLYFUHFSA-N	2.0	HEBKCHPVOIAQTA-SCDXWVJYSA-N	direct	637269372	13457.0	22.7958800173	0.01	29.806179974	0.387332770037	2.01	0.0433787139171
22825893	637269372	4116.0	14.903089987	1.16199831011	CDAISMWEOUEBRE-DCLYFUHFSA-N	2.0	HEBKCHPVOIAQTA-SCDXWVJYSA-N	direct	637269372	13470.0	22.7958800173	0.01	29.806179974	0.387332770037	2.01	0.0433787139171
22825894	637269372	4116.0	14.903089987	1.16199831011	CDAISMWEOUEBRE-DCLYFUHFSA-N	2.0	HEBKCHPVOIAQTA-SCDXWVJYSA-N	direct	637269372	13552.0	22.7958800173	0.01	29.806179974	0.387332770037	2.01	0.0433787139171
22825895	637269372	4116.0	14.903089987	1.16199831011	CDAISMWEOUEBRE-DCLYFUHFSA-N	2.0	HEBKCHPVOIAQTA-SCDXWVJYSA-N	direct	637269372	13705.0	22.7958800173	0.01	29.806179974	0.387332770037	2.01	0.0433787139171
22825896	637269372	4116.0	14.903089987	1.16199831011	CDAISMWEOUEBRE-DCLYFUHFSA-N	2.0	HEBKCHPVOIAQTA-SCDXWVJYSA-N	direct	637269372	13869.0	22.7958800173	0.01	29.806179974	0.387332770037	2.01	0.0433787139171
22825897	637269372	4116.0	14.903089987	1.16199831011	CDAISMWEOUEBRE-DCLYFUHFSA-N	2.0	HEBKCHPVOIAQTA-SCDXWVJYSA-N	direct	637269372	13919.0	22.7958800173	0.01	29.806179974	0.387332770037	2.01	0.0433787139171
22825898	637269372	4116.0	14.903089987	1.16199831011	CDAISMWEOUEBRE-DCLYFUHFSA-N	2.0	HEBKCHPVOIAQTA-SCDXWVJYSA-N	direct	637269372	13934.0	22.7958800173	0.01	29.806179974	0.387332770037	2.01	0.0433787139171
22825899	637269372	4116.0	14.903089987	1.16199831011	CDAISMWEOUEBRE-DCLYFUHFSA-N	2.0	HEBKCHPVOIAQTA-SCDXWVJYSA-N	direct	637269372	14112.0	22.7958800173	0.01	29.806179974	0.387332770037	2.01	0.0433787139171
22825900	637269372	4116.0	14.903089987	1.16199831011	CDAISMWEOUEBRE-DCLYFUHFSA-N	2.0	HEBKCHPVOIAQTA-SCDXWVJYSA-N	direct	637269372	14119.0	22.7958800173	0.01	29.806179974	0.387332770037	2.01	0.0433787139171
22825901	637269372	4116.0	14.903089987	1.16199831011	CDAISMWEOUEBRE-DCLYFUHFSA-N	2.0	HEBKCHPVOIAQTA-SCDXWVJYSA-N	direct	637269372	14259.0	22.7958800173	0.01	29.806179974	0.387332770037	2.01	0.0433787139171
22825902	637269372	4116.0	14.903089987	1.16199831011	CDAISMWEOUEBRE-DCLYFUHFSA-N	2.0	HEBKCHPVOIAQTA-SCDXWVJYSA-N	direct	637269372	14492.0	22.7958800173	0.01	29.806179974	0.387332770037	2.01	0.0433787139171
22825903	637269372	4116.0	14.903089987	1.16199831011	CDAISMWEOUEBRE-DCLYFUHFSA-N	2.0	HEBKCHPVOIAQTA-SCDXWVJYSA-N	direct	637269372	14501.0	22.7958800173	0.01	29.806179974	0.387332770037	2.01	0.0433787139171
22825904	637269372	4116.0	14.903089987	1.16199831011	CDAISMWEOUEBRE-DCLYFUHFSA-N	2.0	HEBKCHPVOIAQTA-SCDXWVJYSA-N	direct	637269372	14537.0	22.7958800173	0.01	29.806179974	0.387332770037	2.01	0.0433787139171
22825905	637269372	4116.0	14.903089987	1.16199831011	CDAISMWEOUEBRE-DCLYFUHFSA-N	2.0	HEBKCHPVOIAQTA-SCDXWVJYSA-N	direct	637269372	14625.0	22.7958800173	0.01	29.806179974	0.387332770037	2.01	0.0433787139171
22825906	637269372	4116.0	14.903089987	1.16199831011	CDAISMWEOUEBRE-DCLYFUHFSA-N	2.0	HEBKCHPVOIAQTA-SCDXWVJYSA-N	direct	637269372	14695.0	22.7958800173	0.01	29.806179974	0.387332770037	2.01	0.0433787139171
22825907	637269372	4116.0	14.903089987	1.16199831011	CDAISMWEOUEBRE-DCLYFUHFSA-N	2.0	HEBKCHPVOIAQTA-SCDXWVJYSA-N	direct	637269372	14713.0	22.7958800173	0.01	29.806179974	0.387332770037	2.01	0.0433787139171
22825908	637269372	4116.0	14.903089987	1.16199831011	CDAISMWEOUEBRE-DCLYFUHFSA-N	2.0	HEBKCHPVOIAQTA-SCDXWVJYSA-N	direct	637269372	16586.0	22.7958800173	0.01	29.806179974	0.387332770037	2.01	0.0433787139171
22825909	637269372	4116.0	14.903089987	1.16199831011	CDAISMWEOUEBRE-DCLYFUHFSA-N	2.0	HEBKCHPVOIAQTA-SCDXWVJYSA-N	direct	637269372	16717.0	22.7958800173	0.01	29.806179974	0.387332770037	2.01	0.0433787139171
22825910	637269372	4116.0	14.903089987	1.16199831011	CDAISMWEOUEBRE-DCLYFUHFSA-N	2.0	HEBKCHPVOIAQTA-SCDXWVJYSA-N	direct	637269372	16745.0	22.7958800173	0.01	29.806179974	0.387332770037	2.01	0.0433787139171
22825911	637269372	4116.0	14.903089987	1.16199831011	CDAISMWEOUEBRE-DCLYFUHFSA-N	2.0	HEBKCHPVOIAQTA-SCDXWVJYSA-N	direct	637269372	16791.0	22.7958800173	0.01	29.806179974	0.387332770037	2.01	0.0433787139171
22825912	637269372	4116.0	14.903089987	1.16199831011	CDAISMWEOUEBRE-DCLYFUHFSA-N	2.0	HEBKCHPVOIAQTA-SCDXWVJYSA-N	direct	637269372	16810.0	22.7958800173	0.01	29.806179974	0.387332770037	2.01	0.0433787139171
2668397	637266893	4116.0	15.8239087409	1.09432585814	CDAISMWEOUEBRE-DCLYFUHFSA-N	2.0	HEBKCHPVOIAQTA-SCDXWVJYSA-N	direct	637266893	7210.0	36.4412914295	0.01	31.6478174819	0.364775286047	2.01	0.0433781798144
2668398	637266893	4116.0	15.8239087409	1.09432585814	CDAISMWEOUEBRE-DCLYFUHFSA-N	2.0	HEBKCHPVOIAQTA-SCDXWVJYSA-N	direct	637266893	2964.0	34.5142785735	0.01	31.6478174819	0.364775286047	2.01	0.0433781798144
2668399	637266893	4116.0	15.8239087409	1.09432585814	CDAISMWEOUEBRE-DCLYFUHFSA-N	2.0	HEBKCHPVOIAQTA-SCDXWVJYSA-N	direct	637266893	6629.0	34.5142785735	0.01	31.6478174819	0.364775286047	2.01	0.0433781798144
2668400	637266893	4116.0	15.8239087409	1.09432585814	CDAISMWEOUEBRE-DCLYFUHFSA-N	2.0	HEBKCHPVOIAQTA-SCDXWVJYSA-N	direct	637266893	971.0	34.4259687323	0.01	31.6478174819	0.364775286047	2.01	0.0433781798144
2668401	637266893	4116.0	15.8239087409	1.09432585814	CDAISMWEOUEBRE-DCLYFUHFSA-N	2.0	HEBKCHPVOIAQTA-SCDXWVJYSA-N	direct	637266893	13940.0	34.4259687323	0.01	31.6478174819	0.364775286047	2.01	0.0433781798144
2668402	637266893	4116.0	15.8239087409	1.09432585814	CDAISMWEOUEBRE-DCLYFUHFSA-N	2.0	HEBKCHPVOIAQTA-SCDXWVJYSA-N	direct	637266893	2331.0	34.0609802236	0.01	31.6478174819	0.364775286047	2.01	0.0433781798144
2668403	637266893	4116.0	15.8239087409	1.09432585814	CDAISMWEOUEBRE-DCLYFUHFSA-N	2.0	HEBKCHPVOIAQTA-SCDXWVJYSA-N	direct	637266893	4385.0	34.0609802236	0.01	31.6478174819	0.364775286047	2.01	0.0433781798144
2668404	637266893	4116.0	15.8239087409	1.09432585814	CDAISMWEOUEBRE-DCLYFUHFSA-N	2.0	HEBKCHPVOIAQTA-SCDXWVJYSA-N	direct	637266893	12108.0	34.0609802236	0.01	31.6478174819	0.364775286047	2.01	0.0433781798144
2668405	637266893	4116.0	15.8239087409	1.09432585814	CDAISMWEOUEBRE-DCLYFUHFSA-N	2.0	HEBKCHPVOIAQTA-SCDXWVJYSA-N	direct	637266893	13884.0	34.0609802236	0.01	31.6478174819	0.364775286047	2.01	0.0433781798144
2668406	637266893	4116.0	15.8239087409	1.09432585814	CDAISMWEOUEBRE-DCLYFUHFSA-N	2.0	HEBKCHPVOIAQTA-SCDXWVJYSA-N	direct	637266893	5669.0	33.8041003476	0.01	31.6478174819	0.364775286047	2.01	0.0433781798144
2668407	637266893	4116.0	15.8239087409	1.09432585814	CDAISMWEOUEBRE-DCLYFUHFSA-N	2.0	HEBKCHPVOIAQTA-SCDXWVJYSA-N	direct	637266893	6999.0	33.1226286541	0.01	31.6478174819	0.364775286047	2.01	0.0433781798144
2668408	637266893	4116.0	15.8239087409	1.09432585814	CDAISMWEOUEBRE-DCLYFUHFSA-N	2.0	HEBKCHPVOIAQTA-SCDXWVJYSA-N	direct	637266893	2994.0	32.505845406	0.01	31.6478174819	0.364775286047	2.01	0.0433781798144
2668409	637266893	4116.0	15.8239087409	1.09432585814	CDAISMWEOUEBRE-DCLYFUHFSA-N	2.0	HEBKCHPVOIAQTA-SCDXWVJYSA-N	direct	637266893	3901.0	32.505845406	0.01	31.6478174819	0.364775286047	2.01	0.0433781798144
11093305	637271537	4116.0	19.0861861476	0.906994651799	CDAISMWEOUEBRE-DCLYFUHFSA-N	2.0	HEBKCHPVOIAQTA-SCDXWVJYSA-N	direct	637271537	8360.0	85.5316526696	0.01	38.1723722952	0.3023315506	2.01	0.0433747702373
11093306	637271537	4116.0	19.0861861476	0.906994651799	CDAISMWEOUEBRE-DCLYFUHFSA-N	2.0	HEBKCHPVOIAQTA-SCDXWVJYSA-N	direct	637271537	10160.0	85.5316526696	0.01	38.1723722952	0.3023315506	2.01	0.0433747702373
27517100	637264460	4116.0	21.2588484011	0.814104715513	CDAISMWEOUEBRE-DCLYFUHFSA-N	2.0	HEBKCHPVOIAQTA-SCDXWVJYSA-N	direct	637264460	4009.0	30.6216020991	0.01	42.5176968023	0.271368238504	2.01	0.0433721766809
27517101	637264460	4116.0	21.2588484011	0.814104715513	CDAISMWEOUEBRE-DCLYFUHFSA-N	2.0	HEBKCHPVOIAQTA-SCDXWVJYSA-N	direct	637264460	5154.0	30.6216020991	0.01	42.5176968023	0.271368238504	2.01	0.0433721766809
22820501	637269372	4116.0	14.903089987	1.15626720971	CDAISMWEOUEBRE-DCLYFUHFSA-N	2.0	HEBKCHPVOIAQTA-SCDXWVJYSA-N	direct	637269372	2196.0	23.714442691	0.01	29.806179974	0.385422403237	2.01	0.0433251275866
22820502	637269372	4116.0	14.903089987	1.15626720971	CDAISMWEOUEBRE-DCLYFUHFSA-N	2.0	HEBKCHPVOIAQTA-SCDXWVJYSA-N	direct	637269372	2400.0	23.714442691	0.01	29.806179974	0.385422403237	2.01	0.0433251275866
22820505	637269372	4116.0	14.903089987	1.15626720971	CDAISMWEOUEBRE-DCLYFUHFSA-N	2.0	HEBKCHPVOIAQTA-SCDXWVJYSA-N	direct	637269372	1466.0	23.214670165	0.01	29.806179974	0.385422403237	2.01	0.0433251275866
22820508	637269372	4116.0	14.903089987	1.15626720971	CDAISMWEOUEBRE-DCLYFUHFSA-N	2.0	HEBKCHPVOIAQTA-SCDXWVJYSA-N	direct	637269372	12747.0	22.7958800173	0.01	29.806179974	0.385422403237	2.01	0.0433251275866
22820509	637269372	4116.0	14.903089987	1.15626720971	CDAISMWEOUEBRE-DCLYFUHFSA-N	2.0	HEBKCHPVOIAQTA-SCDXWVJYSA-N	direct	637269372	12759.0	22.7958800173	0.01	29.806179974	0.385422403237	2.01	0.0433251275866
22820510	637269372	4116.0	14.903089987	1.15626720971	CDAISMWEOUEBRE-DCLYFUHFSA-N	2.0	HEBKCHPVOIAQTA-SCDXWVJYSA-N	direct	637269372	12985.0	22.7958800173	0.01	29.806179974	0.385422403237	2.01	0.0433251275866
22820511	637269372	4116.0	14.903089987	1.15626720971	CDAISMWEOUEBRE-DCLYFUHFSA-N	2.0	HEBKCHPVOIAQTA-SCDXWVJYSA-N	direct	637269372	13004.0	22.7958800173	0.01	29.806179974	0.385422403237	2.01	0.0433251275866
22820512	637269372	4116.0	14.903089987	1.15626720971	CDAISMWEOUEBRE-DCLYFUHFSA-N	2.0	HEBKCHPVOIAQTA-SCDXWVJYSA-N	direct	637269372	13006.0	22.7958800173	0.01	29.806179974	0.385422403237	2.01	0.0433251275866
22820513	637269372	4116.0	14.903089987	1.15626720971	CDAISMWEOUEBRE-DCLYFUHFSA-N	2.0	HEBKCHPVOIAQTA-SCDXWVJYSA-N	direct	637269372	13273.0	22.7958800173	0.01	29.806179974	0.385422403237	2.01	0.0433251275866
22820514	637269372	4116.0	14.903089987	1.15626720971	CDAISMWEOUEBRE-DCLYFUHFSA-N	2.0	HEBKCHPVOIAQTA-SCDXWVJYSA-N	direct	637269372	13292.0	22.7958800173	0.01	29.806179974	0.385422403237	2.01	0.0433251275866
22820515	637269372	4116.0	14.903089987	1.15626720971	CDAISMWEOUEBRE-DCLYFUHFSA-N	2.0	HEBKCHPVOIAQTA-SCDXWVJYSA-N	direct	637269372	13411.0	22.7958800173	0.01	29.806179974	0.385422403237	2.01	0.0433251275866
22820516	637269372	4116.0	14.903089987	1.15626720971	CDAISMWEOUEBRE-DCLYFUHFSA-N	2.0	HEBKCHPVOIAQTA-SCDXWVJYSA-N	direct	637269372	13457.0	22.7958800173	0.01	29.806179974	0.385422403237	2.01	0.0433251275866
22820517	637269372	4116.0	14.903089987	1.15626720971	CDAISMWEOUEBRE-DCLYFUHFSA-N	2.0	HEBKCHPVOIAQTA-SCDXWVJYSA-N	direct	637269372	13470.0	22.7958800173	0.01	29.806179974	0.385422403237	2.01	0.0433251275866
22820518	637269372	4116.0	14.903089987	1.15626720971	CDAISMWEOUEBRE-DCLYFUHFSA-N	2.0	HEBKCHPVOIAQTA-SCDXWVJYSA-N	direct	637269372	13552.0	22.7958800173	0.01	29.806179974	0.385422403237	2.01	0.0433251275866
22820519	637269372	4116.0	14.903089987	1.15626720971	CDAISMWEOUEBRE-DCLYFUHFSA-N	2.0	HEBKCHPVOIAQTA-SCDXWVJYSA-N	direct	637269372	13705.0	22.7958800173	0.01	29.806179974	0.385422403237	2.01	0.0433251275866
22820520	637269372	4116.0	14.903089987	1.15626720971	CDAISMWEOUEBRE-DCLYFUHFSA-N	2.0	HEBKCHPVOIAQTA-SCDXWVJYSA-N	direct	637269372	13869.0	22.7958800173	0.01	29.806179974	0.385422403237	2.01	0.0433251275866
22820521	637269372	4116.0	14.903089987	1.15626720971	CDAISMWEOUEBRE-DCLYFUHFSA-N	2.0	HEBKCHPVOIAQTA-SCDXWVJYSA-N	direct	637269372	13919.0	22.7958800173	0.01	29.806179974	0.385422403237	2.01	0.0433251275866
22820522	637269372	4116.0	14.903089987	1.15626720971	CDAISMWEOUEBRE-DCLYFUHFSA-N	2.0	HEBKCHPVOIAQTA-SCDXWVJYSA-N	direct	637269372	13934.0	22.7958800173	0.01	29.806179974	0.385422403237	2.01	0.0433251275866
22820523	637269372	4116.0	14.903089987	1.15626720971	CDAISMWEOUEBRE-DCLYFUHFSA-N	2.0	HEBKCHPVOIAQTA-SCDXWVJYSA-N	direct	637269372	14112.0	22.7958800173	0.01	29.806179974	0.385422403237	2.01	0.0433251275866
22820524	637269372	4116.0	14.903089987	1.15626720971	CDAISMWEOUEBRE-DCLYFUHFSA-N	2.0	HEBKCHPVOIAQTA-SCDXWVJYSA-N	direct	637269372	14119.0	22.7958800173	0.01	29.806179974	0.385422403237	2.01	0.0433251275866
22820525	637269372	4116.0	14.903089987	1.15626720971	CDAISMWEOUEBRE-DCLYFUHFSA-N	2.0	HEBKCHPVOIAQTA-SCDXWVJYSA-N	direct	637269372	14259.0	22.7958800173	0.01	29.806179974	0.385422403237	2.01	0.0433251275866
22820526	637269372	4116.0	14.903089987	1.15626720971	CDAISMWEOUEBRE-DCLYFUHFSA-N	2.0	HEBKCHPVOIAQTA-SCDXWVJYSA-N	direct	637269372	14492.0	22.7958800173	0.01	29.806179974	0.385422403237	2.01	0.0433251275866
22820527	637269372	4116.0	14.903089987	1.15626720971	CDAISMWEOUEBRE-DCLYFUHFSA-N	2.0	HEBKCHPVOIAQTA-SCDXWVJYSA-N	direct	637269372	14501.0	22.7958800173	0.01	29.806179974	0.385422403237	2.01	0.0433251275866
22820528	637269372	4116.0	14.903089987	1.15626720971	CDAISMWEOUEBRE-DCLYFUHFSA-N	2.0	HEBKCHPVOIAQTA-SCDXWVJYSA-N	direct	637269372	14537.0	22.7958800173	0.01	29.806179974	0.385422403237	2.01	0.0433251275866
22820529	637269372	4116.0	14.903089987	1.15626720971	CDAISMWEOUEBRE-DCLYFUHFSA-N	2.0	HEBKCHPVOIAQTA-SCDXWVJYSA-N	direct	637269372	14625.0	22.7958800173	0.01	29.806179974	0.385422403237	2.01	0.0433251275866
22820530	637269372	4116.0	14.903089987	1.15626720971	CDAISMWEOUEBRE-DCLYFUHFSA-N	2.0	HEBKCHPVOIAQTA-SCDXWVJYSA-N	direct	637269372	14695.0	22.7958800173	0.01	29.806179974	0.385422403237	2.01	0.0433251275866
22820531	637269372	4116.0	14.903089987	1.15626720971	CDAISMWEOUEBRE-DCLYFUHFSA-N	2.0	HEBKCHPVOIAQTA-SCDXWVJYSA-N	direct	637269372	14713.0	22.7958800173	0.01	29.806179974	0.385422403237	2.01	0.0433251275866
22820532	637269372	4116.0	14.903089987	1.15626720971	CDAISMWEOUEBRE-DCLYFUHFSA-N	2.0	HEBKCHPVOIAQTA-SCDXWVJYSA-N	direct	637269372	16586.0	22.7958800173	0.01	29.806179974	0.385422403237	2.01	0.0433251275866
22820533	637269372	4116.0	14.903089987	1.15626720971	CDAISMWEOUEBRE-DCLYFUHFSA-N	2.0	HEBKCHPVOIAQTA-SCDXWVJYSA-N	direct	637269372	16717.0	22.7958800173	0.01	29.806179974	0.385422403237	2.01	0.0433251275866
22820534	637269372	4116.0	14.903089987	1.15626720971	CDAISMWEOUEBRE-DCLYFUHFSA-N	2.0	HEBKCHPVOIAQTA-SCDXWVJYSA-N	direct	637269372	16745.0	22.7958800173	0.01	29.806179974	0.385422403237	2.01	0.0433251275866
22820535	637269372	4116.0	14.903089987	1.15626720971	CDAISMWEOUEBRE-DCLYFUHFSA-N	2.0	HEBKCHPVOIAQTA-SCDXWVJYSA-N	direct	637269372	16791.0	22.7958800173	0.01	29.806179974	0.385422403237	2.01	0.0433251275866
22820536	637269372	4116.0	14.903089987	1.15626720971	CDAISMWEOUEBRE-DCLYFUHFSA-N	2.0	HEBKCHPVOIAQTA-SCDXWVJYSA-N	direct	637269372	16810.0	22.7958800173	0.01	29.806179974	0.385422403237	2.01	0.0433251275866
22386553	637270175	658.0	15.9065783148	1.08190654962	CDAISMWEOUEBRE-DCLYFUHFSA-N	2.0	HEBKCHPVOIAQTA-IMJSIDKUSA-N	direct	637270175	16943.0	29.1438755558	0.01	31.8131566297	0.36063551654	2.01	0.0433109636225
22386567	637270175	6396.0	15.9065783148	1.08190654962	CDAISMWEOUEBRE-DCLYFUHFSA-N	2.0	HEBKCHPVOIAQTA-IMJSIDKUSA-N	direct	637270175	16943.0	29.1438755558	0.01	31.8131566297	0.36063551654	2.01	0.0433109636225
28339895	637265191	4116.0	14.8068754016	1.16199831011	CDAISMWEOUEBRE-DCLYFUHFSA-N	2.0	HEBKCHPVOIAQTA-SCDXWVJYSA-N	direct	637265191	1157.0	33.6401645177	0.01	29.6137508033	0.387332770037	2.01	0.0433085303568
28339896	637265191	4116.0	14.8068754016	1.16199831011	CDAISMWEOUEBRE-DCLYFUHFSA-N	2.0	HEBKCHPVOIAQTA-SCDXWVJYSA-N	direct	637265191	2964.0	33.6401645177	0.01	29.6137508033	0.387332770037	2.01	0.0433085303568
28339907	637265191	4116.0	14.8068754016	1.16199831011	CDAISMWEOUEBRE-DCLYFUHFSA-N	2.0	HEBKCHPVOIAQTA-SCDXWVJYSA-N	direct	637265191	1248.0	32.2580609223	0.01	29.6137508033	0.387332770037	2.01	0.0433085303568
42317765	637270027	6444.0	15.5331323796	1.10601135574	CDAISMWEOUEBRE-DCLYFUHFSA-N	2.0	GZYCZKBRQBKGJW-FSZQNWAESA-N	direct	637270027	6582.0	21.1051303433	0.01	31.0662647593	0.368670451913	2.01	0.0432923214346
42317766	637270027	6444.0	15.5331323796	1.10601135574	CDAISMWEOUEBRE-DCLYFUHFSA-N	2.0	GZYCZKBRQBKGJW-FSZQNWAESA-N	direct	637270027	1998.0	20.7594507517	0.01	31.0662647593	0.368670451913	2.01	0.0432923214346
2669432	637266893	2032.0	24.7746907183	0.693415557232	CDAISMWEOUEBRE-DCLYFUHFSA-N	2.0	HEBKCHPVOIAQTA-QWWZWVQMSA-N	direct	637266893	4116.0	37.6695862267	0.01	49.5493814365	0.231138519077	2.01	0.0432919025921
2669433	637266893	2032.0	24.7746907183	0.693415557232	CDAISMWEOUEBRE-DCLYFUHFSA-N	2.0	HEBKCHPVOIAQTA-QWWZWVQMSA-N	direct	637266893	7210.0	36.4412914295	0.01	49.5493814365	0.231138519077	2.01	0.0432919025921
2669434	637266893	2032.0	24.7746907183	0.693415557232	CDAISMWEOUEBRE-DCLYFUHFSA-N	2.0	HEBKCHPVOIAQTA-QWWZWVQMSA-N	direct	637266893	2964.0	34.5142785735	0.01	49.5493814365	0.231138519077	2.01	0.0432919025921
2669435	637266893	2032.0	24.7746907183	0.693415557232	CDAISMWEOUEBRE-DCLYFUHFSA-N	2.0	HEBKCHPVOIAQTA-QWWZWVQMSA-N	direct	637266893	6629.0	34.5142785735	0.01	49.5493814365	0.231138519077	2.01	0.0432919025921
2669436	637266893	2032.0	24.7746907183	0.693415557232	CDAISMWEOUEBRE-DCLYFUHFSA-N	2.0	HEBKCHPVOIAQTA-QWWZWVQMSA-N	direct	637266893	971.0	34.4259687323	0.01	49.5493814365	0.231138519077	2.01	0.0432919025921
2669437	637266893	2032.0	24.7746907183	0.693415557232	CDAISMWEOUEBRE-DCLYFUHFSA-N	2.0	HEBKCHPVOIAQTA-QWWZWVQMSA-N	direct	637266893	13940.0	34.4259687323	0.01	49.5493814365	0.231138519077	2.01	0.0432919025921
2669438	637266893	2032.0	24.7746907183	0.693415557232	CDAISMWEOUEBRE-DCLYFUHFSA-N	2.0	HEBKCHPVOIAQTA-QWWZWVQMSA-N	direct	637266893	2331.0	34.0609802236	0.01	49.5493814365	0.231138519077	2.01	0.0432919025921
2669439	637266893	2032.0	24.7746907183	0.693415557232	CDAISMWEOUEBRE-DCLYFUHFSA-N	2.0	HEBKCHPVOIAQTA-QWWZWVQMSA-N	direct	637266893	4385.0	34.0609802236	0.01	49.5493814365	0.231138519077	2.01	0.0432919025921
2669440	637266893	2032.0	24.7746907183	0.693415557232	CDAISMWEOUEBRE-DCLYFUHFSA-N	2.0	HEBKCHPVOIAQTA-QWWZWVQMSA-N	direct	637266893	12108.0	34.0609802236	0.01	49.5493814365	0.231138519077	2.01	0.0432919025921
2669441	637266893	2032.0	24.7746907183	0.693415557232	CDAISMWEOUEBRE-DCLYFUHFSA-N	2.0	HEBKCHPVOIAQTA-QWWZWVQMSA-N	direct	637266893	13884.0	34.0609802236	0.01	49.5493814365	0.231138519077	2.01	0.0432919025921
2669442	637266893	2032.0	24.7746907183	0.693415557232	CDAISMWEOUEBRE-DCLYFUHFSA-N	2.0	HEBKCHPVOIAQTA-QWWZWVQMSA-N	direct	637266893	5669.0	33.8041003476	0.01	49.5493814365	0.231138519077	2.01	0.0432919025921
2669443	637266893	2032.0	24.7746907183	0.693415557232	CDAISMWEOUEBRE-DCLYFUHFSA-N	2.0	HEBKCHPVOIAQTA-QWWZWVQMSA-N	direct	637266893	6999.0	33.1226286541	0.01	49.5493814365	0.231138519077	2.01	0.0432919025921
28339447	637265191	4116.0	14.8068754016	1.15626720971	CDAISMWEOUEBRE-DCLYFUHFSA-N	2.0	HEBKCHPVOIAQTA-SCDXWVJYSA-N	direct	637265191	1157.0	33.6401645177	0.01	29.6137508033	0.385422403237	2.01	0.043255030725
28339448	637265191	4116.0	14.8068754016	1.15626720971	CDAISMWEOUEBRE-DCLYFUHFSA-N	2.0	HEBKCHPVOIAQTA-SCDXWVJYSA-N	direct	637265191	2964.0	33.6401645177	0.01	29.6137508033	0.385422403237	2.01	0.043255030725
28339459	637265191	4116.0	14.8068754016	1.15626720971	CDAISMWEOUEBRE-DCLYFUHFSA-N	2.0	HEBKCHPVOIAQTA-SCDXWVJYSA-N	direct	637265191	1248.0	32.2580609223	0.01	29.6137508033	0.385422403237	2.01	0.043255030725
2669083	637266893	4116.0	15.8239087409	1.08190654962	CDAISMWEOUEBRE-DCLYFUHFSA-N	2.0	HEBKCHPVOIAQTA-SCDXWVJYSA-N	direct	637266893	7210.0	36.4412914295	0.01	31.6478174819	0.36063551654	2.01	0.0432545797435
2669084	637266893	4116.0	15.8239087409	1.08190654962	CDAISMWEOUEBRE-DCLYFUHFSA-N	2.0	HEBKCHPVOIAQTA-SCDXWVJYSA-N	direct	637266893	2964.0	34.5142785735	0.01	31.6478174819	0.36063551654	2.01	0.0432545797435
2669085	637266893	4116.0	15.8239087409	1.08190654962	CDAISMWEOUEBRE-DCLYFUHFSA-N	2.0	HEBKCHPVOIAQTA-SCDXWVJYSA-N	direct	637266893	6629.0	34.5142785735	0.01	31.6478174819	0.36063551654	2.01	0.0432545797435
2669086	637266893	4116.0	15.8239087409	1.08190654962	CDAISMWEOUEBRE-DCLYFUHFSA-N	2.0	HEBKCHPVOIAQTA-SCDXWVJYSA-N	direct	637266893	971.0	34.4259687323	0.01	31.6478174819	0.36063551654	2.01	0.0432545797435
2669087	637266893	4116.0	15.8239087409	1.08190654962	CDAISMWEOUEBRE-DCLYFUHFSA-N	2.0	HEBKCHPVOIAQTA-SCDXWVJYSA-N	direct	637266893	13940.0	34.4259687323	0.01	31.6478174819	0.36063551654	2.01	0.0432545797435
2669088	637266893	4116.0	15.8239087409	1.08190654962	CDAISMWEOUEBRE-DCLYFUHFSA-N	2.0	HEBKCHPVOIAQTA-SCDXWVJYSA-N	direct	637266893	2331.0	34.0609802236	0.01	31.6478174819	0.36063551654	2.01	0.0432545797435
2669089	637266893	4116.0	15.8239087409	1.08190654962	CDAISMWEOUEBRE-DCLYFUHFSA-N	2.0	HEBKCHPVOIAQTA-SCDXWVJYSA-N	direct	637266893	4385.0	34.0609802236	0.01	31.6478174819	0.36063551654	2.01	0.0432545797435
2669090	637266893	4116.0	15.8239087409	1.08190654962	CDAISMWEOUEBRE-DCLYFUHFSA-N	2.0	HEBKCHPVOIAQTA-SCDXWVJYSA-N	direct	637266893	12108.0	34.0609802236	0.01	31.6478174819	0.36063551654	2.01	0.0432545797435
2669091	637266893	4116.0	15.8239087409	1.08190654962	CDAISMWEOUEBRE-DCLYFUHFSA-N	2.0	HEBKCHPVOIAQTA-SCDXWVJYSA-N	direct	637266893	13884.0	34.0609802236	0.01	31.6478174819	0.36063551654	2.01	0.0432545797435
2669092	637266893	4116.0	15.8239087409	1.08190654962	CDAISMWEOUEBRE-DCLYFUHFSA-N	2.0	HEBKCHPVOIAQTA-SCDXWVJYSA-N	direct	637266893	5669.0	33.8041003476	0.01	31.6478174819	0.36063551654	2.01	0.0432545797435
2669093	637266893	4116.0	15.8239087409	1.08190654962	CDAISMWEOUEBRE-DCLYFUHFSA-N	2.0	HEBKCHPVOIAQTA-SCDXWVJYSA-N	direct	637266893	6999.0	33.1226286541	0.01	31.6478174819	0.36063551654	2.01	0.0432545797435
2669094	637266893	4116.0	15.8239087409	1.08190654962	CDAISMWEOUEBRE-DCLYFUHFSA-N	2.0	HEBKCHPVOIAQTA-SCDXWVJYSA-N	direct	637266893	2994.0	32.505845406	0.01	31.6478174819	0.36063551654	2.01	0.0432545797435
2669095	637266893	4116.0	15.8239087409	1.08190654962	CDAISMWEOUEBRE-DCLYFUHFSA-N	2.0	HEBKCHPVOIAQTA-SCDXWVJYSA-N	direct	637266893	3901.0	32.505845406	0.01	31.6478174819	0.36063551654	2.01	0.0432545797435
42317355	637270027	6444.0	14.7328282716	1.16199831011	CDAISMWEOUEBRE-DCLYFUHFSA-N	2.0	GZYCZKBRQBKGJW-FSZQNWAESA-N	direct	637270027	1583.0	20.2915790999	0.01	29.4656565432	0.387332770037	2.01	0.0432542835319
42317356	637270027	6444.0	14.7328282716	1.16199831011	CDAISMWEOUEBRE-DCLYFUHFSA-N	2.0	GZYCZKBRQBKGJW-FSZQNWAESA-N	direct	637270027	14257.0	20.2915790999	0.01	29.4656565432	0.387332770037	2.01	0.0432542835319
11093335	637271537	4116.0	19.0861861476	0.896668001458	CDAISMWEOUEBRE-DCLYFUHFSA-N	2.0	HEBKCHPVOIAQTA-SCDXWVJYSA-N	direct	637271537	8360.0	85.5316526696	0.01	38.1723722952	0.298889333819	2.01	0.0432507779668
11093336	637271537	4116.0	19.0861861476	0.896668001458	CDAISMWEOUEBRE-DCLYFUHFSA-N	2.0	HEBKCHPVOIAQTA-SCDXWVJYSA-N	direct	637271537	10160.0	85.5316526696	0.01	38.1723722952	0.298889333819	2.01	0.0432507779668
10823221	637271418	4116.0	18.7825160558	0.911104848182	CDAISMWEOUEBRE-DCLYFUHFSA-N	2.0	HEBKCHPVOIAQTA-SCDXWVJYSA-N	direct	637271418	8422.0	41.9355420108	0.01	37.5650321116	0.303701616061	2.01	0.0432500634098
11057943	637265567	2032.0	23.8239087409	0.718162807223	CDAISMWEOUEBRE-DCLYFUHFSA-N	2.0	HEBKCHPVOIAQTA-QWWZWVQMSA-N	direct	637265567	13742.0	65.5951662834	0.01	47.6478174819	0.239387602408	2.01	0.04324791737
11057944	637265567	2032.0	23.8239087409	0.718162807223	CDAISMWEOUEBRE-DCLYFUHFSA-N	2.0	HEBKCHPVOIAQTA-QWWZWVQMSA-N	direct	637265567	4116.0	62.124360063	0.01	47.6478174819	0.239387602408	2.01	0.04324791737
18506434	637264577	6629.0	14.4282911682	1.18572797611	CDAISMWEOUEBRE-DCLYFUHFSA-N	2.0	HEBKCHPVOIAQTA-QWWZWVQMSA-N	direct	637264577	3309.0	89.9430951487	0.01	28.8565823364	0.395242658703	2.01	0.0432470220896
1856910	637264349	4116.0	16.7055337738	1.02393132394	CDAISMWEOUEBRE-DCLYFUHFSA-N	2.0	HEBKCHPVOIAQTA-SCDXWVJYSA-N	direct	637264349	4385.0	33.0705810743	0.01	33.4110675477	0.341310441313	2.01	0.0432453098737
1856911	637264349	4116.0	16.7055337738	1.02393132394	CDAISMWEOUEBRE-DCLYFUHFSA-N	2.0	HEBKCHPVOIAQTA-SCDXWVJYSA-N	direct	637264349	5154.0	33.0705810743	0.01	33.4110675477	0.341310441313	2.01	0.0432453098737
1856913	637264349	4116.0	16.7055337738	1.02393132394	CDAISMWEOUEBRE-DCLYFUHFSA-N	2.0	HEBKCHPVOIAQTA-SCDXWVJYSA-N	direct	637264349	1248.0	31.6798537139	0.01	33.4110675477	0.341310441313	2.01	0.0432453098737
27171273	640738214	4116.0	18.4461169734	0.925581505487	CDAISMWEOUEBRE-DCLYFUHFSA-N	2.0	HEBKCHPVOIAQTA-SCDXWVJYSA-N	direct	640738214	189.0	25.0195421077	0.01	36.8922339467	0.308527168496	2.01	0.0432251116335
27171274	640738214	4116.0	18.4461169734	0.925581505487	CDAISMWEOUEBRE-DCLYFUHFSA-N	2.0	HEBKCHPVOIAQTA-SCDXWVJYSA-N	direct	640738214	1846.0	25.0195421077	0.01	36.8922339467	0.308527168496	2.01	0.0432251116335
27171275	640738214	4116.0	18.4461169734	0.925581505487	CDAISMWEOUEBRE-DCLYFUHFSA-N	2.0	HEBKCHPVOIAQTA-SCDXWVJYSA-N	direct	640738214	2046.0	25.0195421077	0.01	36.8922339467	0.308527168496	2.01	0.0432251116335
25209873	637268956	4116.0	19.6478174819	0.868864565844	CDAISMWEOUEBRE-DCLYFUHFSA-N	2.0	HEBKCHPVOIAQTA-SCDXWVJYSA-N	direct	637268956	1203.0	63.4329736338	0.01	39.2956349638	0.289621521948	2.01	0.0432237872828
25209874	637268956	4116.0	19.6478174819	0.868864565844	CDAISMWEOUEBRE-DCLYFUHFSA-N	2.0	HEBKCHPVOIAQTA-SCDXWVJYSA-N	direct	637268956	7560.0	63.4329736338	0.01	39.2956349638	0.289621521948	2.01	0.0432237872828
25209875	637268956	4116.0	19.6478174819	0.868864565844	CDAISMWEOUEBRE-DCLYFUHFSA-N	2.0	HEBKCHPVOIAQTA-SCDXWVJYSA-N	direct	637268956	7637.0	63.4329736338	0.01	39.2956349638	0.289621521948	2.01	0.0432237872828
25209876	637268956	4116.0	19.6478174819	0.868864565844	CDAISMWEOUEBRE-DCLYFUHFSA-N	2.0	HEBKCHPVOIAQTA-SCDXWVJYSA-N	direct	637268956	9801.0	63.4329736338	0.01	39.2956349638	0.289621521948	2.01	0.0432237872828
25209877	637268956	4116.0	19.6478174819	0.868864565844	CDAISMWEOUEBRE-DCLYFUHFSA-N	2.0	HEBKCHPVOIAQTA-SCDXWVJYSA-N	direct	637268956	11610.0	63.4329736338	0.01	39.2956349638	0.289621521948	2.01	0.0432237872828
25209878	637268956	4116.0	19.6478174819	0.868864565844	CDAISMWEOUEBRE-DCLYFUHFSA-N	2.0	HEBKCHPVOIAQTA-SCDXWVJYSA-N	direct	637268956	8360.0	54.2125395255	0.01	39.2956349638	0.289621521948	2.01	0.0432237872828
25209879	637268956	4116.0	19.6478174819	0.868864565844	CDAISMWEOUEBRE-DCLYFUHFSA-N	2.0	HEBKCHPVOIAQTA-SCDXWVJYSA-N	direct	637268956	10160.0	54.2125395255	0.01	39.2956349638	0.289621521948	2.01	0.0432237872828
42316373	637270027	6444.0	13.8181564121	1.23424840531	CDAISMWEOUEBRE-DCLYFUHFSA-N	2.0	GZYCZKBRQBKGJW-FSZQNWAESA-N	direct	637270027	6306.0	18.8927900304	0.01	27.6363128241	0.411416135103	2.01	0.0432134944339
10822941	637271418	4116.0	18.7825160558	0.906994651799	CDAISMWEOUEBRE-DCLYFUHFSA-N	2.0	HEBKCHPVOIAQTA-SCDXWVJYSA-N	direct	637271418	8422.0	41.9355420108	0.01	37.5650321116	0.3023315506	2.01	0.0432012030132
42316203	637270027	6444.0	14.7328282716	1.15626720971	CDAISMWEOUEBRE-DCLYFUHFSA-N	2.0	GZYCZKBRQBKGJW-FSZQNWAESA-N	direct	637270027	1583.0	20.2915790999	0.01	29.4656565432	0.385422403237	2.01	0.043200850912
42316204	637270027	6444.0	14.7328282716	1.15626720971	CDAISMWEOUEBRE-DCLYFUHFSA-N	2.0	GZYCZKBRQBKGJW-FSZQNWAESA-N	direct	637270027	14257.0	20.2915790999	0.01	29.4656565432	0.385422403237	2.01	0.043200850912
27169653	640738214	4116.0	14.3645162532	1.18572797611	CDAISMWEOUEBRE-DCLYFUHFSA-N	2.0	HEBKCHPVOIAQTA-SCDXWVJYSA-N	direct	640738214	263.0	22.4962093169	0.01	28.7290325064	0.395242658703	2.01	0.0431991533123
27169654	640738214	4116.0	14.3645162532	1.18572797611	CDAISMWEOUEBRE-DCLYFUHFSA-N	2.0	HEBKCHPVOIAQTA-SCDXWVJYSA-N	direct	640738214	4015.0	22.4962093169	0.01	28.7290325064	0.395242658703	2.01	0.0431991533123
27169655	640738214	4116.0	14.3645162532	1.18572797611	CDAISMWEOUEBRE-DCLYFUHFSA-N	2.0	HEBKCHPVOIAQTA-SCDXWVJYSA-N	direct	640738214	8422.0	22.1084625423	0.01	28.7290325064	0.395242658703	2.01	0.0431991533123
2669360	637266893	2032.0	23.6861327796	0.718162807223	CDAISMWEOUEBRE-DCLYFUHFSA-N	2.0	HEBKCHPVOIAQTA-QWWZWVQMSA-N	direct	637266893	2994.0	32.505845406	0.01	47.3722655593	0.239387602408	2.01	0.0431852545925
2669361	637266893	2032.0	23.6861327796	0.718162807223	CDAISMWEOUEBRE-DCLYFUHFSA-N	2.0	HEBKCHPVOIAQTA-QWWZWVQMSA-N	direct	637266893	3901.0	32.505845406	0.01	47.3722655593	0.239387602408	2.01	0.0431852545925
42317045	637270027	6444.0	15.5331323796	1.09432585814	CDAISMWEOUEBRE-DCLYFUHFSA-N	2.0	GZYCZKBRQBKGJW-FSZQNWAESA-N	direct	637270027	6582.0	21.1051303433	0.01	31.0662647593	0.364775286047	2.01	0.0431775149443
42317046	637270027	6444.0	15.5331323796	1.09432585814	CDAISMWEOUEBRE-DCLYFUHFSA-N	2.0	GZYCZKBRQBKGJW-FSZQNWAESA-N	direct	637270027	1998.0	20.7594507517	0.01	31.0662647593	0.364775286047	2.01	0.0431775149443
18520481	637265556	658.0	24.507239611	0.693415557232	CDAISMWEOUEBRE-DCLYFUHFSA-N	2.0	HEBKCHPVOIAQTA-IMJSIDKUSA-N	direct	637265556	1157.0	45.9706162223	0.01	49.0144792219	0.231138519077	2.01	0.0431745889459
18520482	637265556	658.0	24.507239611	0.693415557232	CDAISMWEOUEBRE-DCLYFUHFSA-N	2.0	HEBKCHPVOIAQTA-IMJSIDKUSA-N	direct	637265556	2964.0	45.9706162223	0.01	49.0144792219	0.231138519077	2.01	0.0431745889459
18520485	637265556	658.0	24.507239611	0.693415557232	CDAISMWEOUEBRE-DCLYFUHFSA-N	2.0	HEBKCHPVOIAQTA-IMJSIDKUSA-N	direct	637265556	4116.0	44.1726307269	0.01	49.0144792219	0.231138519077	2.01	0.0431745889459
18520496	637265556	6396.0	24.507239611	0.693415557232	CDAISMWEOUEBRE-DCLYFUHFSA-N	2.0	HEBKCHPVOIAQTA-IMJSIDKUSA-N	direct	637265556	1157.0	45.9706162223	0.01	49.0144792219	0.231138519077	2.01	0.0431745889459
18520497	637265556	6396.0	24.507239611	0.693415557232	CDAISMWEOUEBRE-DCLYFUHFSA-N	2.0	HEBKCHPVOIAQTA-IMJSIDKUSA-N	direct	637265556	2964.0	45.9706162223	0.01	49.0144792219	0.231138519077	2.01	0.0431745889459
18520500	637265556	6396.0	24.507239611	0.693415557232	CDAISMWEOUEBRE-DCLYFUHFSA-N	2.0	HEBKCHPVOIAQTA-IMJSIDKUSA-N	direct	637265556	4116.0	44.1726307269	0.01	49.0144792219	0.231138519077	2.01	0.0431745889459
8924840	637265913	2032.0	23.54515514	0.718162807223	CDAISMWEOUEBRE-DCLYFUHFSA-N	2.0	HEBKCHPVOIAQTA-QWWZWVQMSA-N	direct	637265913	971.0	101.410050399	0.01	47.09031028	0.239387602408	2.01	0.0431208520237
8924841	637265913	2032.0	23.54515514	0.718162807223	CDAISMWEOUEBRE-DCLYFUHFSA-N	2.0	HEBKCHPVOIAQTA-QWWZWVQMSA-N	direct	637265913	6325.0	101.410050399	0.01	47.09031028	0.239387602408	2.01	0.0431208520237
27669162	637267419	4116.0	15.276544328	1.10601135574	CDAISMWEOUEBRE-DCLYFUHFSA-N	2.0	HEBKCHPVOIAQTA-SCDXWVJYSA-N	direct	637267419	971.0	22.2831622767	0.01	30.5530886559	0.368670451913	2.01	0.0431124193145
27669163	637267419	4116.0	15.276544328	1.10601135574	CDAISMWEOUEBRE-DCLYFUHFSA-N	2.0	HEBKCHPVOIAQTA-SCDXWVJYSA-N	direct	637267419	13940.0	22.2831622767	0.01	30.5530886559	0.368670451913	2.01	0.0431124193145
27669164	637267419	4116.0	15.276544328	1.10601135574	CDAISMWEOUEBRE-DCLYFUHFSA-N	2.0	HEBKCHPVOIAQTA-SCDXWVJYSA-N	direct	637267419	3242.0	21.6179829574	0.01	30.5530886559	0.368670451913	2.01	0.0431124193145
27669166	637267419	4116.0	15.276544328	1.10601135574	CDAISMWEOUEBRE-DCLYFUHFSA-N	2.0	HEBKCHPVOIAQTA-SCDXWVJYSA-N	direct	637267419	16760.0	21.6179829574	0.01	30.5530886559	0.368670451913	2.01	0.0431124193145
42316517	637270027	6444.0	13.8181564121	1.2216371836	CDAISMWEOUEBRE-DCLYFUHFSA-N	2.0	GZYCZKBRQBKGJW-FSZQNWAESA-N	direct	637270027	6306.0	18.8927900304	0.01	27.6363128241	0.407212394533	2.01	0.0431026829384
10823011	637271418	4116.0	18.7825160558	0.896668001458	CDAISMWEOUEBRE-DCLYFUHFSA-N	2.0	HEBKCHPVOIAQTA-SCDXWVJYSA-N	direct	637271418	8422.0	41.9355420108	0.01	37.5650321116	0.298889333819	2.01	0.0430777069066
44417902	637266521	658.0	24.2644011003	0.693415557232	CDAISMWEOUEBRE-DCLYFUHFSA-N	2.0	HEBKCHPVOIAQTA-IMJSIDKUSA-N	direct	637266521	1878.0	33.4353339357	0.01	48.5288022006	0.231138519077	2.01	0.0430672366074
44417903	637266521	658.0	24.2644011003	0.693415557232	CDAISMWEOUEBRE-DCLYFUHFSA-N	2.0	HEBKCHPVOIAQTA-IMJSIDKUSA-N	direct	637266521	2854.0	33.4353339357	0.01	48.5288022006	0.231138519077	2.01	0.0430672366074
44417904	637266521	658.0	24.2644011003	0.693415557232	CDAISMWEOUEBRE-DCLYFUHFSA-N	2.0	HEBKCHPVOIAQTA-IMJSIDKUSA-N	direct	637266521	5430.0	33.4353339357	0.01	48.5288022006	0.231138519077	2.01	0.0430672366074
44417905	637266521	658.0	24.2644011003	0.693415557232	CDAISMWEOUEBRE-DCLYFUHFSA-N	2.0	HEBKCHPVOIAQTA-IMJSIDKUSA-N	direct	637266521	6052.0	33.4353339357	0.01	48.5288022006	0.231138519077	2.01	0.0430672366074
44417912	637266521	6396.0	24.2644011003	0.693415557232	CDAISMWEOUEBRE-DCLYFUHFSA-N	2.0	HEBKCHPVOIAQTA-IMJSIDKUSA-N	direct	637266521	1878.0	33.4353339357	0.01	48.5288022006	0.231138519077	2.01	0.0430672366074
44417913	637266521	6396.0	24.2644011003	0.693415557232	CDAISMWEOUEBRE-DCLYFUHFSA-N	2.0	HEBKCHPVOIAQTA-IMJSIDKUSA-N	direct	637266521	2854.0	33.4353339357	0.01	48.5288022006	0.231138519077	2.01	0.0430672366074
44417914	637266521	6396.0	24.2644011003	0.693415557232	CDAISMWEOUEBRE-DCLYFUHFSA-N	2.0	HEBKCHPVOIAQTA-IMJSIDKUSA-N	direct	637266521	5430.0	33.4353339357	0.01	48.5288022006	0.231138519077	2.01	0.0430672366074
44417915	637266521	6396.0	24.2644011003	0.693415557232	CDAISMWEOUEBRE-DCLYFUHFSA-N	2.0	HEBKCHPVOIAQTA-IMJSIDKUSA-N	direct	637266521	6052.0	33.4353339357	0.01	48.5288022006	0.231138519077	2.01	0.0430672366074
10435783	637271101	4116.0	18.1778319206	0.925581505487	CDAISMWEOUEBRE-DCLYFUHFSA-N	2.0	HEBKCHPVOIAQTA-SCDXWVJYSA-N	direct	637271101	1011.0	46.406713933	0.01	36.3556638413	0.308527168496	2.01	0.0430670777955
10435784	637271101	4116.0	18.1778319206	0.925581505487	CDAISMWEOUEBRE-DCLYFUHFSA-N	2.0	HEBKCHPVOIAQTA-SCDXWVJYSA-N	direct	637271101	2823.0	46.406713933	0.01	36.3556638413	0.308527168496	2.01	0.0430670777955
10435785	637271101	4116.0	18.1778319206	0.925581505487	CDAISMWEOUEBRE-DCLYFUHFSA-N	2.0	HEBKCHPVOIAQTA-SCDXWVJYSA-N	direct	637271101	5197.0	46.406713933	0.01	36.3556638413	0.308527168496	2.01	0.0430670777955
10435786	637271101	4116.0	18.1778319206	0.925581505487	CDAISMWEOUEBRE-DCLYFUHFSA-N	2.0	HEBKCHPVOIAQTA-SCDXWVJYSA-N	direct	637271101	5501.0	46.406713933	0.01	36.3556638413	0.308527168496	2.01	0.0430670777955
10435799	637271101	4116.0	18.1778319206	0.925581505487	CDAISMWEOUEBRE-DCLYFUHFSA-N	2.0	HEBKCHPVOIAQTA-SCDXWVJYSA-N	direct	637271101	1846.0	42.9546770212	0.01	36.3556638413	0.308527168496	2.01	0.0430670777955
10435800	637271101	4116.0	18.1778319206	0.925581505487	CDAISMWEOUEBRE-DCLYFUHFSA-N	2.0	HEBKCHPVOIAQTA-SCDXWVJYSA-N	direct	637271101	2046.0	42.9546770212	0.01	36.3556638413	0.308527168496	2.01	0.0430670777955
10435801	637271101	4116.0	18.1778319206	0.925581505487	CDAISMWEOUEBRE-DCLYFUHFSA-N	2.0	HEBKCHPVOIAQTA-SCDXWVJYSA-N	direct	637271101	2950.0	42.9546770212	0.01	36.3556638413	0.308527168496	2.01	0.0430670777955
10435802	637271101	4116.0	18.1778319206	0.925581505487	CDAISMWEOUEBRE-DCLYFUHFSA-N	2.0	HEBKCHPVOIAQTA-SCDXWVJYSA-N	direct	637271101	3536.0	42.9546770212	0.01	36.3556638413	0.308527168496	2.01	0.0430670777955
10435803	637271101	4116.0	18.1778319206	0.925581505487	CDAISMWEOUEBRE-DCLYFUHFSA-N	2.0	HEBKCHPVOIAQTA-SCDXWVJYSA-N	direct	637271101	4197.0	42.9546770212	0.01	36.3556638413	0.308527168496	2.01	0.0430670777955
10435804	637271101	4116.0	18.1778319206	0.925581505487	CDAISMWEOUEBRE-DCLYFUHFSA-N	2.0	HEBKCHPVOIAQTA-SCDXWVJYSA-N	direct	637271101	4708.0	42.9546770212	0.01	36.3556638413	0.308527168496	2.01	0.0430670777955
10435805	637271101	4116.0	18.1778319206	0.925581505487	CDAISMWEOUEBRE-DCLYFUHFSA-N	2.0	HEBKCHPVOIAQTA-SCDXWVJYSA-N	direct	637271101	5039.0	42.9546770212	0.01	36.3556638413	0.308527168496	2.01	0.0430670777955
27171385	640738214	4116.0	18.4461169734	0.911104848182	CDAISMWEOUEBRE-DCLYFUHFSA-N	2.0	HEBKCHPVOIAQTA-SCDXWVJYSA-N	direct	640738214	189.0	25.0195421077	0.01	36.8922339467	0.303701616061	2.01	0.0430550944144
27171386	640738214	4116.0	18.4461169734	0.911104848182	CDAISMWEOUEBRE-DCLYFUHFSA-N	2.0	HEBKCHPVOIAQTA-SCDXWVJYSA-N	direct	640738214	1846.0	25.0195421077	0.01	36.8922339467	0.303701616061	2.01	0.0430550944144
27171387	640738214	4116.0	18.4461169734	0.911104848182	CDAISMWEOUEBRE-DCLYFUHFSA-N	2.0	HEBKCHPVOIAQTA-SCDXWVJYSA-N	direct	640738214	2046.0	25.0195421077	0.01	36.8922339467	0.303701616061	2.01	0.0430550944144
42318053	637270027	6444.0	15.5331323796	1.08190654962	CDAISMWEOUEBRE-DCLYFUHFSA-N	2.0	GZYCZKBRQBKGJW-FSZQNWAESA-N	direct	637270027	6582.0	21.1051303433	0.01	31.0662647593	0.36063551654	2.01	0.04305448664
42318054	637270027	6444.0	15.5331323796	1.08190654962	CDAISMWEOUEBRE-DCLYFUHFSA-N	2.0	GZYCZKBRQBKGJW-FSZQNWAESA-N	direct	637270027	1998.0	20.7594507517	0.01	31.0662647593	0.36063551654	2.01	0.04305448664
2206964	637264959	5347.0	24.2335871529	0.693415557232	CDAISMWEOUEBRE-DCLYFUHFSA-N	2.0	HEBKCHPVOIAQTA-IMJSIDKUSA-N	direct	637264959	1157.0	40.0560111249	0.01	48.4671743058	0.231138519077	2.01	0.0430535570609
2206965	637264959	5347.0	24.2335871529	0.693415557232	CDAISMWEOUEBRE-DCLYFUHFSA-N	2.0	HEBKCHPVOIAQTA-IMJSIDKUSA-N	direct	637264959	2964.0	40.0560111249	0.01	48.4671743058	0.231138519077	2.01	0.0430535570609
2206956	637264959	5347.0	24.2335871529	0.693415557232	CDAISMWEOUEBRE-DCLYFUHFSA-N	2.0	HEBKCHPVOIAQTA-IMJSIDKUSA-N	direct	637264959	4116.0	44.3645162532	0.01	48.4671743058	0.231138519077	2.01	0.0430535570609
2206958	637264959	5347.0	24.2335871529	0.693415557232	CDAISMWEOUEBRE-DCLYFUHFSA-N	2.0	HEBKCHPVOIAQTA-IMJSIDKUSA-N	direct	637264959	3619.0	41.3053948011	0.01	48.4671743058	0.231138519077	2.01	0.0430535570609
2206959	637264959	5347.0	24.2335871529	0.693415557232	CDAISMWEOUEBRE-DCLYFUHFSA-N	2.0	HEBKCHPVOIAQTA-IMJSIDKUSA-N	direct	637264959	16179.0	41.3053948011	0.01	48.4671743058	0.231138519077	2.01	0.0430535570609
2206960	637264959	5347.0	24.2335871529	0.693415557232	CDAISMWEOUEBRE-DCLYFUHFSA-N	2.0	HEBKCHPVOIAQTA-IMJSIDKUSA-N	direct	637264959	1248.0	41.0515870342	0.01	48.4671743058	0.231138519077	2.01	0.0430535570609
2206963	637264959	5347.0	24.2335871529	0.693415557232	CDAISMWEOUEBRE-DCLYFUHFSA-N	2.0	HEBKCHPVOIAQTA-IMJSIDKUSA-N	direct	637264959	7210.0	40.2848326422	0.01	48.4671743058	0.231138519077	2.01	0.0430535570609
2206966	637264959	5347.0	24.2335871529	0.693415557232	CDAISMWEOUEBRE-DCLYFUHFSA-N	2.0	HEBKCHPVOIAQTA-IMJSIDKUSA-N	direct	637264959	2331.0	39.9507819773	0.01	48.4671743058	0.231138519077	2.01	0.0430535570609
2206967	637264959	5347.0	24.2335871529	0.693415557232	CDAISMWEOUEBRE-DCLYFUHFSA-N	2.0	HEBKCHPVOIAQTA-IMJSIDKUSA-N	direct	637264959	4385.0	39.9507819773	0.01	48.4671743058	0.231138519077	2.01	0.0430535570609
2206968	637264959	5347.0	24.2335871529	0.693415557232	CDAISMWEOUEBRE-DCLYFUHFSA-N	2.0	HEBKCHPVOIAQTA-IMJSIDKUSA-N	direct	637264959	12108.0	39.9507819773	0.01	48.4671743058	0.231138519077	2.01	0.0430535570609
2206969	637264959	5347.0	24.2335871529	0.693415557232	CDAISMWEOUEBRE-DCLYFUHFSA-N	2.0	HEBKCHPVOIAQTA-IMJSIDKUSA-N	direct	637264959	13884.0	39.9507819773	0.01	48.4671743058	0.231138519077	2.01	0.0430535570609
2206970	637264959	5347.0	24.2335871529	0.693415557232	CDAISMWEOUEBRE-DCLYFUHFSA-N	2.0	HEBKCHPVOIAQTA-IMJSIDKUSA-N	direct	637264959	12690.0	39.8996294549	0.01	48.4671743058	0.231138519077	2.01	0.0430535570609
42317525	637270027	6444.0	13.8181564121	1.21369390603	CDAISMWEOUEBRE-DCLYFUHFSA-N	2.0	GZYCZKBRQBKGJW-FSZQNWAESA-N	direct	637270027	6306.0	18.8927900304	0.01	27.6363128241	0.404564635343	2.01	0.0430324463371
18506449	637264577	6629.0	14.4282911682	1.16199831011	CDAISMWEOUEBRE-DCLYFUHFSA-N	2.0	HEBKCHPVOIAQTA-QWWZWVQMSA-N	direct	637264577	3309.0	89.9430951487	0.01	28.8565823364	0.387332770037	2.01	0.0430290061829
22386524	637270175	658.0	15.9065783148	1.05400459969	CDAISMWEOUEBRE-DCLYFUHFSA-N	2.0	HEBKCHPVOIAQTA-IMJSIDKUSA-N	direct	637270175	16943.0	29.1438755558	0.01	31.8131566297	0.351334866563	2.01	0.0430289784352
22386538	637270175	6396.0	15.9065783148	1.05400459969	CDAISMWEOUEBRE-DCLYFUHFSA-N	2.0	HEBKCHPVOIAQTA-IMJSIDKUSA-N	direct	637270175	16943.0	29.1438755558	0.01	31.8131566297	0.351334866563	2.01	0.0430289784352
42317093	637270027	6444.0	13.8181564121	1.21189183145	CDAISMWEOUEBRE-DCLYFUHFSA-N	2.0	GZYCZKBRQBKGJW-FSZQNWAESA-N	direct	637270027	6306.0	18.8927900304	0.01	27.6363128241	0.403963943817	2.01	0.0430164639521
41423649	637266625	4116.0	13.0264103766	1.28513369608	CDAISMWEOUEBRE-DCLYFUHFSA-N	2.0	HEBKCHPVOIAQTA-SCDXWVJYSA-N	direct	637266625	648.0	123.020907099	0.01	26.0528207531	0.428377898693	2.01	0.0430129751948
27169145	640738214	4116.0	18.4461169734	0.906994651799	CDAISMWEOUEBRE-DCLYFUHFSA-N	2.0	HEBKCHPVOIAQTA-SCDXWVJYSA-N	direct	640738214	189.0	25.0195421077	0.01	36.8922339467	0.3023315506	2.01	0.0430064542779
27169146	640738214	4116.0	18.4461169734	0.906994651799	CDAISMWEOUEBRE-DCLYFUHFSA-N	2.0	HEBKCHPVOIAQTA-SCDXWVJYSA-N	direct	640738214	1846.0	25.0195421077	0.01	36.8922339467	0.3023315506	2.01	0.0430064542779
27169147	640738214	4116.0	18.4461169734	0.906994651799	CDAISMWEOUEBRE-DCLYFUHFSA-N	2.0	HEBKCHPVOIAQTA-SCDXWVJYSA-N	direct	640738214	2046.0	25.0195421077	0.01	36.8922339467	0.3023315506	2.01	0.0430064542779
27667657	637267419	4116.0	15.276544328	1.09432585814	CDAISMWEOUEBRE-DCLYFUHFSA-N	2.0	HEBKCHPVOIAQTA-SCDXWVJYSA-N	direct	637267419	971.0	22.2831622767	0.01	30.5530886559	0.364775286047	2.01	0.0429980899049
27667658	637267419	4116.0	15.276544328	1.09432585814	CDAISMWEOUEBRE-DCLYFUHFSA-N	2.0	HEBKCHPVOIAQTA-SCDXWVJYSA-N	direct	637267419	13940.0	22.2831622767	0.01	30.5530886559	0.364775286047	2.01	0.0429980899049
27667659	637267419	4116.0	15.276544328	1.09432585814	CDAISMWEOUEBRE-DCLYFUHFSA-N	2.0	HEBKCHPVOIAQTA-SCDXWVJYSA-N	direct	637267419	3242.0	21.6179829574	0.01	30.5530886559	0.364775286047	2.01	0.0429980899049
27667661	637267419	4116.0	15.276544328	1.09432585814	CDAISMWEOUEBRE-DCLYFUHFSA-N	2.0	HEBKCHPVOIAQTA-SCDXWVJYSA-N	direct	637267419	16760.0	21.6179829574	0.01	30.5530886559	0.364775286047	2.01	0.0429980899049
27170213	640738214	4116.0	14.3645162532	1.16199831011	CDAISMWEOUEBRE-DCLYFUHFSA-N	2.0	HEBKCHPVOIAQTA-SCDXWVJYSA-N	direct	640738214	263.0	22.4962093169	0.01	28.7290325064	0.387332770037	2.01	0.0429813787207
27170214	640738214	4116.0	14.3645162532	1.16199831011	CDAISMWEOUEBRE-DCLYFUHFSA-N	2.0	HEBKCHPVOIAQTA-SCDXWVJYSA-N	direct	640738214	4015.0	22.4962093169	0.01	28.7290325064	0.387332770037	2.01	0.0429813787207
27170215	640738214	4116.0	14.3645162532	1.16199831011	CDAISMWEOUEBRE-DCLYFUHFSA-N	2.0	HEBKCHPVOIAQTA-SCDXWVJYSA-N	direct	640738214	8422.0	22.1084625423	0.01	28.7290325064	0.387332770037	2.01	0.0429813787207
18506425	637264577	6629.0	14.4282911682	1.15626720971	CDAISMWEOUEBRE-DCLYFUHFSA-N	2.0	HEBKCHPVOIAQTA-QWWZWVQMSA-N	direct	637264577	3309.0	89.9430951487	0.01	28.8565823364	0.385422403237	2.01	0.0429758518512
2668985	637266893	4116.0	15.8239087409	1.05400459969	CDAISMWEOUEBRE-DCLYFUHFSA-N	2.0	HEBKCHPVOIAQTA-SCDXWVJYSA-N	direct	637266893	7210.0	36.4412914295	0.01	31.6478174819	0.351334866563	2.01	0.0429729616554
2668986	637266893	4116.0	15.8239087409	1.05400459969	CDAISMWEOUEBRE-DCLYFUHFSA-N	2.0	HEBKCHPVOIAQTA-SCDXWVJYSA-N	direct	637266893	2964.0	34.5142785735	0.01	31.6478174819	0.351334866563	2.01	0.0429729616554
2668987	637266893	4116.0	15.8239087409	1.05400459969	CDAISMWEOUEBRE-DCLYFUHFSA-N	2.0	HEBKCHPVOIAQTA-SCDXWVJYSA-N	direct	637266893	6629.0	34.5142785735	0.01	31.6478174819	0.351334866563	2.01	0.0429729616554
2668988	637266893	4116.0	15.8239087409	1.05400459969	CDAISMWEOUEBRE-DCLYFUHFSA-N	2.0	HEBKCHPVOIAQTA-SCDXWVJYSA-N	direct	637266893	971.0	34.4259687323	0.01	31.6478174819	0.351334866563	2.01	0.0429729616554
2668989	637266893	4116.0	15.8239087409	1.05400459969	CDAISMWEOUEBRE-DCLYFUHFSA-N	2.0	HEBKCHPVOIAQTA-SCDXWVJYSA-N	direct	637266893	13940.0	34.4259687323	0.01	31.6478174819	0.351334866563	2.01	0.0429729616554
2668990	637266893	4116.0	15.8239087409	1.05400459969	CDAISMWEOUEBRE-DCLYFUHFSA-N	2.0	HEBKCHPVOIAQTA-SCDXWVJYSA-N	direct	637266893	2331.0	34.0609802236	0.01	31.6478174819	0.351334866563	2.01	0.0429729616554
2668991	637266893	4116.0	15.8239087409	1.05400459969	CDAISMWEOUEBRE-DCLYFUHFSA-N	2.0	HEBKCHPVOIAQTA-SCDXWVJYSA-N	direct	637266893	4385.0	34.0609802236	0.01	31.6478174819	0.351334866563	2.01	0.0429729616554
2668992	637266893	4116.0	15.8239087409	1.05400459969	CDAISMWEOUEBRE-DCLYFUHFSA-N	2.0	HEBKCHPVOIAQTA-SCDXWVJYSA-N	direct	637266893	12108.0	34.0609802236	0.01	31.6478174819	0.351334866563	2.01	0.0429729616554
2668993	637266893	4116.0	15.8239087409	1.05400459969	CDAISMWEOUEBRE-DCLYFUHFSA-N	2.0	HEBKCHPVOIAQTA-SCDXWVJYSA-N	direct	637266893	13884.0	34.0609802236	0.01	31.6478174819	0.351334866563	2.01	0.0429729616554
2668994	637266893	4116.0	15.8239087409	1.05400459969	CDAISMWEOUEBRE-DCLYFUHFSA-N	2.0	HEBKCHPVOIAQTA-SCDXWVJYSA-N	direct	637266893	5669.0	33.8041003476	0.01	31.6478174819	0.351334866563	2.01	0.0429729616554
2668995	637266893	4116.0	15.8239087409	1.05400459969	CDAISMWEOUEBRE-DCLYFUHFSA-N	2.0	HEBKCHPVOIAQTA-SCDXWVJYSA-N	direct	637266893	6999.0	33.1226286541	0.01	31.6478174819	0.351334866563	2.01	0.0429729616554
2668996	637266893	4116.0	15.8239087409	1.05400459969	CDAISMWEOUEBRE-DCLYFUHFSA-N	2.0	HEBKCHPVOIAQTA-SCDXWVJYSA-N	direct	637266893	2994.0	32.505845406	0.01	31.6478174819	0.351334866563	2.01	0.0429729616554
2668997	637266893	4116.0	15.8239087409	1.05400459969	CDAISMWEOUEBRE-DCLYFUHFSA-N	2.0	HEBKCHPVOIAQTA-SCDXWVJYSA-N	direct	637266893	3901.0	32.505845406	0.01	31.6478174819	0.351334866563	2.01	0.0429729616554
10434719	637271101	658.0	23.1469104701	0.718162807223	CDAISMWEOUEBRE-DCLYFUHFSA-N	2.0	HEBKCHPVOIAQTA-IMJSIDKUSA-N	direct	637271101	1011.0	47.3565473235	0.01	46.2938209403	0.239387602408	2.01	0.0429373465523
10434720	637271101	658.0	23.1469104701	0.718162807223	CDAISMWEOUEBRE-DCLYFUHFSA-N	2.0	HEBKCHPVOIAQTA-IMJSIDKUSA-N	direct	637271101	2823.0	47.3565473235	0.01	46.2938209403	0.239387602408	2.01	0.0429373465523
10434721	637271101	658.0	23.1469104701	0.718162807223	CDAISMWEOUEBRE-DCLYFUHFSA-N	2.0	HEBKCHPVOIAQTA-IMJSIDKUSA-N	direct	637271101	5197.0	47.3565473235	0.01	46.2938209403	0.239387602408	2.01	0.0429373465523
10434722	637271101	658.0	23.1469104701	0.718162807223	CDAISMWEOUEBRE-DCLYFUHFSA-N	2.0	HEBKCHPVOIAQTA-IMJSIDKUSA-N	direct	637271101	5501.0	47.3565473235	0.01	46.2938209403	0.239387602408	2.01	0.0429373465523
10434727	637271101	658.0	23.1469104701	0.718162807223	CDAISMWEOUEBRE-DCLYFUHFSA-N	2.0	HEBKCHPVOIAQTA-IMJSIDKUSA-N	direct	637271101	1846.0	44.8538719643	0.01	46.2938209403	0.239387602408	2.01	0.0429373465523
10434728	637271101	658.0	23.1469104701	0.718162807223	CDAISMWEOUEBRE-DCLYFUHFSA-N	2.0	HEBKCHPVOIAQTA-IMJSIDKUSA-N	direct	637271101	2046.0	44.8538719643	0.01	46.2938209403	0.239387602408	2.01	0.0429373465523
10434729	637271101	658.0	23.1469104701	0.718162807223	CDAISMWEOUEBRE-DCLYFUHFSA-N	2.0	HEBKCHPVOIAQTA-IMJSIDKUSA-N	direct	637271101	3536.0	44.8538719643	0.01	46.2938209403	0.239387602408	2.01	0.0429373465523
10434730	637271101	658.0	23.1469104701	0.718162807223	CDAISMWEOUEBRE-DCLYFUHFSA-N	2.0	HEBKCHPVOIAQTA-IMJSIDKUSA-N	direct	637271101	4708.0	44.8538719643	0.01	46.2938209403	0.239387602408	2.01	0.0429373465523
10434731	637271101	658.0	23.1469104701	0.718162807223	CDAISMWEOUEBRE-DCLYFUHFSA-N	2.0	HEBKCHPVOIAQTA-IMJSIDKUSA-N	direct	637271101	5039.0	44.8538719643	0.01	46.2938209403	0.239387602408	2.01	0.0429373465523
10434734	637271101	658.0	23.1469104701	0.718162807223	CDAISMWEOUEBRE-DCLYFUHFSA-N	2.0	HEBKCHPVOIAQTA-IMJSIDKUSA-N	direct	637271101	2950.0	42.9913998282	0.01	46.2938209403	0.239387602408	2.01	0.0429373465523
10434736	637271101	658.0	23.1469104701	0.718162807223	CDAISMWEOUEBRE-DCLYFUHFSA-N	2.0	HEBKCHPVOIAQTA-IMJSIDKUSA-N	direct	637271101	4197.0	42.9913998282	0.01	46.2938209403	0.239387602408	2.01	0.0429373465523
10434772	637271101	6396.0	23.1469104701	0.718162807223	CDAISMWEOUEBRE-DCLYFUHFSA-N	2.0	HEBKCHPVOIAQTA-IMJSIDKUSA-N	direct	637271101	1011.0	47.3565473235	0.01	46.2938209403	0.239387602408	2.01	0.0429373465523
10434773	637271101	6396.0	23.1469104701	0.718162807223	CDAISMWEOUEBRE-DCLYFUHFSA-N	2.0	HEBKCHPVOIAQTA-IMJSIDKUSA-N	direct	637271101	2823.0	47.3565473235	0.01	46.2938209403	0.239387602408	2.01	0.0429373465523
10434774	637271101	6396.0	23.1469104701	0.718162807223	CDAISMWEOUEBRE-DCLYFUHFSA-N	2.0	HEBKCHPVOIAQTA-IMJSIDKUSA-N	direct	637271101	5197.0	47.3565473235	0.01	46.2938209403	0.239387602408	2.01	0.0429373465523
10434775	637271101	6396.0	23.1469104701	0.718162807223	CDAISMWEOUEBRE-DCLYFUHFSA-N	2.0	HEBKCHPVOIAQTA-IMJSIDKUSA-N	direct	637271101	5501.0	47.3565473235	0.01	46.2938209403	0.239387602408	2.01	0.0429373465523
10434780	637271101	6396.0	23.1469104701	0.718162807223	CDAISMWEOUEBRE-DCLYFUHFSA-N	2.0	HEBKCHPVOIAQTA-IMJSIDKUSA-N	direct	637271101	1846.0	44.8538719643	0.01	46.2938209403	0.239387602408	2.01	0.0429373465523
10434781	637271101	6396.0	23.1469104701	0.718162807223	CDAISMWEOUEBRE-DCLYFUHFSA-N	2.0	HEBKCHPVOIAQTA-IMJSIDKUSA-N	direct	637271101	2046.0	44.8538719643	0.01	46.2938209403	0.239387602408	2.01	0.0429373465523
10434782	637271101	6396.0	23.1469104701	0.718162807223	CDAISMWEOUEBRE-DCLYFUHFSA-N	2.0	HEBKCHPVOIAQTA-IMJSIDKUSA-N	direct	637271101	3536.0	44.8538719643	0.01	46.2938209403	0.239387602408	2.01	0.0429373465523
10434783	637271101	6396.0	23.1469104701	0.718162807223	CDAISMWEOUEBRE-DCLYFUHFSA-N	2.0	HEBKCHPVOIAQTA-IMJSIDKUSA-N	direct	637271101	4708.0	44.8538719643	0.01	46.2938209403	0.239387602408	2.01	0.0429373465523
10434784	637271101	6396.0	23.1469104701	0.718162807223	CDAISMWEOUEBRE-DCLYFUHFSA-N	2.0	HEBKCHPVOIAQTA-IMJSIDKUSA-N	direct	637271101	5039.0	44.8538719643	0.01	46.2938209403	0.239387602408	2.01	0.0429373465523
10434787	637271101	6396.0	23.1469104701	0.718162807223	CDAISMWEOUEBRE-DCLYFUHFSA-N	2.0	HEBKCHPVOIAQTA-IMJSIDKUSA-N	direct	637271101	2950.0	42.9913998282	0.01	46.2938209403	0.239387602408	2.01	0.0429373465523
10434789	637271101	6396.0	23.1469104701	0.718162807223	CDAISMWEOUEBRE-DCLYFUHFSA-N	2.0	HEBKCHPVOIAQTA-IMJSIDKUSA-N	direct	637271101	4197.0	42.9913998282	0.01	46.2938209403	0.239387602408	2.01	0.0429373465523
27169317	640738214	4116.0	14.3645162532	1.15626720971	CDAISMWEOUEBRE-DCLYFUHFSA-N	2.0	HEBKCHPVOIAQTA-SCDXWVJYSA-N	direct	640738214	263.0	22.4962093169	0.01	28.7290325064	0.385422403237	2.01	0.0429282832238
27169318	640738214	4116.0	14.3645162532	1.15626720971	CDAISMWEOUEBRE-DCLYFUHFSA-N	2.0	HEBKCHPVOIAQTA-SCDXWVJYSA-N	direct	640738214	4015.0	22.4962093169	0.01	28.7290325064	0.385422403237	2.01	0.0429282832238
27169319	640738214	4116.0	14.3645162532	1.15626720971	CDAISMWEOUEBRE-DCLYFUHFSA-N	2.0	HEBKCHPVOIAQTA-SCDXWVJYSA-N	direct	640738214	8422.0	22.1084625423	0.01	28.7290325064	0.385422403237	2.01	0.0429282832238
10844247	637269361	4116.0	20.385102784	0.814104715513	CDAISMWEOUEBRE-DCLYFUHFSA-N	2.0	HEBKCHPVOIAQTA-SCDXWVJYSA-N	direct	637269361	14866.0	200.0	0.01	40.7702055679	0.271368238504	2.01	0.0429194858663
11093395	637271537	4116.0	19.0861861476	0.868864565844	CDAISMWEOUEBRE-DCLYFUHFSA-N	2.0	HEBKCHPVOIAQTA-SCDXWVJYSA-N	direct	637271537	8360.0	85.5316526696	0.01	38.1723722952	0.289621521948	2.01	0.0429115327461
11093396	637271537	4116.0	19.0861861476	0.868864565844	CDAISMWEOUEBRE-DCLYFUHFSA-N	2.0	HEBKCHPVOIAQTA-SCDXWVJYSA-N	direct	637271537	10160.0	85.5316526696	0.01	38.1723722952	0.289621521948	2.01	0.0429115327461
10436097	637271101	4116.0	18.1778319206	0.911104848182	CDAISMWEOUEBRE-DCLYFUHFSA-N	2.0	HEBKCHPVOIAQTA-SCDXWVJYSA-N	direct	637271101	1011.0	47.3565473235	0.01	36.3556638413	0.303701616061	2.01	0.0428976821705
10436098	637271101	4116.0	18.1778319206	0.911104848182	CDAISMWEOUEBRE-DCLYFUHFSA-N	2.0	HEBKCHPVOIAQTA-SCDXWVJYSA-N	direct	637271101	2823.0	47.3565473235	0.01	36.3556638413	0.303701616061	2.01	0.0428976821705
10436099	637271101	4116.0	18.1778319206	0.911104848182	CDAISMWEOUEBRE-DCLYFUHFSA-N	2.0	HEBKCHPVOIAQTA-SCDXWVJYSA-N	direct	637271101	5197.0	47.3565473235	0.01	36.3556638413	0.303701616061	2.01	0.0428976821705
10436100	637271101	4116.0	18.1778319206	0.911104848182	CDAISMWEOUEBRE-DCLYFUHFSA-N	2.0	HEBKCHPVOIAQTA-SCDXWVJYSA-N	direct	637271101	5501.0	47.3565473235	0.01	36.3556638413	0.303701616061	2.01	0.0428976821705
10436105	637271101	4116.0	18.1778319206	0.911104848182	CDAISMWEOUEBRE-DCLYFUHFSA-N	2.0	HEBKCHPVOIAQTA-SCDXWVJYSA-N	direct	637271101	1846.0	44.8538719643	0.01	36.3556638413	0.303701616061	2.01	0.0428976821705
10436106	637271101	4116.0	18.1778319206	0.911104848182	CDAISMWEOUEBRE-DCLYFUHFSA-N	2.0	HEBKCHPVOIAQTA-SCDXWVJYSA-N	direct	637271101	2046.0	44.8538719643	0.01	36.3556638413	0.303701616061	2.01	0.0428976821705
10436107	637271101	4116.0	18.1778319206	0.911104848182	CDAISMWEOUEBRE-DCLYFUHFSA-N	2.0	HEBKCHPVOIAQTA-SCDXWVJYSA-N	direct	637271101	3536.0	44.8538719643	0.01	36.3556638413	0.303701616061	2.01	0.0428976821705
10436108	637271101	4116.0	18.1778319206	0.911104848182	CDAISMWEOUEBRE-DCLYFUHFSA-N	2.0	HEBKCHPVOIAQTA-SCDXWVJYSA-N	direct	637271101	4708.0	44.8538719643	0.01	36.3556638413	0.303701616061	2.01	0.0428976821705
10436109	637271101	4116.0	18.1778319206	0.911104848182	CDAISMWEOUEBRE-DCLYFUHFSA-N	2.0	HEBKCHPVOIAQTA-SCDXWVJYSA-N	direct	637271101	5039.0	44.8538719643	0.01	36.3556638413	0.303701616061	2.01	0.0428976821705
10436112	637271101	4116.0	18.1778319206	0.911104848182	CDAISMWEOUEBRE-DCLYFUHFSA-N	2.0	HEBKCHPVOIAQTA-SCDXWVJYSA-N	direct	637271101	2950.0	42.9913998282	0.01	36.3556638413	0.303701616061	2.01	0.0428976821705
10436114	637271101	4116.0	18.1778319206	0.911104848182	CDAISMWEOUEBRE-DCLYFUHFSA-N	2.0	HEBKCHPVOIAQTA-SCDXWVJYSA-N	direct	637271101	4197.0	42.9913998282	0.01	36.3556638413	0.303701616061	2.01	0.0428976821705
27671406	637267419	4116.0	17.8894102897	0.925581505487	CDAISMWEOUEBRE-DCLYFUHFSA-N	2.0	HEBKCHPVOIAQTA-SCDXWVJYSA-N	direct	637267419	12747.0	25.0172766123	0.01	35.7788205794	0.308527168496	2.01	0.0428952190684
27671407	637267419	4116.0	17.8894102897	0.925581505487	CDAISMWEOUEBRE-DCLYFUHFSA-N	2.0	HEBKCHPVOIAQTA-SCDXWVJYSA-N	direct	637267419	12759.0	25.0172766123	0.01	35.7788205794	0.308527168496	2.01	0.0428952190684
27671408	637267419	4116.0	17.8894102897	0.925581505487	CDAISMWEOUEBRE-DCLYFUHFSA-N	2.0	HEBKCHPVOIAQTA-SCDXWVJYSA-N	direct	637267419	12985.0	25.0172766123	0.01	35.7788205794	0.308527168496	2.01	0.0428952190684
27671409	637267419	4116.0	17.8894102897	0.925581505487	CDAISMWEOUEBRE-DCLYFUHFSA-N	2.0	HEBKCHPVOIAQTA-SCDXWVJYSA-N	direct	637267419	13004.0	25.0172766123	0.01	35.7788205794	0.308527168496	2.01	0.0428952190684
27671410	637267419	4116.0	17.8894102897	0.925581505487	CDAISMWEOUEBRE-DCLYFUHFSA-N	2.0	HEBKCHPVOIAQTA-SCDXWVJYSA-N	direct	637267419	13006.0	25.0172766123	0.01	35.7788205794	0.308527168496	2.01	0.0428952190684
27671411	637267419	4116.0	17.8894102897	0.925581505487	CDAISMWEOUEBRE-DCLYFUHFSA-N	2.0	HEBKCHPVOIAQTA-SCDXWVJYSA-N	direct	637267419	13273.0	25.0172766123	0.01	35.7788205794	0.308527168496	2.01	0.0428952190684
27671412	637267419	4116.0	17.8894102897	0.925581505487	CDAISMWEOUEBRE-DCLYFUHFSA-N	2.0	HEBKCHPVOIAQTA-SCDXWVJYSA-N	direct	637267419	13292.0	25.0172766123	0.01	35.7788205794	0.308527168496	2.01	0.0428952190684
27671413	637267419	4116.0	17.8894102897	0.925581505487	CDAISMWEOUEBRE-DCLYFUHFSA-N	2.0	HEBKCHPVOIAQTA-SCDXWVJYSA-N	direct	637267419	13411.0	25.0172766123	0.01	35.7788205794	0.308527168496	2.01	0.0428952190684
27671414	637267419	4116.0	17.8894102897	0.925581505487	CDAISMWEOUEBRE-DCLYFUHFSA-N	2.0	HEBKCHPVOIAQTA-SCDXWVJYSA-N	direct	637267419	13457.0	25.0172766123	0.01	35.7788205794	0.308527168496	2.01	0.0428952190684
27671415	637267419	4116.0	17.8894102897	0.925581505487	CDAISMWEOUEBRE-DCLYFUHFSA-N	2.0	HEBKCHPVOIAQTA-SCDXWVJYSA-N	direct	637267419	13470.0	25.0172766123	0.01	35.7788205794	0.308527168496	2.01	0.0428952190684
27671416	637267419	4116.0	17.8894102897	0.925581505487	CDAISMWEOUEBRE-DCLYFUHFSA-N	2.0	HEBKCHPVOIAQTA-SCDXWVJYSA-N	direct	637267419	13552.0	25.0172766123	0.01	35.7788205794	0.308527168496	2.01	0.0428952190684
27671417	637267419	4116.0	17.8894102897	0.925581505487	CDAISMWEOUEBRE-DCLYFUHFSA-N	2.0	HEBKCHPVOIAQTA-SCDXWVJYSA-N	direct	637267419	13705.0	25.0172766123	0.01	35.7788205794	0.308527168496	2.01	0.0428952190684
27671418	637267419	4116.0	17.8894102897	0.925581505487	CDAISMWEOUEBRE-DCLYFUHFSA-N	2.0	HEBKCHPVOIAQTA-SCDXWVJYSA-N	direct	637267419	13869.0	25.0172766123	0.01	35.7788205794	0.308527168496	2.01	0.0428952190684
27671419	637267419	4116.0	17.8894102897	0.925581505487	CDAISMWEOUEBRE-DCLYFUHFSA-N	2.0	HEBKCHPVOIAQTA-SCDXWVJYSA-N	direct	637267419	13919.0	25.0172766123	0.01	35.7788205794	0.308527168496	2.01	0.0428952190684
27671420	637267419	4116.0	17.8894102897	0.925581505487	CDAISMWEOUEBRE-DCLYFUHFSA-N	2.0	HEBKCHPVOIAQTA-SCDXWVJYSA-N	direct	637267419	13934.0	25.0172766123	0.01	35.7788205794	0.308527168496	2.01	0.0428952190684
27671421	637267419	4116.0	17.8894102897	0.925581505487	CDAISMWEOUEBRE-DCLYFUHFSA-N	2.0	HEBKCHPVOIAQTA-SCDXWVJYSA-N	direct	637267419	14112.0	25.0172766123	0.01	35.7788205794	0.308527168496	2.01	0.0428952190684
27671422	637267419	4116.0	17.8894102897	0.925581505487	CDAISMWEOUEBRE-DCLYFUHFSA-N	2.0	HEBKCHPVOIAQTA-SCDXWVJYSA-N	direct	637267419	14119.0	25.0172766123	0.01	35.7788205794	0.308527168496	2.01	0.0428952190684
27671423	637267419	4116.0	17.8894102897	0.925581505487	CDAISMWEOUEBRE-DCLYFUHFSA-N	2.0	HEBKCHPVOIAQTA-SCDXWVJYSA-N	direct	637267419	14259.0	25.0172766123	0.01	35.7788205794	0.308527168496	2.01	0.0428952190684
27671424	637267419	4116.0	17.8894102897	0.925581505487	CDAISMWEOUEBRE-DCLYFUHFSA-N	2.0	HEBKCHPVOIAQTA-SCDXWVJYSA-N	direct	637267419	14492.0	25.0172766123	0.01	35.7788205794	0.308527168496	2.01	0.0428952190684
27671425	637267419	4116.0	17.8894102897	0.925581505487	CDAISMWEOUEBRE-DCLYFUHFSA-N	2.0	HEBKCHPVOIAQTA-SCDXWVJYSA-N	direct	637267419	14501.0	25.0172766123	0.01	35.7788205794	0.308527168496	2.01	0.0428952190684
27671426	637267419	4116.0	17.8894102897	0.925581505487	CDAISMWEOUEBRE-DCLYFUHFSA-N	2.0	HEBKCHPVOIAQTA-SCDXWVJYSA-N	direct	637267419	14537.0	25.0172766123	0.01	35.7788205794	0.308527168496	2.01	0.0428952190684
27671427	637267419	4116.0	17.8894102897	0.925581505487	CDAISMWEOUEBRE-DCLYFUHFSA-N	2.0	HEBKCHPVOIAQTA-SCDXWVJYSA-N	direct	637267419	14625.0	25.0172766123	0.01	35.7788205794	0.308527168496	2.01	0.0428952190684
27671428	637267419	4116.0	17.8894102897	0.925581505487	CDAISMWEOUEBRE-DCLYFUHFSA-N	2.0	HEBKCHPVOIAQTA-SCDXWVJYSA-N	direct	637267419	14695.0	25.0172766123	0.01	35.7788205794	0.308527168496	2.01	0.0428952190684
27671429	637267419	4116.0	17.8894102897	0.925581505487	CDAISMWEOUEBRE-DCLYFUHFSA-N	2.0	HEBKCHPVOIAQTA-SCDXWVJYSA-N	direct	637267419	14713.0	25.0172766123	0.01	35.7788205794	0.308527168496	2.01	0.0428952190684
27671430	637267419	4116.0	17.8894102897	0.925581505487	CDAISMWEOUEBRE-DCLYFUHFSA-N	2.0	HEBKCHPVOIAQTA-SCDXWVJYSA-N	direct	637267419	16586.0	25.0172766123	0.01	35.7788205794	0.308527168496	2.01	0.0428952190684
27671431	637267419	4116.0	17.8894102897	0.925581505487	CDAISMWEOUEBRE-DCLYFUHFSA-N	2.0	HEBKCHPVOIAQTA-SCDXWVJYSA-N	direct	637267419	16717.0	25.0172766123	0.01	35.7788205794	0.308527168496	2.01	0.0428952190684
27671432	637267419	4116.0	17.8894102897	0.925581505487	CDAISMWEOUEBRE-DCLYFUHFSA-N	2.0	HEBKCHPVOIAQTA-SCDXWVJYSA-N	direct	637267419	16745.0	25.0172766123	0.01	35.7788205794	0.308527168496	2.01	0.0428952190684
27671433	637267419	4116.0	17.8894102897	0.925581505487	CDAISMWEOUEBRE-DCLYFUHFSA-N	2.0	HEBKCHPVOIAQTA-SCDXWVJYSA-N	direct	637267419	16791.0	25.0172766123	0.01	35.7788205794	0.308527168496	2.01	0.0428952190684
27671434	637267419	4116.0	17.8894102897	0.925581505487	CDAISMWEOUEBRE-DCLYFUHFSA-N	2.0	HEBKCHPVOIAQTA-SCDXWVJYSA-N	direct	637267419	16810.0	25.0172766123	0.01	35.7788205794	0.308527168496	2.01	0.0428952190684
27671435	637267419	4116.0	17.8894102897	0.925581505487	CDAISMWEOUEBRE-DCLYFUHFSA-N	2.0	HEBKCHPVOIAQTA-SCDXWVJYSA-N	direct	637267419	1810.0	24.9665762445	0.01	35.7788205794	0.308527168496	2.01	0.0428952190684
27169705	640738214	4116.0	18.4461169734	0.896668001458	CDAISMWEOUEBRE-DCLYFUHFSA-N	2.0	HEBKCHPVOIAQTA-SCDXWVJYSA-N	direct	640738214	189.0	25.0195421077	0.01	36.8922339467	0.298889333819	2.01	0.0428835148852
27169706	640738214	4116.0	18.4461169734	0.896668001458	CDAISMWEOUEBRE-DCLYFUHFSA-N	2.0	HEBKCHPVOIAQTA-SCDXWVJYSA-N	direct	640738214	1846.0	25.0195421077	0.01	36.8922339467	0.298889333819	2.01	0.0428835148852
27169707	640738214	4116.0	18.4461169734	0.896668001458	CDAISMWEOUEBRE-DCLYFUHFSA-N	2.0	HEBKCHPVOIAQTA-SCDXWVJYSA-N	direct	640738214	2046.0	25.0195421077	0.01	36.8922339467	0.298889333819	2.01	0.0428835148852
27669764	637267419	4116.0	15.276544328	1.08190654962	CDAISMWEOUEBRE-DCLYFUHFSA-N	2.0	HEBKCHPVOIAQTA-SCDXWVJYSA-N	direct	637267419	971.0	22.2831622767	0.01	30.5530886559	0.36063551654	2.01	0.0428755728473
27669765	637267419	4116.0	15.276544328	1.08190654962	CDAISMWEOUEBRE-DCLYFUHFSA-N	2.0	HEBKCHPVOIAQTA-SCDXWVJYSA-N	direct	637267419	13940.0	22.2831622767	0.01	30.5530886559	0.36063551654	2.01	0.0428755728473
27669766	637267419	4116.0	15.276544328	1.08190654962	CDAISMWEOUEBRE-DCLYFUHFSA-N	2.0	HEBKCHPVOIAQTA-SCDXWVJYSA-N	direct	637267419	3242.0	21.6179829574	0.01	30.5530886559	0.36063551654	2.01	0.0428755728473
27669768	637267419	4116.0	15.276544328	1.08190654962	CDAISMWEOUEBRE-DCLYFUHFSA-N	2.0	HEBKCHPVOIAQTA-SCDXWVJYSA-N	direct	637267419	16760.0	21.6179829574	0.01	30.5530886559	0.36063551654	2.01	0.0428755728473
11057991	637265567	2032.0	23.8239087409	0.693415557232	CDAISMWEOUEBRE-DCLYFUHFSA-N	2.0	HEBKCHPVOIAQTA-QWWZWVQMSA-N	direct	637265567	13742.0	65.5951662834	0.01	47.6478174819	0.231138519077	2.01	0.0428704326469
11057992	637265567	2032.0	23.8239087409	0.693415557232	CDAISMWEOUEBRE-DCLYFUHFSA-N	2.0	HEBKCHPVOIAQTA-QWWZWVQMSA-N	direct	637265567	4116.0	62.124360063	0.01	47.6478174819	0.231138519077	2.01	0.0428704326469
21059335	637276389	4116.0	20.273272791	0.814104715513	CDAISMWEOUEBRE-DCLYFUHFSA-N	2.0	HEBKCHPVOIAQTA-SCDXWVJYSA-N	direct	637276389	11520.0	35.9281179927	0.01	40.5465455819	0.271368238504	2.01	0.0428605017212
21059336	637276389	4116.0	20.273272791	0.814104715513	CDAISMWEOUEBRE-DCLYFUHFSA-N	2.0	HEBKCHPVOIAQTA-SCDXWVJYSA-N	direct	637276389	14021.0	35.9281179927	0.01	40.5465455819	0.271368238504	2.01	0.0428605017212
21059337	637276389	4116.0	20.273272791	0.814104715513	CDAISMWEOUEBRE-DCLYFUHFSA-N	2.0	HEBKCHPVOIAQTA-SCDXWVJYSA-N	direct	637276389	16203.0	35.9281179927	0.01	40.5465455819	0.271368238504	2.01	0.0428605017212
21059338	637276389	4116.0	20.273272791	0.814104715513	CDAISMWEOUEBRE-DCLYFUHFSA-N	2.0	HEBKCHPVOIAQTA-SCDXWVJYSA-N	direct	637276389	4009.0	33.8696662315	0.01	40.5465455819	0.271368238504	2.01	0.0428605017212
21059339	637276389	4116.0	20.273272791	0.814104715513	CDAISMWEOUEBRE-DCLYFUHFSA-N	2.0	HEBKCHPVOIAQTA-SCDXWVJYSA-N	direct	637276389	5154.0	33.8696662315	0.01	40.5465455819	0.271368238504	2.01	0.0428605017212
21082561	637276655	4116.0	20.273272791	0.814104715513	CDAISMWEOUEBRE-DCLYFUHFSA-N	2.0	HEBKCHPVOIAQTA-SCDXWVJYSA-N	direct	637276655	11520.0	35.9281179927	0.01	40.5465455819	0.271368238504	2.01	0.0428605017212
21082562	637276655	4116.0	20.273272791	0.814104715513	CDAISMWEOUEBRE-DCLYFUHFSA-N	2.0	HEBKCHPVOIAQTA-SCDXWVJYSA-N	direct	637276655	14021.0	35.9281179927	0.01	40.5465455819	0.271368238504	2.01	0.0428605017212
21082563	637276655	4116.0	20.273272791	0.814104715513	CDAISMWEOUEBRE-DCLYFUHFSA-N	2.0	HEBKCHPVOIAQTA-SCDXWVJYSA-N	direct	637276655	16203.0	35.9281179927	0.01	40.5465455819	0.271368238504	2.01	0.0428605017212
21082564	637276655	4116.0	20.273272791	0.814104715513	CDAISMWEOUEBRE-DCLYFUHFSA-N	2.0	HEBKCHPVOIAQTA-SCDXWVJYSA-N	direct	637276655	4009.0	33.8696662315	0.01	40.5465455819	0.271368238504	2.01	0.0428605017212
21082565	637276655	4116.0	20.273272791	0.814104715513	CDAISMWEOUEBRE-DCLYFUHFSA-N	2.0	HEBKCHPVOIAQTA-SCDXWVJYSA-N	direct	637276655	5154.0	33.8696662315	0.01	40.5465455819	0.271368238504	2.01	0.0428605017212
10429741	637271101	4116.0	18.1778319206	0.906994651799	CDAISMWEOUEBRE-DCLYFUHFSA-N	2.0	HEBKCHPVOIAQTA-SCDXWVJYSA-N	direct	637271101	1011.0	46.406713933	0.01	36.3556638413	0.3023315506	2.01	0.0428492198655
10429742	637271101	4116.0	18.1778319206	0.906994651799	CDAISMWEOUEBRE-DCLYFUHFSA-N	2.0	HEBKCHPVOIAQTA-SCDXWVJYSA-N	direct	637271101	2823.0	46.406713933	0.01	36.3556638413	0.3023315506	2.01	0.0428492198655
10429743	637271101	4116.0	18.1778319206	0.906994651799	CDAISMWEOUEBRE-DCLYFUHFSA-N	2.0	HEBKCHPVOIAQTA-SCDXWVJYSA-N	direct	637271101	5197.0	46.406713933	0.01	36.3556638413	0.3023315506	2.01	0.0428492198655
10429744	637271101	4116.0	18.1778319206	0.906994651799	CDAISMWEOUEBRE-DCLYFUHFSA-N	2.0	HEBKCHPVOIAQTA-SCDXWVJYSA-N	direct	637271101	5501.0	46.406713933	0.01	36.3556638413	0.3023315506	2.01	0.0428492198655
10429757	637271101	4116.0	18.1778319206	0.906994651799	CDAISMWEOUEBRE-DCLYFUHFSA-N	2.0	HEBKCHPVOIAQTA-SCDXWVJYSA-N	direct	637271101	1846.0	42.9546770212	0.01	36.3556638413	0.3023315506	2.01	0.0428492198655
10429758	637271101	4116.0	18.1778319206	0.906994651799	CDAISMWEOUEBRE-DCLYFUHFSA-N	2.0	HEBKCHPVOIAQTA-SCDXWVJYSA-N	direct	637271101	2046.0	42.9546770212	0.01	36.3556638413	0.3023315506	2.01	0.0428492198655
10429759	637271101	4116.0	18.1778319206	0.906994651799	CDAISMWEOUEBRE-DCLYFUHFSA-N	2.0	HEBKCHPVOIAQTA-SCDXWVJYSA-N	direct	637271101	2950.0	42.9546770212	0.01	36.3556638413	0.3023315506	2.01	0.0428492198655
10429760	637271101	4116.0	18.1778319206	0.906994651799	CDAISMWEOUEBRE-DCLYFUHFSA-N	2.0	HEBKCHPVOIAQTA-SCDXWVJYSA-N	direct	637271101	3536.0	42.9546770212	0.01	36.3556638413	0.3023315506	2.01	0.0428492198655
10429761	637271101	4116.0	18.1778319206	0.906994651799	CDAISMWEOUEBRE-DCLYFUHFSA-N	2.0	HEBKCHPVOIAQTA-SCDXWVJYSA-N	direct	637271101	4197.0	42.9546770212	0.01	36.3556638413	0.3023315506	2.01	0.0428492198655
10429762	637271101	4116.0	18.1778319206	0.906994651799	CDAISMWEOUEBRE-DCLYFUHFSA-N	2.0	HEBKCHPVOIAQTA-SCDXWVJYSA-N	direct	637271101	4708.0	42.9546770212	0.01	36.3556638413	0.3023315506	2.01	0.0428492198655
10429763	637271101	4116.0	18.1778319206	0.906994651799	CDAISMWEOUEBRE-DCLYFUHFSA-N	2.0	HEBKCHPVOIAQTA-SCDXWVJYSA-N	direct	637271101	5039.0	42.9546770212	0.01	36.3556638413	0.3023315506	2.01	0.0428492198655
22827219	637269372	4116.0	14.903089987	1.10601135574	CDAISMWEOUEBRE-DCLYFUHFSA-N	2.0	HEBKCHPVOIAQTA-SCDXWVJYSA-N	direct	637269372	2196.0	23.7721132954	0.01	29.806179974	0.368670451913	2.01	0.0428464844982
22827220	637269372	4116.0	14.903089987	1.10601135574	CDAISMWEOUEBRE-DCLYFUHFSA-N	2.0	HEBKCHPVOIAQTA-SCDXWVJYSA-N	direct	637269372	2400.0	23.7721132954	0.01	29.806179974	0.368670451913	2.01	0.0428464844982
22827225	637269372	4116.0	14.903089987	1.10601135574	CDAISMWEOUEBRE-DCLYFUHFSA-N	2.0	HEBKCHPVOIAQTA-SCDXWVJYSA-N	direct	637269372	1466.0	23.214670165	0.01	29.806179974	0.368670451913	2.01	0.0428464844982
22827228	637269372	4116.0	14.903089987	1.10601135574	CDAISMWEOUEBRE-DCLYFUHFSA-N	2.0	HEBKCHPVOIAQTA-SCDXWVJYSA-N	direct	637269372	12747.0	22.7958800173	0.01	29.806179974	0.368670451913	2.01	0.0428464844982
22827229	637269372	4116.0	14.903089987	1.10601135574	CDAISMWEOUEBRE-DCLYFUHFSA-N	2.0	HEBKCHPVOIAQTA-SCDXWVJYSA-N	direct	637269372	12759.0	22.7958800173	0.01	29.806179974	0.368670451913	2.01	0.0428464844982
22827230	637269372	4116.0	14.903089987	1.10601135574	CDAISMWEOUEBRE-DCLYFUHFSA-N	2.0	HEBKCHPVOIAQTA-SCDXWVJYSA-N	direct	637269372	12985.0	22.7958800173	0.01	29.806179974	0.368670451913	2.01	0.0428464844982
22827231	637269372	4116.0	14.903089987	1.10601135574	CDAISMWEOUEBRE-DCLYFUHFSA-N	2.0	HEBKCHPVOIAQTA-SCDXWVJYSA-N	direct	637269372	13004.0	22.7958800173	0.01	29.806179974	0.368670451913	2.01	0.0428464844982
22827232	637269372	4116.0	14.903089987	1.10601135574	CDAISMWEOUEBRE-DCLYFUHFSA-N	2.0	HEBKCHPVOIAQTA-SCDXWVJYSA-N	direct	637269372	13006.0	22.7958800173	0.01	29.806179974	0.368670451913	2.01	0.0428464844982
22827233	637269372	4116.0	14.903089987	1.10601135574	CDAISMWEOUEBRE-DCLYFUHFSA-N	2.0	HEBKCHPVOIAQTA-SCDXWVJYSA-N	direct	637269372	13273.0	22.7958800173	0.01	29.806179974	0.368670451913	2.01	0.0428464844982
22827234	637269372	4116.0	14.903089987	1.10601135574	CDAISMWEOUEBRE-DCLYFUHFSA-N	2.0	HEBKCHPVOIAQTA-SCDXWVJYSA-N	direct	637269372	13292.0	22.7958800173	0.01	29.806179974	0.368670451913	2.01	0.0428464844982
22827235	637269372	4116.0	14.903089987	1.10601135574	CDAISMWEOUEBRE-DCLYFUHFSA-N	2.0	HEBKCHPVOIAQTA-SCDXWVJYSA-N	direct	637269372	13411.0	22.7958800173	0.01	29.806179974	0.368670451913	2.01	0.0428464844982
22827236	637269372	4116.0	14.903089987	1.10601135574	CDAISMWEOUEBRE-DCLYFUHFSA-N	2.0	HEBKCHPVOIAQTA-SCDXWVJYSA-N	direct	637269372	13457.0	22.7958800173	0.01	29.806179974	0.368670451913	2.01	0.0428464844982
22827237	637269372	4116.0	14.903089987	1.10601135574	CDAISMWEOUEBRE-DCLYFUHFSA-N	2.0	HEBKCHPVOIAQTA-SCDXWVJYSA-N	direct	637269372	13470.0	22.7958800173	0.01	29.806179974	0.368670451913	2.01	0.0428464844982
22827238	637269372	4116.0	14.903089987	1.10601135574	CDAISMWEOUEBRE-DCLYFUHFSA-N	2.0	HEBKCHPVOIAQTA-SCDXWVJYSA-N	direct	637269372	13552.0	22.7958800173	0.01	29.806179974	0.368670451913	2.01	0.0428464844982
22827239	637269372	4116.0	14.903089987	1.10601135574	CDAISMWEOUEBRE-DCLYFUHFSA-N	2.0	HEBKCHPVOIAQTA-SCDXWVJYSA-N	direct	637269372	13705.0	22.7958800173	0.01	29.806179974	0.368670451913	2.01	0.0428464844982
22827240	637269372	4116.0	14.903089987	1.10601135574	CDAISMWEOUEBRE-DCLYFUHFSA-N	2.0	HEBKCHPVOIAQTA-SCDXWVJYSA-N	direct	637269372	13869.0	22.7958800173	0.01	29.806179974	0.368670451913	2.01	0.0428464844982
22827241	637269372	4116.0	14.903089987	1.10601135574	CDAISMWEOUEBRE-DCLYFUHFSA-N	2.0	HEBKCHPVOIAQTA-SCDXWVJYSA-N	direct	637269372	13919.0	22.7958800173	0.01	29.806179974	0.368670451913	2.01	0.0428464844982
22827242	637269372	4116.0	14.903089987	1.10601135574	CDAISMWEOUEBRE-DCLYFUHFSA-N	2.0	HEBKCHPVOIAQTA-SCDXWVJYSA-N	direct	637269372	13934.0	22.7958800173	0.01	29.806179974	0.368670451913	2.01	0.0428464844982
22827243	637269372	4116.0	14.903089987	1.10601135574	CDAISMWEOUEBRE-DCLYFUHFSA-N	2.0	HEBKCHPVOIAQTA-SCDXWVJYSA-N	direct	637269372	14112.0	22.7958800173	0.01	29.806179974	0.368670451913	2.01	0.0428464844982
22827244	637269372	4116.0	14.903089987	1.10601135574	CDAISMWEOUEBRE-DCLYFUHFSA-N	2.0	HEBKCHPVOIAQTA-SCDXWVJYSA-N	direct	637269372	14119.0	22.7958800173	0.01	29.806179974	0.368670451913	2.01	0.0428464844982
22827245	637269372	4116.0	14.903089987	1.10601135574	CDAISMWEOUEBRE-DCLYFUHFSA-N	2.0	HEBKCHPVOIAQTA-SCDXWVJYSA-N	direct	637269372	14259.0	22.7958800173	0.01	29.806179974	0.368670451913	2.01	0.0428464844982
22827246	637269372	4116.0	14.903089987	1.10601135574	CDAISMWEOUEBRE-DCLYFUHFSA-N	2.0	HEBKCHPVOIAQTA-SCDXWVJYSA-N	direct	637269372	14492.0	22.7958800173	0.01	29.806179974	0.368670451913	2.01	0.0428464844982
22827247	637269372	4116.0	14.903089987	1.10601135574	CDAISMWEOUEBRE-DCLYFUHFSA-N	2.0	HEBKCHPVOIAQTA-SCDXWVJYSA-N	direct	637269372	14501.0	22.7958800173	0.01	29.806179974	0.368670451913	2.01	0.0428464844982
22827248	637269372	4116.0	14.903089987	1.10601135574	CDAISMWEOUEBRE-DCLYFUHFSA-N	2.0	HEBKCHPVOIAQTA-SCDXWVJYSA-N	direct	637269372	14537.0	22.7958800173	0.01	29.806179974	0.368670451913	2.01	0.0428464844982
22827249	637269372	4116.0	14.903089987	1.10601135574	CDAISMWEOUEBRE-DCLYFUHFSA-N	2.0	HEBKCHPVOIAQTA-SCDXWVJYSA-N	direct	637269372	14625.0	22.7958800173	0.01	29.806179974	0.368670451913	2.01	0.0428464844982
22827250	637269372	4116.0	14.903089987	1.10601135574	CDAISMWEOUEBRE-DCLYFUHFSA-N	2.0	HEBKCHPVOIAQTA-SCDXWVJYSA-N	direct	637269372	14695.0	22.7958800173	0.01	29.806179974	0.368670451913	2.01	0.0428464844982
22827251	637269372	4116.0	14.903089987	1.10601135574	CDAISMWEOUEBRE-DCLYFUHFSA-N	2.0	HEBKCHPVOIAQTA-SCDXWVJYSA-N	direct	637269372	14713.0	22.7958800173	0.01	29.806179974	0.368670451913	2.01	0.0428464844982
22827252	637269372	4116.0	14.903089987	1.10601135574	CDAISMWEOUEBRE-DCLYFUHFSA-N	2.0	HEBKCHPVOIAQTA-SCDXWVJYSA-N	direct	637269372	16586.0	22.7958800173	0.01	29.806179974	0.368670451913	2.01	0.0428464844982
22827253	637269372	4116.0	14.903089987	1.10601135574	CDAISMWEOUEBRE-DCLYFUHFSA-N	2.0	HEBKCHPVOIAQTA-SCDXWVJYSA-N	direct	637269372	16717.0	22.7958800173	0.01	29.806179974	0.368670451913	2.01	0.0428464844982
22827254	637269372	4116.0	14.903089987	1.10601135574	CDAISMWEOUEBRE-DCLYFUHFSA-N	2.0	HEBKCHPVOIAQTA-SCDXWVJYSA-N	direct	637269372	16745.0	22.7958800173	0.01	29.806179974	0.368670451913	2.01	0.0428464844982
22827255	637269372	4116.0	14.903089987	1.10601135574	CDAISMWEOUEBRE-DCLYFUHFSA-N	2.0	HEBKCHPVOIAQTA-SCDXWVJYSA-N	direct	637269372	16791.0	22.7958800173	0.01	29.806179974	0.368670451913	2.01	0.0428464844982
22827256	637269372	4116.0	14.903089987	1.10601135574	CDAISMWEOUEBRE-DCLYFUHFSA-N	2.0	HEBKCHPVOIAQTA-SCDXWVJYSA-N	direct	637269372	16810.0	22.7958800173	0.01	29.806179974	0.368670451913	2.01	0.0428464844982
2669458	637266893	2032.0	23.6861327796	0.693415557232	CDAISMWEOUEBRE-DCLYFUHFSA-N	2.0	HEBKCHPVOIAQTA-QWWZWVQMSA-N	direct	637266893	2994.0	32.505845406	0.01	47.3722655593	0.231138519077	2.01	0.0428083168146
2669459	637266893	2032.0	23.6861327796	0.693415557232	CDAISMWEOUEBRE-DCLYFUHFSA-N	2.0	HEBKCHPVOIAQTA-QWWZWVQMSA-N	direct	637266893	3901.0	32.505845406	0.01	47.3722655593	0.231138519077	2.01	0.0428083168146
42316661	637270027	6444.0	13.8181564121	1.18572797611	CDAISMWEOUEBRE-DCLYFUHFSA-N	2.0	GZYCZKBRQBKGJW-FSZQNWAESA-N	direct	637270027	6306.0	18.8927900304	0.01	27.6363128241	0.395242658703	2.01	0.0427823867796
28340007	637265191	4116.0	14.8068754016	1.10601135574	CDAISMWEOUEBRE-DCLYFUHFSA-N	2.0	HEBKCHPVOIAQTA-SCDXWVJYSA-N	direct	637265191	1157.0	33.6401645177	0.01	29.6137508033	0.368670451913	2.01	0.0427771620458
28340008	637265191	4116.0	14.8068754016	1.10601135574	CDAISMWEOUEBRE-DCLYFUHFSA-N	2.0	HEBKCHPVOIAQTA-SCDXWVJYSA-N	direct	637265191	2964.0	33.6401645177	0.01	29.6137508033	0.368670451913	2.01	0.0427771620458
28340019	637265191	4116.0	14.8068754016	1.10601135574	CDAISMWEOUEBRE-DCLYFUHFSA-N	2.0	HEBKCHPVOIAQTA-SCDXWVJYSA-N	direct	637265191	1248.0	32.2580609223	0.01	29.6137508033	0.368670451913	2.01	0.0427771620458
42317909	637270027	6444.0	15.5331323796	1.05400459969	CDAISMWEOUEBRE-DCLYFUHFSA-N	2.0	GZYCZKBRQBKGJW-FSZQNWAESA-N	direct	637270027	6582.0	21.1051303433	0.01	31.0662647593	0.351334866563	2.01	0.0427741713004
42317910	637270027	6444.0	15.5331323796	1.05400459969	CDAISMWEOUEBRE-DCLYFUHFSA-N	2.0	GZYCZKBRQBKGJW-FSZQNWAESA-N	direct	637270027	1998.0	20.7594507517	0.01	31.0662647593	0.351334866563	2.01	0.0427741713004
8924866	637265913	2032.0	23.54515514	0.693415557232	CDAISMWEOUEBRE-DCLYFUHFSA-N	2.0	HEBKCHPVOIAQTA-QWWZWVQMSA-N	direct	637265913	971.0	101.410050399	0.01	47.09031028	0.231138519077	2.01	0.0427444763766
8924867	637265913	2032.0	23.54515514	0.693415557232	CDAISMWEOUEBRE-DCLYFUHFSA-N	2.0	HEBKCHPVOIAQTA-QWWZWVQMSA-N	direct	637265913	6325.0	101.410050399	0.01	47.09031028	0.231138519077	2.01	0.0427444763766
10823151	637271418	4116.0	18.7825160558	0.868864565844	CDAISMWEOUEBRE-DCLYFUHFSA-N	2.0	HEBKCHPVOIAQTA-SCDXWVJYSA-N	direct	637271418	8422.0	41.9355420108	0.01	37.5650321116	0.289621521948	2.01	0.0427398191997
22823861	637269372	4116.0	14.903089987	1.09432585814	CDAISMWEOUEBRE-DCLYFUHFSA-N	2.0	HEBKCHPVOIAQTA-SCDXWVJYSA-N	direct	637269372	2196.0	23.714442691	0.01	29.806179974	0.364775286047	2.01	0.0427328603186
22823862	637269372	4116.0	14.903089987	1.09432585814	CDAISMWEOUEBRE-DCLYFUHFSA-N	2.0	HEBKCHPVOIAQTA-SCDXWVJYSA-N	direct	637269372	2400.0	23.714442691	0.01	29.806179974	0.364775286047	2.01	0.0427328603186
22823865	637269372	4116.0	14.903089987	1.09432585814	CDAISMWEOUEBRE-DCLYFUHFSA-N	2.0	HEBKCHPVOIAQTA-SCDXWVJYSA-N	direct	637269372	1466.0	23.214670165	0.01	29.806179974	0.364775286047	2.01	0.0427328603186
22823868	637269372	4116.0	14.903089987	1.09432585814	CDAISMWEOUEBRE-DCLYFUHFSA-N	2.0	HEBKCHPVOIAQTA-SCDXWVJYSA-N	direct	637269372	12747.0	22.7958800173	0.01	29.806179974	0.364775286047	2.01	0.0427328603186
22823869	637269372	4116.0	14.903089987	1.09432585814	CDAISMWEOUEBRE-DCLYFUHFSA-N	2.0	HEBKCHPVOIAQTA-SCDXWVJYSA-N	direct	637269372	12759.0	22.7958800173	0.01	29.806179974	0.364775286047	2.01	0.0427328603186
22823870	637269372	4116.0	14.903089987	1.09432585814	CDAISMWEOUEBRE-DCLYFUHFSA-N	2.0	HEBKCHPVOIAQTA-SCDXWVJYSA-N	direct	637269372	12985.0	22.7958800173	0.01	29.806179974	0.364775286047	2.01	0.0427328603186
22823871	637269372	4116.0	14.903089987	1.09432585814	CDAISMWEOUEBRE-DCLYFUHFSA-N	2.0	HEBKCHPVOIAQTA-SCDXWVJYSA-N	direct	637269372	13004.0	22.7958800173	0.01	29.806179974	0.364775286047	2.01	0.0427328603186
22823872	637269372	4116.0	14.903089987	1.09432585814	CDAISMWEOUEBRE-DCLYFUHFSA-N	2.0	HEBKCHPVOIAQTA-SCDXWVJYSA-N	direct	637269372	13006.0	22.7958800173	0.01	29.806179974	0.364775286047	2.01	0.0427328603186
22823873	637269372	4116.0	14.903089987	1.09432585814	CDAISMWEOUEBRE-DCLYFUHFSA-N	2.0	HEBKCHPVOIAQTA-SCDXWVJYSA-N	direct	637269372	13273.0	22.7958800173	0.01	29.806179974	0.364775286047	2.01	0.0427328603186
22823874	637269372	4116.0	14.903089987	1.09432585814	CDAISMWEOUEBRE-DCLYFUHFSA-N	2.0	HEBKCHPVOIAQTA-SCDXWVJYSA-N	direct	637269372	13292.0	22.7958800173	0.01	29.806179974	0.364775286047	2.01	0.0427328603186
22823875	637269372	4116.0	14.903089987	1.09432585814	CDAISMWEOUEBRE-DCLYFUHFSA-N	2.0	HEBKCHPVOIAQTA-SCDXWVJYSA-N	direct	637269372	13411.0	22.7958800173	0.01	29.806179974	0.364775286047	2.01	0.0427328603186
22823876	637269372	4116.0	14.903089987	1.09432585814	CDAISMWEOUEBRE-DCLYFUHFSA-N	2.0	HEBKCHPVOIAQTA-SCDXWVJYSA-N	direct	637269372	13457.0	22.7958800173	0.01	29.806179974	0.364775286047	2.01	0.0427328603186
22823877	637269372	4116.0	14.903089987	1.09432585814	CDAISMWEOUEBRE-DCLYFUHFSA-N	2.0	HEBKCHPVOIAQTA-SCDXWVJYSA-N	direct	637269372	13470.0	22.7958800173	0.01	29.806179974	0.364775286047	2.01	0.0427328603186
22823878	637269372	4116.0	14.903089987	1.09432585814	CDAISMWEOUEBRE-DCLYFUHFSA-N	2.0	HEBKCHPVOIAQTA-SCDXWVJYSA-N	direct	637269372	13552.0	22.7958800173	0.01	29.806179974	0.364775286047	2.01	0.0427328603186
22823879	637269372	4116.0	14.903089987	1.09432585814	CDAISMWEOUEBRE-DCLYFUHFSA-N	2.0	HEBKCHPVOIAQTA-SCDXWVJYSA-N	direct	637269372	13705.0	22.7958800173	0.01	29.806179974	0.364775286047	2.01	0.0427328603186
22823880	637269372	4116.0	14.903089987	1.09432585814	CDAISMWEOUEBRE-DCLYFUHFSA-N	2.0	HEBKCHPVOIAQTA-SCDXWVJYSA-N	direct	637269372	13869.0	22.7958800173	0.01	29.806179974	0.364775286047	2.01	0.0427328603186
22823881	637269372	4116.0	14.903089987	1.09432585814	CDAISMWEOUEBRE-DCLYFUHFSA-N	2.0	HEBKCHPVOIAQTA-SCDXWVJYSA-N	direct	637269372	13919.0	22.7958800173	0.01	29.806179974	0.364775286047	2.01	0.0427328603186
22823882	637269372	4116.0	14.903089987	1.09432585814	CDAISMWEOUEBRE-DCLYFUHFSA-N	2.0	HEBKCHPVOIAQTA-SCDXWVJYSA-N	direct	637269372	13934.0	22.7958800173	0.01	29.806179974	0.364775286047	2.01	0.0427328603186
22823883	637269372	4116.0	14.903089987	1.09432585814	CDAISMWEOUEBRE-DCLYFUHFSA-N	2.0	HEBKCHPVOIAQTA-SCDXWVJYSA-N	direct	637269372	14112.0	22.7958800173	0.01	29.806179974	0.364775286047	2.01	0.0427328603186
22823884	637269372	4116.0	14.903089987	1.09432585814	CDAISMWEOUEBRE-DCLYFUHFSA-N	2.0	HEBKCHPVOIAQTA-SCDXWVJYSA-N	direct	637269372	14119.0	22.7958800173	0.01	29.806179974	0.364775286047	2.01	0.0427328603186
22823885	637269372	4116.0	14.903089987	1.09432585814	CDAISMWEOUEBRE-DCLYFUHFSA-N	2.0	HEBKCHPVOIAQTA-SCDXWVJYSA-N	direct	637269372	14259.0	22.7958800173	0.01	29.806179974	0.364775286047	2.01	0.0427328603186
22823886	637269372	4116.0	14.903089987	1.09432585814	CDAISMWEOUEBRE-DCLYFUHFSA-N	2.0	HEBKCHPVOIAQTA-SCDXWVJYSA-N	direct	637269372	14492.0	22.7958800173	0.01	29.806179974	0.364775286047	2.01	0.0427328603186
22823887	637269372	4116.0	14.903089987	1.09432585814	CDAISMWEOUEBRE-DCLYFUHFSA-N	2.0	HEBKCHPVOIAQTA-SCDXWVJYSA-N	direct	637269372	14501.0	22.7958800173	0.01	29.806179974	0.364775286047	2.01	0.0427328603186
22823888	637269372	4116.0	14.903089987	1.09432585814	CDAISMWEOUEBRE-DCLYFUHFSA-N	2.0	HEBKCHPVOIAQTA-SCDXWVJYSA-N	direct	637269372	14537.0	22.7958800173	0.01	29.806179974	0.364775286047	2.01	0.0427328603186
22823889	637269372	4116.0	14.903089987	1.09432585814	CDAISMWEOUEBRE-DCLYFUHFSA-N	2.0	HEBKCHPVOIAQTA-SCDXWVJYSA-N	direct	637269372	14625.0	22.7958800173	0.01	29.806179974	0.364775286047	2.01	0.0427328603186
22823890	637269372	4116.0	14.903089987	1.09432585814	CDAISMWEOUEBRE-DCLYFUHFSA-N	2.0	HEBKCHPVOIAQTA-SCDXWVJYSA-N	direct	637269372	14695.0	22.7958800173	0.01	29.806179974	0.364775286047	2.01	0.0427328603186
22823891	637269372	4116.0	14.903089987	1.09432585814	CDAISMWEOUEBRE-DCLYFUHFSA-N	2.0	HEBKCHPVOIAQTA-SCDXWVJYSA-N	direct	637269372	14713.0	22.7958800173	0.01	29.806179974	0.364775286047	2.01	0.0427328603186
22823892	637269372	4116.0	14.903089987	1.09432585814	CDAISMWEOUEBRE-DCLYFUHFSA-N	2.0	HEBKCHPVOIAQTA-SCDXWVJYSA-N	direct	637269372	16586.0	22.7958800173	0.01	29.806179974	0.364775286047	2.01	0.0427328603186
22823893	637269372	4116.0	14.903089987	1.09432585814	CDAISMWEOUEBRE-DCLYFUHFSA-N	2.0	HEBKCHPVOIAQTA-SCDXWVJYSA-N	direct	637269372	16717.0	22.7958800173	0.01	29.806179974	0.364775286047	2.01	0.0427328603186
22823894	637269372	4116.0	14.903089987	1.09432585814	CDAISMWEOUEBRE-DCLYFUHFSA-N	2.0	HEBKCHPVOIAQTA-SCDXWVJYSA-N	direct	637269372	16745.0	22.7958800173	0.01	29.806179974	0.364775286047	2.01	0.0427328603186
22823895	637269372	4116.0	14.903089987	1.09432585814	CDAISMWEOUEBRE-DCLYFUHFSA-N	2.0	HEBKCHPVOIAQTA-SCDXWVJYSA-N	direct	637269372	16791.0	22.7958800173	0.01	29.806179974	0.364775286047	2.01	0.0427328603186
22823896	637269372	4116.0	14.903089987	1.09432585814	CDAISMWEOUEBRE-DCLYFUHFSA-N	2.0	HEBKCHPVOIAQTA-SCDXWVJYSA-N	direct	637269372	16810.0	22.7958800173	0.01	29.806179974	0.364775286047	2.01	0.0427328603186
10431327	637271101	4116.0	18.1778319206	0.896668001458	CDAISMWEOUEBRE-DCLYFUHFSA-N	2.0	HEBKCHPVOIAQTA-SCDXWVJYSA-N	direct	637271101	1011.0	47.3565473235	0.01	36.3556638413	0.298889333819	2.01	0.0427267299472
10431328	637271101	4116.0	18.1778319206	0.896668001458	CDAISMWEOUEBRE-DCLYFUHFSA-N	2.0	HEBKCHPVOIAQTA-SCDXWVJYSA-N	direct	637271101	2823.0	47.3565473235	0.01	36.3556638413	0.298889333819	2.01	0.0427267299472
10431329	637271101	4116.0	18.1778319206	0.896668001458	CDAISMWEOUEBRE-DCLYFUHFSA-N	2.0	HEBKCHPVOIAQTA-SCDXWVJYSA-N	direct	637271101	5197.0	47.3565473235	0.01	36.3556638413	0.298889333819	2.01	0.0427267299472
10431330	637271101	4116.0	18.1778319206	0.896668001458	CDAISMWEOUEBRE-DCLYFUHFSA-N	2.0	HEBKCHPVOIAQTA-SCDXWVJYSA-N	direct	637271101	5501.0	47.3565473235	0.01	36.3556638413	0.298889333819	2.01	0.0427267299472
10431335	637271101	4116.0	18.1778319206	0.896668001458	CDAISMWEOUEBRE-DCLYFUHFSA-N	2.0	HEBKCHPVOIAQTA-SCDXWVJYSA-N	direct	637271101	1846.0	44.8538719643	0.01	36.3556638413	0.298889333819	2.01	0.0427267299472
10431336	637271101	4116.0	18.1778319206	0.896668001458	CDAISMWEOUEBRE-DCLYFUHFSA-N	2.0	HEBKCHPVOIAQTA-SCDXWVJYSA-N	direct	637271101	2046.0	44.8538719643	0.01	36.3556638413	0.298889333819	2.01	0.0427267299472
10431337	637271101	4116.0	18.1778319206	0.896668001458	CDAISMWEOUEBRE-DCLYFUHFSA-N	2.0	HEBKCHPVOIAQTA-SCDXWVJYSA-N	direct	637271101	3536.0	44.8538719643	0.01	36.3556638413	0.298889333819	2.01	0.0427267299472
10431338	637271101	4116.0	18.1778319206	0.896668001458	CDAISMWEOUEBRE-DCLYFUHFSA-N	2.0	HEBKCHPVOIAQTA-SCDXWVJYSA-N	direct	637271101	4708.0	44.8538719643	0.01	36.3556638413	0.298889333819	2.01	0.0427267299472
10431339	637271101	4116.0	18.1778319206	0.896668001458	CDAISMWEOUEBRE-DCLYFUHFSA-N	2.0	HEBKCHPVOIAQTA-SCDXWVJYSA-N	direct	637271101	5039.0	44.8538719643	0.01	36.3556638413	0.298889333819	2.01	0.0427267299472
10431342	637271101	4116.0	18.1778319206	0.896668001458	CDAISMWEOUEBRE-DCLYFUHFSA-N	2.0	HEBKCHPVOIAQTA-SCDXWVJYSA-N	direct	637271101	2950.0	42.9913998282	0.01	36.3556638413	0.298889333819	2.01	0.0427267299472
10431344	637271101	4116.0	18.1778319206	0.896668001458	CDAISMWEOUEBRE-DCLYFUHFSA-N	2.0	HEBKCHPVOIAQTA-SCDXWVJYSA-N	direct	637271101	4197.0	42.9913998282	0.01	36.3556638413	0.298889333819	2.01	0.0427267299472
27671707	637267419	4116.0	17.8894102897	0.911104848182	CDAISMWEOUEBRE-DCLYFUHFSA-N	2.0	HEBKCHPVOIAQTA-SCDXWVJYSA-N	direct	637267419	12747.0	25.0172766123	0.01	35.7788205794	0.303701616061	2.01	0.0427264994148
27671708	637267419	4116.0	17.8894102897	0.911104848182	CDAISMWEOUEBRE-DCLYFUHFSA-N	2.0	HEBKCHPVOIAQTA-SCDXWVJYSA-N	direct	637267419	12759.0	25.0172766123	0.01	35.7788205794	0.303701616061	2.01	0.0427264994148
27671709	637267419	4116.0	17.8894102897	0.911104848182	CDAISMWEOUEBRE-DCLYFUHFSA-N	2.0	HEBKCHPVOIAQTA-SCDXWVJYSA-N	direct	637267419	12985.0	25.0172766123	0.01	35.7788205794	0.303701616061	2.01	0.0427264994148
27671710	637267419	4116.0	17.8894102897	0.911104848182	CDAISMWEOUEBRE-DCLYFUHFSA-N	2.0	HEBKCHPVOIAQTA-SCDXWVJYSA-N	direct	637267419	13004.0	25.0172766123	0.01	35.7788205794	0.303701616061	2.01	0.0427264994148
27671711	637267419	4116.0	17.8894102897	0.911104848182	CDAISMWEOUEBRE-DCLYFUHFSA-N	2.0	HEBKCHPVOIAQTA-SCDXWVJYSA-N	direct	637267419	13006.0	25.0172766123	0.01	35.7788205794	0.303701616061	2.01	0.0427264994148
27671712	637267419	4116.0	17.8894102897	0.911104848182	CDAISMWEOUEBRE-DCLYFUHFSA-N	2.0	HEBKCHPVOIAQTA-SCDXWVJYSA-N	direct	637267419	13273.0	25.0172766123	0.01	35.7788205794	0.303701616061	2.01	0.0427264994148
27671713	637267419	4116.0	17.8894102897	0.911104848182	CDAISMWEOUEBRE-DCLYFUHFSA-N	2.0	HEBKCHPVOIAQTA-SCDXWVJYSA-N	direct	637267419	13292.0	25.0172766123	0.01	35.7788205794	0.303701616061	2.01	0.0427264994148
27671714	637267419	4116.0	17.8894102897	0.911104848182	CDAISMWEOUEBRE-DCLYFUHFSA-N	2.0	HEBKCHPVOIAQTA-SCDXWVJYSA-N	direct	637267419	13411.0	25.0172766123	0.01	35.7788205794	0.303701616061	2.01	0.0427264994148
27671715	637267419	4116.0	17.8894102897	0.911104848182	CDAISMWEOUEBRE-DCLYFUHFSA-N	2.0	HEBKCHPVOIAQTA-SCDXWVJYSA-N	direct	637267419	13457.0	25.0172766123	0.01	35.7788205794	0.303701616061	2.01	0.0427264994148
27671716	637267419	4116.0	17.8894102897	0.911104848182	CDAISMWEOUEBRE-DCLYFUHFSA-N	2.0	HEBKCHPVOIAQTA-SCDXWVJYSA-N	direct	637267419	13470.0	25.0172766123	0.01	35.7788205794	0.303701616061	2.01	0.0427264994148
27671717	637267419	4116.0	17.8894102897	0.911104848182	CDAISMWEOUEBRE-DCLYFUHFSA-N	2.0	HEBKCHPVOIAQTA-SCDXWVJYSA-N	direct	637267419	13552.0	25.0172766123	0.01	35.7788205794	0.303701616061	2.01	0.0427264994148
27671718	637267419	4116.0	17.8894102897	0.911104848182	CDAISMWEOUEBRE-DCLYFUHFSA-N	2.0	HEBKCHPVOIAQTA-SCDXWVJYSA-N	direct	637267419	13705.0	25.0172766123	0.01	35.7788205794	0.303701616061	2.01	0.0427264994148
27671719	637267419	4116.0	17.8894102897	0.911104848182	CDAISMWEOUEBRE-DCLYFUHFSA-N	2.0	HEBKCHPVOIAQTA-SCDXWVJYSA-N	direct	637267419	13869.0	25.0172766123	0.01	35.7788205794	0.303701616061	2.01	0.0427264994148
27671720	637267419	4116.0	17.8894102897	0.911104848182	CDAISMWEOUEBRE-DCLYFUHFSA-N	2.0	HEBKCHPVOIAQTA-SCDXWVJYSA-N	direct	637267419	13919.0	25.0172766123	0.01	35.7788205794	0.303701616061	2.01	0.0427264994148
27671721	637267419	4116.0	17.8894102897	0.911104848182	CDAISMWEOUEBRE-DCLYFUHFSA-N	2.0	HEBKCHPVOIAQTA-SCDXWVJYSA-N	direct	637267419	13934.0	25.0172766123	0.01	35.7788205794	0.303701616061	2.01	0.0427264994148
27671722	637267419	4116.0	17.8894102897	0.911104848182	CDAISMWEOUEBRE-DCLYFUHFSA-N	2.0	HEBKCHPVOIAQTA-SCDXWVJYSA-N	direct	637267419	14112.0	25.0172766123	0.01	35.7788205794	0.303701616061	2.01	0.0427264994148
27671723	637267419	4116.0	17.8894102897	0.911104848182	CDAISMWEOUEBRE-DCLYFUHFSA-N	2.0	HEBKCHPVOIAQTA-SCDXWVJYSA-N	direct	637267419	14119.0	25.0172766123	0.01	35.7788205794	0.303701616061	2.01	0.0427264994148
27671724	637267419	4116.0	17.8894102897	0.911104848182	CDAISMWEOUEBRE-DCLYFUHFSA-N	2.0	HEBKCHPVOIAQTA-SCDXWVJYSA-N	direct	637267419	14259.0	25.0172766123	0.01	35.7788205794	0.303701616061	2.01	0.0427264994148
27671725	637267419	4116.0	17.8894102897	0.911104848182	CDAISMWEOUEBRE-DCLYFUHFSA-N	2.0	HEBKCHPVOIAQTA-SCDXWVJYSA-N	direct	637267419	14492.0	25.0172766123	0.01	35.7788205794	0.303701616061	2.01	0.0427264994148
27671726	637267419	4116.0	17.8894102897	0.911104848182	CDAISMWEOUEBRE-DCLYFUHFSA-N	2.0	HEBKCHPVOIAQTA-SCDXWVJYSA-N	direct	637267419	14501.0	25.0172766123	0.01	35.7788205794	0.303701616061	2.01	0.0427264994148
27671727	637267419	4116.0	17.8894102897	0.911104848182	CDAISMWEOUEBRE-DCLYFUHFSA-N	2.0	HEBKCHPVOIAQTA-SCDXWVJYSA-N	direct	637267419	14537.0	25.0172766123	0.01	35.7788205794	0.303701616061	2.01	0.0427264994148
27671728	637267419	4116.0	17.8894102897	0.911104848182	CDAISMWEOUEBRE-DCLYFUHFSA-N	2.0	HEBKCHPVOIAQTA-SCDXWVJYSA-N	direct	637267419	14625.0	25.0172766123	0.01	35.7788205794	0.303701616061	2.01	0.0427264994148
27671729	637267419	4116.0	17.8894102897	0.911104848182	CDAISMWEOUEBRE-DCLYFUHFSA-N	2.0	HEBKCHPVOIAQTA-SCDXWVJYSA-N	direct	637267419	14695.0	25.0172766123	0.01	35.7788205794	0.303701616061	2.01	0.0427264994148
27671730	637267419	4116.0	17.8894102897	0.911104848182	CDAISMWEOUEBRE-DCLYFUHFSA-N	2.0	HEBKCHPVOIAQTA-SCDXWVJYSA-N	direct	637267419	14713.0	25.0172766123	0.01	35.7788205794	0.303701616061	2.01	0.0427264994148
27671731	637267419	4116.0	17.8894102897	0.911104848182	CDAISMWEOUEBRE-DCLYFUHFSA-N	2.0	HEBKCHPVOIAQTA-SCDXWVJYSA-N	direct	637267419	16586.0	25.0172766123	0.01	35.7788205794	0.303701616061	2.01	0.0427264994148
27671732	637267419	4116.0	17.8894102897	0.911104848182	CDAISMWEOUEBRE-DCLYFUHFSA-N	2.0	HEBKCHPVOIAQTA-SCDXWVJYSA-N	direct	637267419	16717.0	25.0172766123	0.01	35.7788205794	0.303701616061	2.01	0.0427264994148
27671733	637267419	4116.0	17.8894102897	0.911104848182	CDAISMWEOUEBRE-DCLYFUHFSA-N	2.0	HEBKCHPVOIAQTA-SCDXWVJYSA-N	direct	637267419	16745.0	25.0172766123	0.01	35.7788205794	0.303701616061	2.01	0.0427264994148
27671734	637267419	4116.0	17.8894102897	0.911104848182	CDAISMWEOUEBRE-DCLYFUHFSA-N	2.0	HEBKCHPVOIAQTA-SCDXWVJYSA-N	direct	637267419	16791.0	25.0172766123	0.01	35.7788205794	0.303701616061	2.01	0.0427264994148
27671735	637267419	4116.0	17.8894102897	0.911104848182	CDAISMWEOUEBRE-DCLYFUHFSA-N	2.0	HEBKCHPVOIAQTA-SCDXWVJYSA-N	direct	637267419	16810.0	25.0172766123	0.01	35.7788205794	0.303701616061	2.01	0.0427264994148
27671736	637267419	4116.0	17.8894102897	0.911104848182	CDAISMWEOUEBRE-DCLYFUHFSA-N	2.0	HEBKCHPVOIAQTA-SCDXWVJYSA-N	direct	637267419	1810.0	24.9665762445	0.01	35.7788205794	0.303701616061	2.01	0.0427264994148
42317643	637270027	6444.0	14.7328282716	1.10601135574	CDAISMWEOUEBRE-DCLYFUHFSA-N	2.0	GZYCZKBRQBKGJW-FSZQNWAESA-N	direct	637270027	1583.0	20.2915790999	0.01	29.4656565432	0.368670451913	2.01	0.0427235807952
42317644	637270027	6444.0	14.7328282716	1.10601135574	CDAISMWEOUEBRE-DCLYFUHFSA-N	2.0	GZYCZKBRQBKGJW-FSZQNWAESA-N	direct	637270027	14257.0	20.2915790999	0.01	29.4656565432	0.368670451913	2.01	0.0427235807952
22386582	637270175	658.0	15.9065783148	1.02393132394	CDAISMWEOUEBRE-DCLYFUHFSA-N	2.0	HEBKCHPVOIAQTA-IMJSIDKUSA-N	direct	637270175	16943.0	29.1438755558	0.01	31.8131566297	0.341310441313	2.01	0.0427187086836
22386596	637270175	6396.0	15.9065783148	1.02393132394	CDAISMWEOUEBRE-DCLYFUHFSA-N	2.0	HEBKCHPVOIAQTA-IMJSIDKUSA-N	direct	637270175	16943.0	29.1438755558	0.01	31.8131566297	0.341310441313	2.01	0.0427187086836
27671480	637267419	4116.0	17.5559552041	0.925581505487	CDAISMWEOUEBRE-DCLYFUHFSA-N	2.0	HEBKCHPVOIAQTA-SCDXWVJYSA-N	direct	637267419	2331.0	23.7077439286	0.01	35.1119104082	0.308527168496	2.01	0.0426939168557
27671481	637267419	4116.0	17.5559552041	0.925581505487	CDAISMWEOUEBRE-DCLYFUHFSA-N	2.0	HEBKCHPVOIAQTA-SCDXWVJYSA-N	direct	637267419	4385.0	23.7077439286	0.01	35.1119104082	0.308527168496	2.01	0.0426939168557
27671482	637267419	4116.0	17.5559552041	0.925581505487	CDAISMWEOUEBRE-DCLYFUHFSA-N	2.0	HEBKCHPVOIAQTA-SCDXWVJYSA-N	direct	637267419	12108.0	23.7077439286	0.01	35.1119104082	0.308527168496	2.01	0.0426939168557
27671483	637267419	4116.0	17.5559552041	0.925581505487	CDAISMWEOUEBRE-DCLYFUHFSA-N	2.0	HEBKCHPVOIAQTA-SCDXWVJYSA-N	direct	637267419	13884.0	23.7077439286	0.01	35.1119104082	0.308527168496	2.01	0.0426939168557
27665687	637267419	4116.0	17.8894102897	0.906994651799	CDAISMWEOUEBRE-DCLYFUHFSA-N	2.0	HEBKCHPVOIAQTA-SCDXWVJYSA-N	direct	637267419	12747.0	25.0172766123	0.01	35.7788205794	0.3023315506	2.01	0.0426782304982
27665688	637267419	4116.0	17.8894102897	0.906994651799	CDAISMWEOUEBRE-DCLYFUHFSA-N	2.0	HEBKCHPVOIAQTA-SCDXWVJYSA-N	direct	637267419	12759.0	25.0172766123	0.01	35.7788205794	0.3023315506	2.01	0.0426782304982
27665689	637267419	4116.0	17.8894102897	0.906994651799	CDAISMWEOUEBRE-DCLYFUHFSA-N	2.0	HEBKCHPVOIAQTA-SCDXWVJYSA-N	direct	637267419	12985.0	25.0172766123	0.01	35.7788205794	0.3023315506	2.01	0.0426782304982
27665690	637267419	4116.0	17.8894102897	0.906994651799	CDAISMWEOUEBRE-DCLYFUHFSA-N	2.0	HEBKCHPVOIAQTA-SCDXWVJYSA-N	direct	637267419	13004.0	25.0172766123	0.01	35.7788205794	0.3023315506	2.01	0.0426782304982
27665691	637267419	4116.0	17.8894102897	0.906994651799	CDAISMWEOUEBRE-DCLYFUHFSA-N	2.0	HEBKCHPVOIAQTA-SCDXWVJYSA-N	direct	637267419	13006.0	25.0172766123	0.01	35.7788205794	0.3023315506	2.01	0.0426782304982
27665692	637267419	4116.0	17.8894102897	0.906994651799	CDAISMWEOUEBRE-DCLYFUHFSA-N	2.0	HEBKCHPVOIAQTA-SCDXWVJYSA-N	direct	637267419	13273.0	25.0172766123	0.01	35.7788205794	0.3023315506	2.01	0.0426782304982
27665693	637267419	4116.0	17.8894102897	0.906994651799	CDAISMWEOUEBRE-DCLYFUHFSA-N	2.0	HEBKCHPVOIAQTA-SCDXWVJYSA-N	direct	637267419	13292.0	25.0172766123	0.01	35.7788205794	0.3023315506	2.01	0.0426782304982
27665694	637267419	4116.0	17.8894102897	0.906994651799	CDAISMWEOUEBRE-DCLYFUHFSA-N	2.0	HEBKCHPVOIAQTA-SCDXWVJYSA-N	direct	637267419	13411.0	25.0172766123	0.01	35.7788205794	0.3023315506	2.01	0.0426782304982
27665695	637267419	4116.0	17.8894102897	0.906994651799	CDAISMWEOUEBRE-DCLYFUHFSA-N	2.0	HEBKCHPVOIAQTA-SCDXWVJYSA-N	direct	637267419	13457.0	25.0172766123	0.01	35.7788205794	0.3023315506	2.01	0.0426782304982
27665696	637267419	4116.0	17.8894102897	0.906994651799	CDAISMWEOUEBRE-DCLYFUHFSA-N	2.0	HEBKCHPVOIAQTA-SCDXWVJYSA-N	direct	637267419	13470.0	25.0172766123	0.01	35.7788205794	0.3023315506	2.01	0.0426782304982
27665697	637267419	4116.0	17.8894102897	0.906994651799	CDAISMWEOUEBRE-DCLYFUHFSA-N	2.0	HEBKCHPVOIAQTA-SCDXWVJYSA-N	direct	637267419	13552.0	25.0172766123	0.01	35.7788205794	0.3023315506	2.01	0.0426782304982
27665698	637267419	4116.0	17.8894102897	0.906994651799	CDAISMWEOUEBRE-DCLYFUHFSA-N	2.0	HEBKCHPVOIAQTA-SCDXWVJYSA-N	direct	637267419	13705.0	25.0172766123	0.01	35.7788205794	0.3023315506	2.01	0.0426782304982
27665699	637267419	4116.0	17.8894102897	0.906994651799	CDAISMWEOUEBRE-DCLYFUHFSA-N	2.0	HEBKCHPVOIAQTA-SCDXWVJYSA-N	direct	637267419	13869.0	25.0172766123	0.01	35.7788205794	0.3023315506	2.01	0.0426782304982
27665700	637267419	4116.0	17.8894102897	0.906994651799	CDAISMWEOUEBRE-DCLYFUHFSA-N	2.0	HEBKCHPVOIAQTA-SCDXWVJYSA-N	direct	637267419	13919.0	25.0172766123	0.01	35.7788205794	0.3023315506	2.01	0.0426782304982
27665701	637267419	4116.0	17.8894102897	0.906994651799	CDAISMWEOUEBRE-DCLYFUHFSA-N	2.0	HEBKCHPVOIAQTA-SCDXWVJYSA-N	direct	637267419	13934.0	25.0172766123	0.01	35.7788205794	0.3023315506	2.01	0.0426782304982
27665702	637267419	4116.0	17.8894102897	0.906994651799	CDAISMWEOUEBRE-DCLYFUHFSA-N	2.0	HEBKCHPVOIAQTA-SCDXWVJYSA-N	direct	637267419	14112.0	25.0172766123	0.01	35.7788205794	0.3023315506	2.01	0.0426782304982
27665703	637267419	4116.0	17.8894102897	0.906994651799	CDAISMWEOUEBRE-DCLYFUHFSA-N	2.0	HEBKCHPVOIAQTA-SCDXWVJYSA-N	direct	637267419	14119.0	25.0172766123	0.01	35.7788205794	0.3023315506	2.01	0.0426782304982
27665704	637267419	4116.0	17.8894102897	0.906994651799	CDAISMWEOUEBRE-DCLYFUHFSA-N	2.0	HEBKCHPVOIAQTA-SCDXWVJYSA-N	direct	637267419	14259.0	25.0172766123	0.01	35.7788205794	0.3023315506	2.01	0.0426782304982
27665705	637267419	4116.0	17.8894102897	0.906994651799	CDAISMWEOUEBRE-DCLYFUHFSA-N	2.0	HEBKCHPVOIAQTA-SCDXWVJYSA-N	direct	637267419	14492.0	25.0172766123	0.01	35.7788205794	0.3023315506	2.01	0.0426782304982
27665706	637267419	4116.0	17.8894102897	0.906994651799	CDAISMWEOUEBRE-DCLYFUHFSA-N	2.0	HEBKCHPVOIAQTA-SCDXWVJYSA-N	direct	637267419	14501.0	25.0172766123	0.01	35.7788205794	0.3023315506	2.01	0.0426782304982
27665707	637267419	4116.0	17.8894102897	0.906994651799	CDAISMWEOUEBRE-DCLYFUHFSA-N	2.0	HEBKCHPVOIAQTA-SCDXWVJYSA-N	direct	637267419	14537.0	25.0172766123	0.01	35.7788205794	0.3023315506	2.01	0.0426782304982
27665708	637267419	4116.0	17.8894102897	0.906994651799	CDAISMWEOUEBRE-DCLYFUHFSA-N	2.0	HEBKCHPVOIAQTA-SCDXWVJYSA-N	direct	637267419	14625.0	25.0172766123	0.01	35.7788205794	0.3023315506	2.01	0.0426782304982
27665709	637267419	4116.0	17.8894102897	0.906994651799	CDAISMWEOUEBRE-DCLYFUHFSA-N	2.0	HEBKCHPVOIAQTA-SCDXWVJYSA-N	direct	637267419	14695.0	25.0172766123	0.01	35.7788205794	0.3023315506	2.01	0.0426782304982
27665710	637267419	4116.0	17.8894102897	0.906994651799	CDAISMWEOUEBRE-DCLYFUHFSA-N	2.0	HEBKCHPVOIAQTA-SCDXWVJYSA-N	direct	637267419	14713.0	25.0172766123	0.01	35.7788205794	0.3023315506	2.01	0.0426782304982
27665711	637267419	4116.0	17.8894102897	0.906994651799	CDAISMWEOUEBRE-DCLYFUHFSA-N	2.0	HEBKCHPVOIAQTA-SCDXWVJYSA-N	direct	637267419	16586.0	25.0172766123	0.01	35.7788205794	0.3023315506	2.01	0.0426782304982
27665712	637267419	4116.0	17.8894102897	0.906994651799	CDAISMWEOUEBRE-DCLYFUHFSA-N	2.0	HEBKCHPVOIAQTA-SCDXWVJYSA-N	direct	637267419	16717.0	25.0172766123	0.01	35.7788205794	0.3023315506	2.01	0.0426782304982
27665713	637267419	4116.0	17.8894102897	0.906994651799	CDAISMWEOUEBRE-DCLYFUHFSA-N	2.0	HEBKCHPVOIAQTA-SCDXWVJYSA-N	direct	637267419	16745.0	25.0172766123	0.01	35.7788205794	0.3023315506	2.01	0.0426782304982
27665714	637267419	4116.0	17.8894102897	0.906994651799	CDAISMWEOUEBRE-DCLYFUHFSA-N	2.0	HEBKCHPVOIAQTA-SCDXWVJYSA-N	direct	637267419	16791.0	25.0172766123	0.01	35.7788205794	0.3023315506	2.01	0.0426782304982
27665715	637267419	4116.0	17.8894102897	0.906994651799	CDAISMWEOUEBRE-DCLYFUHFSA-N	2.0	HEBKCHPVOIAQTA-SCDXWVJYSA-N	direct	637267419	16810.0	25.0172766123	0.01	35.7788205794	0.3023315506	2.01	0.0426782304982
27665716	637267419	4116.0	17.8894102897	0.906994651799	CDAISMWEOUEBRE-DCLYFUHFSA-N	2.0	HEBKCHPVOIAQTA-SCDXWVJYSA-N	direct	637267419	1810.0	24.9665762445	0.01	35.7788205794	0.3023315506	2.01	0.0426782304982
28339727	637265191	4116.0	14.8068754016	1.09432585814	CDAISMWEOUEBRE-DCLYFUHFSA-N	2.0	HEBKCHPVOIAQTA-SCDXWVJYSA-N	direct	637265191	1157.0	33.6401645177	0.01	29.6137508033	0.364775286047	2.01	0.0426637217017
28339728	637265191	4116.0	14.8068754016	1.09432585814	CDAISMWEOUEBRE-DCLYFUHFSA-N	2.0	HEBKCHPVOIAQTA-SCDXWVJYSA-N	direct	637265191	2964.0	33.6401645177	0.01	29.6137508033	0.364775286047	2.01	0.0426637217017
28339739	637265191	4116.0	14.8068754016	1.09432585814	CDAISMWEOUEBRE-DCLYFUHFSA-N	2.0	HEBKCHPVOIAQTA-SCDXWVJYSA-N	direct	637265191	1248.0	32.2580609223	0.01	29.6137508033	0.364775286047	2.01	0.0426637217017
2669181	637266893	4116.0	15.8239087409	1.02393132394	CDAISMWEOUEBRE-DCLYFUHFSA-N	2.0	HEBKCHPVOIAQTA-SCDXWVJYSA-N	direct	637266893	7210.0	36.4412914295	0.01	31.6478174819	0.341310441313	2.01	0.0426630958249
2669182	637266893	4116.0	15.8239087409	1.02393132394	CDAISMWEOUEBRE-DCLYFUHFSA-N	2.0	HEBKCHPVOIAQTA-SCDXWVJYSA-N	direct	637266893	2964.0	34.5142785735	0.01	31.6478174819	0.341310441313	2.01	0.0426630958249
2669183	637266893	4116.0	15.8239087409	1.02393132394	CDAISMWEOUEBRE-DCLYFUHFSA-N	2.0	HEBKCHPVOIAQTA-SCDXWVJYSA-N	direct	637266893	6629.0	34.5142785735	0.01	31.6478174819	0.341310441313	2.01	0.0426630958249
2669184	637266893	4116.0	15.8239087409	1.02393132394	CDAISMWEOUEBRE-DCLYFUHFSA-N	2.0	HEBKCHPVOIAQTA-SCDXWVJYSA-N	direct	637266893	971.0	34.4259687323	0.01	31.6478174819	0.341310441313	2.01	0.0426630958249
2669185	637266893	4116.0	15.8239087409	1.02393132394	CDAISMWEOUEBRE-DCLYFUHFSA-N	2.0	HEBKCHPVOIAQTA-SCDXWVJYSA-N	direct	637266893	13940.0	34.4259687323	0.01	31.6478174819	0.341310441313	2.01	0.0426630958249
2669186	637266893	4116.0	15.8239087409	1.02393132394	CDAISMWEOUEBRE-DCLYFUHFSA-N	2.0	HEBKCHPVOIAQTA-SCDXWVJYSA-N	direct	637266893	2331.0	34.0609802236	0.01	31.6478174819	0.341310441313	2.01	0.0426630958249
2669187	637266893	4116.0	15.8239087409	1.02393132394	CDAISMWEOUEBRE-DCLYFUHFSA-N	2.0	HEBKCHPVOIAQTA-SCDXWVJYSA-N	direct	637266893	4385.0	34.0609802236	0.01	31.6478174819	0.341310441313	2.01	0.0426630958249
2669188	637266893	4116.0	15.8239087409	1.02393132394	CDAISMWEOUEBRE-DCLYFUHFSA-N	2.0	HEBKCHPVOIAQTA-SCDXWVJYSA-N	direct	637266893	12108.0	34.0609802236	0.01	31.6478174819	0.341310441313	2.01	0.0426630958249
2669189	637266893	4116.0	15.8239087409	1.02393132394	CDAISMWEOUEBRE-DCLYFUHFSA-N	2.0	HEBKCHPVOIAQTA-SCDXWVJYSA-N	direct	637266893	13884.0	34.0609802236	0.01	31.6478174819	0.341310441313	2.01	0.0426630958249
2669190	637266893	4116.0	15.8239087409	1.02393132394	CDAISMWEOUEBRE-DCLYFUHFSA-N	2.0	HEBKCHPVOIAQTA-SCDXWVJYSA-N	direct	637266893	5669.0	33.8041003476	0.01	31.6478174819	0.341310441313	2.01	0.0426630958249
2669191	637266893	4116.0	15.8239087409	1.02393132394	CDAISMWEOUEBRE-DCLYFUHFSA-N	2.0	HEBKCHPVOIAQTA-SCDXWVJYSA-N	direct	637266893	6999.0	33.1226286541	0.01	31.6478174819	0.341310441313	2.01	0.0426630958249
2669192	637266893	4116.0	15.8239087409	1.02393132394	CDAISMWEOUEBRE-DCLYFUHFSA-N	2.0	HEBKCHPVOIAQTA-SCDXWVJYSA-N	direct	637266893	2994.0	32.505845406	0.01	31.6478174819	0.341310441313	2.01	0.0426630958249
2669193	637266893	4116.0	15.8239087409	1.02393132394	CDAISMWEOUEBRE-DCLYFUHFSA-N	2.0	HEBKCHPVOIAQTA-SCDXWVJYSA-N	direct	637266893	3901.0	32.505845406	0.01	31.6478174819	0.341310441313	2.01	0.0426630958249
22828565	637269372	4116.0	14.903089987	1.08190654962	CDAISMWEOUEBRE-DCLYFUHFSA-N	2.0	HEBKCHPVOIAQTA-SCDXWVJYSA-N	direct	637269372	2196.0	23.714442691	0.01	29.806179974	0.36063551654	2.01	0.0426110989956
22828566	637269372	4116.0	14.903089987	1.08190654962	CDAISMWEOUEBRE-DCLYFUHFSA-N	2.0	HEBKCHPVOIAQTA-SCDXWVJYSA-N	direct	637269372	2400.0	23.714442691	0.01	29.806179974	0.36063551654	2.01	0.0426110989956
22828569	637269372	4116.0	14.903089987	1.08190654962	CDAISMWEOUEBRE-DCLYFUHFSA-N	2.0	HEBKCHPVOIAQTA-SCDXWVJYSA-N	direct	637269372	1466.0	23.214670165	0.01	29.806179974	0.36063551654	2.01	0.0426110989956
22828572	637269372	4116.0	14.903089987	1.08190654962	CDAISMWEOUEBRE-DCLYFUHFSA-N	2.0	HEBKCHPVOIAQTA-SCDXWVJYSA-N	direct	637269372	12747.0	22.7958800173	0.01	29.806179974	0.36063551654	2.01	0.0426110989956
22828573	637269372	4116.0	14.903089987	1.08190654962	CDAISMWEOUEBRE-DCLYFUHFSA-N	2.0	HEBKCHPVOIAQTA-SCDXWVJYSA-N	direct	637269372	12759.0	22.7958800173	0.01	29.806179974	0.36063551654	2.01	0.0426110989956
22828574	637269372	4116.0	14.903089987	1.08190654962	CDAISMWEOUEBRE-DCLYFUHFSA-N	2.0	HEBKCHPVOIAQTA-SCDXWVJYSA-N	direct	637269372	12985.0	22.7958800173	0.01	29.806179974	0.36063551654	2.01	0.0426110989956
22828575	637269372	4116.0	14.903089987	1.08190654962	CDAISMWEOUEBRE-DCLYFUHFSA-N	2.0	HEBKCHPVOIAQTA-SCDXWVJYSA-N	direct	637269372	13004.0	22.7958800173	0.01	29.806179974	0.36063551654	2.01	0.0426110989956
22828576	637269372	4116.0	14.903089987	1.08190654962	CDAISMWEOUEBRE-DCLYFUHFSA-N	2.0	HEBKCHPVOIAQTA-SCDXWVJYSA-N	direct	637269372	13006.0	22.7958800173	0.01	29.806179974	0.36063551654	2.01	0.0426110989956
22828577	637269372	4116.0	14.903089987	1.08190654962	CDAISMWEOUEBRE-DCLYFUHFSA-N	2.0	HEBKCHPVOIAQTA-SCDXWVJYSA-N	direct	637269372	13273.0	22.7958800173	0.01	29.806179974	0.36063551654	2.01	0.0426110989956
22828578	637269372	4116.0	14.903089987	1.08190654962	CDAISMWEOUEBRE-DCLYFUHFSA-N	2.0	HEBKCHPVOIAQTA-SCDXWVJYSA-N	direct	637269372	13292.0	22.7958800173	0.01	29.806179974	0.36063551654	2.01	0.0426110989956
22828579	637269372	4116.0	14.903089987	1.08190654962	CDAISMWEOUEBRE-DCLYFUHFSA-N	2.0	HEBKCHPVOIAQTA-SCDXWVJYSA-N	direct	637269372	13411.0	22.7958800173	0.01	29.806179974	0.36063551654	2.01	0.0426110989956
22828580	637269372	4116.0	14.903089987	1.08190654962	CDAISMWEOUEBRE-DCLYFUHFSA-N	2.0	HEBKCHPVOIAQTA-SCDXWVJYSA-N	direct	637269372	13457.0	22.7958800173	0.01	29.806179974	0.36063551654	2.01	0.0426110989956
22828581	637269372	4116.0	14.903089987	1.08190654962	CDAISMWEOUEBRE-DCLYFUHFSA-N	2.0	HEBKCHPVOIAQTA-SCDXWVJYSA-N	direct	637269372	13470.0	22.7958800173	0.01	29.806179974	0.36063551654	2.01	0.0426110989956
22828582	637269372	4116.0	14.903089987	1.08190654962	CDAISMWEOUEBRE-DCLYFUHFSA-N	2.0	HEBKCHPVOIAQTA-SCDXWVJYSA-N	direct	637269372	13552.0	22.7958800173	0.01	29.806179974	0.36063551654	2.01	0.0426110989956
22828583	637269372	4116.0	14.903089987	1.08190654962	CDAISMWEOUEBRE-DCLYFUHFSA-N	2.0	HEBKCHPVOIAQTA-SCDXWVJYSA-N	direct	637269372	13705.0	22.7958800173	0.01	29.806179974	0.36063551654	2.01	0.0426110989956
22828584	637269372	4116.0	14.903089987	1.08190654962	CDAISMWEOUEBRE-DCLYFUHFSA-N	2.0	HEBKCHPVOIAQTA-SCDXWVJYSA-N	direct	637269372	13869.0	22.7958800173	0.01	29.806179974	0.36063551654	2.01	0.0426110989956
22828585	637269372	4116.0	14.903089987	1.08190654962	CDAISMWEOUEBRE-DCLYFUHFSA-N	2.0	HEBKCHPVOIAQTA-SCDXWVJYSA-N	direct	637269372	13919.0	22.7958800173	0.01	29.806179974	0.36063551654	2.01	0.0426110989956
22828586	637269372	4116.0	14.903089987	1.08190654962	CDAISMWEOUEBRE-DCLYFUHFSA-N	2.0	HEBKCHPVOIAQTA-SCDXWVJYSA-N	direct	637269372	13934.0	22.7958800173	0.01	29.806179974	0.36063551654	2.01	0.0426110989956
22828587	637269372	4116.0	14.903089987	1.08190654962	CDAISMWEOUEBRE-DCLYFUHFSA-N	2.0	HEBKCHPVOIAQTA-SCDXWVJYSA-N	direct	637269372	14112.0	22.7958800173	0.01	29.806179974	0.36063551654	2.01	0.0426110989956
22828588	637269372	4116.0	14.903089987	1.08190654962	CDAISMWEOUEBRE-DCLYFUHFSA-N	2.0	HEBKCHPVOIAQTA-SCDXWVJYSA-N	direct	637269372	14119.0	22.7958800173	0.01	29.806179974	0.36063551654	2.01	0.0426110989956
22828589	637269372	4116.0	14.903089987	1.08190654962	CDAISMWEOUEBRE-DCLYFUHFSA-N	2.0	HEBKCHPVOIAQTA-SCDXWVJYSA-N	direct	637269372	14259.0	22.7958800173	0.01	29.806179974	0.36063551654	2.01	0.0426110989956
22828590	637269372	4116.0	14.903089987	1.08190654962	CDAISMWEOUEBRE-DCLYFUHFSA-N	2.0	HEBKCHPVOIAQTA-SCDXWVJYSA-N	direct	637269372	14492.0	22.7958800173	0.01	29.806179974	0.36063551654	2.01	0.0426110989956
22828591	637269372	4116.0	14.903089987	1.08190654962	CDAISMWEOUEBRE-DCLYFUHFSA-N	2.0	HEBKCHPVOIAQTA-SCDXWVJYSA-N	direct	637269372	14501.0	22.7958800173	0.01	29.806179974	0.36063551654	2.01	0.0426110989956
22828592	637269372	4116.0	14.903089987	1.08190654962	CDAISMWEOUEBRE-DCLYFUHFSA-N	2.0	HEBKCHPVOIAQTA-SCDXWVJYSA-N	direct	637269372	14537.0	22.7958800173	0.01	29.806179974	0.36063551654	2.01	0.0426110989956
22828593	637269372	4116.0	14.903089987	1.08190654962	CDAISMWEOUEBRE-DCLYFUHFSA-N	2.0	HEBKCHPVOIAQTA-SCDXWVJYSA-N	direct	637269372	14625.0	22.7958800173	0.01	29.806179974	0.36063551654	2.01	0.0426110989956
22828594	637269372	4116.0	14.903089987	1.08190654962	CDAISMWEOUEBRE-DCLYFUHFSA-N	2.0	HEBKCHPVOIAQTA-SCDXWVJYSA-N	direct	637269372	14695.0	22.7958800173	0.01	29.806179974	0.36063551654	2.01	0.0426110989956
22828595	637269372	4116.0	14.903089987	1.08190654962	CDAISMWEOUEBRE-DCLYFUHFSA-N	2.0	HEBKCHPVOIAQTA-SCDXWVJYSA-N	direct	637269372	14713.0	22.7958800173	0.01	29.806179974	0.36063551654	2.01	0.0426110989956
22828596	637269372	4116.0	14.903089987	1.08190654962	CDAISMWEOUEBRE-DCLYFUHFSA-N	2.0	HEBKCHPVOIAQTA-SCDXWVJYSA-N	direct	637269372	16586.0	22.7958800173	0.01	29.806179974	0.36063551654	2.01	0.0426110989956
22828597	637269372	4116.0	14.903089987	1.08190654962	CDAISMWEOUEBRE-DCLYFUHFSA-N	2.0	HEBKCHPVOIAQTA-SCDXWVJYSA-N	direct	637269372	16717.0	22.7958800173	0.01	29.806179974	0.36063551654	2.01	0.0426110989956
22828598	637269372	4116.0	14.903089987	1.08190654962	CDAISMWEOUEBRE-DCLYFUHFSA-N	2.0	HEBKCHPVOIAQTA-SCDXWVJYSA-N	direct	637269372	16745.0	22.7958800173	0.01	29.806179974	0.36063551654	2.01	0.0426110989956
22828599	637269372	4116.0	14.903089987	1.08190654962	CDAISMWEOUEBRE-DCLYFUHFSA-N	2.0	HEBKCHPVOIAQTA-SCDXWVJYSA-N	direct	637269372	16791.0	22.7958800173	0.01	29.806179974	0.36063551654	2.01	0.0426110989956
22828600	637269372	4116.0	14.903089987	1.08190654962	CDAISMWEOUEBRE-DCLYFUHFSA-N	2.0	HEBKCHPVOIAQTA-SCDXWVJYSA-N	direct	637269372	16810.0	22.7958800173	0.01	29.806179974	0.36063551654	2.01	0.0426110989956
42316923	637270027	6444.0	14.7328282716	1.09432585814	CDAISMWEOUEBRE-DCLYFUHFSA-N	2.0	GZYCZKBRQBKGJW-FSZQNWAESA-N	direct	637270027	1583.0	20.2915790999	0.01	29.4656565432	0.364775286047	2.01	0.0426102825428
42316924	637270027	6444.0	14.7328282716	1.09432585814	CDAISMWEOUEBRE-DCLYFUHFSA-N	2.0	GZYCZKBRQBKGJW-FSZQNWAESA-N	direct	637270027	14257.0	20.2915790999	0.01	29.4656565432	0.364775286047	2.01	0.0426102825428
27669463	637267419	4116.0	15.276544328	1.05400459969	CDAISMWEOUEBRE-DCLYFUHFSA-N	2.0	HEBKCHPVOIAQTA-SCDXWVJYSA-N	direct	637267419	971.0	22.2831622767	0.01	30.5530886559	0.351334866563	2.01	0.0425964223637
27669464	637267419	4116.0	15.276544328	1.05400459969	CDAISMWEOUEBRE-DCLYFUHFSA-N	2.0	HEBKCHPVOIAQTA-SCDXWVJYSA-N	direct	637267419	13940.0	22.2831622767	0.01	30.5530886559	0.351334866563	2.01	0.0425964223637
27669465	637267419	4116.0	15.276544328	1.05400459969	CDAISMWEOUEBRE-DCLYFUHFSA-N	2.0	HEBKCHPVOIAQTA-SCDXWVJYSA-N	direct	637267419	3242.0	21.6179829574	0.01	30.5530886559	0.351334866563	2.01	0.0425964223637
27669467	637267419	4116.0	15.276544328	1.05400459969	CDAISMWEOUEBRE-DCLYFUHFSA-N	2.0	HEBKCHPVOIAQTA-SCDXWVJYSA-N	direct	637267419	16760.0	21.6179829574	0.01	30.5530886559	0.351334866563	2.01	0.0425964223637
9403077	637265842	2032.0	22.3946949539	0.718162807223	CDAISMWEOUEBRE-DCLYFUHFSA-N	2.0	HEBKCHPVOIAQTA-QWWZWVQMSA-N	direct	637265842	4116.0	48.4190750243	0.01	44.7893899077	0.239387602408	2.01	0.0425841744375
9403081	637265842	2032.0	22.3946949539	0.718162807223	CDAISMWEOUEBRE-DCLYFUHFSA-N	2.0	HEBKCHPVOIAQTA-QWWZWVQMSA-N	direct	637265842	1785.0	44.8507808873	0.01	44.7893899077	0.239387602408	2.01	0.0425841744375
9403083	637265842	2032.0	22.3946949539	0.718162807223	CDAISMWEOUEBRE-DCLYFUHFSA-N	2.0	HEBKCHPVOIAQTA-QWWZWVQMSA-N	direct	637265842	1548.0	44.2006594505	0.01	44.7893899077	0.239387602408	2.01	0.0425841744375
9403084	637265842	2032.0	22.3946949539	0.718162807223	CDAISMWEOUEBRE-DCLYFUHFSA-N	2.0	HEBKCHPVOIAQTA-QWWZWVQMSA-N	direct	637265842	2379.0	44.2006594505	0.01	44.7893899077	0.239387602408	2.01	0.0425841744375
9403085	637265842	2032.0	22.3946949539	0.718162807223	CDAISMWEOUEBRE-DCLYFUHFSA-N	2.0	HEBKCHPVOIAQTA-QWWZWVQMSA-N	direct	637265842	5848.0	44.2006594505	0.01	44.7893899077	0.239387602408	2.01	0.0425841744375
9403086	637265842	2032.0	22.3946949539	0.718162807223	CDAISMWEOUEBRE-DCLYFUHFSA-N	2.0	HEBKCHPVOIAQTA-QWWZWVQMSA-N	direct	637265842	6557.0	44.2006594505	0.01	44.7893899077	0.239387602408	2.01	0.0425841744375
9403087	637265842	2032.0	22.3946949539	0.718162807223	CDAISMWEOUEBRE-DCLYFUHFSA-N	2.0	HEBKCHPVOIAQTA-QWWZWVQMSA-N	direct	637265842	7537.0	44.1106982975	0.01	44.7893899077	0.239387602408	2.01	0.0425841744375
9403088	637265842	2032.0	22.3946949539	0.718162807223	CDAISMWEOUEBRE-DCLYFUHFSA-N	2.0	HEBKCHPVOIAQTA-QWWZWVQMSA-N	direct	637265842	10453.0	44.1106982975	0.01	44.7893899077	0.239387602408	2.01	0.0425841744375
9403089	637265842	2032.0	22.3946949539	0.718162807223	CDAISMWEOUEBRE-DCLYFUHFSA-N	2.0	HEBKCHPVOIAQTA-QWWZWVQMSA-N	direct	637265842	2331.0	43.571865206	0.01	44.7893899077	0.239387602408	2.01	0.0425841744375
9403090	637265842	2032.0	22.3946949539	0.718162807223	CDAISMWEOUEBRE-DCLYFUHFSA-N	2.0	HEBKCHPVOIAQTA-QWWZWVQMSA-N	direct	637265842	4385.0	43.571865206	0.01	44.7893899077	0.239387602408	2.01	0.0425841744375
9403091	637265842	2032.0	22.3946949539	0.718162807223	CDAISMWEOUEBRE-DCLYFUHFSA-N	2.0	HEBKCHPVOIAQTA-QWWZWVQMSA-N	direct	637265842	12108.0	43.571865206	0.01	44.7893899077	0.239387602408	2.01	0.0425841744375
9403092	637265842	2032.0	22.3946949539	0.718162807223	CDAISMWEOUEBRE-DCLYFUHFSA-N	2.0	HEBKCHPVOIAQTA-QWWZWVQMSA-N	direct	637265842	13884.0	43.571865206	0.01	44.7893899077	0.239387602408	2.01	0.0425841744375
9403093	637265842	2032.0	22.3946949539	0.718162807223	CDAISMWEOUEBRE-DCLYFUHFSA-N	2.0	HEBKCHPVOIAQTA-QWWZWVQMSA-N	direct	637265842	189.0	43.0324520238	0.01	44.7893899077	0.239387602408	2.01	0.0425841744375
9403094	637265842	2032.0	22.3946949539	0.718162807223	CDAISMWEOUEBRE-DCLYFUHFSA-N	2.0	HEBKCHPVOIAQTA-QWWZWVQMSA-N	direct	637265842	1846.0	43.0324520238	0.01	44.7893899077	0.239387602408	2.01	0.0425841744375
9403095	637265842	2032.0	22.3946949539	0.718162807223	CDAISMWEOUEBRE-DCLYFUHFSA-N	2.0	HEBKCHPVOIAQTA-QWWZWVQMSA-N	direct	637265842	2046.0	43.0324520238	0.01	44.7893899077	0.239387602408	2.01	0.0425841744375
41423361	637266625	4116.0	13.0264103766	1.23424840531	CDAISMWEOUEBRE-DCLYFUHFSA-N	2.0	HEBKCHPVOIAQTA-SCDXWVJYSA-N	direct	637266625	648.0	123.020907099	0.01	26.0528207531	0.411416135103	2.01	0.042580724795
42317381	637270027	6444.0	13.8181564121	1.16199831011	CDAISMWEOUEBRE-DCLYFUHFSA-N	2.0	GZYCZKBRQBKGJW-FSZQNWAESA-N	direct	637270027	6306.0	18.8927900304	0.01	27.6363128241	0.387332770037	2.01	0.0425667131819
10435037	637271101	658.0	23.1469104701	0.693415557232	CDAISMWEOUEBRE-DCLYFUHFSA-N	2.0	HEBKCHPVOIAQTA-IMJSIDKUSA-N	direct	637271101	1011.0	47.3565473235	0.01	46.2938209403	0.231138519077	2.01	0.0425625726127
10435038	637271101	658.0	23.1469104701	0.693415557232	CDAISMWEOUEBRE-DCLYFUHFSA-N	2.0	HEBKCHPVOIAQTA-IMJSIDKUSA-N	direct	637271101	2823.0	47.3565473235	0.01	46.2938209403	0.231138519077	2.01	0.0425625726127
10435039	637271101	658.0	23.1469104701	0.693415557232	CDAISMWEOUEBRE-DCLYFUHFSA-N	2.0	HEBKCHPVOIAQTA-IMJSIDKUSA-N	direct	637271101	5197.0	47.3565473235	0.01	46.2938209403	0.231138519077	2.01	0.0425625726127
10435040	637271101	658.0	23.1469104701	0.693415557232	CDAISMWEOUEBRE-DCLYFUHFSA-N	2.0	HEBKCHPVOIAQTA-IMJSIDKUSA-N	direct	637271101	5501.0	47.3565473235	0.01	46.2938209403	0.231138519077	2.01	0.0425625726127
10435045	637271101	658.0	23.1469104701	0.693415557232	CDAISMWEOUEBRE-DCLYFUHFSA-N	2.0	HEBKCHPVOIAQTA-IMJSIDKUSA-N	direct	637271101	1846.0	44.8538719643	0.01	46.2938209403	0.231138519077	2.01	0.0425625726127
10435046	637271101	658.0	23.1469104701	0.693415557232	CDAISMWEOUEBRE-DCLYFUHFSA-N	2.0	HEBKCHPVOIAQTA-IMJSIDKUSA-N	direct	637271101	2046.0	44.8538719643	0.01	46.2938209403	0.231138519077	2.01	0.0425625726127
10435047	637271101	658.0	23.1469104701	0.693415557232	CDAISMWEOUEBRE-DCLYFUHFSA-N	2.0	HEBKCHPVOIAQTA-IMJSIDKUSA-N	direct	637271101	3536.0	44.8538719643	0.01	46.2938209403	0.231138519077	2.01	0.0425625726127
10435048	637271101	658.0	23.1469104701	0.693415557232	CDAISMWEOUEBRE-DCLYFUHFSA-N	2.0	HEBKCHPVOIAQTA-IMJSIDKUSA-N	direct	637271101	4708.0	44.8538719643	0.01	46.2938209403	0.231138519077	2.01	0.0425625726127
10435049	637271101	658.0	23.1469104701	0.693415557232	CDAISMWEOUEBRE-DCLYFUHFSA-N	2.0	HEBKCHPVOIAQTA-IMJSIDKUSA-N	direct	637271101	5039.0	44.8538719643	0.01	46.2938209403	0.231138519077	2.01	0.0425625726127
10435052	637271101	658.0	23.1469104701	0.693415557232	CDAISMWEOUEBRE-DCLYFUHFSA-N	2.0	HEBKCHPVOIAQTA-IMJSIDKUSA-N	direct	637271101	2950.0	42.9913998282	0.01	46.2938209403	0.231138519077	2.01	0.0425625726127
10435054	637271101	658.0	23.1469104701	0.693415557232	CDAISMWEOUEBRE-DCLYFUHFSA-N	2.0	HEBKCHPVOIAQTA-IMJSIDKUSA-N	direct	637271101	4197.0	42.9913998282	0.01	46.2938209403	0.231138519077	2.01	0.0425625726127
10435090	637271101	6396.0	23.1469104701	0.693415557232	CDAISMWEOUEBRE-DCLYFUHFSA-N	2.0	HEBKCHPVOIAQTA-IMJSIDKUSA-N	direct	637271101	1011.0	47.3565473235	0.01	46.2938209403	0.231138519077	2.01	0.0425625726127
10435091	637271101	6396.0	23.1469104701	0.693415557232	CDAISMWEOUEBRE-DCLYFUHFSA-N	2.0	HEBKCHPVOIAQTA-IMJSIDKUSA-N	direct	637271101	2823.0	47.3565473235	0.01	46.2938209403	0.231138519077	2.01	0.0425625726127
10435092	637271101	6396.0	23.1469104701	0.693415557232	CDAISMWEOUEBRE-DCLYFUHFSA-N	2.0	HEBKCHPVOIAQTA-IMJSIDKUSA-N	direct	637271101	5197.0	47.3565473235	0.01	46.2938209403	0.231138519077	2.01	0.0425625726127
10435093	637271101	6396.0	23.1469104701	0.693415557232	CDAISMWEOUEBRE-DCLYFUHFSA-N	2.0	HEBKCHPVOIAQTA-IMJSIDKUSA-N	direct	637271101	5501.0	47.3565473235	0.01	46.2938209403	0.231138519077	2.01	0.0425625726127
10435098	637271101	6396.0	23.1469104701	0.693415557232	CDAISMWEOUEBRE-DCLYFUHFSA-N	2.0	HEBKCHPVOIAQTA-IMJSIDKUSA-N	direct	637271101	1846.0	44.8538719643	0.01	46.2938209403	0.231138519077	2.01	0.0425625726127
10435099	637271101	6396.0	23.1469104701	0.693415557232	CDAISMWEOUEBRE-DCLYFUHFSA-N	2.0	HEBKCHPVOIAQTA-IMJSIDKUSA-N	direct	637271101	2046.0	44.8538719643	0.01	46.2938209403	0.231138519077	2.01	0.0425625726127
10435100	637271101	6396.0	23.1469104701	0.693415557232	CDAISMWEOUEBRE-DCLYFUHFSA-N	2.0	HEBKCHPVOIAQTA-IMJSIDKUSA-N	direct	637271101	3536.0	44.8538719643	0.01	46.2938209403	0.231138519077	2.01	0.0425625726127
10435101	637271101	6396.0	23.1469104701	0.693415557232	CDAISMWEOUEBRE-DCLYFUHFSA-N	2.0	HEBKCHPVOIAQTA-IMJSIDKUSA-N	direct	637271101	4708.0	44.8538719643	0.01	46.2938209403	0.231138519077	2.01	0.0425625726127
10435102	637271101	6396.0	23.1469104701	0.693415557232	CDAISMWEOUEBRE-DCLYFUHFSA-N	2.0	HEBKCHPVOIAQTA-IMJSIDKUSA-N	direct	637271101	5039.0	44.8538719643	0.01	46.2938209403	0.231138519077	2.01	0.0425625726127
10435105	637271101	6396.0	23.1469104701	0.693415557232	CDAISMWEOUEBRE-DCLYFUHFSA-N	2.0	HEBKCHPVOIAQTA-IMJSIDKUSA-N	direct	637271101	2950.0	42.9913998282	0.01	46.2938209403	0.231138519077	2.01	0.0425625726127
10435107	637271101	6396.0	23.1469104701	0.693415557232	CDAISMWEOUEBRE-DCLYFUHFSA-N	2.0	HEBKCHPVOIAQTA-IMJSIDKUSA-N	direct	637271101	4197.0	42.9913998282	0.01	46.2938209403	0.231138519077	2.01	0.0425625726127
27667192	637267419	4116.0	17.8894102897	0.896668001458	CDAISMWEOUEBRE-DCLYFUHFSA-N	2.0	HEBKCHPVOIAQTA-SCDXWVJYSA-N	direct	637267419	12747.0	25.0172766123	0.01	35.7788205794	0.298889333819	2.01	0.0425562293747
27667193	637267419	4116.0	17.8894102897	0.896668001458	CDAISMWEOUEBRE-DCLYFUHFSA-N	2.0	HEBKCHPVOIAQTA-SCDXWVJYSA-N	direct	637267419	12759.0	25.0172766123	0.01	35.7788205794	0.298889333819	2.01	0.0425562293747
27667194	637267419	4116.0	17.8894102897	0.896668001458	CDAISMWEOUEBRE-DCLYFUHFSA-N	2.0	HEBKCHPVOIAQTA-SCDXWVJYSA-N	direct	637267419	12985.0	25.0172766123	0.01	35.7788205794	0.298889333819	2.01	0.0425562293747
27667195	637267419	4116.0	17.8894102897	0.896668001458	CDAISMWEOUEBRE-DCLYFUHFSA-N	2.0	HEBKCHPVOIAQTA-SCDXWVJYSA-N	direct	637267419	13004.0	25.0172766123	0.01	35.7788205794	0.298889333819	2.01	0.0425562293747
27667196	637267419	4116.0	17.8894102897	0.896668001458	CDAISMWEOUEBRE-DCLYFUHFSA-N	2.0	HEBKCHPVOIAQTA-SCDXWVJYSA-N	direct	637267419	13006.0	25.0172766123	0.01	35.7788205794	0.298889333819	2.01	0.0425562293747
27667197	637267419	4116.0	17.8894102897	0.896668001458	CDAISMWEOUEBRE-DCLYFUHFSA-N	2.0	HEBKCHPVOIAQTA-SCDXWVJYSA-N	direct	637267419	13273.0	25.0172766123	0.01	35.7788205794	0.298889333819	2.01	0.0425562293747
27667198	637267419	4116.0	17.8894102897	0.896668001458	CDAISMWEOUEBRE-DCLYFUHFSA-N	2.0	HEBKCHPVOIAQTA-SCDXWVJYSA-N	direct	637267419	13292.0	25.0172766123	0.01	35.7788205794	0.298889333819	2.01	0.0425562293747
27667199	637267419	4116.0	17.8894102897	0.896668001458	CDAISMWEOUEBRE-DCLYFUHFSA-N	2.0	HEBKCHPVOIAQTA-SCDXWVJYSA-N	direct	637267419	13411.0	25.0172766123	0.01	35.7788205794	0.298889333819	2.01	0.0425562293747
27667200	637267419	4116.0	17.8894102897	0.896668001458	CDAISMWEOUEBRE-DCLYFUHFSA-N	2.0	HEBKCHPVOIAQTA-SCDXWVJYSA-N	direct	637267419	13457.0	25.0172766123	0.01	35.7788205794	0.298889333819	2.01	0.0425562293747
27667201	637267419	4116.0	17.8894102897	0.896668001458	CDAISMWEOUEBRE-DCLYFUHFSA-N	2.0	HEBKCHPVOIAQTA-SCDXWVJYSA-N	direct	637267419	13470.0	25.0172766123	0.01	35.7788205794	0.298889333819	2.01	0.0425562293747
27667202	637267419	4116.0	17.8894102897	0.896668001458	CDAISMWEOUEBRE-DCLYFUHFSA-N	2.0	HEBKCHPVOIAQTA-SCDXWVJYSA-N	direct	637267419	13552.0	25.0172766123	0.01	35.7788205794	0.298889333819	2.01	0.0425562293747
27667203	637267419	4116.0	17.8894102897	0.896668001458	CDAISMWEOUEBRE-DCLYFUHFSA-N	2.0	HEBKCHPVOIAQTA-SCDXWVJYSA-N	direct	637267419	13705.0	25.0172766123	0.01	35.7788205794	0.298889333819	2.01	0.0425562293747
27667204	637267419	4116.0	17.8894102897	0.896668001458	CDAISMWEOUEBRE-DCLYFUHFSA-N	2.0	HEBKCHPVOIAQTA-SCDXWVJYSA-N	direct	637267419	13869.0	25.0172766123	0.01	35.7788205794	0.298889333819	2.01	0.0425562293747
27667205	637267419	4116.0	17.8894102897	0.896668001458	CDAISMWEOUEBRE-DCLYFUHFSA-N	2.0	HEBKCHPVOIAQTA-SCDXWVJYSA-N	direct	637267419	13919.0	25.0172766123	0.01	35.7788205794	0.298889333819	2.01	0.0425562293747
27667206	637267419	4116.0	17.8894102897	0.896668001458	CDAISMWEOUEBRE-DCLYFUHFSA-N	2.0	HEBKCHPVOIAQTA-SCDXWVJYSA-N	direct	637267419	13934.0	25.0172766123	0.01	35.7788205794	0.298889333819	2.01	0.0425562293747
27667207	637267419	4116.0	17.8894102897	0.896668001458	CDAISMWEOUEBRE-DCLYFUHFSA-N	2.0	HEBKCHPVOIAQTA-SCDXWVJYSA-N	direct	637267419	14112.0	25.0172766123	0.01	35.7788205794	0.298889333819	2.01	0.0425562293747
27667208	637267419	4116.0	17.8894102897	0.896668001458	CDAISMWEOUEBRE-DCLYFUHFSA-N	2.0	HEBKCHPVOIAQTA-SCDXWVJYSA-N	direct	637267419	14119.0	25.0172766123	0.01	35.7788205794	0.298889333819	2.01	0.0425562293747
27667209	637267419	4116.0	17.8894102897	0.896668001458	CDAISMWEOUEBRE-DCLYFUHFSA-N	2.0	HEBKCHPVOIAQTA-SCDXWVJYSA-N	direct	637267419	14259.0	25.0172766123	0.01	35.7788205794	0.298889333819	2.01	0.0425562293747
27667210	637267419	4116.0	17.8894102897	0.896668001458	CDAISMWEOUEBRE-DCLYFUHFSA-N	2.0	HEBKCHPVOIAQTA-SCDXWVJYSA-N	direct	637267419	14492.0	25.0172766123	0.01	35.7788205794	0.298889333819	2.01	0.0425562293747
27667211	637267419	4116.0	17.8894102897	0.896668001458	CDAISMWEOUEBRE-DCLYFUHFSA-N	2.0	HEBKCHPVOIAQTA-SCDXWVJYSA-N	direct	637267419	14501.0	25.0172766123	0.01	35.7788205794	0.298889333819	2.01	0.0425562293747
27667212	637267419	4116.0	17.8894102897	0.896668001458	CDAISMWEOUEBRE-DCLYFUHFSA-N	2.0	HEBKCHPVOIAQTA-SCDXWVJYSA-N	direct	637267419	14537.0	25.0172766123	0.01	35.7788205794	0.298889333819	2.01	0.0425562293747
27667213	637267419	4116.0	17.8894102897	0.896668001458	CDAISMWEOUEBRE-DCLYFUHFSA-N	2.0	HEBKCHPVOIAQTA-SCDXWVJYSA-N	direct	637267419	14625.0	25.0172766123	0.01	35.7788205794	0.298889333819	2.01	0.0425562293747
27667214	637267419	4116.0	17.8894102897	0.896668001458	CDAISMWEOUEBRE-DCLYFUHFSA-N	2.0	HEBKCHPVOIAQTA-SCDXWVJYSA-N	direct	637267419	14695.0	25.0172766123	0.01	35.7788205794	0.298889333819	2.01	0.0425562293747
27667215	637267419	4116.0	17.8894102897	0.896668001458	CDAISMWEOUEBRE-DCLYFUHFSA-N	2.0	HEBKCHPVOIAQTA-SCDXWVJYSA-N	direct	637267419	14713.0	25.0172766123	0.01	35.7788205794	0.298889333819	2.01	0.0425562293747
27667216	637267419	4116.0	17.8894102897	0.896668001458	CDAISMWEOUEBRE-DCLYFUHFSA-N	2.0	HEBKCHPVOIAQTA-SCDXWVJYSA-N	direct	637267419	16586.0	25.0172766123	0.01	35.7788205794	0.298889333819	2.01	0.0425562293747
27667217	637267419	4116.0	17.8894102897	0.896668001458	CDAISMWEOUEBRE-DCLYFUHFSA-N	2.0	HEBKCHPVOIAQTA-SCDXWVJYSA-N	direct	637267419	16717.0	25.0172766123	0.01	35.7788205794	0.298889333819	2.01	0.0425562293747
27667218	637267419	4116.0	17.8894102897	0.896668001458	CDAISMWEOUEBRE-DCLYFUHFSA-N	2.0	HEBKCHPVOIAQTA-SCDXWVJYSA-N	direct	637267419	16745.0	25.0172766123	0.01	35.7788205794	0.298889333819	2.01	0.0425562293747
27667219	637267419	4116.0	17.8894102897	0.896668001458	CDAISMWEOUEBRE-DCLYFUHFSA-N	2.0	HEBKCHPVOIAQTA-SCDXWVJYSA-N	direct	637267419	16791.0	25.0172766123	0.01	35.7788205794	0.298889333819	2.01	0.0425562293747
27667220	637267419	4116.0	17.8894102897	0.896668001458	CDAISMWEOUEBRE-DCLYFUHFSA-N	2.0	HEBKCHPVOIAQTA-SCDXWVJYSA-N	direct	637267419	16810.0	25.0172766123	0.01	35.7788205794	0.298889333819	2.01	0.0425562293747
27667221	637267419	4116.0	17.8894102897	0.896668001458	CDAISMWEOUEBRE-DCLYFUHFSA-N	2.0	HEBKCHPVOIAQTA-SCDXWVJYSA-N	direct	637267419	1810.0	24.9665762445	0.01	35.7788205794	0.298889333819	2.01	0.0425562293747
27170825	640738214	4116.0	18.4461169734	0.868864565844	CDAISMWEOUEBRE-DCLYFUHFSA-N	2.0	HEBKCHPVOIAQTA-SCDXWVJYSA-N	direct	640738214	189.0	25.0195421077	0.01	36.8922339467	0.289621521948	2.01	0.0425471503582
27170826	640738214	4116.0	18.4461169734	0.868864565844	CDAISMWEOUEBRE-DCLYFUHFSA-N	2.0	HEBKCHPVOIAQTA-SCDXWVJYSA-N	direct	640738214	1846.0	25.0195421077	0.01	36.8922339467	0.289621521948	2.01	0.0425471503582
27170827	640738214	4116.0	18.4461169734	0.868864565844	CDAISMWEOUEBRE-DCLYFUHFSA-N	2.0	HEBKCHPVOIAQTA-SCDXWVJYSA-N	direct	640738214	2046.0	25.0195421077	0.01	36.8922339467	0.289621521948	2.01	0.0425471503582
28340119	637265191	4116.0	14.8068754016	1.08190654962	CDAISMWEOUEBRE-DCLYFUHFSA-N	2.0	HEBKCHPVOIAQTA-SCDXWVJYSA-N	direct	637265191	1157.0	33.6401645177	0.01	29.6137508033	0.36063551654	2.01	0.0425421573796
28340120	637265191	4116.0	14.8068754016	1.08190654962	CDAISMWEOUEBRE-DCLYFUHFSA-N	2.0	HEBKCHPVOIAQTA-SCDXWVJYSA-N	direct	637265191	2964.0	33.6401645177	0.01	29.6137508033	0.36063551654	2.01	0.0425421573796
28340131	637265191	4116.0	14.8068754016	1.08190654962	CDAISMWEOUEBRE-DCLYFUHFSA-N	2.0	HEBKCHPVOIAQTA-SCDXWVJYSA-N	direct	637265191	1248.0	32.2580609223	0.01	29.6137508033	0.36063551654	2.01	0.0425421573796
25209894	637268956	4116.0	19.6478174819	0.814104715513	CDAISMWEOUEBRE-DCLYFUHFSA-N	2.0	HEBKCHPVOIAQTA-SCDXWVJYSA-N	direct	637268956	1203.0	63.4329736338	0.01	39.2956349638	0.271368238504	2.01	0.0425260321604
25209895	637268956	4116.0	19.6478174819	0.814104715513	CDAISMWEOUEBRE-DCLYFUHFSA-N	2.0	HEBKCHPVOIAQTA-SCDXWVJYSA-N	direct	637268956	7560.0	63.4329736338	0.01	39.2956349638	0.271368238504	2.01	0.0425260321604
25209896	637268956	4116.0	19.6478174819	0.814104715513	CDAISMWEOUEBRE-DCLYFUHFSA-N	2.0	HEBKCHPVOIAQTA-SCDXWVJYSA-N	direct	637268956	7637.0	63.4329736338	0.01	39.2956349638	0.271368238504	2.01	0.0425260321604
25209897	637268956	4116.0	19.6478174819	0.814104715513	CDAISMWEOUEBRE-DCLYFUHFSA-N	2.0	HEBKCHPVOIAQTA-SCDXWVJYSA-N	direct	637268956	9801.0	63.4329736338	0.01	39.2956349638	0.271368238504	2.01	0.0425260321604
25209898	637268956	4116.0	19.6478174819	0.814104715513	CDAISMWEOUEBRE-DCLYFUHFSA-N	2.0	HEBKCHPVOIAQTA-SCDXWVJYSA-N	direct	637268956	11610.0	63.4329736338	0.01	39.2956349638	0.271368238504	2.01	0.0425260321604
25209899	637268956	4116.0	19.6478174819	0.814104715513	CDAISMWEOUEBRE-DCLYFUHFSA-N	2.0	HEBKCHPVOIAQTA-SCDXWVJYSA-N	direct	637268956	8360.0	54.2125395255	0.01	39.2956349638	0.271368238504	2.01	0.0425260321604
25209900	637268956	4116.0	19.6478174819	0.814104715513	CDAISMWEOUEBRE-DCLYFUHFSA-N	2.0	HEBKCHPVOIAQTA-SCDXWVJYSA-N	direct	637268956	10160.0	54.2125395255	0.01	39.2956349638	0.271368238504	2.01	0.0425260321604
27671781	637267419	4116.0	17.5559552041	0.911104848182	CDAISMWEOUEBRE-DCLYFUHFSA-N	2.0	HEBKCHPVOIAQTA-SCDXWVJYSA-N	direct	637267419	2331.0	23.7077439286	0.01	35.1119104082	0.303701616061	2.01	0.0425259889835
27671782	637267419	4116.0	17.5559552041	0.911104848182	CDAISMWEOUEBRE-DCLYFUHFSA-N	2.0	HEBKCHPVOIAQTA-SCDXWVJYSA-N	direct	637267419	4385.0	23.7077439286	0.01	35.1119104082	0.303701616061	2.01	0.0425259889835
27671783	637267419	4116.0	17.5559552041	0.911104848182	CDAISMWEOUEBRE-DCLYFUHFSA-N	2.0	HEBKCHPVOIAQTA-SCDXWVJYSA-N	direct	637267419	12108.0	23.7077439286	0.01	35.1119104082	0.303701616061	2.01	0.0425259889835
27671784	637267419	4116.0	17.5559552041	0.911104848182	CDAISMWEOUEBRE-DCLYFUHFSA-N	2.0	HEBKCHPVOIAQTA-SCDXWVJYSA-N	direct	637267419	13884.0	23.7077439286	0.01	35.1119104082	0.303701616061	2.01	0.0425259889835
7063594	637264744	658.0	22.251811973	0.718162807223	CDAISMWEOUEBRE-DCLYFUHFSA-N	2.0	HEBKCHPVOIAQTA-IMJSIDKUSA-N	direct	637264744	4116.0	31.507239611	0.01	44.503623946	0.239387602408	2.01	0.0425160872633
7063595	637264744	658.0	22.251811973	0.718162807223	CDAISMWEOUEBRE-DCLYFUHFSA-N	2.0	HEBKCHPVOIAQTA-IMJSIDKUSA-N	direct	637264744	1846.0	30.6655462488	0.01	44.503623946	0.239387602408	2.01	0.0425160872633
7063596	637264744	658.0	22.251811973	0.718162807223	CDAISMWEOUEBRE-DCLYFUHFSA-N	2.0	HEBKCHPVOIAQTA-IMJSIDKUSA-N	direct	637264744	2046.0	30.6655462488	0.01	44.503623946	0.239387602408	2.01	0.0425160872633
7063597	637264744	658.0	22.251811973	0.718162807223	CDAISMWEOUEBRE-DCLYFUHFSA-N	2.0	HEBKCHPVOIAQTA-IMJSIDKUSA-N	direct	637264744	2950.0	30.6655462488	0.01	44.503623946	0.239387602408	2.01	0.0425160872633
7063598	637264744	658.0	22.251811973	0.718162807223	CDAISMWEOUEBRE-DCLYFUHFSA-N	2.0	HEBKCHPVOIAQTA-IMJSIDKUSA-N	direct	637264744	3536.0	30.6655462488	0.01	44.503623946	0.239387602408	2.01	0.0425160872633
7063599	637264744	658.0	22.251811973	0.718162807223	CDAISMWEOUEBRE-DCLYFUHFSA-N	2.0	HEBKCHPVOIAQTA-IMJSIDKUSA-N	direct	637264744	4197.0	30.6655462488	0.01	44.503623946	0.239387602408	2.01	0.0425160872633
7063600	637264744	658.0	22.251811973	0.718162807223	CDAISMWEOUEBRE-DCLYFUHFSA-N	2.0	HEBKCHPVOIAQTA-IMJSIDKUSA-N	direct	637264744	4708.0	30.6655462488	0.01	44.503623946	0.239387602408	2.01	0.0425160872633
7063601	637264744	658.0	22.251811973	0.718162807223	CDAISMWEOUEBRE-DCLYFUHFSA-N	2.0	HEBKCHPVOIAQTA-IMJSIDKUSA-N	direct	637264744	5039.0	30.6655462488	0.01	44.503623946	0.239387602408	2.01	0.0425160872633
7063623	637264744	658.0	22.251811973	0.718162807223	CDAISMWEOUEBRE-DCLYFUHFSA-N	2.0	HEBKCHPVOIAQTA-IMJSIDKUSA-N	direct	637264744	1157.0	30.1732774798	0.01	44.503623946	0.239387602408	2.01	0.0425160872633
7063624	637264744	658.0	22.251811973	0.718162807223	CDAISMWEOUEBRE-DCLYFUHFSA-N	2.0	HEBKCHPVOIAQTA-IMJSIDKUSA-N	direct	637264744	2964.0	30.1732774798	0.01	44.503623946	0.239387602408	2.01	0.0425160872633
7063634	637264744	6396.0	22.251811973	0.718162807223	CDAISMWEOUEBRE-DCLYFUHFSA-N	2.0	HEBKCHPVOIAQTA-IMJSIDKUSA-N	direct	637264744	4116.0	31.507239611	0.01	44.503623946	0.239387602408	2.01	0.0425160872633
7063635	637264744	6396.0	22.251811973	0.718162807223	CDAISMWEOUEBRE-DCLYFUHFSA-N	2.0	HEBKCHPVOIAQTA-IMJSIDKUSA-N	direct	637264744	1846.0	30.6655462488	0.01	44.503623946	0.239387602408	2.01	0.0425160872633
7063636	637264744	6396.0	22.251811973	0.718162807223	CDAISMWEOUEBRE-DCLYFUHFSA-N	2.0	HEBKCHPVOIAQTA-IMJSIDKUSA-N	direct	637264744	2046.0	30.6655462488	0.01	44.503623946	0.239387602408	2.01	0.0425160872633
7063637	637264744	6396.0	22.251811973	0.718162807223	CDAISMWEOUEBRE-DCLYFUHFSA-N	2.0	HEBKCHPVOIAQTA-IMJSIDKUSA-N	direct	637264744	2950.0	30.6655462488	0.01	44.503623946	0.239387602408	2.01	0.0425160872633
7063638	637264744	6396.0	22.251811973	0.718162807223	CDAISMWEOUEBRE-DCLYFUHFSA-N	2.0	HEBKCHPVOIAQTA-IMJSIDKUSA-N	direct	637264744	3536.0	30.6655462488	0.01	44.503623946	0.239387602408	2.01	0.0425160872633
7063639	637264744	6396.0	22.251811973	0.718162807223	CDAISMWEOUEBRE-DCLYFUHFSA-N	2.0	HEBKCHPVOIAQTA-IMJSIDKUSA-N	direct	637264744	4197.0	30.6655462488	0.01	44.503623946	0.239387602408	2.01	0.0425160872633
7063640	637264744	6396.0	22.251811973	0.718162807223	CDAISMWEOUEBRE-DCLYFUHFSA-N	2.0	HEBKCHPVOIAQTA-IMJSIDKUSA-N	direct	637264744	4708.0	30.6655462488	0.01	44.503623946	0.239387602408	2.01	0.0425160872633
7063641	637264744	6396.0	22.251811973	0.718162807223	CDAISMWEOUEBRE-DCLYFUHFSA-N	2.0	HEBKCHPVOIAQTA-IMJSIDKUSA-N	direct	637264744	5039.0	30.6655462488	0.01	44.503623946	0.239387602408	2.01	0.0425160872633
7063663	637264744	6396.0	22.251811973	0.718162807223	CDAISMWEOUEBRE-DCLYFUHFSA-N	2.0	HEBKCHPVOIAQTA-IMJSIDKUSA-N	direct	637264744	1157.0	30.1732774798	0.01	44.503623946	0.239387602408	2.01	0.0425160872633
7063664	637264744	6396.0	22.251811973	0.718162807223	CDAISMWEOUEBRE-DCLYFUHFSA-N	2.0	HEBKCHPVOIAQTA-IMJSIDKUSA-N	direct	637264744	2964.0	30.1732774798	0.01	44.503623946	0.239387602408	2.01	0.0425160872633
42316229	637270027	6444.0	13.8181564121	1.15626720971	CDAISMWEOUEBRE-DCLYFUHFSA-N	2.0	GZYCZKBRQBKGJW-FSZQNWAESA-N	direct	637270027	6306.0	18.8927900304	0.01	27.6363128241	0.385422403237	2.01	0.0425141299272
18506455	637264577	6629.0	14.4282911682	1.10601135574	CDAISMWEOUEBRE-DCLYFUHFSA-N	2.0	HEBKCHPVOIAQTA-QWWZWVQMSA-N	direct	637264577	3309.0	89.9430951487	0.01	28.8565823364	0.368670451913	2.01	0.042501067457
42317931	637270027	6444.0	14.7328282716	1.08190654962	CDAISMWEOUEBRE-DCLYFUHFSA-N	2.0	GZYCZKBRQBKGJW-FSZQNWAESA-N	direct	637270027	1583.0	20.2915790999	0.01	29.4656565432	0.36063551654	2.01	0.0424888704881
42317932	637270027	6444.0	14.7328282716	1.08190654962	CDAISMWEOUEBRE-DCLYFUHFSA-N	2.0	GZYCZKBRQBKGJW-FSZQNWAESA-N	direct	637270027	14257.0	20.2915790999	0.01	29.4656565432	0.36063551654	2.01	0.0424888704881
27665761	637267419	4116.0	17.5559552041	0.906994651799	CDAISMWEOUEBRE-DCLYFUHFSA-N	2.0	HEBKCHPVOIAQTA-SCDXWVJYSA-N	direct	637267419	2331.0	23.7077439286	0.01	35.1119104082	0.3023315506	2.01	0.0424779465873
27665762	637267419	4116.0	17.5559552041	0.906994651799	CDAISMWEOUEBRE-DCLYFUHFSA-N	2.0	HEBKCHPVOIAQTA-SCDXWVJYSA-N	direct	637267419	4385.0	23.7077439286	0.01	35.1119104082	0.3023315506	2.01	0.0424779465873
27665763	637267419	4116.0	17.5559552041	0.906994651799	CDAISMWEOUEBRE-DCLYFUHFSA-N	2.0	HEBKCHPVOIAQTA-SCDXWVJYSA-N	direct	637267419	12108.0	23.7077439286	0.01	35.1119104082	0.3023315506	2.01	0.0424779465873
27665764	637267419	4116.0	17.5559552041	0.906994651799	CDAISMWEOUEBRE-DCLYFUHFSA-N	2.0	HEBKCHPVOIAQTA-SCDXWVJYSA-N	direct	637267419	13884.0	23.7077439286	0.01	35.1119104082	0.3023315506	2.01	0.0424779465873
41423409	637266625	4116.0	13.0264103766	1.2216371836	CDAISMWEOUEBRE-DCLYFUHFSA-N	2.0	HEBKCHPVOIAQTA-SCDXWVJYSA-N	direct	637266625	648.0	123.020907099	0.01	26.0528207531	0.407212394533	2.01	0.0424715358979
11143890	637267753	4116.0	22.1524273409	0.718162807223	CDAISMWEOUEBRE-DCLYFUHFSA-N	2.0	HEBKCHPVOIAQTA-SCDXWVJYSA-N	direct	637267753	971.0	46.6003262785	0.01	44.3048546817	0.239387602408	2.01	0.0424685344917
11143891	637267753	4116.0	22.1524273409	0.718162807223	CDAISMWEOUEBRE-DCLYFUHFSA-N	2.0	HEBKCHPVOIAQTA-SCDXWVJYSA-N	direct	637267753	13940.0	46.6003262785	0.01	44.3048546817	0.239387602408	2.01	0.0424685344917
42318197	637270027	6444.0	15.5331323796	1.02393132394	CDAISMWEOUEBRE-DCLYFUHFSA-N	2.0	GZYCZKBRQBKGJW-FSZQNWAESA-N	direct	637270027	6582.0	21.1051303433	0.01	31.0662647593	0.341310441313	2.01	0.0424657388907
42318198	637270027	6444.0	15.5331323796	1.02393132394	CDAISMWEOUEBRE-DCLYFUHFSA-N	2.0	GZYCZKBRQBKGJW-FSZQNWAESA-N	direct	637270027	1998.0	20.7594507517	0.01	31.0662647593	0.341310441313	2.01	0.0424657388907
27536869	637268210	4116.0	22.1337126609	0.718162807223	CDAISMWEOUEBRE-DCLYFUHFSA-N	2.0	HEBKCHPVOIAQTA-SCDXWVJYSA-N	direct	637268210	6925.0	31.6882461389	0.01	44.2674253218	0.239387602408	2.01	0.042459562146
27536870	637268210	4116.0	22.1337126609	0.718162807223	CDAISMWEOUEBRE-DCLYFUHFSA-N	2.0	HEBKCHPVOIAQTA-SCDXWVJYSA-N	direct	637268210	7307.0	31.6882461389	0.01	44.2674253218	0.239387602408	2.01	0.042459562146
27170437	640738214	4116.0	14.3645162532	1.10601135574	CDAISMWEOUEBRE-DCLYFUHFSA-N	2.0	HEBKCHPVOIAQTA-SCDXWVJYSA-N	direct	640738214	263.0	22.4962093169	0.01	28.7290325064	0.368670451913	2.01	0.0424540243536
27170438	640738214	4116.0	14.3645162532	1.10601135574	CDAISMWEOUEBRE-DCLYFUHFSA-N	2.0	HEBKCHPVOIAQTA-SCDXWVJYSA-N	direct	640738214	4015.0	22.4962093169	0.01	28.7290325064	0.368670451913	2.01	0.0424540243536
27170439	640738214	4116.0	14.3645162532	1.10601135574	CDAISMWEOUEBRE-DCLYFUHFSA-N	2.0	HEBKCHPVOIAQTA-SCDXWVJYSA-N	direct	640738214	8422.0	22.1084625423	0.01	28.7290325064	0.368670451913	2.01	0.0424540243536
41423745	637266625	4116.0	13.0264103766	1.21369390603	CDAISMWEOUEBRE-DCLYFUHFSA-N	2.0	HEBKCHPVOIAQTA-SCDXWVJYSA-N	direct	637266625	648.0	123.020907099	0.01	26.0528207531	0.404564635343	2.01	0.0424023277621
10434511	637271101	4116.0	18.1778319206	0.868864565844	CDAISMWEOUEBRE-DCLYFUHFSA-N	2.0	HEBKCHPVOIAQTA-SCDXWVJYSA-N	direct	637271101	1011.0	46.406713933	0.01	36.3556638413	0.289621521948	2.01	0.042391595191
10434512	637271101	4116.0	18.1778319206	0.868864565844	CDAISMWEOUEBRE-DCLYFUHFSA-N	2.0	HEBKCHPVOIAQTA-SCDXWVJYSA-N	direct	637271101	2823.0	46.406713933	0.01	36.3556638413	0.289621521948	2.01	0.042391595191
10434513	637271101	4116.0	18.1778319206	0.868864565844	CDAISMWEOUEBRE-DCLYFUHFSA-N	2.0	HEBKCHPVOIAQTA-SCDXWVJYSA-N	direct	637271101	5197.0	46.406713933	0.01	36.3556638413	0.289621521948	2.01	0.042391595191
10434514	637271101	4116.0	18.1778319206	0.868864565844	CDAISMWEOUEBRE-DCLYFUHFSA-N	2.0	HEBKCHPVOIAQTA-SCDXWVJYSA-N	direct	637271101	5501.0	46.406713933	0.01	36.3556638413	0.289621521948	2.01	0.042391595191
10434527	637271101	4116.0	18.1778319206	0.868864565844	CDAISMWEOUEBRE-DCLYFUHFSA-N	2.0	HEBKCHPVOIAQTA-SCDXWVJYSA-N	direct	637271101	1846.0	42.9546770212	0.01	36.3556638413	0.289621521948	2.01	0.042391595191
10434528	637271101	4116.0	18.1778319206	0.868864565844	CDAISMWEOUEBRE-DCLYFUHFSA-N	2.0	HEBKCHPVOIAQTA-SCDXWVJYSA-N	direct	637271101	2046.0	42.9546770212	0.01	36.3556638413	0.289621521948	2.01	0.042391595191
10434529	637271101	4116.0	18.1778319206	0.868864565844	CDAISMWEOUEBRE-DCLYFUHFSA-N	2.0	HEBKCHPVOIAQTA-SCDXWVJYSA-N	direct	637271101	2950.0	42.9546770212	0.01	36.3556638413	0.289621521948	2.01	0.042391595191
10434530	637271101	4116.0	18.1778319206	0.868864565844	CDAISMWEOUEBRE-DCLYFUHFSA-N	2.0	HEBKCHPVOIAQTA-SCDXWVJYSA-N	direct	637271101	3536.0	42.9546770212	0.01	36.3556638413	0.289621521948	2.01	0.042391595191
10434531	637271101	4116.0	18.1778319206	0.868864565844	CDAISMWEOUEBRE-DCLYFUHFSA-N	2.0	HEBKCHPVOIAQTA-SCDXWVJYSA-N	direct	637271101	4197.0	42.9546770212	0.01	36.3556638413	0.289621521948	2.01	0.042391595191
10434532	637271101	4116.0	18.1778319206	0.868864565844	CDAISMWEOUEBRE-DCLYFUHFSA-N	2.0	HEBKCHPVOIAQTA-SCDXWVJYSA-N	direct	637271101	4708.0	42.9546770212	0.01	36.3556638413	0.289621521948	2.01	0.042391595191
10434533	637271101	4116.0	18.1778319206	0.868864565844	CDAISMWEOUEBRE-DCLYFUHFSA-N	2.0	HEBKCHPVOIAQTA-SCDXWVJYSA-N	direct	637271101	5039.0	42.9546770212	0.01	36.3556638413	0.289621521948	2.01	0.042391595191
18506440	637264577	6629.0	14.4282911682	1.09432585814	CDAISMWEOUEBRE-DCLYFUHFSA-N	2.0	HEBKCHPVOIAQTA-QWWZWVQMSA-N	direct	637264577	3309.0	89.9430951487	0.01	28.8565823364	0.364775286047	2.01	0.0423883592855
41423601	637266625	4116.0	13.0264103766	1.21189183145	CDAISMWEOUEBRE-DCLYFUHFSA-N	2.0	HEBKCHPVOIAQTA-SCDXWVJYSA-N	direct	637266625	648.0	123.020907099	0.01	26.0528207531	0.403963943817	2.01	0.0423865794051
27667266	637267419	4116.0	17.5559552041	0.896668001458	CDAISMWEOUEBRE-DCLYFUHFSA-N	2.0	HEBKCHPVOIAQTA-SCDXWVJYSA-N	direct	637267419	2331.0	23.7077439286	0.01	35.1119104082	0.298889333819	2.01	0.0423565180007
27667267	637267419	4116.0	17.5559552041	0.896668001458	CDAISMWEOUEBRE-DCLYFUHFSA-N	2.0	HEBKCHPVOIAQTA-SCDXWVJYSA-N	direct	637267419	4385.0	23.7077439286	0.01	35.1119104082	0.298889333819	2.01	0.0423565180007
27667268	637267419	4116.0	17.5559552041	0.896668001458	CDAISMWEOUEBRE-DCLYFUHFSA-N	2.0	HEBKCHPVOIAQTA-SCDXWVJYSA-N	direct	637267419	12108.0	23.7077439286	0.01	35.1119104082	0.298889333819	2.01	0.0423565180007
27667269	637267419	4116.0	17.5559552041	0.896668001458	CDAISMWEOUEBRE-DCLYFUHFSA-N	2.0	HEBKCHPVOIAQTA-SCDXWVJYSA-N	direct	637267419	13884.0	23.7077439286	0.01	35.1119104082	0.298889333819	2.01	0.0423565180007
27169877	640738214	4116.0	14.3645162532	1.09432585814	CDAISMWEOUEBRE-DCLYFUHFSA-N	2.0	HEBKCHPVOIAQTA-SCDXWVJYSA-N	direct	640738214	263.0	22.4962093169	0.01	28.7290325064	0.364775286047	2.01	0.0423414409353
27169878	640738214	4116.0	14.3645162532	1.09432585814	CDAISMWEOUEBRE-DCLYFUHFSA-N	2.0	HEBKCHPVOIAQTA-SCDXWVJYSA-N	direct	640738214	4015.0	22.4962093169	0.01	28.7290325064	0.364775286047	2.01	0.0423414409353
27169879	640738214	4116.0	14.3645162532	1.09432585814	CDAISMWEOUEBRE-DCLYFUHFSA-N	2.0	HEBKCHPVOIAQTA-SCDXWVJYSA-N	direct	640738214	8422.0	22.1084625423	0.01	28.7290325064	0.364775286047	2.01	0.0423414409353
22827893	637269372	4116.0	14.903089987	1.05400459969	CDAISMWEOUEBRE-DCLYFUHFSA-N	2.0	HEBKCHPVOIAQTA-SCDXWVJYSA-N	direct	637269372	2196.0	23.714442691	0.01	29.806179974	0.351334866563	2.01	0.042333670425
22827894	637269372	4116.0	14.903089987	1.05400459969	CDAISMWEOUEBRE-DCLYFUHFSA-N	2.0	HEBKCHPVOIAQTA-SCDXWVJYSA-N	direct	637269372	2400.0	23.714442691	0.01	29.806179974	0.351334866563	2.01	0.042333670425
22827897	637269372	4116.0	14.903089987	1.05400459969	CDAISMWEOUEBRE-DCLYFUHFSA-N	2.0	HEBKCHPVOIAQTA-SCDXWVJYSA-N	direct	637269372	1466.0	23.214670165	0.01	29.806179974	0.351334866563	2.01	0.042333670425
22827900	637269372	4116.0	14.903089987	1.05400459969	CDAISMWEOUEBRE-DCLYFUHFSA-N	2.0	HEBKCHPVOIAQTA-SCDXWVJYSA-N	direct	637269372	12747.0	22.7958800173	0.01	29.806179974	0.351334866563	2.01	0.042333670425
22827901	637269372	4116.0	14.903089987	1.05400459969	CDAISMWEOUEBRE-DCLYFUHFSA-N	2.0	HEBKCHPVOIAQTA-SCDXWVJYSA-N	direct	637269372	12759.0	22.7958800173	0.01	29.806179974	0.351334866563	2.01	0.042333670425
22827902	637269372	4116.0	14.903089987	1.05400459969	CDAISMWEOUEBRE-DCLYFUHFSA-N	2.0	HEBKCHPVOIAQTA-SCDXWVJYSA-N	direct	637269372	12985.0	22.7958800173	0.01	29.806179974	0.351334866563	2.01	0.042333670425
22827903	637269372	4116.0	14.903089987	1.05400459969	CDAISMWEOUEBRE-DCLYFUHFSA-N	2.0	HEBKCHPVOIAQTA-SCDXWVJYSA-N	direct	637269372	13004.0	22.7958800173	0.01	29.806179974	0.351334866563	2.01	0.042333670425
22827904	637269372	4116.0	14.903089987	1.05400459969	CDAISMWEOUEBRE-DCLYFUHFSA-N	2.0	HEBKCHPVOIAQTA-SCDXWVJYSA-N	direct	637269372	13006.0	22.7958800173	0.01	29.806179974	0.351334866563	2.01	0.042333670425
22827905	637269372	4116.0	14.903089987	1.05400459969	CDAISMWEOUEBRE-DCLYFUHFSA-N	2.0	HEBKCHPVOIAQTA-SCDXWVJYSA-N	direct	637269372	13273.0	22.7958800173	0.01	29.806179974	0.351334866563	2.01	0.042333670425
22827906	637269372	4116.0	14.903089987	1.05400459969	CDAISMWEOUEBRE-DCLYFUHFSA-N	2.0	HEBKCHPVOIAQTA-SCDXWVJYSA-N	direct	637269372	13292.0	22.7958800173	0.01	29.806179974	0.351334866563	2.01	0.042333670425
22827907	637269372	4116.0	14.903089987	1.05400459969	CDAISMWEOUEBRE-DCLYFUHFSA-N	2.0	HEBKCHPVOIAQTA-SCDXWVJYSA-N	direct	637269372	13411.0	22.7958800173	0.01	29.806179974	0.351334866563	2.01	0.042333670425
22827908	637269372	4116.0	14.903089987	1.05400459969	CDAISMWEOUEBRE-DCLYFUHFSA-N	2.0	HEBKCHPVOIAQTA-SCDXWVJYSA-N	direct	637269372	13457.0	22.7958800173	0.01	29.806179974	0.351334866563	2.01	0.042333670425
22827909	637269372	4116.0	14.903089987	1.05400459969	CDAISMWEOUEBRE-DCLYFUHFSA-N	2.0	HEBKCHPVOIAQTA-SCDXWVJYSA-N	direct	637269372	13470.0	22.7958800173	0.01	29.806179974	0.351334866563	2.01	0.042333670425
22827910	637269372	4116.0	14.903089987	1.05400459969	CDAISMWEOUEBRE-DCLYFUHFSA-N	2.0	HEBKCHPVOIAQTA-SCDXWVJYSA-N	direct	637269372	13552.0	22.7958800173	0.01	29.806179974	0.351334866563	2.01	0.042333670425
22827911	637269372	4116.0	14.903089987	1.05400459969	CDAISMWEOUEBRE-DCLYFUHFSA-N	2.0	HEBKCHPVOIAQTA-SCDXWVJYSA-N	direct	637269372	13705.0	22.7958800173	0.01	29.806179974	0.351334866563	2.01	0.042333670425
22827912	637269372	4116.0	14.903089987	1.05400459969	CDAISMWEOUEBRE-DCLYFUHFSA-N	2.0	HEBKCHPVOIAQTA-SCDXWVJYSA-N	direct	637269372	13869.0	22.7958800173	0.01	29.806179974	0.351334866563	2.01	0.042333670425
22827913	637269372	4116.0	14.903089987	1.05400459969	CDAISMWEOUEBRE-DCLYFUHFSA-N	2.0	HEBKCHPVOIAQTA-SCDXWVJYSA-N	direct	637269372	13919.0	22.7958800173	0.01	29.806179974	0.351334866563	2.01	0.042333670425
22827914	637269372	4116.0	14.903089987	1.05400459969	CDAISMWEOUEBRE-DCLYFUHFSA-N	2.0	HEBKCHPVOIAQTA-SCDXWVJYSA-N	direct	637269372	13934.0	22.7958800173	0.01	29.806179974	0.351334866563	2.01	0.042333670425
22827915	637269372	4116.0	14.903089987	1.05400459969	CDAISMWEOUEBRE-DCLYFUHFSA-N	2.0	HEBKCHPVOIAQTA-SCDXWVJYSA-N	direct	637269372	14112.0	22.7958800173	0.01	29.806179974	0.351334866563	2.01	0.042333670425
22827916	637269372	4116.0	14.903089987	1.05400459969	CDAISMWEOUEBRE-DCLYFUHFSA-N	2.0	HEBKCHPVOIAQTA-SCDXWVJYSA-N	direct	637269372	14119.0	22.7958800173	0.01	29.806179974	0.351334866563	2.01	0.042333670425
22827917	637269372	4116.0	14.903089987	1.05400459969	CDAISMWEOUEBRE-DCLYFUHFSA-N	2.0	HEBKCHPVOIAQTA-SCDXWVJYSA-N	direct	637269372	14259.0	22.7958800173	0.01	29.806179974	0.351334866563	2.01	0.042333670425
22827918	637269372	4116.0	14.903089987	1.05400459969	CDAISMWEOUEBRE-DCLYFUHFSA-N	2.0	HEBKCHPVOIAQTA-SCDXWVJYSA-N	direct	637269372	14492.0	22.7958800173	0.01	29.806179974	0.351334866563	2.01	0.042333670425
22827919	637269372	4116.0	14.903089987	1.05400459969	CDAISMWEOUEBRE-DCLYFUHFSA-N	2.0	HEBKCHPVOIAQTA-SCDXWVJYSA-N	direct	637269372	14501.0	22.7958800173	0.01	29.806179974	0.351334866563	2.01	0.042333670425
22827920	637269372	4116.0	14.903089987	1.05400459969	CDAISMWEOUEBRE-DCLYFUHFSA-N	2.0	HEBKCHPVOIAQTA-SCDXWVJYSA-N	direct	637269372	14537.0	22.7958800173	0.01	29.806179974	0.351334866563	2.01	0.042333670425
22827921	637269372	4116.0	14.903089987	1.05400459969	CDAISMWEOUEBRE-DCLYFUHFSA-N	2.0	HEBKCHPVOIAQTA-SCDXWVJYSA-N	direct	637269372	14625.0	22.7958800173	0.01	29.806179974	0.351334866563	2.01	0.042333670425
22827922	637269372	4116.0	14.903089987	1.05400459969	CDAISMWEOUEBRE-DCLYFUHFSA-N	2.0	HEBKCHPVOIAQTA-SCDXWVJYSA-N	direct	637269372	14695.0	22.7958800173	0.01	29.806179974	0.351334866563	2.01	0.042333670425
22827923	637269372	4116.0	14.903089987	1.05400459969	CDAISMWEOUEBRE-DCLYFUHFSA-N	2.0	HEBKCHPVOIAQTA-SCDXWVJYSA-N	direct	637269372	14713.0	22.7958800173	0.01	29.806179974	0.351334866563	2.01	0.042333670425
22827924	637269372	4116.0	14.903089987	1.05400459969	CDAISMWEOUEBRE-DCLYFUHFSA-N	2.0	HEBKCHPVOIAQTA-SCDXWVJYSA-N	direct	637269372	16586.0	22.7958800173	0.01	29.806179974	0.351334866563	2.01	0.042333670425
22827925	637269372	4116.0	14.903089987	1.05400459969	CDAISMWEOUEBRE-DCLYFUHFSA-N	2.0	HEBKCHPVOIAQTA-SCDXWVJYSA-N	direct	637269372	16717.0	22.7958800173	0.01	29.806179974	0.351334866563	2.01	0.042333670425
22827926	637269372	4116.0	14.903089987	1.05400459969	CDAISMWEOUEBRE-DCLYFUHFSA-N	2.0	HEBKCHPVOIAQTA-SCDXWVJYSA-N	direct	637269372	16745.0	22.7958800173	0.01	29.806179974	0.351334866563	2.01	0.042333670425
22827927	637269372	4116.0	14.903089987	1.05400459969	CDAISMWEOUEBRE-DCLYFUHFSA-N	2.0	HEBKCHPVOIAQTA-SCDXWVJYSA-N	direct	637269372	16791.0	22.7958800173	0.01	29.806179974	0.351334866563	2.01	0.042333670425
22827928	637269372	4116.0	14.903089987	1.05400459969	CDAISMWEOUEBRE-DCLYFUHFSA-N	2.0	HEBKCHPVOIAQTA-SCDXWVJYSA-N	direct	637269372	16810.0	22.7958800173	0.01	29.806179974	0.351334866563	2.01	0.042333670425
27171250	640738214	4116.0	16.9430951487	0.925581505487	CDAISMWEOUEBRE-DCLYFUHFSA-N	2.0	HEBKCHPVOIAQTA-SCDXWVJYSA-N	direct	640738214	3536.0	22.7495799977	0.01	33.8861902973	0.308527168496	2.01	0.0423163374186
27171251	640738214	4116.0	16.9430951487	0.925581505487	CDAISMWEOUEBRE-DCLYFUHFSA-N	2.0	HEBKCHPVOIAQTA-SCDXWVJYSA-N	direct	640738214	4708.0	22.7495799977	0.01	33.8861902973	0.308527168496	2.01	0.0423163374186
27171252	640738214	4116.0	16.9430951487	0.925581505487	CDAISMWEOUEBRE-DCLYFUHFSA-N	2.0	HEBKCHPVOIAQTA-SCDXWVJYSA-N	direct	640738214	5039.0	22.7495799977	0.01	33.8861902973	0.308527168496	2.01	0.0423163374186
27670065	637267419	4116.0	15.276544328	1.02393132394	CDAISMWEOUEBRE-DCLYFUHFSA-N	2.0	HEBKCHPVOIAQTA-SCDXWVJYSA-N	direct	637267419	971.0	22.2831622767	0.01	30.5530886559	0.341310441313	2.01	0.0422892716511
27670066	637267419	4116.0	15.276544328	1.02393132394	CDAISMWEOUEBRE-DCLYFUHFSA-N	2.0	HEBKCHPVOIAQTA-SCDXWVJYSA-N	direct	637267419	13940.0	22.2831622767	0.01	30.5530886559	0.341310441313	2.01	0.0422892716511
27670067	637267419	4116.0	15.276544328	1.02393132394	CDAISMWEOUEBRE-DCLYFUHFSA-N	2.0	HEBKCHPVOIAQTA-SCDXWVJYSA-N	direct	637267419	3242.0	21.6179829574	0.01	30.5530886559	0.341310441313	2.01	0.0422892716511
27670069	637267419	4116.0	15.276544328	1.02393132394	CDAISMWEOUEBRE-DCLYFUHFSA-N	2.0	HEBKCHPVOIAQTA-SCDXWVJYSA-N	direct	637267419	16760.0	21.6179829574	0.01	30.5530886559	0.341310441313	2.01	0.0422892716511
18506461	637264577	6629.0	14.4282911682	1.08190654962	CDAISMWEOUEBRE-DCLYFUHFSA-N	2.0	HEBKCHPVOIAQTA-QWWZWVQMSA-N	direct	637264577	3309.0	89.9430951487	0.01	28.8565823364	0.36063551654	2.01	0.0422675795702
28340063	637265191	4116.0	14.8068754016	1.05400459969	CDAISMWEOUEBRE-DCLYFUHFSA-N	2.0	HEBKCHPVOIAQTA-SCDXWVJYSA-N	direct	637265191	1157.0	33.6401645177	0.01	29.6137508033	0.351334866563	2.01	0.0422651776679
28340064	637265191	4116.0	14.8068754016	1.05400459969	CDAISMWEOUEBRE-DCLYFUHFSA-N	2.0	HEBKCHPVOIAQTA-SCDXWVJYSA-N	direct	637265191	2964.0	33.6401645177	0.01	29.6137508033	0.351334866563	2.01	0.0422651776679
28340075	637265191	4116.0	14.8068754016	1.05400459969	CDAISMWEOUEBRE-DCLYFUHFSA-N	2.0	HEBKCHPVOIAQTA-SCDXWVJYSA-N	direct	637265191	1248.0	32.2580609223	0.01	29.6137508033	0.351334866563	2.01	0.0422651776679
27670202	637267419	4116.0	17.8894102897	0.868864565844	CDAISMWEOUEBRE-DCLYFUHFSA-N	2.0	HEBKCHPVOIAQTA-SCDXWVJYSA-N	direct	637267419	12747.0	25.0172766123	0.01	35.7788205794	0.289621521948	2.01	0.0422224319702
27670203	637267419	4116.0	17.8894102897	0.868864565844	CDAISMWEOUEBRE-DCLYFUHFSA-N	2.0	HEBKCHPVOIAQTA-SCDXWVJYSA-N	direct	637267419	12759.0	25.0172766123	0.01	35.7788205794	0.289621521948	2.01	0.0422224319702
27670204	637267419	4116.0	17.8894102897	0.868864565844	CDAISMWEOUEBRE-DCLYFUHFSA-N	2.0	HEBKCHPVOIAQTA-SCDXWVJYSA-N	direct	637267419	12985.0	25.0172766123	0.01	35.7788205794	0.289621521948	2.01	0.0422224319702
27670205	637267419	4116.0	17.8894102897	0.868864565844	CDAISMWEOUEBRE-DCLYFUHFSA-N	2.0	HEBKCHPVOIAQTA-SCDXWVJYSA-N	direct	637267419	13004.0	25.0172766123	0.01	35.7788205794	0.289621521948	2.01	0.0422224319702
27670206	637267419	4116.0	17.8894102897	0.868864565844	CDAISMWEOUEBRE-DCLYFUHFSA-N	2.0	HEBKCHPVOIAQTA-SCDXWVJYSA-N	direct	637267419	13006.0	25.0172766123	0.01	35.7788205794	0.289621521948	2.01	0.0422224319702
27670207	637267419	4116.0	17.8894102897	0.868864565844	CDAISMWEOUEBRE-DCLYFUHFSA-N	2.0	HEBKCHPVOIAQTA-SCDXWVJYSA-N	direct	637267419	13273.0	25.0172766123	0.01	35.7788205794	0.289621521948	2.01	0.0422224319702
27670208	637267419	4116.0	17.8894102897	0.868864565844	CDAISMWEOUEBRE-DCLYFUHFSA-N	2.0	HEBKCHPVOIAQTA-SCDXWVJYSA-N	direct	637267419	13292.0	25.0172766123	0.01	35.7788205794	0.289621521948	2.01	0.0422224319702
27670209	637267419	4116.0	17.8894102897	0.868864565844	CDAISMWEOUEBRE-DCLYFUHFSA-N	2.0	HEBKCHPVOIAQTA-SCDXWVJYSA-N	direct	637267419	13411.0	25.0172766123	0.01	35.7788205794	0.289621521948	2.01	0.0422224319702
27670210	637267419	4116.0	17.8894102897	0.868864565844	CDAISMWEOUEBRE-DCLYFUHFSA-N	2.0	HEBKCHPVOIAQTA-SCDXWVJYSA-N	direct	637267419	13457.0	25.0172766123	0.01	35.7788205794	0.289621521948	2.01	0.0422224319702
27670211	637267419	4116.0	17.8894102897	0.868864565844	CDAISMWEOUEBRE-DCLYFUHFSA-N	2.0	HEBKCHPVOIAQTA-SCDXWVJYSA-N	direct	637267419	13470.0	25.0172766123	0.01	35.7788205794	0.289621521948	2.01	0.0422224319702
27670212	637267419	4116.0	17.8894102897	0.868864565844	CDAISMWEOUEBRE-DCLYFUHFSA-N	2.0	HEBKCHPVOIAQTA-SCDXWVJYSA-N	direct	637267419	13552.0	25.0172766123	0.01	35.7788205794	0.289621521948	2.01	0.0422224319702
27670213	637267419	4116.0	17.8894102897	0.868864565844	CDAISMWEOUEBRE-DCLYFUHFSA-N	2.0	HEBKCHPVOIAQTA-SCDXWVJYSA-N	direct	637267419	13705.0	25.0172766123	0.01	35.7788205794	0.289621521948	2.01	0.0422224319702
27670214	637267419	4116.0	17.8894102897	0.868864565844	CDAISMWEOUEBRE-DCLYFUHFSA-N	2.0	HEBKCHPVOIAQTA-SCDXWVJYSA-N	direct	637267419	13869.0	25.0172766123	0.01	35.7788205794	0.289621521948	2.01	0.0422224319702
27670215	637267419	4116.0	17.8894102897	0.868864565844	CDAISMWEOUEBRE-DCLYFUHFSA-N	2.0	HEBKCHPVOIAQTA-SCDXWVJYSA-N	direct	637267419	13919.0	25.0172766123	0.01	35.7788205794	0.289621521948	2.01	0.0422224319702
27670216	637267419	4116.0	17.8894102897	0.868864565844	CDAISMWEOUEBRE-DCLYFUHFSA-N	2.0	HEBKCHPVOIAQTA-SCDXWVJYSA-N	direct	637267419	13934.0	25.0172766123	0.01	35.7788205794	0.289621521948	2.01	0.0422224319702
27670217	637267419	4116.0	17.8894102897	0.868864565844	CDAISMWEOUEBRE-DCLYFUHFSA-N	2.0	HEBKCHPVOIAQTA-SCDXWVJYSA-N	direct	637267419	14112.0	25.0172766123	0.01	35.7788205794	0.289621521948	2.01	0.0422224319702
27670218	637267419	4116.0	17.8894102897	0.868864565844	CDAISMWEOUEBRE-DCLYFUHFSA-N	2.0	HEBKCHPVOIAQTA-SCDXWVJYSA-N	direct	637267419	14119.0	25.0172766123	0.01	35.7788205794	0.289621521948	2.01	0.0422224319702
27670219	637267419	4116.0	17.8894102897	0.868864565844	CDAISMWEOUEBRE-DCLYFUHFSA-N	2.0	HEBKCHPVOIAQTA-SCDXWVJYSA-N	direct	637267419	14259.0	25.0172766123	0.01	35.7788205794	0.289621521948	2.01	0.0422224319702
27670220	637267419	4116.0	17.8894102897	0.868864565844	CDAISMWEOUEBRE-DCLYFUHFSA-N	2.0	HEBKCHPVOIAQTA-SCDXWVJYSA-N	direct	637267419	14492.0	25.0172766123	0.01	35.7788205794	0.289621521948	2.01	0.0422224319702
27670221	637267419	4116.0	17.8894102897	0.868864565844	CDAISMWEOUEBRE-DCLYFUHFSA-N	2.0	HEBKCHPVOIAQTA-SCDXWVJYSA-N	direct	637267419	14501.0	25.0172766123	0.01	35.7788205794	0.289621521948	2.01	0.0422224319702
27670222	637267419	4116.0	17.8894102897	0.868864565844	CDAISMWEOUEBRE-DCLYFUHFSA-N	2.0	HEBKCHPVOIAQTA-SCDXWVJYSA-N	direct	637267419	14537.0	25.0172766123	0.01	35.7788205794	0.289621521948	2.01	0.0422224319702
27670223	637267419	4116.0	17.8894102897	0.868864565844	CDAISMWEOUEBRE-DCLYFUHFSA-N	2.0	HEBKCHPVOIAQTA-SCDXWVJYSA-N	direct	637267419	14625.0	25.0172766123	0.01	35.7788205794	0.289621521948	2.01	0.0422224319702
27670224	637267419	4116.0	17.8894102897	0.868864565844	CDAISMWEOUEBRE-DCLYFUHFSA-N	2.0	HEBKCHPVOIAQTA-SCDXWVJYSA-N	direct	637267419	14695.0	25.0172766123	0.01	35.7788205794	0.289621521948	2.01	0.0422224319702
27670225	637267419	4116.0	17.8894102897	0.868864565844	CDAISMWEOUEBRE-DCLYFUHFSA-N	2.0	HEBKCHPVOIAQTA-SCDXWVJYSA-N	direct	637267419	14713.0	25.0172766123	0.01	35.7788205794	0.289621521948	2.01	0.0422224319702
27670226	637267419	4116.0	17.8894102897	0.868864565844	CDAISMWEOUEBRE-DCLYFUHFSA-N	2.0	HEBKCHPVOIAQTA-SCDXWVJYSA-N	direct	637267419	16586.0	25.0172766123	0.01	35.7788205794	0.289621521948	2.01	0.0422224319702
27670227	637267419	4116.0	17.8894102897	0.868864565844	CDAISMWEOUEBRE-DCLYFUHFSA-N	2.0	HEBKCHPVOIAQTA-SCDXWVJYSA-N	direct	637267419	16717.0	25.0172766123	0.01	35.7788205794	0.289621521948	2.01	0.0422224319702
27670228	637267419	4116.0	17.8894102897	0.868864565844	CDAISMWEOUEBRE-DCLYFUHFSA-N	2.0	HEBKCHPVOIAQTA-SCDXWVJYSA-N	direct	637267419	16745.0	25.0172766123	0.01	35.7788205794	0.289621521948	2.01	0.0422224319702
27670229	637267419	4116.0	17.8894102897	0.868864565844	CDAISMWEOUEBRE-DCLYFUHFSA-N	2.0	HEBKCHPVOIAQTA-SCDXWVJYSA-N	direct	637267419	16791.0	25.0172766123	0.01	35.7788205794	0.289621521948	2.01	0.0422224319702
27670230	637267419	4116.0	17.8894102897	0.868864565844	CDAISMWEOUEBRE-DCLYFUHFSA-N	2.0	HEBKCHPVOIAQTA-SCDXWVJYSA-N	direct	637267419	16810.0	25.0172766123	0.01	35.7788205794	0.289621521948	2.01	0.0422224319702
27670231	637267419	4116.0	17.8894102897	0.868864565844	CDAISMWEOUEBRE-DCLYFUHFSA-N	2.0	HEBKCHPVOIAQTA-SCDXWVJYSA-N	direct	637267419	1810.0	24.9665762445	0.01	35.7788205794	0.289621521948	2.01	0.0422224319702
27170661	640738214	4116.0	14.3645162532	1.08190654962	CDAISMWEOUEBRE-DCLYFUHFSA-N	2.0	HEBKCHPVOIAQTA-SCDXWVJYSA-N	direct	640738214	263.0	22.4962093169	0.01	28.7290325064	0.36063551654	2.01	0.0422207949072
27170662	640738214	4116.0	14.3645162532	1.08190654962	CDAISMWEOUEBRE-DCLYFUHFSA-N	2.0	HEBKCHPVOIAQTA-SCDXWVJYSA-N	direct	640738214	4015.0	22.4962093169	0.01	28.7290325064	0.36063551654	2.01	0.0422207949072
27170663	640738214	4116.0	14.3645162532	1.08190654962	CDAISMWEOUEBRE-DCLYFUHFSA-N	2.0	HEBKCHPVOIAQTA-SCDXWVJYSA-N	direct	640738214	8422.0	22.1084625423	0.01	28.7290325064	0.36063551654	2.01	0.0422207949072
11093413	637271537	4116.0	19.0861861476	0.814104715513	CDAISMWEOUEBRE-DCLYFUHFSA-N	2.0	HEBKCHPVOIAQTA-SCDXWVJYSA-N	direct	637271537	8360.0	85.5316526696	0.01	38.1723722952	0.271368238504	2.01	0.0422188183019
11093414	637271537	4116.0	19.0861861476	0.814104715513	CDAISMWEOUEBRE-DCLYFUHFSA-N	2.0	HEBKCHPVOIAQTA-SCDXWVJYSA-N	direct	637271537	10160.0	85.5316526696	0.01	38.1723722952	0.271368238504	2.01	0.0422188183019
9403100	637265842	2032.0	22.3946949539	0.693415557232	CDAISMWEOUEBRE-DCLYFUHFSA-N	2.0	HEBKCHPVOIAQTA-QWWZWVQMSA-N	direct	637265842	4116.0	48.4190750243	0.01	44.7893899077	0.231138519077	2.01	0.042212483122
9403104	637265842	2032.0	22.3946949539	0.693415557232	CDAISMWEOUEBRE-DCLYFUHFSA-N	2.0	HEBKCHPVOIAQTA-QWWZWVQMSA-N	direct	637265842	1785.0	44.8507808873	0.01	44.7893899077	0.231138519077	2.01	0.042212483122
9403106	637265842	2032.0	22.3946949539	0.693415557232	CDAISMWEOUEBRE-DCLYFUHFSA-N	2.0	HEBKCHPVOIAQTA-QWWZWVQMSA-N	direct	637265842	1548.0	44.2006594505	0.01	44.7893899077	0.231138519077	2.01	0.042212483122
9403107	637265842	2032.0	22.3946949539	0.693415557232	CDAISMWEOUEBRE-DCLYFUHFSA-N	2.0	HEBKCHPVOIAQTA-QWWZWVQMSA-N	direct	637265842	2379.0	44.2006594505	0.01	44.7893899077	0.231138519077	2.01	0.042212483122
9403108	637265842	2032.0	22.3946949539	0.693415557232	CDAISMWEOUEBRE-DCLYFUHFSA-N	2.0	HEBKCHPVOIAQTA-QWWZWVQMSA-N	direct	637265842	5848.0	44.2006594505	0.01	44.7893899077	0.231138519077	2.01	0.042212483122
9403109	637265842	2032.0	22.3946949539	0.693415557232	CDAISMWEOUEBRE-DCLYFUHFSA-N	2.0	HEBKCHPVOIAQTA-QWWZWVQMSA-N	direct	637265842	6557.0	44.2006594505	0.01	44.7893899077	0.231138519077	2.01	0.042212483122
9403110	637265842	2032.0	22.3946949539	0.693415557232	CDAISMWEOUEBRE-DCLYFUHFSA-N	2.0	HEBKCHPVOIAQTA-QWWZWVQMSA-N	direct	637265842	7537.0	44.1106982975	0.01	44.7893899077	0.231138519077	2.01	0.042212483122
9403111	637265842	2032.0	22.3946949539	0.693415557232	CDAISMWEOUEBRE-DCLYFUHFSA-N	2.0	HEBKCHPVOIAQTA-QWWZWVQMSA-N	direct	637265842	10453.0	44.1106982975	0.01	44.7893899077	0.231138519077	2.01	0.042212483122
9403112	637265842	2032.0	22.3946949539	0.693415557232	CDAISMWEOUEBRE-DCLYFUHFSA-N	2.0	HEBKCHPVOIAQTA-QWWZWVQMSA-N	direct	637265842	2331.0	43.571865206	0.01	44.7893899077	0.231138519077	2.01	0.042212483122
9403113	637265842	2032.0	22.3946949539	0.693415557232	CDAISMWEOUEBRE-DCLYFUHFSA-N	2.0	HEBKCHPVOIAQTA-QWWZWVQMSA-N	direct	637265842	4385.0	43.571865206	0.01	44.7893899077	0.231138519077	2.01	0.042212483122
9403114	637265842	2032.0	22.3946949539	0.693415557232	CDAISMWEOUEBRE-DCLYFUHFSA-N	2.0	HEBKCHPVOIAQTA-QWWZWVQMSA-N	direct	637265842	12108.0	43.571865206	0.01	44.7893899077	0.231138519077	2.01	0.042212483122
9403115	637265842	2032.0	22.3946949539	0.693415557232	CDAISMWEOUEBRE-DCLYFUHFSA-N	2.0	HEBKCHPVOIAQTA-QWWZWVQMSA-N	direct	637265842	13884.0	43.571865206	0.01	44.7893899077	0.231138519077	2.01	0.042212483122
9403116	637265842	2032.0	22.3946949539	0.693415557232	CDAISMWEOUEBRE-DCLYFUHFSA-N	2.0	HEBKCHPVOIAQTA-QWWZWVQMSA-N	direct	637265842	189.0	43.0324520238	0.01	44.7893899077	0.231138519077	2.01	0.042212483122
9403117	637265842	2032.0	22.3946949539	0.693415557232	CDAISMWEOUEBRE-DCLYFUHFSA-N	2.0	HEBKCHPVOIAQTA-QWWZWVQMSA-N	direct	637265842	1846.0	43.0324520238	0.01	44.7893899077	0.231138519077	2.01	0.042212483122
9403118	637265842	2032.0	22.3946949539	0.693415557232	CDAISMWEOUEBRE-DCLYFUHFSA-N	2.0	HEBKCHPVOIAQTA-QWWZWVQMSA-N	direct	637265842	2046.0	43.0324520238	0.01	44.7893899077	0.231138519077	2.01	0.042212483122
42317787	637270027	6444.0	14.7328282716	1.05400459969	CDAISMWEOUEBRE-DCLYFUHFSA-N	2.0	GZYCZKBRQBKGJW-FSZQNWAESA-N	direct	637270027	1583.0	20.2915790999	0.01	29.4656565432	0.351334866563	2.01	0.042212237712
42317788	637270027	6444.0	14.7328282716	1.05400459969	CDAISMWEOUEBRE-DCLYFUHFSA-N	2.0	GZYCZKBRQBKGJW-FSZQNWAESA-N	direct	637270027	14257.0	20.2915790999	0.01	29.4656565432	0.351334866563	2.01	0.042212237712
10018987	637267548	658.0	21.6216020991	0.718162807223	CDAISMWEOUEBRE-DCLYFUHFSA-N	2.0	HEBKCHPVOIAQTA-IMJSIDKUSA-N	direct	637267548	1011.0	51.6216020991	0.01	43.2432041981	0.239387602408	2.01	0.0422118039171
10018988	637267548	658.0	21.6216020991	0.718162807223	CDAISMWEOUEBRE-DCLYFUHFSA-N	2.0	HEBKCHPVOIAQTA-IMJSIDKUSA-N	direct	637267548	2823.0	51.6216020991	0.01	43.2432041981	0.239387602408	2.01	0.0422118039171
10018989	637267548	658.0	21.6216020991	0.718162807223	CDAISMWEOUEBRE-DCLYFUHFSA-N	2.0	HEBKCHPVOIAQTA-IMJSIDKUSA-N	direct	637267548	5197.0	51.6216020991	0.01	43.2432041981	0.239387602408	2.01	0.0422118039171
10018990	637267548	658.0	21.6216020991	0.718162807223	CDAISMWEOUEBRE-DCLYFUHFSA-N	2.0	HEBKCHPVOIAQTA-IMJSIDKUSA-N	direct	637267548	5501.0	51.6216020991	0.01	43.2432041981	0.239387602408	2.01	0.0422118039171
10018995	637267548	658.0	21.6216020991	0.718162807223	CDAISMWEOUEBRE-DCLYFUHFSA-N	2.0	HEBKCHPVOIAQTA-IMJSIDKUSA-N	direct	637267548	1846.0	48.6478174819	0.01	43.2432041981	0.239387602408	2.01	0.0422118039171
10018996	637267548	658.0	21.6216020991	0.718162807223	CDAISMWEOUEBRE-DCLYFUHFSA-N	2.0	HEBKCHPVOIAQTA-IMJSIDKUSA-N	direct	637267548	2046.0	48.6478174819	0.01	43.2432041981	0.239387602408	2.01	0.0422118039171
10018997	637267548	658.0	21.6216020991	0.718162807223	CDAISMWEOUEBRE-DCLYFUHFSA-N	2.0	HEBKCHPVOIAQTA-IMJSIDKUSA-N	direct	637267548	2950.0	48.6478174819	0.01	43.2432041981	0.239387602408	2.01	0.0422118039171
10018998	637267548	658.0	21.6216020991	0.718162807223	CDAISMWEOUEBRE-DCLYFUHFSA-N	2.0	HEBKCHPVOIAQTA-IMJSIDKUSA-N	direct	637267548	3536.0	48.6478174819	0.01	43.2432041981	0.239387602408	2.01	0.0422118039171
10018999	637267548	658.0	21.6216020991	0.718162807223	CDAISMWEOUEBRE-DCLYFUHFSA-N	2.0	HEBKCHPVOIAQTA-IMJSIDKUSA-N	direct	637267548	4197.0	48.6478174819	0.01	43.2432041981	0.239387602408	2.01	0.0422118039171
10019000	637267548	658.0	21.6216020991	0.718162807223	CDAISMWEOUEBRE-DCLYFUHFSA-N	2.0	HEBKCHPVOIAQTA-IMJSIDKUSA-N	direct	637267548	4708.0	48.6478174819	0.01	43.2432041981	0.239387602408	2.01	0.0422118039171
10019001	637267548	658.0	21.6216020991	0.718162807223	CDAISMWEOUEBRE-DCLYFUHFSA-N	2.0	HEBKCHPVOIAQTA-IMJSIDKUSA-N	direct	637267548	5039.0	48.6478174819	0.01	43.2432041981	0.239387602408	2.01	0.0422118039171
10019040	637267548	6396.0	21.6216020991	0.718162807223	CDAISMWEOUEBRE-DCLYFUHFSA-N	2.0	HEBKCHPVOIAQTA-IMJSIDKUSA-N	direct	637267548	1011.0	51.6216020991	0.01	43.2432041981	0.239387602408	2.01	0.0422118039171
10019041	637267548	6396.0	21.6216020991	0.718162807223	CDAISMWEOUEBRE-DCLYFUHFSA-N	2.0	HEBKCHPVOIAQTA-IMJSIDKUSA-N	direct	637267548	2823.0	51.6216020991	0.01	43.2432041981	0.239387602408	2.01	0.0422118039171
10019042	637267548	6396.0	21.6216020991	0.718162807223	CDAISMWEOUEBRE-DCLYFUHFSA-N	2.0	HEBKCHPVOIAQTA-IMJSIDKUSA-N	direct	637267548	5197.0	51.6216020991	0.01	43.2432041981	0.239387602408	2.01	0.0422118039171
10019043	637267548	6396.0	21.6216020991	0.718162807223	CDAISMWEOUEBRE-DCLYFUHFSA-N	2.0	HEBKCHPVOIAQTA-IMJSIDKUSA-N	direct	637267548	5501.0	51.6216020991	0.01	43.2432041981	0.239387602408	2.01	0.0422118039171
10019048	637267548	6396.0	21.6216020991	0.718162807223	CDAISMWEOUEBRE-DCLYFUHFSA-N	2.0	HEBKCHPVOIAQTA-IMJSIDKUSA-N	direct	637267548	1846.0	48.6478174819	0.01	43.2432041981	0.239387602408	2.01	0.0422118039171
10019049	637267548	6396.0	21.6216020991	0.718162807223	CDAISMWEOUEBRE-DCLYFUHFSA-N	2.0	HEBKCHPVOIAQTA-IMJSIDKUSA-N	direct	637267548	2046.0	48.6478174819	0.01	43.2432041981	0.239387602408	2.01	0.0422118039171
10019050	637267548	6396.0	21.6216020991	0.718162807223	CDAISMWEOUEBRE-DCLYFUHFSA-N	2.0	HEBKCHPVOIAQTA-IMJSIDKUSA-N	direct	637267548	2950.0	48.6478174819	0.01	43.2432041981	0.239387602408	2.01	0.0422118039171
10019051	637267548	6396.0	21.6216020991	0.718162807223	CDAISMWEOUEBRE-DCLYFUHFSA-N	2.0	HEBKCHPVOIAQTA-IMJSIDKUSA-N	direct	637267548	3536.0	48.6478174819	0.01	43.2432041981	0.239387602408	2.01	0.0422118039171
10019052	637267548	6396.0	21.6216020991	0.718162807223	CDAISMWEOUEBRE-DCLYFUHFSA-N	2.0	HEBKCHPVOIAQTA-IMJSIDKUSA-N	direct	637267548	4197.0	48.6478174819	0.01	43.2432041981	0.239387602408	2.01	0.0422118039171
10019053	637267548	6396.0	21.6216020991	0.718162807223	CDAISMWEOUEBRE-DCLYFUHFSA-N	2.0	HEBKCHPVOIAQTA-IMJSIDKUSA-N	direct	637267548	4708.0	48.6478174819	0.01	43.2432041981	0.239387602408	2.01	0.0422118039171
10019054	637267548	6396.0	21.6216020991	0.718162807223	CDAISMWEOUEBRE-DCLYFUHFSA-N	2.0	HEBKCHPVOIAQTA-IMJSIDKUSA-N	direct	637267548	5039.0	48.6478174819	0.01	43.2432041981	0.239387602408	2.01	0.0422118039171
22565681	637268314	3309.0	12.077274542	1.28513369608	CDAISMWEOUEBRE-DCLYFUHFSA-N	2.0	HEBKCHPVOIAQTA-IMJSIDKUSA-N	direct	637268314	12546.0	96.4329736338	0.01	24.154549084	0.428377898693	2.01	0.04220710156
22565682	637268314	3309.0	12.077274542	1.28513369608	CDAISMWEOUEBRE-DCLYFUHFSA-N	2.0	HEBKCHPVOIAQTA-IMJSIDKUSA-N	direct	637268314	1305.0	92.4078232426	0.01	24.154549084	0.428377898693	2.01	0.04220710156
22565684	637268314	3309.0	12.077274542	1.28513369608	CDAISMWEOUEBRE-DCLYFUHFSA-N	2.0	HEBKCHPVOIAQTA-IMJSIDKUSA-N	direct	637268314	3941.0	83.8569851997	0.01	24.154549084	0.428377898693	2.01	0.04220710156
22565685	637268314	3309.0	12.077274542	1.28513369608	CDAISMWEOUEBRE-DCLYFUHFSA-N	2.0	HEBKCHPVOIAQTA-IMJSIDKUSA-N	direct	637268314	4146.0	83.8569851997	0.01	24.154549084	0.428377898693	2.01	0.04220710156
22565686	637268314	3309.0	12.077274542	1.28513369608	CDAISMWEOUEBRE-DCLYFUHFSA-N	2.0	HEBKCHPVOIAQTA-IMJSIDKUSA-N	direct	637268314	5654.0	83.8569851997	0.01	24.154549084	0.428377898693	2.01	0.04220710156
1856973	637264349	4116.0	16.7055337738	0.925581505487	CDAISMWEOUEBRE-DCLYFUHFSA-N	2.0	HEBKCHPVOIAQTA-SCDXWVJYSA-N	direct	637264349	1248.0	31.6798537139	0.01	33.4110675477	0.308527168496	2.01	0.0421672203268
1856970	637264349	4116.0	16.7055337738	0.925581505487	CDAISMWEOUEBRE-DCLYFUHFSA-N	2.0	HEBKCHPVOIAQTA-SCDXWVJYSA-N	direct	637264349	4385.0	33.0705810743	0.01	33.4110675477	0.308527168496	2.01	0.0421672203268
1856971	637264349	4116.0	16.7055337738	0.925581505487	CDAISMWEOUEBRE-DCLYFUHFSA-N	2.0	HEBKCHPVOIAQTA-SCDXWVJYSA-N	direct	637264349	5154.0	33.0705810743	0.01	33.4110675477	0.308527168496	2.01	0.0421672203268
41423457	637266625	4116.0	13.0264103766	1.18572797611	CDAISMWEOUEBRE-DCLYFUHFSA-N	2.0	HEBKCHPVOIAQTA-SCDXWVJYSA-N	direct	637266625	648.0	123.020907099	0.01	26.0528207531	0.395242658703	2.01	0.0421559297945
27171362	640738214	4116.0	16.9430951487	0.911104848182	CDAISMWEOUEBRE-DCLYFUHFSA-N	2.0	HEBKCHPVOIAQTA-SCDXWVJYSA-N	direct	640738214	3536.0	22.7495799977	0.01	33.8861902973	0.303701616061	2.01	0.0421498946787
27171363	640738214	4116.0	16.9430951487	0.911104848182	CDAISMWEOUEBRE-DCLYFUHFSA-N	2.0	HEBKCHPVOIAQTA-SCDXWVJYSA-N	direct	640738214	4708.0	22.7495799977	0.01	33.8861902973	0.303701616061	2.01	0.0421498946787
27171364	640738214	4116.0	16.9430951487	0.911104848182	CDAISMWEOUEBRE-DCLYFUHFSA-N	2.0	HEBKCHPVOIAQTA-SCDXWVJYSA-N	direct	640738214	5039.0	22.7495799977	0.01	33.8861902973	0.303701616061	2.01	0.0421498946787
7063714	637264744	658.0	22.251811973	0.693415557232	CDAISMWEOUEBRE-DCLYFUHFSA-N	2.0	HEBKCHPVOIAQTA-IMJSIDKUSA-N	direct	637264744	4116.0	31.507239611	0.01	44.503623946	0.231138519077	2.01	0.0421449902393
7063715	637264744	658.0	22.251811973	0.693415557232	CDAISMWEOUEBRE-DCLYFUHFSA-N	2.0	HEBKCHPVOIAQTA-IMJSIDKUSA-N	direct	637264744	1846.0	30.6655462488	0.01	44.503623946	0.231138519077	2.01	0.0421449902393
7063716	637264744	658.0	22.251811973	0.693415557232	CDAISMWEOUEBRE-DCLYFUHFSA-N	2.0	HEBKCHPVOIAQTA-IMJSIDKUSA-N	direct	637264744	2046.0	30.6655462488	0.01	44.503623946	0.231138519077	2.01	0.0421449902393
7063717	637264744	658.0	22.251811973	0.693415557232	CDAISMWEOUEBRE-DCLYFUHFSA-N	2.0	HEBKCHPVOIAQTA-IMJSIDKUSA-N	direct	637264744	2950.0	30.6655462488	0.01	44.503623946	0.231138519077	2.01	0.0421449902393
7063718	637264744	658.0	22.251811973	0.693415557232	CDAISMWEOUEBRE-DCLYFUHFSA-N	2.0	HEBKCHPVOIAQTA-IMJSIDKUSA-N	direct	637264744	3536.0	30.6655462488	0.01	44.503623946	0.231138519077	2.01	0.0421449902393
7063719	637264744	658.0	22.251811973	0.693415557232	CDAISMWEOUEBRE-DCLYFUHFSA-N	2.0	HEBKCHPVOIAQTA-IMJSIDKUSA-N	direct	637264744	4197.0	30.6655462488	0.01	44.503623946	0.231138519077	2.01	0.0421449902393
7063720	637264744	658.0	22.251811973	0.693415557232	CDAISMWEOUEBRE-DCLYFUHFSA-N	2.0	HEBKCHPVOIAQTA-IMJSIDKUSA-N	direct	637264744	4708.0	30.6655462488	0.01	44.503623946	0.231138519077	2.01	0.0421449902393
7063721	637264744	658.0	22.251811973	0.693415557232	CDAISMWEOUEBRE-DCLYFUHFSA-N	2.0	HEBKCHPVOIAQTA-IMJSIDKUSA-N	direct	637264744	5039.0	30.6655462488	0.01	44.503623946	0.231138519077	2.01	0.0421449902393
7063743	637264744	658.0	22.251811973	0.693415557232	CDAISMWEOUEBRE-DCLYFUHFSA-N	2.0	HEBKCHPVOIAQTA-IMJSIDKUSA-N	direct	637264744	1157.0	30.1732774798	0.01	44.503623946	0.231138519077	2.01	0.0421449902393
7063744	637264744	658.0	22.251811973	0.693415557232	CDAISMWEOUEBRE-DCLYFUHFSA-N	2.0	HEBKCHPVOIAQTA-IMJSIDKUSA-N	direct	637264744	2964.0	30.1732774798	0.01	44.503623946	0.231138519077	2.01	0.0421449902393
7063754	637264744	6396.0	22.251811973	0.693415557232	CDAISMWEOUEBRE-DCLYFUHFSA-N	2.0	HEBKCHPVOIAQTA-IMJSIDKUSA-N	direct	637264744	4116.0	31.507239611	0.01	44.503623946	0.231138519077	2.01	0.0421449902393
7063755	637264744	6396.0	22.251811973	0.693415557232	CDAISMWEOUEBRE-DCLYFUHFSA-N	2.0	HEBKCHPVOIAQTA-IMJSIDKUSA-N	direct	637264744	1846.0	30.6655462488	0.01	44.503623946	0.231138519077	2.01	0.0421449902393
7063756	637264744	6396.0	22.251811973	0.693415557232	CDAISMWEOUEBRE-DCLYFUHFSA-N	2.0	HEBKCHPVOIAQTA-IMJSIDKUSA-N	direct	637264744	2046.0	30.6655462488	0.01	44.503623946	0.231138519077	2.01	0.0421449902393
7063757	637264744	6396.0	22.251811973	0.693415557232	CDAISMWEOUEBRE-DCLYFUHFSA-N	2.0	HEBKCHPVOIAQTA-IMJSIDKUSA-N	direct	637264744	2950.0	30.6655462488	0.01	44.503623946	0.231138519077	2.01	0.0421449902393
7063758	637264744	6396.0	22.251811973	0.693415557232	CDAISMWEOUEBRE-DCLYFUHFSA-N	2.0	HEBKCHPVOIAQTA-IMJSIDKUSA-N	direct	637264744	3536.0	30.6655462488	0.01	44.503623946	0.231138519077	2.01	0.0421449902393
7063759	637264744	6396.0	22.251811973	0.693415557232	CDAISMWEOUEBRE-DCLYFUHFSA-N	2.0	HEBKCHPVOIAQTA-IMJSIDKUSA-N	direct	637264744	4197.0	30.6655462488	0.01	44.503623946	0.231138519077	2.01	0.0421449902393
7063760	637264744	6396.0	22.251811973	0.693415557232	CDAISMWEOUEBRE-DCLYFUHFSA-N	2.0	HEBKCHPVOIAQTA-IMJSIDKUSA-N	direct	637264744	4708.0	30.6655462488	0.01	44.503623946	0.231138519077	2.01	0.0421449902393
7063761	637264744	6396.0	22.251811973	0.693415557232	CDAISMWEOUEBRE-DCLYFUHFSA-N	2.0	HEBKCHPVOIAQTA-IMJSIDKUSA-N	direct	637264744	5039.0	30.6655462488	0.01	44.503623946	0.231138519077	2.01	0.0421449902393
7063783	637264744	6396.0	22.251811973	0.693415557232	CDAISMWEOUEBRE-DCLYFUHFSA-N	2.0	HEBKCHPVOIAQTA-IMJSIDKUSA-N	direct	637264744	1157.0	30.1732774798	0.01	44.503623946	0.231138519077	2.01	0.0421449902393
7063784	637264744	6396.0	22.251811973	0.693415557232	CDAISMWEOUEBRE-DCLYFUHFSA-N	2.0	HEBKCHPVOIAQTA-IMJSIDKUSA-N	direct	637264744	2964.0	30.1732774798	0.01	44.503623946	0.231138519077	2.01	0.0421449902393
27169122	640738214	4116.0	16.9430951487	0.906994651799	CDAISMWEOUEBRE-DCLYFUHFSA-N	2.0	HEBKCHPVOIAQTA-SCDXWVJYSA-N	direct	640738214	3536.0	22.7495799977	0.01	33.8861902973	0.3023315506	2.01	0.0421022771632
27169123	640738214	4116.0	16.9430951487	0.906994651799	CDAISMWEOUEBRE-DCLYFUHFSA-N	2.0	HEBKCHPVOIAQTA-SCDXWVJYSA-N	direct	640738214	4708.0	22.7495799977	0.01	33.8861902973	0.3023315506	2.01	0.0421022771632
27169124	640738214	4116.0	16.9430951487	0.906994651799	CDAISMWEOUEBRE-DCLYFUHFSA-N	2.0	HEBKCHPVOIAQTA-SCDXWVJYSA-N	direct	640738214	5039.0	22.7495799977	0.01	33.8861902973	0.3023315506	2.01	0.0421022771632
11143900	637267753	4116.0	22.1524273409	0.693415557232	CDAISMWEOUEBRE-DCLYFUHFSA-N	2.0	HEBKCHPVOIAQTA-SCDXWVJYSA-N	direct	637267753	971.0	46.6003262785	0.01	44.3048546817	0.231138519077	2.01	0.0420978525269
11143901	637267753	4116.0	22.1524273409	0.693415557232	CDAISMWEOUEBRE-DCLYFUHFSA-N	2.0	HEBKCHPVOIAQTA-SCDXWVJYSA-N	direct	637267753	13940.0	46.6003262785	0.01	44.3048546817	0.231138519077	2.01	0.0420978525269
27536890	637268210	4116.0	22.1337126609	0.693415557232	CDAISMWEOUEBRE-DCLYFUHFSA-N	2.0	HEBKCHPVOIAQTA-SCDXWVJYSA-N	direct	637268210	6925.0	31.6882461389	0.01	44.2674253218	0.231138519077	2.01	0.0420889584953
27536891	637268210	4116.0	22.1337126609	0.693415557232	CDAISMWEOUEBRE-DCLYFUHFSA-N	2.0	HEBKCHPVOIAQTA-SCDXWVJYSA-N	direct	637268210	7307.0	31.6882461389	0.01	44.2674253218	0.231138519077	2.01	0.0420889584953
10823193	637271418	4116.0	18.7825160558	0.814104715513	CDAISMWEOUEBRE-DCLYFUHFSA-N	2.0	HEBKCHPVOIAQTA-SCDXWVJYSA-N	direct	637271418	8422.0	41.9355420108	0.01	37.5650321116	0.271368238504	2.01	0.0420498767016
42317669	637270027	6444.0	13.8181564121	1.10601135574	CDAISMWEOUEBRE-DCLYFUHFSA-N	2.0	GZYCZKBRQBKGJW-FSZQNWAESA-N	direct	637270027	6306.0	18.8927900304	0.01	27.6363128241	0.368670451913	2.01	0.042044446499
27517052	637264460	4116.0	21.2588484011	0.718162807223	CDAISMWEOUEBRE-DCLYFUHFSA-N	2.0	HEBKCHPVOIAQTA-SCDXWVJYSA-N	direct	637264460	4009.0	30.6216020991	0.01	42.5176968023	0.239387602408	2.01	0.0420336281683
27517053	637264460	4116.0	21.2588484011	0.718162807223	CDAISMWEOUEBRE-DCLYFUHFSA-N	2.0	HEBKCHPVOIAQTA-SCDXWVJYSA-N	direct	637264460	5154.0	30.6216020991	0.01	42.5176968023	0.239387602408	2.01	0.0420336281683
22829235	637269372	4116.0	14.903089987	1.02393132394	CDAISMWEOUEBRE-DCLYFUHFSA-N	2.0	HEBKCHPVOIAQTA-SCDXWVJYSA-N	direct	637269372	2196.0	23.7721132954	0.01	29.806179974	0.341310441313	2.01	0.0420284143421
22829236	637269372	4116.0	14.903089987	1.02393132394	CDAISMWEOUEBRE-DCLYFUHFSA-N	2.0	HEBKCHPVOIAQTA-SCDXWVJYSA-N	direct	637269372	2400.0	23.7721132954	0.01	29.806179974	0.341310441313	2.01	0.0420284143421
22829241	637269372	4116.0	14.903089987	1.02393132394	CDAISMWEOUEBRE-DCLYFUHFSA-N	2.0	HEBKCHPVOIAQTA-SCDXWVJYSA-N	direct	637269372	1466.0	23.214670165	0.01	29.806179974	0.341310441313	2.01	0.0420284143421
22829244	637269372	4116.0	14.903089987	1.02393132394	CDAISMWEOUEBRE-DCLYFUHFSA-N	2.0	HEBKCHPVOIAQTA-SCDXWVJYSA-N	direct	637269372	12747.0	22.7958800173	0.01	29.806179974	0.341310441313	2.01	0.0420284143421
22829245	637269372	4116.0	14.903089987	1.02393132394	CDAISMWEOUEBRE-DCLYFUHFSA-N	2.0	HEBKCHPVOIAQTA-SCDXWVJYSA-N	direct	637269372	12759.0	22.7958800173	0.01	29.806179974	0.341310441313	2.01	0.0420284143421
22829246	637269372	4116.0	14.903089987	1.02393132394	CDAISMWEOUEBRE-DCLYFUHFSA-N	2.0	HEBKCHPVOIAQTA-SCDXWVJYSA-N	direct	637269372	12985.0	22.7958800173	0.01	29.806179974	0.341310441313	2.01	0.0420284143421
22829247	637269372	4116.0	14.903089987	1.02393132394	CDAISMWEOUEBRE-DCLYFUHFSA-N	2.0	HEBKCHPVOIAQTA-SCDXWVJYSA-N	direct	637269372	13004.0	22.7958800173	0.01	29.806179974	0.341310441313	2.01	0.0420284143421
