## Supplemental Table 2 for "MAGI: A method for metabolite, annotation, and gene integration": magi_results.csv (part 120 of 1697)

	subject acc.	reaction_id_r2g	e_score_r2g	compound_score	original_compound	level	neighbor	note	query acc.	reaction_id_g2r	e_score_g2r	reciprocal_score	homology_score	level_adjusted_compound_score	reaction_connection	MAGI_score
22829248	637269372	4116.0	14.903089987	1.02393132394	CDAISMWEOUEBRE-DCLYFUHFSA-N	2.0	HEBKCHPVOIAQTA-SCDXWVJYSA-N	direct	637269372	13006.0	22.7958800173	0.01	29.806179974	0.341310441313	2.01	0.0420284143421
22829249	637269372	4116.0	14.903089987	1.02393132394	CDAISMWEOUEBRE-DCLYFUHFSA-N	2.0	HEBKCHPVOIAQTA-SCDXWVJYSA-N	direct	637269372	13273.0	22.7958800173	0.01	29.806179974	0.341310441313	2.01	0.0420284143421
22829250	637269372	4116.0	14.903089987	1.02393132394	CDAISMWEOUEBRE-DCLYFUHFSA-N	2.0	HEBKCHPVOIAQTA-SCDXWVJYSA-N	direct	637269372	13292.0	22.7958800173	0.01	29.806179974	0.341310441313	2.01	0.0420284143421
22829251	637269372	4116.0	14.903089987	1.02393132394	CDAISMWEOUEBRE-DCLYFUHFSA-N	2.0	HEBKCHPVOIAQTA-SCDXWVJYSA-N	direct	637269372	13411.0	22.7958800173	0.01	29.806179974	0.341310441313	2.01	0.0420284143421
22829252	637269372	4116.0	14.903089987	1.02393132394	CDAISMWEOUEBRE-DCLYFUHFSA-N	2.0	HEBKCHPVOIAQTA-SCDXWVJYSA-N	direct	637269372	13457.0	22.7958800173	0.01	29.806179974	0.341310441313	2.01	0.0420284143421
22829253	637269372	4116.0	14.903089987	1.02393132394	CDAISMWEOUEBRE-DCLYFUHFSA-N	2.0	HEBKCHPVOIAQTA-SCDXWVJYSA-N	direct	637269372	13470.0	22.7958800173	0.01	29.806179974	0.341310441313	2.01	0.0420284143421
22829254	637269372	4116.0	14.903089987	1.02393132394	CDAISMWEOUEBRE-DCLYFUHFSA-N	2.0	HEBKCHPVOIAQTA-SCDXWVJYSA-N	direct	637269372	13552.0	22.7958800173	0.01	29.806179974	0.341310441313	2.01	0.0420284143421
22829255	637269372	4116.0	14.903089987	1.02393132394	CDAISMWEOUEBRE-DCLYFUHFSA-N	2.0	HEBKCHPVOIAQTA-SCDXWVJYSA-N	direct	637269372	13705.0	22.7958800173	0.01	29.806179974	0.341310441313	2.01	0.0420284143421
22829256	637269372	4116.0	14.903089987	1.02393132394	CDAISMWEOUEBRE-DCLYFUHFSA-N	2.0	HEBKCHPVOIAQTA-SCDXWVJYSA-N	direct	637269372	13869.0	22.7958800173	0.01	29.806179974	0.341310441313	2.01	0.0420284143421
22829257	637269372	4116.0	14.903089987	1.02393132394	CDAISMWEOUEBRE-DCLYFUHFSA-N	2.0	HEBKCHPVOIAQTA-SCDXWVJYSA-N	direct	637269372	13919.0	22.7958800173	0.01	29.806179974	0.341310441313	2.01	0.0420284143421
22829258	637269372	4116.0	14.903089987	1.02393132394	CDAISMWEOUEBRE-DCLYFUHFSA-N	2.0	HEBKCHPVOIAQTA-SCDXWVJYSA-N	direct	637269372	13934.0	22.7958800173	0.01	29.806179974	0.341310441313	2.01	0.0420284143421
22829259	637269372	4116.0	14.903089987	1.02393132394	CDAISMWEOUEBRE-DCLYFUHFSA-N	2.0	HEBKCHPVOIAQTA-SCDXWVJYSA-N	direct	637269372	14112.0	22.7958800173	0.01	29.806179974	0.341310441313	2.01	0.0420284143421
22829260	637269372	4116.0	14.903089987	1.02393132394	CDAISMWEOUEBRE-DCLYFUHFSA-N	2.0	HEBKCHPVOIAQTA-SCDXWVJYSA-N	direct	637269372	14119.0	22.7958800173	0.01	29.806179974	0.341310441313	2.01	0.0420284143421
22829261	637269372	4116.0	14.903089987	1.02393132394	CDAISMWEOUEBRE-DCLYFUHFSA-N	2.0	HEBKCHPVOIAQTA-SCDXWVJYSA-N	direct	637269372	14259.0	22.7958800173	0.01	29.806179974	0.341310441313	2.01	0.0420284143421
22829262	637269372	4116.0	14.903089987	1.02393132394	CDAISMWEOUEBRE-DCLYFUHFSA-N	2.0	HEBKCHPVOIAQTA-SCDXWVJYSA-N	direct	637269372	14492.0	22.7958800173	0.01	29.806179974	0.341310441313	2.01	0.0420284143421
22829263	637269372	4116.0	14.903089987	1.02393132394	CDAISMWEOUEBRE-DCLYFUHFSA-N	2.0	HEBKCHPVOIAQTA-SCDXWVJYSA-N	direct	637269372	14501.0	22.7958800173	0.01	29.806179974	0.341310441313	2.01	0.0420284143421
22829264	637269372	4116.0	14.903089987	1.02393132394	CDAISMWEOUEBRE-DCLYFUHFSA-N	2.0	HEBKCHPVOIAQTA-SCDXWVJYSA-N	direct	637269372	14537.0	22.7958800173	0.01	29.806179974	0.341310441313	2.01	0.0420284143421
22829265	637269372	4116.0	14.903089987	1.02393132394	CDAISMWEOUEBRE-DCLYFUHFSA-N	2.0	HEBKCHPVOIAQTA-SCDXWVJYSA-N	direct	637269372	14625.0	22.7958800173	0.01	29.806179974	0.341310441313	2.01	0.0420284143421
22829266	637269372	4116.0	14.903089987	1.02393132394	CDAISMWEOUEBRE-DCLYFUHFSA-N	2.0	HEBKCHPVOIAQTA-SCDXWVJYSA-N	direct	637269372	14695.0	22.7958800173	0.01	29.806179974	0.341310441313	2.01	0.0420284143421
22829267	637269372	4116.0	14.903089987	1.02393132394	CDAISMWEOUEBRE-DCLYFUHFSA-N	2.0	HEBKCHPVOIAQTA-SCDXWVJYSA-N	direct	637269372	14713.0	22.7958800173	0.01	29.806179974	0.341310441313	2.01	0.0420284143421
22829268	637269372	4116.0	14.903089987	1.02393132394	CDAISMWEOUEBRE-DCLYFUHFSA-N	2.0	HEBKCHPVOIAQTA-SCDXWVJYSA-N	direct	637269372	16586.0	22.7958800173	0.01	29.806179974	0.341310441313	2.01	0.0420284143421
22829269	637269372	4116.0	14.903089987	1.02393132394	CDAISMWEOUEBRE-DCLYFUHFSA-N	2.0	HEBKCHPVOIAQTA-SCDXWVJYSA-N	direct	637269372	16717.0	22.7958800173	0.01	29.806179974	0.341310441313	2.01	0.0420284143421
22829270	637269372	4116.0	14.903089987	1.02393132394	CDAISMWEOUEBRE-DCLYFUHFSA-N	2.0	HEBKCHPVOIAQTA-SCDXWVJYSA-N	direct	637269372	16745.0	22.7958800173	0.01	29.806179974	0.341310441313	2.01	0.0420284143421
22829271	637269372	4116.0	14.903089987	1.02393132394	CDAISMWEOUEBRE-DCLYFUHFSA-N	2.0	HEBKCHPVOIAQTA-SCDXWVJYSA-N	direct	637269372	16791.0	22.7958800173	0.01	29.806179974	0.341310441313	2.01	0.0420284143421
22829272	637269372	4116.0	14.903089987	1.02393132394	CDAISMWEOUEBRE-DCLYFUHFSA-N	2.0	HEBKCHPVOIAQTA-SCDXWVJYSA-N	direct	637269372	16810.0	22.7958800173	0.01	29.806179974	0.341310441313	2.01	0.0420284143421
27670276	637267419	4116.0	17.5559552041	0.868864565844	CDAISMWEOUEBRE-DCLYFUHFSA-N	2.0	HEBKCHPVOIAQTA-SCDXWVJYSA-N	direct	637267419	2331.0	23.7077439286	0.01	35.1119104082	0.289621521948	2.01	0.0420242870681
27670277	637267419	4116.0	17.5559552041	0.868864565844	CDAISMWEOUEBRE-DCLYFUHFSA-N	2.0	HEBKCHPVOIAQTA-SCDXWVJYSA-N	direct	637267419	4385.0	23.7077439286	0.01	35.1119104082	0.289621521948	2.01	0.0420242870681
27670278	637267419	4116.0	17.5559552041	0.868864565844	CDAISMWEOUEBRE-DCLYFUHFSA-N	2.0	HEBKCHPVOIAQTA-SCDXWVJYSA-N	direct	637267419	12108.0	23.7077439286	0.01	35.1119104082	0.289621521948	2.01	0.0420242870681
27670279	637267419	4116.0	17.5559552041	0.868864565844	CDAISMWEOUEBRE-DCLYFUHFSA-N	2.0	HEBKCHPVOIAQTA-SCDXWVJYSA-N	direct	637267419	13884.0	23.7077439286	0.01	35.1119104082	0.289621521948	2.01	0.0420242870681
1856982	637264349	4116.0	16.7055337738	0.911104848182	CDAISMWEOUEBRE-DCLYFUHFSA-N	2.0	HEBKCHPVOIAQTA-SCDXWVJYSA-N	direct	637264349	4385.0	33.0705810743	0.01	33.4110675477	0.303701616061	2.01	0.0420013641088
1856983	637264349	4116.0	16.7055337738	0.911104848182	CDAISMWEOUEBRE-DCLYFUHFSA-N	2.0	HEBKCHPVOIAQTA-SCDXWVJYSA-N	direct	637264349	5154.0	33.0705810743	0.01	33.4110675477	0.303701616061	2.01	0.0420013641088
1856985	637264349	4116.0	16.7055337738	0.911104848182	CDAISMWEOUEBRE-DCLYFUHFSA-N	2.0	HEBKCHPVOIAQTA-SCDXWVJYSA-N	direct	637264349	1248.0	31.6798537139	0.01	33.4110675477	0.303701616061	2.01	0.0420013641088
18506458	637264577	6629.0	14.4282911682	1.05400459969	CDAISMWEOUEBRE-DCLYFUHFSA-N	2.0	HEBKCHPVOIAQTA-QWWZWVQMSA-N	direct	637264577	3309.0	89.9430951487	0.01	28.8565823364	0.351334866563	2.01	0.0419923875554
27169682	640738214	4116.0	16.9430951487	0.896668001458	CDAISMWEOUEBRE-DCLYFUHFSA-N	2.0	HEBKCHPVOIAQTA-SCDXWVJYSA-N	direct	640738214	3536.0	22.7495799977	0.01	33.8861902973	0.298889333819	2.01	0.0419819224751
27169683	640738214	4116.0	16.9430951487	0.896668001458	CDAISMWEOUEBRE-DCLYFUHFSA-N	2.0	HEBKCHPVOIAQTA-SCDXWVJYSA-N	direct	640738214	4708.0	22.7495799977	0.01	33.8861902973	0.298889333819	2.01	0.0419819224751
27169684	640738214	4116.0	16.9430951487	0.896668001458	CDAISMWEOUEBRE-DCLYFUHFSA-N	2.0	HEBKCHPVOIAQTA-SCDXWVJYSA-N	direct	640738214	5039.0	22.7495799977	0.01	33.8861902973	0.298889333819	2.01	0.0419819224751
28340175	637265191	4116.0	14.8068754016	1.02393132394	CDAISMWEOUEBRE-DCLYFUHFSA-N	2.0	HEBKCHPVOIAQTA-SCDXWVJYSA-N	direct	637265191	1157.0	33.6401645177	0.01	29.6137508033	0.341310441313	2.01	0.0419604154669
28340176	637265191	4116.0	14.8068754016	1.02393132394	CDAISMWEOUEBRE-DCLYFUHFSA-N	2.0	HEBKCHPVOIAQTA-SCDXWVJYSA-N	direct	637265191	2964.0	33.6401645177	0.01	29.6137508033	0.341310441313	2.01	0.0419604154669
28340187	637265191	4116.0	14.8068754016	1.02393132394	CDAISMWEOUEBRE-DCLYFUHFSA-N	2.0	HEBKCHPVOIAQTA-SCDXWVJYSA-N	direct	637265191	1248.0	32.2580609223	0.01	29.6137508033	0.341310441313	2.01	0.0419604154669
1856742	637264349	4116.0	16.7055337738	0.906994651799	CDAISMWEOUEBRE-DCLYFUHFSA-N	2.0	HEBKCHPVOIAQTA-SCDXWVJYSA-N	direct	637264349	4385.0	33.0705810743	0.01	33.4110675477	0.3023315506	2.01	0.0419539143909
1856743	637264349	4116.0	16.7055337738	0.906994651799	CDAISMWEOUEBRE-DCLYFUHFSA-N	2.0	HEBKCHPVOIAQTA-SCDXWVJYSA-N	direct	637264349	5154.0	33.0705810743	0.01	33.4110675477	0.3023315506	2.01	0.0419539143909
1856745	637264349	4116.0	16.7055337738	0.906994651799	CDAISMWEOUEBRE-DCLYFUHFSA-N	2.0	HEBKCHPVOIAQTA-SCDXWVJYSA-N	direct	637264349	1248.0	31.6798537139	0.01	33.4110675477	0.3023315506	2.01	0.0419539143909
27170549	640738214	4116.0	14.3645162532	1.05400459969	CDAISMWEOUEBRE-DCLYFUHFSA-N	2.0	HEBKCHPVOIAQTA-SCDXWVJYSA-N	direct	640738214	263.0	22.4962093169	0.01	28.7290325064	0.351334866563	2.01	0.0419459074939
27170550	640738214	4116.0	14.3645162532	1.05400459969	CDAISMWEOUEBRE-DCLYFUHFSA-N	2.0	HEBKCHPVOIAQTA-SCDXWVJYSA-N	direct	640738214	4015.0	22.4962093169	0.01	28.7290325064	0.351334866563	2.01	0.0419459074939
27170551	640738214	4116.0	14.3645162532	1.05400459969	CDAISMWEOUEBRE-DCLYFUHFSA-N	2.0	HEBKCHPVOIAQTA-SCDXWVJYSA-N	direct	640738214	8422.0	22.1084625423	0.01	28.7290325064	0.351334866563	2.01	0.0419459074939
41423697	637266625	4116.0	13.0264103766	1.16199831011	CDAISMWEOUEBRE-DCLYFUHFSA-N	2.0	HEBKCHPVOIAQTA-SCDXWVJYSA-N	direct	637266625	648.0	123.020907099	0.01	26.0528207531	0.387332770037	2.01	0.0419434142776
42316949	637270027	6444.0	13.8181564121	1.09432585814	CDAISMWEOUEBRE-DCLYFUHFSA-N	2.0	GZYCZKBRQBKGJW-FSZQNWAESA-N	direct	637270027	6306.0	18.8927900304	0.01	27.6363128241	0.364775286047	2.01	0.0419329492363
42318075	637270027	6444.0	14.7328282716	1.02393132394	CDAISMWEOUEBRE-DCLYFUHFSA-N	2.0	GZYCZKBRQBKGJW-FSZQNWAESA-N	direct	637270027	1583.0	20.2915790999	0.01	29.4656565432	0.341310441313	2.01	0.0419078572459
42318076	637270027	6444.0	14.7328282716	1.02393132394	CDAISMWEOUEBRE-DCLYFUHFSA-N	2.0	GZYCZKBRQBKGJW-FSZQNWAESA-N	direct	637270027	14257.0	20.2915790999	0.01	29.4656565432	0.341310441313	2.01	0.0419078572459
41423313	637266625	4116.0	13.0264103766	1.15626720971	CDAISMWEOUEBRE-DCLYFUHFSA-N	2.0	HEBKCHPVOIAQTA-SCDXWVJYSA-N	direct	637266625	648.0	123.020907099	0.01	26.0528207531	0.385422403237	2.01	0.0418916009927
27171161	640738214	4116.0	18.4461169734	0.814104715513	CDAISMWEOUEBRE-DCLYFUHFSA-N	2.0	HEBKCHPVOIAQTA-SCDXWVJYSA-N	direct	640738214	189.0	25.0195421077	0.01	36.8922339467	0.271368238504	2.01	0.0418603180843
27171162	640738214	4116.0	18.4461169734	0.814104715513	CDAISMWEOUEBRE-DCLYFUHFSA-N	2.0	HEBKCHPVOIAQTA-SCDXWVJYSA-N	direct	640738214	1846.0	25.0195421077	0.01	36.8922339467	0.271368238504	2.01	0.0418603180843
27171163	640738214	4116.0	18.4461169734	0.814104715513	CDAISMWEOUEBRE-DCLYFUHFSA-N	2.0	HEBKCHPVOIAQTA-SCDXWVJYSA-N	direct	640738214	2046.0	25.0195421077	0.01	36.8922339467	0.271368238504	2.01	0.0418603180843
10019093	637267548	658.0	21.6216020991	0.693415557232	CDAISMWEOUEBRE-DCLYFUHFSA-N	2.0	HEBKCHPVOIAQTA-IMJSIDKUSA-N	direct	637267548	1011.0	51.6216020991	0.01	43.2432041981	0.231138519077	2.01	0.0418433627971
10019094	637267548	658.0	21.6216020991	0.693415557232	CDAISMWEOUEBRE-DCLYFUHFSA-N	2.0	HEBKCHPVOIAQTA-IMJSIDKUSA-N	direct	637267548	2823.0	51.6216020991	0.01	43.2432041981	0.231138519077	2.01	0.0418433627971
10019095	637267548	658.0	21.6216020991	0.693415557232	CDAISMWEOUEBRE-DCLYFUHFSA-N	2.0	HEBKCHPVOIAQTA-IMJSIDKUSA-N	direct	637267548	5197.0	51.6216020991	0.01	43.2432041981	0.231138519077	2.01	0.0418433627971
10019096	637267548	658.0	21.6216020991	0.693415557232	CDAISMWEOUEBRE-DCLYFUHFSA-N	2.0	HEBKCHPVOIAQTA-IMJSIDKUSA-N	direct	637267548	5501.0	51.6216020991	0.01	43.2432041981	0.231138519077	2.01	0.0418433627971
10019101	637267548	658.0	21.6216020991	0.693415557232	CDAISMWEOUEBRE-DCLYFUHFSA-N	2.0	HEBKCHPVOIAQTA-IMJSIDKUSA-N	direct	637267548	1846.0	48.6478174819	0.01	43.2432041981	0.231138519077	2.01	0.0418433627971
10019102	637267548	658.0	21.6216020991	0.693415557232	CDAISMWEOUEBRE-DCLYFUHFSA-N	2.0	HEBKCHPVOIAQTA-IMJSIDKUSA-N	direct	637267548	2046.0	48.6478174819	0.01	43.2432041981	0.231138519077	2.01	0.0418433627971
10019103	637267548	658.0	21.6216020991	0.693415557232	CDAISMWEOUEBRE-DCLYFUHFSA-N	2.0	HEBKCHPVOIAQTA-IMJSIDKUSA-N	direct	637267548	2950.0	48.6478174819	0.01	43.2432041981	0.231138519077	2.01	0.0418433627971
10019104	637267548	658.0	21.6216020991	0.693415557232	CDAISMWEOUEBRE-DCLYFUHFSA-N	2.0	HEBKCHPVOIAQTA-IMJSIDKUSA-N	direct	637267548	3536.0	48.6478174819	0.01	43.2432041981	0.231138519077	2.01	0.0418433627971
10019105	637267548	658.0	21.6216020991	0.693415557232	CDAISMWEOUEBRE-DCLYFUHFSA-N	2.0	HEBKCHPVOIAQTA-IMJSIDKUSA-N	direct	637267548	4197.0	48.6478174819	0.01	43.2432041981	0.231138519077	2.01	0.0418433627971
10019106	637267548	658.0	21.6216020991	0.693415557232	CDAISMWEOUEBRE-DCLYFUHFSA-N	2.0	HEBKCHPVOIAQTA-IMJSIDKUSA-N	direct	637267548	4708.0	48.6478174819	0.01	43.2432041981	0.231138519077	2.01	0.0418433627971
10019107	637267548	658.0	21.6216020991	0.693415557232	CDAISMWEOUEBRE-DCLYFUHFSA-N	2.0	HEBKCHPVOIAQTA-IMJSIDKUSA-N	direct	637267548	5039.0	48.6478174819	0.01	43.2432041981	0.231138519077	2.01	0.0418433627971
10019146	637267548	6396.0	21.6216020991	0.693415557232	CDAISMWEOUEBRE-DCLYFUHFSA-N	2.0	HEBKCHPVOIAQTA-IMJSIDKUSA-N	direct	637267548	1011.0	51.6216020991	0.01	43.2432041981	0.231138519077	2.01	0.0418433627971
10019147	637267548	6396.0	21.6216020991	0.693415557232	CDAISMWEOUEBRE-DCLYFUHFSA-N	2.0	HEBKCHPVOIAQTA-IMJSIDKUSA-N	direct	637267548	2823.0	51.6216020991	0.01	43.2432041981	0.231138519077	2.01	0.0418433627971
10019148	637267548	6396.0	21.6216020991	0.693415557232	CDAISMWEOUEBRE-DCLYFUHFSA-N	2.0	HEBKCHPVOIAQTA-IMJSIDKUSA-N	direct	637267548	5197.0	51.6216020991	0.01	43.2432041981	0.231138519077	2.01	0.0418433627971
10019149	637267548	6396.0	21.6216020991	0.693415557232	CDAISMWEOUEBRE-DCLYFUHFSA-N	2.0	HEBKCHPVOIAQTA-IMJSIDKUSA-N	direct	637267548	5501.0	51.6216020991	0.01	43.2432041981	0.231138519077	2.01	0.0418433627971
10019154	637267548	6396.0	21.6216020991	0.693415557232	CDAISMWEOUEBRE-DCLYFUHFSA-N	2.0	HEBKCHPVOIAQTA-IMJSIDKUSA-N	direct	637267548	1846.0	48.6478174819	0.01	43.2432041981	0.231138519077	2.01	0.0418433627971
10019155	637267548	6396.0	21.6216020991	0.693415557232	CDAISMWEOUEBRE-DCLYFUHFSA-N	2.0	HEBKCHPVOIAQTA-IMJSIDKUSA-N	direct	637267548	2046.0	48.6478174819	0.01	43.2432041981	0.231138519077	2.01	0.0418433627971
10019156	637267548	6396.0	21.6216020991	0.693415557232	CDAISMWEOUEBRE-DCLYFUHFSA-N	2.0	HEBKCHPVOIAQTA-IMJSIDKUSA-N	direct	637267548	2950.0	48.6478174819	0.01	43.2432041981	0.231138519077	2.01	0.0418433627971
10019157	637267548	6396.0	21.6216020991	0.693415557232	CDAISMWEOUEBRE-DCLYFUHFSA-N	2.0	HEBKCHPVOIAQTA-IMJSIDKUSA-N	direct	637267548	3536.0	48.6478174819	0.01	43.2432041981	0.231138519077	2.01	0.0418433627971
10019158	637267548	6396.0	21.6216020991	0.693415557232	CDAISMWEOUEBRE-DCLYFUHFSA-N	2.0	HEBKCHPVOIAQTA-IMJSIDKUSA-N	direct	637267548	4197.0	48.6478174819	0.01	43.2432041981	0.231138519077	2.01	0.0418433627971
10019159	637267548	6396.0	21.6216020991	0.693415557232	CDAISMWEOUEBRE-DCLYFUHFSA-N	2.0	HEBKCHPVOIAQTA-IMJSIDKUSA-N	direct	637267548	4708.0	48.6478174819	0.01	43.2432041981	0.231138519077	2.01	0.0418433627971
10019160	637267548	6396.0	21.6216020991	0.693415557232	CDAISMWEOUEBRE-DCLYFUHFSA-N	2.0	HEBKCHPVOIAQTA-IMJSIDKUSA-N	direct	637267548	5039.0	48.6478174819	0.01	43.2432041981	0.231138519077	2.01	0.0418433627971
1856805	637264349	4116.0	16.7055337738	0.896668001458	CDAISMWEOUEBRE-DCLYFUHFSA-N	2.0	HEBKCHPVOIAQTA-SCDXWVJYSA-N	direct	637264349	1248.0	31.6798537139	0.01	33.4110675477	0.298889333819	2.01	0.0418339838167
1856802	637264349	4116.0	16.7055337738	0.896668001458	CDAISMWEOUEBRE-DCLYFUHFSA-N	2.0	HEBKCHPVOIAQTA-SCDXWVJYSA-N	direct	637264349	4385.0	33.0705810743	0.01	33.4110675477	0.298889333819	2.01	0.0418339838167
1856803	637264349	4116.0	16.7055337738	0.896668001458	CDAISMWEOUEBRE-DCLYFUHFSA-N	2.0	HEBKCHPVOIAQTA-SCDXWVJYSA-N	direct	637264349	5154.0	33.0705810743	0.01	33.4110675477	0.298889333819	2.01	0.0418339838167
42317957	637270027	6444.0	13.8181564121	1.08190654962	CDAISMWEOUEBRE-DCLYFUHFSA-N	2.0	GZYCZKBRQBKGJW-FSZQNWAESA-N	direct	637270027	6306.0	18.8927900304	0.01	27.6363128241	0.36063551654	2.01	0.0418134671483
22565645	637268314	3309.0	12.077274542	1.23424840531	CDAISMWEOUEBRE-DCLYFUHFSA-N	2.0	HEBKCHPVOIAQTA-IMJSIDKUSA-N	direct	637268314	12546.0	96.4329736338	0.01	24.154549084	0.411416135103	2.01	0.0417829496282
22565646	637268314	3309.0	12.077274542	1.23424840531	CDAISMWEOUEBRE-DCLYFUHFSA-N	2.0	HEBKCHPVOIAQTA-IMJSIDKUSA-N	direct	637268314	1305.0	92.4078232426	0.01	24.154549084	0.411416135103	2.01	0.0417829496282
22565648	637268314	3309.0	12.077274542	1.23424840531	CDAISMWEOUEBRE-DCLYFUHFSA-N	2.0	HEBKCHPVOIAQTA-IMJSIDKUSA-N	direct	637268314	3941.0	83.8569851997	0.01	24.154549084	0.411416135103	2.01	0.0417829496282
22565649	637268314	3309.0	12.077274542	1.23424840531	CDAISMWEOUEBRE-DCLYFUHFSA-N	2.0	HEBKCHPVOIAQTA-IMJSIDKUSA-N	direct	637268314	4146.0	83.8569851997	0.01	24.154549084	0.411416135103	2.01	0.0417829496282
22565650	637268314	3309.0	12.077274542	1.23424840531	CDAISMWEOUEBRE-DCLYFUHFSA-N	2.0	HEBKCHPVOIAQTA-IMJSIDKUSA-N	direct	637268314	5654.0	83.8569851997	0.01	24.154549084	0.411416135103	2.01	0.0417829496282
10435465	637271101	4116.0	18.1778319206	0.814104715513	CDAISMWEOUEBRE-DCLYFUHFSA-N	2.0	HEBKCHPVOIAQTA-SCDXWVJYSA-N	direct	637271101	1011.0	46.406713933	0.01	36.3556638413	0.271368238504	2.01	0.0417072740209
10435466	637271101	4116.0	18.1778319206	0.814104715513	CDAISMWEOUEBRE-DCLYFUHFSA-N	2.0	HEBKCHPVOIAQTA-SCDXWVJYSA-N	direct	637271101	2823.0	46.406713933	0.01	36.3556638413	0.271368238504	2.01	0.0417072740209
10435467	637271101	4116.0	18.1778319206	0.814104715513	CDAISMWEOUEBRE-DCLYFUHFSA-N	2.0	HEBKCHPVOIAQTA-SCDXWVJYSA-N	direct	637271101	5197.0	46.406713933	0.01	36.3556638413	0.271368238504	2.01	0.0417072740209
10435468	637271101	4116.0	18.1778319206	0.814104715513	CDAISMWEOUEBRE-DCLYFUHFSA-N	2.0	HEBKCHPVOIAQTA-SCDXWVJYSA-N	direct	637271101	5501.0	46.406713933	0.01	36.3556638413	0.271368238504	2.01	0.0417072740209
10435481	637271101	4116.0	18.1778319206	0.814104715513	CDAISMWEOUEBRE-DCLYFUHFSA-N	2.0	HEBKCHPVOIAQTA-SCDXWVJYSA-N	direct	637271101	1846.0	42.9546770212	0.01	36.3556638413	0.271368238504	2.01	0.0417072740209
10435482	637271101	4116.0	18.1778319206	0.814104715513	CDAISMWEOUEBRE-DCLYFUHFSA-N	2.0	HEBKCHPVOIAQTA-SCDXWVJYSA-N	direct	637271101	2046.0	42.9546770212	0.01	36.3556638413	0.271368238504	2.01	0.0417072740209
10435483	637271101	4116.0	18.1778319206	0.814104715513	CDAISMWEOUEBRE-DCLYFUHFSA-N	2.0	HEBKCHPVOIAQTA-SCDXWVJYSA-N	direct	637271101	2950.0	42.9546770212	0.01	36.3556638413	0.271368238504	2.01	0.0417072740209
10435484	637271101	4116.0	18.1778319206	0.814104715513	CDAISMWEOUEBRE-DCLYFUHFSA-N	2.0	HEBKCHPVOIAQTA-SCDXWVJYSA-N	direct	637271101	3536.0	42.9546770212	0.01	36.3556638413	0.271368238504	2.01	0.0417072740209
10435485	637271101	4116.0	18.1778319206	0.814104715513	CDAISMWEOUEBRE-DCLYFUHFSA-N	2.0	HEBKCHPVOIAQTA-SCDXWVJYSA-N	direct	637271101	4197.0	42.9546770212	0.01	36.3556638413	0.271368238504	2.01	0.0417072740209
10435486	637271101	4116.0	18.1778319206	0.814104715513	CDAISMWEOUEBRE-DCLYFUHFSA-N	2.0	HEBKCHPVOIAQTA-SCDXWVJYSA-N	direct	637271101	4708.0	42.9546770212	0.01	36.3556638413	0.271368238504	2.01	0.0417072740209
10435487	637271101	4116.0	18.1778319206	0.814104715513	CDAISMWEOUEBRE-DCLYFUHFSA-N	2.0	HEBKCHPVOIAQTA-SCDXWVJYSA-N	direct	637271101	5039.0	42.9546770212	0.01	36.3556638413	0.271368238504	2.01	0.0417072740209
18506464	637264577	6629.0	14.4282911682	1.02393132394	CDAISMWEOUEBRE-DCLYFUHFSA-N	2.0	HEBKCHPVOIAQTA-QWWZWVQMSA-N	direct	637264577	3309.0	89.9430951487	0.01	28.8565823364	0.341310441313	2.01	0.0416895923664
22565651	637268314	3309.0	12.077274542	1.2216371836	CDAISMWEOUEBRE-DCLYFUHFSA-N	2.0	HEBKCHPVOIAQTA-IMJSIDKUSA-N	direct	637268314	12546.0	96.4329736338	0.01	24.154549084	0.407212394533	2.01	0.0416758064499
22565652	637268314	3309.0	12.077274542	1.2216371836	CDAISMWEOUEBRE-DCLYFUHFSA-N	2.0	HEBKCHPVOIAQTA-IMJSIDKUSA-N	direct	637268314	1305.0	92.4078232426	0.01	24.154549084	0.407212394533	2.01	0.0416758064499
22565654	637268314	3309.0	12.077274542	1.2216371836	CDAISMWEOUEBRE-DCLYFUHFSA-N	2.0	HEBKCHPVOIAQTA-IMJSIDKUSA-N	direct	637268314	3941.0	83.8569851997	0.01	24.154549084	0.407212394533	2.01	0.0416758064499
22565655	637268314	3309.0	12.077274542	1.2216371836	CDAISMWEOUEBRE-DCLYFUHFSA-N	2.0	HEBKCHPVOIAQTA-IMJSIDKUSA-N	direct	637268314	4146.0	83.8569851997	0.01	24.154549084	0.407212394533	2.01	0.0416758064499
22565656	637268314	3309.0	12.077274542	1.2216371836	CDAISMWEOUEBRE-DCLYFUHFSA-N	2.0	HEBKCHPVOIAQTA-IMJSIDKUSA-N	direct	637268314	5654.0	83.8569851997	0.01	24.154549084	0.407212394533	2.01	0.0416758064499
27517076	637264460	4116.0	21.2588484011	0.693415557232	CDAISMWEOUEBRE-DCLYFUHFSA-N	2.0	HEBKCHPVOIAQTA-SCDXWVJYSA-N	direct	637264460	4009.0	30.6216020991	0.01	42.5176968023	0.231138519077	2.01	0.0416667422358
27517077	637264460	4116.0	21.2588484011	0.693415557232	CDAISMWEOUEBRE-DCLYFUHFSA-N	2.0	HEBKCHPVOIAQTA-SCDXWVJYSA-N	direct	637264460	5154.0	30.6216020991	0.01	42.5176968023	0.231138519077	2.01	0.0416667422358
22386727	637270175	658.0	15.9065783148	0.925581505487	CDAISMWEOUEBRE-DCLYFUHFSA-N	2.0	HEBKCHPVOIAQTA-IMJSIDKUSA-N	direct	637270175	16943.0	29.1438755558	0.01	31.8131566297	0.308527168496	2.01	0.0416537471092
22386741	637270175	6396.0	15.9065783148	0.925581505487	CDAISMWEOUEBRE-DCLYFUHFSA-N	2.0	HEBKCHPVOIAQTA-IMJSIDKUSA-N	direct	637270175	16943.0	29.1438755558	0.01	31.8131566297	0.308527168496	2.01	0.0416537471092
27170802	640738214	4116.0	16.9430951487	0.868864565844	CDAISMWEOUEBRE-DCLYFUHFSA-N	2.0	HEBKCHPVOIAQTA-SCDXWVJYSA-N	direct	640738214	3536.0	22.7495799977	0.01	33.8861902973	0.289621521948	2.01	0.0416526297497
27170803	640738214	4116.0	16.9430951487	0.868864565844	CDAISMWEOUEBRE-DCLYFUHFSA-N	2.0	HEBKCHPVOIAQTA-SCDXWVJYSA-N	direct	640738214	4708.0	22.7495799977	0.01	33.8861902973	0.289621521948	2.01	0.0416526297497
27170804	640738214	4116.0	16.9430951487	0.868864565844	CDAISMWEOUEBRE-DCLYFUHFSA-N	2.0	HEBKCHPVOIAQTA-SCDXWVJYSA-N	direct	640738214	5039.0	22.7495799977	0.01	33.8861902973	0.289621521948	2.01	0.0416526297497
27170773	640738214	4116.0	14.3645162532	1.02393132394	CDAISMWEOUEBRE-DCLYFUHFSA-N	2.0	HEBKCHPVOIAQTA-SCDXWVJYSA-N	direct	640738214	263.0	22.4962093169	0.01	28.7290325064	0.341310441313	2.01	0.0416434474594
27170774	640738214	4116.0	14.3645162532	1.02393132394	CDAISMWEOUEBRE-DCLYFUHFSA-N	2.0	HEBKCHPVOIAQTA-SCDXWVJYSA-N	direct	640738214	4015.0	22.4962093169	0.01	28.7290325064	0.341310441313	2.01	0.0416434474594
27170775	640738214	4116.0	14.3645162532	1.02393132394	CDAISMWEOUEBRE-DCLYFUHFSA-N	2.0	HEBKCHPVOIAQTA-SCDXWVJYSA-N	direct	640738214	8422.0	22.1084625423	0.01	28.7290325064	0.341310441313	2.01	0.0416434474594
22565693	637268314	3309.0	12.077274542	1.21369390603	CDAISMWEOUEBRE-DCLYFUHFSA-N	2.0	HEBKCHPVOIAQTA-IMJSIDKUSA-N	direct	637268314	12546.0	96.4329736338	0.01	24.154549084	0.404564635343	2.01	0.0416078949697
22565694	637268314	3309.0	12.077274542	1.21369390603	CDAISMWEOUEBRE-DCLYFUHFSA-N	2.0	HEBKCHPVOIAQTA-IMJSIDKUSA-N	direct	637268314	1305.0	92.4078232426	0.01	24.154549084	0.404564635343	2.01	0.0416078949697
22565696	637268314	3309.0	12.077274542	1.21369390603	CDAISMWEOUEBRE-DCLYFUHFSA-N	2.0	HEBKCHPVOIAQTA-IMJSIDKUSA-N	direct	637268314	3941.0	83.8569851997	0.01	24.154549084	0.404564635343	2.01	0.0416078949697
22565697	637268314	3309.0	12.077274542	1.21369390603	CDAISMWEOUEBRE-DCLYFUHFSA-N	2.0	HEBKCHPVOIAQTA-IMJSIDKUSA-N	direct	637268314	4146.0	83.8569851997	0.01	24.154549084	0.404564635343	2.01	0.0416078949697
22565698	637268314	3309.0	12.077274542	1.21369390603	CDAISMWEOUEBRE-DCLYFUHFSA-N	2.0	HEBKCHPVOIAQTA-IMJSIDKUSA-N	direct	637268314	5654.0	83.8569851997	0.01	24.154549084	0.404564635343	2.01	0.0416078949697
2669671	637266893	4116.0	15.8239087409	0.925581505487	CDAISMWEOUEBRE-DCLYFUHFSA-N	2.0	HEBKCHPVOIAQTA-SCDXWVJYSA-N	direct	637266893	7210.0	36.4412914295	0.01	31.6478174819	0.308527168496	2.01	0.0415995206584
2669672	637266893	4116.0	15.8239087409	0.925581505487	CDAISMWEOUEBRE-DCLYFUHFSA-N	2.0	HEBKCHPVOIAQTA-SCDXWVJYSA-N	direct	637266893	2964.0	34.5142785735	0.01	31.6478174819	0.308527168496	2.01	0.0415995206584
2669673	637266893	4116.0	15.8239087409	0.925581505487	CDAISMWEOUEBRE-DCLYFUHFSA-N	2.0	HEBKCHPVOIAQTA-SCDXWVJYSA-N	direct	637266893	6629.0	34.5142785735	0.01	31.6478174819	0.308527168496	2.01	0.0415995206584
2669674	637266893	4116.0	15.8239087409	0.925581505487	CDAISMWEOUEBRE-DCLYFUHFSA-N	2.0	HEBKCHPVOIAQTA-SCDXWVJYSA-N	direct	637266893	971.0	34.4259687323	0.01	31.6478174819	0.308527168496	2.01	0.0415995206584
2669675	637266893	4116.0	15.8239087409	0.925581505487	CDAISMWEOUEBRE-DCLYFUHFSA-N	2.0	HEBKCHPVOIAQTA-SCDXWVJYSA-N	direct	637266893	13940.0	34.4259687323	0.01	31.6478174819	0.308527168496	2.01	0.0415995206584
2669676	637266893	4116.0	15.8239087409	0.925581505487	CDAISMWEOUEBRE-DCLYFUHFSA-N	2.0	HEBKCHPVOIAQTA-SCDXWVJYSA-N	direct	637266893	2331.0	34.0609802236	0.01	31.6478174819	0.308527168496	2.01	0.0415995206584
2669677	637266893	4116.0	15.8239087409	0.925581505487	CDAISMWEOUEBRE-DCLYFUHFSA-N	2.0	HEBKCHPVOIAQTA-SCDXWVJYSA-N	direct	637266893	4385.0	34.0609802236	0.01	31.6478174819	0.308527168496	2.01	0.0415995206584
2669678	637266893	4116.0	15.8239087409	0.925581505487	CDAISMWEOUEBRE-DCLYFUHFSA-N	2.0	HEBKCHPVOIAQTA-SCDXWVJYSA-N	direct	637266893	12108.0	34.0609802236	0.01	31.6478174819	0.308527168496	2.01	0.0415995206584
2669679	637266893	4116.0	15.8239087409	0.925581505487	CDAISMWEOUEBRE-DCLYFUHFSA-N	2.0	HEBKCHPVOIAQTA-SCDXWVJYSA-N	direct	637266893	13884.0	34.0609802236	0.01	31.6478174819	0.308527168496	2.01	0.0415995206584
2669680	637266893	4116.0	15.8239087409	0.925581505487	CDAISMWEOUEBRE-DCLYFUHFSA-N	2.0	HEBKCHPVOIAQTA-SCDXWVJYSA-N	direct	637266893	5669.0	33.8041003476	0.01	31.6478174819	0.308527168496	2.01	0.0415995206584
2669681	637266893	4116.0	15.8239087409	0.925581505487	CDAISMWEOUEBRE-DCLYFUHFSA-N	2.0	HEBKCHPVOIAQTA-SCDXWVJYSA-N	direct	637266893	6999.0	33.1226286541	0.01	31.6478174819	0.308527168496	2.01	0.0415995206584
2669682	637266893	4116.0	15.8239087409	0.925581505487	CDAISMWEOUEBRE-DCLYFUHFSA-N	2.0	HEBKCHPVOIAQTA-SCDXWVJYSA-N	direct	637266893	2994.0	32.505845406	0.01	31.6478174819	0.308527168496	2.01	0.0415995206584
2669683	637266893	4116.0	15.8239087409	0.925581505487	CDAISMWEOUEBRE-DCLYFUHFSA-N	2.0	HEBKCHPVOIAQTA-SCDXWVJYSA-N	direct	637266893	3901.0	32.505845406	0.01	31.6478174819	0.308527168496	2.01	0.0415995206584
10844227	637269361	4116.0	20.385102784	0.718162807223	CDAISMWEOUEBRE-DCLYFUHFSA-N	2.0	HEBKCHPVOIAQTA-SCDXWVJYSA-N	direct	637269361	14866.0	200.0	0.01	40.7702055679	0.239387602408	2.01	0.0415949082599
22565675	637268314	3309.0	12.077274542	1.21189183145	CDAISMWEOUEBRE-DCLYFUHFSA-N	2.0	HEBKCHPVOIAQTA-IMJSIDKUSA-N	direct	637268314	12546.0	96.4329736338	0.01	24.154549084	0.403963943817	2.01	0.0415924416675
22565676	637268314	3309.0	12.077274542	1.21189183145	CDAISMWEOUEBRE-DCLYFUHFSA-N	2.0	HEBKCHPVOIAQTA-IMJSIDKUSA-N	direct	637268314	1305.0	92.4078232426	0.01	24.154549084	0.403963943817	2.01	0.0415924416675
22565678	637268314	3309.0	12.077274542	1.21189183145	CDAISMWEOUEBRE-DCLYFUHFSA-N	2.0	HEBKCHPVOIAQTA-IMJSIDKUSA-N	direct	637268314	3941.0	83.8569851997	0.01	24.154549084	0.403963943817	2.01	0.0415924416675
22565679	637268314	3309.0	12.077274542	1.21189183145	CDAISMWEOUEBRE-DCLYFUHFSA-N	2.0	HEBKCHPVOIAQTA-IMJSIDKUSA-N	direct	637268314	4146.0	83.8569851997	0.01	24.154549084	0.403963943817	2.01	0.0415924416675
22565680	637268314	3309.0	12.077274542	1.21189183145	CDAISMWEOUEBRE-DCLYFUHFSA-N	2.0	HEBKCHPVOIAQTA-IMJSIDKUSA-N	direct	637268314	5654.0	83.8569851997	0.01	24.154549084	0.403963943817	2.01	0.0415924416675
42317813	637270027	6444.0	13.8181564121	1.05400459969	CDAISMWEOUEBRE-DCLYFUHFSA-N	2.0	GZYCZKBRQBKGJW-FSZQNWAESA-N	direct	637270027	6306.0	18.8927900304	0.01	27.6363128241	0.351334866563	2.01	0.0415412317285
27671105	637267419	4116.0	17.8894102897	0.814104715513	CDAISMWEOUEBRE-DCLYFUHFSA-N	2.0	HEBKCHPVOIAQTA-SCDXWVJYSA-N	direct	637267419	12747.0	25.0172766123	0.01	35.7788205794	0.271368238504	2.01	0.0415408415766
27671106	637267419	4116.0	17.8894102897	0.814104715513	CDAISMWEOUEBRE-DCLYFUHFSA-N	2.0	HEBKCHPVOIAQTA-SCDXWVJYSA-N	direct	637267419	12759.0	25.0172766123	0.01	35.7788205794	0.271368238504	2.01	0.0415408415766
27671107	637267419	4116.0	17.8894102897	0.814104715513	CDAISMWEOUEBRE-DCLYFUHFSA-N	2.0	HEBKCHPVOIAQTA-SCDXWVJYSA-N	direct	637267419	12985.0	25.0172766123	0.01	35.7788205794	0.271368238504	2.01	0.0415408415766
27671108	637267419	4116.0	17.8894102897	0.814104715513	CDAISMWEOUEBRE-DCLYFUHFSA-N	2.0	HEBKCHPVOIAQTA-SCDXWVJYSA-N	direct	637267419	13004.0	25.0172766123	0.01	35.7788205794	0.271368238504	2.01	0.0415408415766
27671109	637267419	4116.0	17.8894102897	0.814104715513	CDAISMWEOUEBRE-DCLYFUHFSA-N	2.0	HEBKCHPVOIAQTA-SCDXWVJYSA-N	direct	637267419	13006.0	25.0172766123	0.01	35.7788205794	0.271368238504	2.01	0.0415408415766
27671110	637267419	4116.0	17.8894102897	0.814104715513	CDAISMWEOUEBRE-DCLYFUHFSA-N	2.0	HEBKCHPVOIAQTA-SCDXWVJYSA-N	direct	637267419	13273.0	25.0172766123	0.01	35.7788205794	0.271368238504	2.01	0.0415408415766
27671111	637267419	4116.0	17.8894102897	0.814104715513	CDAISMWEOUEBRE-DCLYFUHFSA-N	2.0	HEBKCHPVOIAQTA-SCDXWVJYSA-N	direct	637267419	13292.0	25.0172766123	0.01	35.7788205794	0.271368238504	2.01	0.0415408415766
27671112	637267419	4116.0	17.8894102897	0.814104715513	CDAISMWEOUEBRE-DCLYFUHFSA-N	2.0	HEBKCHPVOIAQTA-SCDXWVJYSA-N	direct	637267419	13411.0	25.0172766123	0.01	35.7788205794	0.271368238504	2.01	0.0415408415766
27671113	637267419	4116.0	17.8894102897	0.814104715513	CDAISMWEOUEBRE-DCLYFUHFSA-N	2.0	HEBKCHPVOIAQTA-SCDXWVJYSA-N	direct	637267419	13457.0	25.0172766123	0.01	35.7788205794	0.271368238504	2.01	0.0415408415766
27671114	637267419	4116.0	17.8894102897	0.814104715513	CDAISMWEOUEBRE-DCLYFUHFSA-N	2.0	HEBKCHPVOIAQTA-SCDXWVJYSA-N	direct	637267419	13470.0	25.0172766123	0.01	35.7788205794	0.271368238504	2.01	0.0415408415766
27671115	637267419	4116.0	17.8894102897	0.814104715513	CDAISMWEOUEBRE-DCLYFUHFSA-N	2.0	HEBKCHPVOIAQTA-SCDXWVJYSA-N	direct	637267419	13552.0	25.0172766123	0.01	35.7788205794	0.271368238504	2.01	0.0415408415766
27671116	637267419	4116.0	17.8894102897	0.814104715513	CDAISMWEOUEBRE-DCLYFUHFSA-N	2.0	HEBKCHPVOIAQTA-SCDXWVJYSA-N	direct	637267419	13705.0	25.0172766123	0.01	35.7788205794	0.271368238504	2.01	0.0415408415766
27671117	637267419	4116.0	17.8894102897	0.814104715513	CDAISMWEOUEBRE-DCLYFUHFSA-N	2.0	HEBKCHPVOIAQTA-SCDXWVJYSA-N	direct	637267419	13869.0	25.0172766123	0.01	35.7788205794	0.271368238504	2.01	0.0415408415766
27671118	637267419	4116.0	17.8894102897	0.814104715513	CDAISMWEOUEBRE-DCLYFUHFSA-N	2.0	HEBKCHPVOIAQTA-SCDXWVJYSA-N	direct	637267419	13919.0	25.0172766123	0.01	35.7788205794	0.271368238504	2.01	0.0415408415766
27671119	637267419	4116.0	17.8894102897	0.814104715513	CDAISMWEOUEBRE-DCLYFUHFSA-N	2.0	HEBKCHPVOIAQTA-SCDXWVJYSA-N	direct	637267419	13934.0	25.0172766123	0.01	35.7788205794	0.271368238504	2.01	0.0415408415766
27671120	637267419	4116.0	17.8894102897	0.814104715513	CDAISMWEOUEBRE-DCLYFUHFSA-N	2.0	HEBKCHPVOIAQTA-SCDXWVJYSA-N	direct	637267419	14112.0	25.0172766123	0.01	35.7788205794	0.271368238504	2.01	0.0415408415766
27671121	637267419	4116.0	17.8894102897	0.814104715513	CDAISMWEOUEBRE-DCLYFUHFSA-N	2.0	HEBKCHPVOIAQTA-SCDXWVJYSA-N	direct	637267419	14119.0	25.0172766123	0.01	35.7788205794	0.271368238504	2.01	0.0415408415766
27671122	637267419	4116.0	17.8894102897	0.814104715513	CDAISMWEOUEBRE-DCLYFUHFSA-N	2.0	HEBKCHPVOIAQTA-SCDXWVJYSA-N	direct	637267419	14259.0	25.0172766123	0.01	35.7788205794	0.271368238504	2.01	0.0415408415766
27671123	637267419	4116.0	17.8894102897	0.814104715513	CDAISMWEOUEBRE-DCLYFUHFSA-N	2.0	HEBKCHPVOIAQTA-SCDXWVJYSA-N	direct	637267419	14492.0	25.0172766123	0.01	35.7788205794	0.271368238504	2.01	0.0415408415766
27671124	637267419	4116.0	17.8894102897	0.814104715513	CDAISMWEOUEBRE-DCLYFUHFSA-N	2.0	HEBKCHPVOIAQTA-SCDXWVJYSA-N	direct	637267419	14501.0	25.0172766123	0.01	35.7788205794	0.271368238504	2.01	0.0415408415766
27671125	637267419	4116.0	17.8894102897	0.814104715513	CDAISMWEOUEBRE-DCLYFUHFSA-N	2.0	HEBKCHPVOIAQTA-SCDXWVJYSA-N	direct	637267419	14537.0	25.0172766123	0.01	35.7788205794	0.271368238504	2.01	0.0415408415766
27671126	637267419	4116.0	17.8894102897	0.814104715513	CDAISMWEOUEBRE-DCLYFUHFSA-N	2.0	HEBKCHPVOIAQTA-SCDXWVJYSA-N	direct	637267419	14625.0	25.0172766123	0.01	35.7788205794	0.271368238504	2.01	0.0415408415766
27671127	637267419	4116.0	17.8894102897	0.814104715513	CDAISMWEOUEBRE-DCLYFUHFSA-N	2.0	HEBKCHPVOIAQTA-SCDXWVJYSA-N	direct	637267419	14695.0	25.0172766123	0.01	35.7788205794	0.271368238504	2.01	0.0415408415766
27671128	637267419	4116.0	17.8894102897	0.814104715513	CDAISMWEOUEBRE-DCLYFUHFSA-N	2.0	HEBKCHPVOIAQTA-SCDXWVJYSA-N	direct	637267419	14713.0	25.0172766123	0.01	35.7788205794	0.271368238504	2.01	0.0415408415766
27671129	637267419	4116.0	17.8894102897	0.814104715513	CDAISMWEOUEBRE-DCLYFUHFSA-N	2.0	HEBKCHPVOIAQTA-SCDXWVJYSA-N	direct	637267419	16586.0	25.0172766123	0.01	35.7788205794	0.271368238504	2.01	0.0415408415766
27671130	637267419	4116.0	17.8894102897	0.814104715513	CDAISMWEOUEBRE-DCLYFUHFSA-N	2.0	HEBKCHPVOIAQTA-SCDXWVJYSA-N	direct	637267419	16717.0	25.0172766123	0.01	35.7788205794	0.271368238504	2.01	0.0415408415766
27671131	637267419	4116.0	17.8894102897	0.814104715513	CDAISMWEOUEBRE-DCLYFUHFSA-N	2.0	HEBKCHPVOIAQTA-SCDXWVJYSA-N	direct	637267419	16745.0	25.0172766123	0.01	35.7788205794	0.271368238504	2.01	0.0415408415766
27671132	637267419	4116.0	17.8894102897	0.814104715513	CDAISMWEOUEBRE-DCLYFUHFSA-N	2.0	HEBKCHPVOIAQTA-SCDXWVJYSA-N	direct	637267419	16791.0	25.0172766123	0.01	35.7788205794	0.271368238504	2.01	0.0415408415766
27671133	637267419	4116.0	17.8894102897	0.814104715513	CDAISMWEOUEBRE-DCLYFUHFSA-N	2.0	HEBKCHPVOIAQTA-SCDXWVJYSA-N	direct	637267419	16810.0	25.0172766123	0.01	35.7788205794	0.271368238504	2.01	0.0415408415766
27671134	637267419	4116.0	17.8894102897	0.814104715513	CDAISMWEOUEBRE-DCLYFUHFSA-N	2.0	HEBKCHPVOIAQTA-SCDXWVJYSA-N	direct	637267419	1810.0	24.9665762445	0.01	35.7788205794	0.271368238504	2.01	0.0415408415766
21059279	637276389	4116.0	20.273272791	0.718162807223	CDAISMWEOUEBRE-DCLYFUHFSA-N	2.0	HEBKCHPVOIAQTA-SCDXWVJYSA-N	direct	637276389	11520.0	35.9281179927	0.01	40.5465455819	0.239387602408	2.01	0.0415377444786
21059280	637276389	4116.0	20.273272791	0.718162807223	CDAISMWEOUEBRE-DCLYFUHFSA-N	2.0	HEBKCHPVOIAQTA-SCDXWVJYSA-N	direct	637276389	14021.0	35.9281179927	0.01	40.5465455819	0.239387602408	2.01	0.0415377444786
21059281	637276389	4116.0	20.273272791	0.718162807223	CDAISMWEOUEBRE-DCLYFUHFSA-N	2.0	HEBKCHPVOIAQTA-SCDXWVJYSA-N	direct	637276389	16203.0	35.9281179927	0.01	40.5465455819	0.239387602408	2.01	0.0415377444786
21059282	637276389	4116.0	20.273272791	0.718162807223	CDAISMWEOUEBRE-DCLYFUHFSA-N	2.0	HEBKCHPVOIAQTA-SCDXWVJYSA-N	direct	637276389	4009.0	33.8696662315	0.01	40.5465455819	0.239387602408	2.01	0.0415377444786
21059283	637276389	4116.0	20.273272791	0.718162807223	CDAISMWEOUEBRE-DCLYFUHFSA-N	2.0	HEBKCHPVOIAQTA-SCDXWVJYSA-N	direct	637276389	5154.0	33.8696662315	0.01	40.5465455819	0.239387602408	2.01	0.0415377444786
21082505	637276655	4116.0	20.273272791	0.718162807223	CDAISMWEOUEBRE-DCLYFUHFSA-N	2.0	HEBKCHPVOIAQTA-SCDXWVJYSA-N	direct	637276655	11520.0	35.9281179927	0.01	40.5465455819	0.239387602408	2.01	0.0415377444786
21082506	637276655	4116.0	20.273272791	0.718162807223	CDAISMWEOUEBRE-DCLYFUHFSA-N	2.0	HEBKCHPVOIAQTA-SCDXWVJYSA-N	direct	637276655	14021.0	35.9281179927	0.01	40.5465455819	0.239387602408	2.01	0.0415377444786
21082507	637276655	4116.0	20.273272791	0.718162807223	CDAISMWEOUEBRE-DCLYFUHFSA-N	2.0	HEBKCHPVOIAQTA-SCDXWVJYSA-N	direct	637276655	16203.0	35.9281179927	0.01	40.5465455819	0.239387602408	2.01	0.0415377444786
21082508	637276655	4116.0	20.273272791	0.718162807223	CDAISMWEOUEBRE-DCLYFUHFSA-N	2.0	HEBKCHPVOIAQTA-SCDXWVJYSA-N	direct	637276655	4009.0	33.8696662315	0.01	40.5465455819	0.239387602408	2.01	0.0415377444786
21082509	637276655	4116.0	20.273272791	0.718162807223	CDAISMWEOUEBRE-DCLYFUHFSA-N	2.0	HEBKCHPVOIAQTA-SCDXWVJYSA-N	direct	637276655	5154.0	33.8696662315	0.01	40.5465455819	0.239387602408	2.01	0.0415377444786
1856925	637264349	4116.0	16.7055337738	0.868864565844	CDAISMWEOUEBRE-DCLYFUHFSA-N	2.0	HEBKCHPVOIAQTA-SCDXWVJYSA-N	direct	637264349	1248.0	31.6798537139	0.01	33.4110675477	0.289621521948	2.01	0.0415058514746
1856922	637264349	4116.0	16.7055337738	0.868864565844	CDAISMWEOUEBRE-DCLYFUHFSA-N	2.0	HEBKCHPVOIAQTA-SCDXWVJYSA-N	direct	637264349	4385.0	33.0705810743	0.01	33.4110675477	0.289621521948	2.01	0.0415058514746
1856923	637264349	4116.0	16.7055337738	0.868864565844	CDAISMWEOUEBRE-DCLYFUHFSA-N	2.0	HEBKCHPVOIAQTA-SCDXWVJYSA-N	direct	637264349	5154.0	33.0705810743	0.01	33.4110675477	0.289621521948	2.01	0.0415058514746
22386756	637270175	658.0	15.9065783148	0.911104848182	CDAISMWEOUEBRE-DCLYFUHFSA-N	2.0	HEBKCHPVOIAQTA-IMJSIDKUSA-N	direct	637270175	16943.0	29.1438755558	0.01	31.8131566297	0.303701616061	2.01	0.041489910534
22386770	637270175	6396.0	15.9065783148	0.911104848182	CDAISMWEOUEBRE-DCLYFUHFSA-N	2.0	HEBKCHPVOIAQTA-IMJSIDKUSA-N	direct	637270175	16943.0	29.1438755558	0.01	31.8131566297	0.303701616061	2.01	0.041489910534
22386176	637270175	658.0	15.9065783148	0.906994651799	CDAISMWEOUEBRE-DCLYFUHFSA-N	2.0	HEBKCHPVOIAQTA-IMJSIDKUSA-N	direct	637270175	16943.0	29.1438755558	0.01	31.8131566297	0.3023315506	2.01	0.0414430386147
22386190	637270175	6396.0	15.9065783148	0.906994651799	CDAISMWEOUEBRE-DCLYFUHFSA-N	2.0	HEBKCHPVOIAQTA-IMJSIDKUSA-N	direct	637270175	16943.0	29.1438755558	0.01	31.8131566297	0.3023315506	2.01	0.0414430386147
2669769	637266893	4116.0	15.8239087409	0.911104848182	CDAISMWEOUEBRE-DCLYFUHFSA-N	2.0	HEBKCHPVOIAQTA-SCDXWVJYSA-N	direct	637266893	7210.0	36.4412914295	0.01	31.6478174819	0.303701616061	2.01	0.0414358973721
2669770	637266893	4116.0	15.8239087409	0.911104848182	CDAISMWEOUEBRE-DCLYFUHFSA-N	2.0	HEBKCHPVOIAQTA-SCDXWVJYSA-N	direct	637266893	2964.0	34.5142785735	0.01	31.6478174819	0.303701616061	2.01	0.0414358973721
2669771	637266893	4116.0	15.8239087409	0.911104848182	CDAISMWEOUEBRE-DCLYFUHFSA-N	2.0	HEBKCHPVOIAQTA-SCDXWVJYSA-N	direct	637266893	6629.0	34.5142785735	0.01	31.6478174819	0.303701616061	2.01	0.0414358973721
2669772	637266893	4116.0	15.8239087409	0.911104848182	CDAISMWEOUEBRE-DCLYFUHFSA-N	2.0	HEBKCHPVOIAQTA-SCDXWVJYSA-N	direct	637266893	971.0	34.4259687323	0.01	31.6478174819	0.303701616061	2.01	0.0414358973721
2669773	637266893	4116.0	15.8239087409	0.911104848182	CDAISMWEOUEBRE-DCLYFUHFSA-N	2.0	HEBKCHPVOIAQTA-SCDXWVJYSA-N	direct	637266893	13940.0	34.4259687323	0.01	31.6478174819	0.303701616061	2.01	0.0414358973721
2669774	637266893	4116.0	15.8239087409	0.911104848182	CDAISMWEOUEBRE-DCLYFUHFSA-N	2.0	HEBKCHPVOIAQTA-SCDXWVJYSA-N	direct	637266893	2331.0	34.0609802236	0.01	31.6478174819	0.303701616061	2.01	0.0414358973721
2669775	637266893	4116.0	15.8239087409	0.911104848182	CDAISMWEOUEBRE-DCLYFUHFSA-N	2.0	HEBKCHPVOIAQTA-SCDXWVJYSA-N	direct	637266893	4385.0	34.0609802236	0.01	31.6478174819	0.303701616061	2.01	0.0414358973721
2669776	637266893	4116.0	15.8239087409	0.911104848182	CDAISMWEOUEBRE-DCLYFUHFSA-N	2.0	HEBKCHPVOIAQTA-SCDXWVJYSA-N	direct	637266893	12108.0	34.0609802236	0.01	31.6478174819	0.303701616061	2.01	0.0414358973721
2669777	637266893	4116.0	15.8239087409	0.911104848182	CDAISMWEOUEBRE-DCLYFUHFSA-N	2.0	HEBKCHPVOIAQTA-SCDXWVJYSA-N	direct	637266893	13884.0	34.0609802236	0.01	31.6478174819	0.303701616061	2.01	0.0414358973721
2669778	637266893	4116.0	15.8239087409	0.911104848182	CDAISMWEOUEBRE-DCLYFUHFSA-N	2.0	HEBKCHPVOIAQTA-SCDXWVJYSA-N	direct	637266893	5669.0	33.8041003476	0.01	31.6478174819	0.303701616061	2.01	0.0414358973721
2669779	637266893	4116.0	15.8239087409	0.911104848182	CDAISMWEOUEBRE-DCLYFUHFSA-N	2.0	HEBKCHPVOIAQTA-SCDXWVJYSA-N	direct	637266893	6999.0	33.1226286541	0.01	31.6478174819	0.303701616061	2.01	0.0414358973721
2669780	637266893	4116.0	15.8239087409	0.911104848182	CDAISMWEOUEBRE-DCLYFUHFSA-N	2.0	HEBKCHPVOIAQTA-SCDXWVJYSA-N	direct	637266893	2994.0	32.505845406	0.01	31.6478174819	0.303701616061	2.01	0.0414358973721
2669781	637266893	4116.0	15.8239087409	0.911104848182	CDAISMWEOUEBRE-DCLYFUHFSA-N	2.0	HEBKCHPVOIAQTA-SCDXWVJYSA-N	direct	637266893	3901.0	32.505845406	0.01	31.6478174819	0.303701616061	2.01	0.0414358973721
41423793	637266625	4116.0	13.0264103766	1.10601135574	CDAISMWEOUEBRE-DCLYFUHFSA-N	2.0	HEBKCHPVOIAQTA-SCDXWVJYSA-N	direct	637266625	648.0	123.020907099	0.01	26.0528207531	0.368670451913	2.01	0.0414287950786
42318917	637270027	6444.0	15.5331323796	0.925581505487	CDAISMWEOUEBRE-DCLYFUHFSA-N	2.0	GZYCZKBRQBKGJW-FSZQNWAESA-N	direct	637270027	6582.0	21.1051303433	0.01	31.0662647593	0.308527168496	2.01	0.0414070837595
42318918	637270027	6444.0	15.5331323796	0.925581505487	CDAISMWEOUEBRE-DCLYFUHFSA-N	2.0	GZYCZKBRQBKGJW-FSZQNWAESA-N	direct	637270027	1998.0	20.7594507517	0.01	31.0662647593	0.308527168496	2.01	0.0414070837595
2667809	637266893	4116.0	15.8239087409	0.906994651799	CDAISMWEOUEBRE-DCLYFUHFSA-N	2.0	HEBKCHPVOIAQTA-SCDXWVJYSA-N	direct	637266893	7210.0	36.4412914295	0.01	31.6478174819	0.3023315506	2.01	0.0413890864724
2667810	637266893	4116.0	15.8239087409	0.906994651799	CDAISMWEOUEBRE-DCLYFUHFSA-N	2.0	HEBKCHPVOIAQTA-SCDXWVJYSA-N	direct	637266893	2964.0	34.5142785735	0.01	31.6478174819	0.3023315506	2.01	0.0413890864724
2667811	637266893	4116.0	15.8239087409	0.906994651799	CDAISMWEOUEBRE-DCLYFUHFSA-N	2.0	HEBKCHPVOIAQTA-SCDXWVJYSA-N	direct	637266893	6629.0	34.5142785735	0.01	31.6478174819	0.3023315506	2.01	0.0413890864724
2667812	637266893	4116.0	15.8239087409	0.906994651799	CDAISMWEOUEBRE-DCLYFUHFSA-N	2.0	HEBKCHPVOIAQTA-SCDXWVJYSA-N	direct	637266893	971.0	34.4259687323	0.01	31.6478174819	0.3023315506	2.01	0.0413890864724
2667813	637266893	4116.0	15.8239087409	0.906994651799	CDAISMWEOUEBRE-DCLYFUHFSA-N	2.0	HEBKCHPVOIAQTA-SCDXWVJYSA-N	direct	637266893	13940.0	34.4259687323	0.01	31.6478174819	0.3023315506	2.01	0.0413890864724
2667814	637266893	4116.0	15.8239087409	0.906994651799	CDAISMWEOUEBRE-DCLYFUHFSA-N	2.0	HEBKCHPVOIAQTA-SCDXWVJYSA-N	direct	637266893	2331.0	34.0609802236	0.01	31.6478174819	0.3023315506	2.01	0.0413890864724
2667815	637266893	4116.0	15.8239087409	0.906994651799	CDAISMWEOUEBRE-DCLYFUHFSA-N	2.0	HEBKCHPVOIAQTA-SCDXWVJYSA-N	direct	637266893	4385.0	34.0609802236	0.01	31.6478174819	0.3023315506	2.01	0.0413890864724
2667816	637266893	4116.0	15.8239087409	0.906994651799	CDAISMWEOUEBRE-DCLYFUHFSA-N	2.0	HEBKCHPVOIAQTA-SCDXWVJYSA-N	direct	637266893	12108.0	34.0609802236	0.01	31.6478174819	0.3023315506	2.01	0.0413890864724
2667817	637266893	4116.0	15.8239087409	0.906994651799	CDAISMWEOUEBRE-DCLYFUHFSA-N	2.0	HEBKCHPVOIAQTA-SCDXWVJYSA-N	direct	637266893	13884.0	34.0609802236	0.01	31.6478174819	0.3023315506	2.01	0.0413890864724
2667818	637266893	4116.0	15.8239087409	0.906994651799	CDAISMWEOUEBRE-DCLYFUHFSA-N	2.0	HEBKCHPVOIAQTA-SCDXWVJYSA-N	direct	637266893	5669.0	33.8041003476	0.01	31.6478174819	0.3023315506	2.01	0.0413890864724
2667819	637266893	4116.0	15.8239087409	0.906994651799	CDAISMWEOUEBRE-DCLYFUHFSA-N	2.0	HEBKCHPVOIAQTA-SCDXWVJYSA-N	direct	637266893	6999.0	33.1226286541	0.01	31.6478174819	0.3023315506	2.01	0.0413890864724
2667820	637266893	4116.0	15.8239087409	0.906994651799	CDAISMWEOUEBRE-DCLYFUHFSA-N	2.0	HEBKCHPVOIAQTA-SCDXWVJYSA-N	direct	637266893	2994.0	32.505845406	0.01	31.6478174819	0.3023315506	2.01	0.0413890864724
2667821	637266893	4116.0	15.8239087409	0.906994651799	CDAISMWEOUEBRE-DCLYFUHFSA-N	2.0	HEBKCHPVOIAQTA-SCDXWVJYSA-N	direct	637266893	3901.0	32.505845406	0.01	31.6478174819	0.3023315506	2.01	0.0413890864724
22565657	637268314	3309.0	12.077274542	1.18572797611	CDAISMWEOUEBRE-DCLYFUHFSA-N	2.0	HEBKCHPVOIAQTA-IMJSIDKUSA-N	direct	637268314	12546.0	96.4329736338	0.01	24.154549084	0.395242658703	2.01	0.0413661134144
22565658	637268314	3309.0	12.077274542	1.18572797611	CDAISMWEOUEBRE-DCLYFUHFSA-N	2.0	HEBKCHPVOIAQTA-IMJSIDKUSA-N	direct	637268314	1305.0	92.4078232426	0.01	24.154549084	0.395242658703	2.01	0.0413661134144
22565660	637268314	3309.0	12.077274542	1.18572797611	CDAISMWEOUEBRE-DCLYFUHFSA-N	2.0	HEBKCHPVOIAQTA-IMJSIDKUSA-N	direct	637268314	3941.0	83.8569851997	0.01	24.154549084	0.395242658703	2.01	0.0413661134144
22565661	637268314	3309.0	12.077274542	1.18572797611	CDAISMWEOUEBRE-DCLYFUHFSA-N	2.0	HEBKCHPVOIAQTA-IMJSIDKUSA-N	direct	637268314	4146.0	83.8569851997	0.01	24.154549084	0.395242658703	2.01	0.0413661134144
22565662	637268314	3309.0	12.077274542	1.18572797611	CDAISMWEOUEBRE-DCLYFUHFSA-N	2.0	HEBKCHPVOIAQTA-IMJSIDKUSA-N	direct	637268314	5654.0	83.8569851997	0.01	24.154549084	0.395242658703	2.01	0.0413661134144
27671179	637267419	4116.0	17.5559552041	0.814104715513	CDAISMWEOUEBRE-DCLYFUHFSA-N	2.0	HEBKCHPVOIAQTA-SCDXWVJYSA-N	direct	637267419	2331.0	23.7077439286	0.01	35.1119104082	0.271368238504	2.01	0.041345895298
27671180	637267419	4116.0	17.5559552041	0.814104715513	CDAISMWEOUEBRE-DCLYFUHFSA-N	2.0	HEBKCHPVOIAQTA-SCDXWVJYSA-N	direct	637267419	4385.0	23.7077439286	0.01	35.1119104082	0.271368238504	2.01	0.041345895298
27671181	637267419	4116.0	17.5559552041	0.814104715513	CDAISMWEOUEBRE-DCLYFUHFSA-N	2.0	HEBKCHPVOIAQTA-SCDXWVJYSA-N	direct	637267419	12108.0	23.7077439286	0.01	35.1119104082	0.271368238504	2.01	0.041345895298
27671182	637267419	4116.0	17.5559552041	0.814104715513	CDAISMWEOUEBRE-DCLYFUHFSA-N	2.0	HEBKCHPVOIAQTA-SCDXWVJYSA-N	direct	637267419	13884.0	23.7077439286	0.01	35.1119104082	0.271368238504	2.01	0.041345895298
22386321	637270175	658.0	15.9065783148	0.896668001458	CDAISMWEOUEBRE-DCLYFUHFSA-N	2.0	HEBKCHPVOIAQTA-IMJSIDKUSA-N	direct	637270175	16943.0	29.1438755558	0.01	31.8131566297	0.298889333819	2.01	0.0413245684435
22386335	637270175	6396.0	15.9065783148	0.896668001458	CDAISMWEOUEBRE-DCLYFUHFSA-N	2.0	HEBKCHPVOIAQTA-IMJSIDKUSA-N	direct	637270175	16943.0	29.1438755558	0.01	31.8131566297	0.298889333819	2.01	0.0413245684435
41423553	637266625	4116.0	13.0264103766	1.09432585814	CDAISMWEOUEBRE-DCLYFUHFSA-N	2.0	HEBKCHPVOIAQTA-SCDXWVJYSA-N	direct	637266625	648.0	123.020907099	0.01	26.0528207531	0.364775286047	2.01	0.0413189304559
2668299	637266893	4116.0	15.8239087409	0.896668001458	CDAISMWEOUEBRE-DCLYFUHFSA-N	2.0	HEBKCHPVOIAQTA-SCDXWVJYSA-N	direct	637266893	7210.0	36.4412914295	0.01	31.6478174819	0.298889333819	2.01	0.0412707705303
2668300	637266893	4116.0	15.8239087409	0.896668001458	CDAISMWEOUEBRE-DCLYFUHFSA-N	2.0	HEBKCHPVOIAQTA-SCDXWVJYSA-N	direct	637266893	2964.0	34.5142785735	0.01	31.6478174819	0.298889333819	2.01	0.0412707705303
2668301	637266893	4116.0	15.8239087409	0.896668001458	CDAISMWEOUEBRE-DCLYFUHFSA-N	2.0	HEBKCHPVOIAQTA-SCDXWVJYSA-N	direct	637266893	6629.0	34.5142785735	0.01	31.6478174819	0.298889333819	2.01	0.0412707705303
2668302	637266893	4116.0	15.8239087409	0.896668001458	CDAISMWEOUEBRE-DCLYFUHFSA-N	2.0	HEBKCHPVOIAQTA-SCDXWVJYSA-N	direct	637266893	971.0	34.4259687323	0.01	31.6478174819	0.298889333819	2.01	0.0412707705303
2668303	637266893	4116.0	15.8239087409	0.896668001458	CDAISMWEOUEBRE-DCLYFUHFSA-N	2.0	HEBKCHPVOIAQTA-SCDXWVJYSA-N	direct	637266893	13940.0	34.4259687323	0.01	31.6478174819	0.298889333819	2.01	0.0412707705303
2668304	637266893	4116.0	15.8239087409	0.896668001458	CDAISMWEOUEBRE-DCLYFUHFSA-N	2.0	HEBKCHPVOIAQTA-SCDXWVJYSA-N	direct	637266893	2331.0	34.0609802236	0.01	31.6478174819	0.298889333819	2.01	0.0412707705303
2668305	637266893	4116.0	15.8239087409	0.896668001458	CDAISMWEOUEBRE-DCLYFUHFSA-N	2.0	HEBKCHPVOIAQTA-SCDXWVJYSA-N	direct	637266893	4385.0	34.0609802236	0.01	31.6478174819	0.298889333819	2.01	0.0412707705303
2668306	637266893	4116.0	15.8239087409	0.896668001458	CDAISMWEOUEBRE-DCLYFUHFSA-N	2.0	HEBKCHPVOIAQTA-SCDXWVJYSA-N	direct	637266893	12108.0	34.0609802236	0.01	31.6478174819	0.298889333819	2.01	0.0412707705303
2668307	637266893	4116.0	15.8239087409	0.896668001458	CDAISMWEOUEBRE-DCLYFUHFSA-N	2.0	HEBKCHPVOIAQTA-SCDXWVJYSA-N	direct	637266893	13884.0	34.0609802236	0.01	31.6478174819	0.298889333819	2.01	0.0412707705303
2668308	637266893	4116.0	15.8239087409	0.896668001458	CDAISMWEOUEBRE-DCLYFUHFSA-N	2.0	HEBKCHPVOIAQTA-SCDXWVJYSA-N	direct	637266893	5669.0	33.8041003476	0.01	31.6478174819	0.298889333819	2.01	0.0412707705303
2668309	637266893	4116.0	15.8239087409	0.896668001458	CDAISMWEOUEBRE-DCLYFUHFSA-N	2.0	HEBKCHPVOIAQTA-SCDXWVJYSA-N	direct	637266893	6999.0	33.1226286541	0.01	31.6478174819	0.298889333819	2.01	0.0412707705303
2668310	637266893	4116.0	15.8239087409	0.896668001458	CDAISMWEOUEBRE-DCLYFUHFSA-N	2.0	HEBKCHPVOIAQTA-SCDXWVJYSA-N	direct	637266893	2994.0	32.505845406	0.01	31.6478174819	0.298889333819	2.01	0.0412707705303
2668311	637266893	4116.0	15.8239087409	0.896668001458	CDAISMWEOUEBRE-DCLYFUHFSA-N	2.0	HEBKCHPVOIAQTA-SCDXWVJYSA-N	direct	637266893	3901.0	32.505845406	0.01	31.6478174819	0.298889333819	2.01	0.0412707705303
42319061	637270027	6444.0	15.5331323796	0.911104848182	CDAISMWEOUEBRE-DCLYFUHFSA-N	2.0	GZYCZKBRQBKGJW-FSZQNWAESA-N	direct	637270027	6582.0	21.1051303433	0.01	31.0662647593	0.303701616061	2.01	0.0412442173846
42319062	637270027	6444.0	15.5331323796	0.911104848182	CDAISMWEOUEBRE-DCLYFUHFSA-N	2.0	GZYCZKBRQBKGJW-FSZQNWAESA-N	direct	637270027	1998.0	20.7594507517	0.01	31.0662647593	0.303701616061	2.01	0.0412442173846
42318101	637270027	6444.0	13.8181564121	1.02393132394	CDAISMWEOUEBRE-DCLYFUHFSA-N	2.0	GZYCZKBRQBKGJW-FSZQNWAESA-N	direct	637270027	6306.0	18.8927900304	0.01	27.6363128241	0.341310441313	2.01	0.0412416896962
27671570	637267419	4116.0	15.276544328	0.925581505487	CDAISMWEOUEBRE-DCLYFUHFSA-N	2.0	HEBKCHPVOIAQTA-SCDXWVJYSA-N	direct	637267419	971.0	22.2831622767	0.01	30.5530886559	0.308527168496	2.01	0.0412350157828
27671571	637267419	4116.0	15.276544328	0.925581505487	CDAISMWEOUEBRE-DCLYFUHFSA-N	2.0	HEBKCHPVOIAQTA-SCDXWVJYSA-N	direct	637267419	13940.0	22.2831622767	0.01	30.5530886559	0.308527168496	2.01	0.0412350157828
27671572	637267419	4116.0	15.276544328	0.925581505487	CDAISMWEOUEBRE-DCLYFUHFSA-N	2.0	HEBKCHPVOIAQTA-SCDXWVJYSA-N	direct	637267419	3242.0	21.6179829574	0.01	30.5530886559	0.308527168496	2.01	0.0412350157828
27671574	637267419	4116.0	15.276544328	0.925581505487	CDAISMWEOUEBRE-DCLYFUHFSA-N	2.0	HEBKCHPVOIAQTA-SCDXWVJYSA-N	direct	637267419	16760.0	21.6179829574	0.01	30.5530886559	0.308527168496	2.01	0.0412350157828
10844237	637269361	4116.0	20.385102784	0.693415557232	CDAISMWEOUEBRE-DCLYFUHFSA-N	2.0	HEBKCHPVOIAQTA-SCDXWVJYSA-N	direct	637269361	14866.0	200.0	0.01	40.7702055679	0.231138519077	2.01	0.0412318516462
25209880	637268956	4116.0	19.6478174819	0.718162807223	CDAISMWEOUEBRE-DCLYFUHFSA-N	2.0	HEBKCHPVOIAQTA-SCDXWVJYSA-N	direct	637268956	1203.0	63.4329736338	0.01	39.2956349638	0.239387602408	2.01	0.0412135972896
25209881	637268956	4116.0	19.6478174819	0.718162807223	CDAISMWEOUEBRE-DCLYFUHFSA-N	2.0	HEBKCHPVOIAQTA-SCDXWVJYSA-N	direct	637268956	7560.0	63.4329736338	0.01	39.2956349638	0.239387602408	2.01	0.0412135972896
25209882	637268956	4116.0	19.6478174819	0.718162807223	CDAISMWEOUEBRE-DCLYFUHFSA-N	2.0	HEBKCHPVOIAQTA-SCDXWVJYSA-N	direct	637268956	7637.0	63.4329736338	0.01	39.2956349638	0.239387602408	2.01	0.0412135972896
25209883	637268956	4116.0	19.6478174819	0.718162807223	CDAISMWEOUEBRE-DCLYFUHFSA-N	2.0	HEBKCHPVOIAQTA-SCDXWVJYSA-N	direct	637268956	9801.0	63.4329736338	0.01	39.2956349638	0.239387602408	2.01	0.0412135972896
25209884	637268956	4116.0	19.6478174819	0.718162807223	CDAISMWEOUEBRE-DCLYFUHFSA-N	2.0	HEBKCHPVOIAQTA-SCDXWVJYSA-N	direct	637268956	11610.0	63.4329736338	0.01	39.2956349638	0.239387602408	2.01	0.0412135972896
25209885	637268956	4116.0	19.6478174819	0.718162807223	CDAISMWEOUEBRE-DCLYFUHFSA-N	2.0	HEBKCHPVOIAQTA-SCDXWVJYSA-N	direct	637268956	8360.0	54.2125395255	0.01	39.2956349638	0.239387602408	2.01	0.0412135972896
25209886	637268956	4116.0	19.6478174819	0.718162807223	CDAISMWEOUEBRE-DCLYFUHFSA-N	2.0	HEBKCHPVOIAQTA-SCDXWVJYSA-N	direct	637268956	10160.0	54.2125395255	0.01	39.2956349638	0.239387602408	2.01	0.0412135972896
20873047	637264971	5347.0	10.9706162223	1.28513369608	CDAISMWEOUEBRE-DCLYFUHFSA-N	2.0	HEBKCHPVOIAQTA-IMJSIDKUSA-N	direct	637264971	4704.0	163.920818754	0.01	21.9412324446	0.428377898693	2.01	0.0412051073884
41423889	637266625	4116.0	13.0264103766	1.08190654962	CDAISMWEOUEBRE-DCLYFUHFSA-N	2.0	HEBKCHPVOIAQTA-SCDXWVJYSA-N	direct	637266625	648.0	123.020907099	0.01	26.0528207531	0.36063551654	2.01	0.0412011979288
42316181	637270027	6444.0	15.5331323796	0.906994651799	CDAISMWEOUEBRE-DCLYFUHFSA-N	2.0	GZYCZKBRQBKGJW-FSZQNWAESA-N	direct	637270027	6582.0	21.1051303433	0.01	31.0662647593	0.3023315506	2.01	0.0411976230294
42316182	637270027	6444.0	15.5331323796	0.906994651799	CDAISMWEOUEBRE-DCLYFUHFSA-N	2.0	GZYCZKBRQBKGJW-FSZQNWAESA-N	direct	637270027	1998.0	20.7594507517	0.01	31.0662647593	0.3023315506	2.01	0.0411976230294
21059307	637276389	4116.0	20.273272791	0.693415557232	CDAISMWEOUEBRE-DCLYFUHFSA-N	2.0	HEBKCHPVOIAQTA-SCDXWVJYSA-N	direct	637276389	11520.0	35.9281179927	0.01	40.5465455819	0.231138519077	2.01	0.0411751868128
21059308	637276389	4116.0	20.273272791	0.693415557232	CDAISMWEOUEBRE-DCLYFUHFSA-N	2.0	HEBKCHPVOIAQTA-SCDXWVJYSA-N	direct	637276389	14021.0	35.9281179927	0.01	40.5465455819	0.231138519077	2.01	0.0411751868128
21059309	637276389	4116.0	20.273272791	0.693415557232	CDAISMWEOUEBRE-DCLYFUHFSA-N	2.0	HEBKCHPVOIAQTA-SCDXWVJYSA-N	direct	637276389	16203.0	35.9281179927	0.01	40.5465455819	0.231138519077	2.01	0.0411751868128
21059310	637276389	4116.0	20.273272791	0.693415557232	CDAISMWEOUEBRE-DCLYFUHFSA-N	2.0	HEBKCHPVOIAQTA-SCDXWVJYSA-N	direct	637276389	4009.0	33.8696662315	0.01	40.5465455819	0.231138519077	2.01	0.0411751868128
21059311	637276389	4116.0	20.273272791	0.693415557232	CDAISMWEOUEBRE-DCLYFUHFSA-N	2.0	HEBKCHPVOIAQTA-SCDXWVJYSA-N	direct	637276389	5154.0	33.8696662315	0.01	40.5465455819	0.231138519077	2.01	0.0411751868128
21082533	637276655	4116.0	20.273272791	0.693415557232	CDAISMWEOUEBRE-DCLYFUHFSA-N	2.0	HEBKCHPVOIAQTA-SCDXWVJYSA-N	direct	637276655	11520.0	35.9281179927	0.01	40.5465455819	0.231138519077	2.01	0.0411751868128
21082534	637276655	4116.0	20.273272791	0.693415557232	CDAISMWEOUEBRE-DCLYFUHFSA-N	2.0	HEBKCHPVOIAQTA-SCDXWVJYSA-N	direct	637276655	14021.0	35.9281179927	0.01	40.5465455819	0.231138519077	2.01	0.0411751868128
21082535	637276655	4116.0	20.273272791	0.693415557232	CDAISMWEOUEBRE-DCLYFUHFSA-N	2.0	HEBKCHPVOIAQTA-SCDXWVJYSA-N	direct	637276655	16203.0	35.9281179927	0.01	40.5465455819	0.231138519077	2.01	0.0411751868128
21082536	637276655	4116.0	20.273272791	0.693415557232	CDAISMWEOUEBRE-DCLYFUHFSA-N	2.0	HEBKCHPVOIAQTA-SCDXWVJYSA-N	direct	637276655	4009.0	33.8696662315	0.01	40.5465455819	0.231138519077	2.01	0.0411751868128
21082537	637276655	4116.0	20.273272791	0.693415557232	CDAISMWEOUEBRE-DCLYFUHFSA-N	2.0	HEBKCHPVOIAQTA-SCDXWVJYSA-N	direct	637276655	5154.0	33.8696662315	0.01	40.5465455819	0.231138519077	2.01	0.0411751868128
22565687	637268314	3309.0	12.077274542	1.16199831011	CDAISMWEOUEBRE-DCLYFUHFSA-N	2.0	HEBKCHPVOIAQTA-IMJSIDKUSA-N	direct	637268314	12546.0	96.4329736338	0.01	24.154549084	0.387332770037	2.01	0.0411575795018
22565688	637268314	3309.0	12.077274542	1.16199831011	CDAISMWEOUEBRE-DCLYFUHFSA-N	2.0	HEBKCHPVOIAQTA-IMJSIDKUSA-N	direct	637268314	1305.0	92.4078232426	0.01	24.154549084	0.387332770037	2.01	0.0411575795018
22565690	637268314	3309.0	12.077274542	1.16199831011	CDAISMWEOUEBRE-DCLYFUHFSA-N	2.0	HEBKCHPVOIAQTA-IMJSIDKUSA-N	direct	637268314	3941.0	83.8569851997	0.01	24.154549084	0.387332770037	2.01	0.0411575795018
22565691	637268314	3309.0	12.077274542	1.16199831011	CDAISMWEOUEBRE-DCLYFUHFSA-N	2.0	HEBKCHPVOIAQTA-IMJSIDKUSA-N	direct	637268314	4146.0	83.8569851997	0.01	24.154549084	0.387332770037	2.01	0.0411575795018
22565692	637268314	3309.0	12.077274542	1.16199831011	CDAISMWEOUEBRE-DCLYFUHFSA-N	2.0	HEBKCHPVOIAQTA-IMJSIDKUSA-N	direct	637268314	5654.0	83.8569851997	0.01	24.154549084	0.387332770037	2.01	0.0411575795018
22565639	637268314	3309.0	12.077274542	1.15626720971	CDAISMWEOUEBRE-DCLYFUHFSA-N	2.0	HEBKCHPVOIAQTA-IMJSIDKUSA-N	direct	637268314	12546.0	96.4329736338	0.01	24.154549084	0.385422403237	2.01	0.0411067369696
22565640	637268314	3309.0	12.077274542	1.15626720971	CDAISMWEOUEBRE-DCLYFUHFSA-N	2.0	HEBKCHPVOIAQTA-IMJSIDKUSA-N	direct	637268314	1305.0	92.4078232426	0.01	24.154549084	0.385422403237	2.01	0.0411067369696
22565642	637268314	3309.0	12.077274542	1.15626720971	CDAISMWEOUEBRE-DCLYFUHFSA-N	2.0	HEBKCHPVOIAQTA-IMJSIDKUSA-N	direct	637268314	3941.0	83.8569851997	0.01	24.154549084	0.385422403237	2.01	0.0411067369696
22565643	637268314	3309.0	12.077274542	1.15626720971	CDAISMWEOUEBRE-DCLYFUHFSA-N	2.0	HEBKCHPVOIAQTA-IMJSIDKUSA-N	direct	637268314	4146.0	83.8569851997	0.01	24.154549084	0.385422403237	2.01	0.0411067369696
22565644	637268314	3309.0	12.077274542	1.15626720971	CDAISMWEOUEBRE-DCLYFUHFSA-N	2.0	HEBKCHPVOIAQTA-IMJSIDKUSA-N	direct	637268314	5654.0	83.8569851997	0.01	24.154549084	0.385422403237	2.01	0.0411067369696
42316901	637270027	6444.0	15.5331323796	0.896668001458	CDAISMWEOUEBRE-DCLYFUHFSA-N	2.0	GZYCZKBRQBKGJW-FSZQNWAESA-N	direct	637270027	6582.0	21.1051303433	0.01	31.0662647593	0.298889333819	2.01	0.0410798544098
42316902	637270027	6444.0	15.5331323796	0.896668001458	CDAISMWEOUEBRE-DCLYFUHFSA-N	2.0	GZYCZKBRQBKGJW-FSZQNWAESA-N	direct	637270027	1998.0	20.7594507517	0.01	31.0662647593	0.298889333819	2.01	0.0410798544098
27671871	637267419	4116.0	15.276544328	0.911104848182	CDAISMWEOUEBRE-DCLYFUHFSA-N	2.0	HEBKCHPVOIAQTA-SCDXWVJYSA-N	direct	637267419	971.0	22.2831622767	0.01	30.5530886559	0.303701616061	2.01	0.0410728262025
27671872	637267419	4116.0	15.276544328	0.911104848182	CDAISMWEOUEBRE-DCLYFUHFSA-N	2.0	HEBKCHPVOIAQTA-SCDXWVJYSA-N	direct	637267419	13940.0	22.2831622767	0.01	30.5530886559	0.303701616061	2.01	0.0410728262025
27671873	637267419	4116.0	15.276544328	0.911104848182	CDAISMWEOUEBRE-DCLYFUHFSA-N	2.0	HEBKCHPVOIAQTA-SCDXWVJYSA-N	direct	637267419	3242.0	21.6179829574	0.01	30.5530886559	0.303701616061	2.01	0.0410728262025
27671875	637267419	4116.0	15.276544328	0.911104848182	CDAISMWEOUEBRE-DCLYFUHFSA-N	2.0	HEBKCHPVOIAQTA-SCDXWVJYSA-N	direct	637267419	16760.0	21.6179829574	0.01	30.5530886559	0.303701616061	2.01	0.0410728262025
27665851	637267419	4116.0	15.276544328	0.906994651799	CDAISMWEOUEBRE-DCLYFUHFSA-N	2.0	HEBKCHPVOIAQTA-SCDXWVJYSA-N	direct	637267419	971.0	22.2831622767	0.01	30.5530886559	0.3023315506	2.01	0.0410264254711
27665852	637267419	4116.0	15.276544328	0.906994651799	CDAISMWEOUEBRE-DCLYFUHFSA-N	2.0	HEBKCHPVOIAQTA-SCDXWVJYSA-N	direct	637267419	13940.0	22.2831622767	0.01	30.5530886559	0.3023315506	2.01	0.0410264254711
27665853	637267419	4116.0	15.276544328	0.906994651799	CDAISMWEOUEBRE-DCLYFUHFSA-N	2.0	HEBKCHPVOIAQTA-SCDXWVJYSA-N	direct	637267419	3242.0	21.6179829574	0.01	30.5530886559	0.3023315506	2.01	0.0410264254711
27665855	637267419	4116.0	15.276544328	0.906994651799	CDAISMWEOUEBRE-DCLYFUHFSA-N	2.0	HEBKCHPVOIAQTA-SCDXWVJYSA-N	direct	637267419	16760.0	21.6179829574	0.01	30.5530886559	0.3023315506	2.01	0.0410264254711
22386611	637270175	658.0	15.9065783148	0.868864565844	CDAISMWEOUEBRE-DCLYFUHFSA-N	2.0	HEBKCHPVOIAQTA-IMJSIDKUSA-N	direct	637270175	16943.0	29.1438755558	0.01	31.8131566297	0.289621521948	2.01	0.0410004317921
22386625	637270175	6396.0	15.9065783148	0.868864565844	CDAISMWEOUEBRE-DCLYFUHFSA-N	2.0	HEBKCHPVOIAQTA-IMJSIDKUSA-N	direct	637270175	16943.0	29.1438755558	0.01	31.8131566297	0.289621521948	2.01	0.0410004317921
22832597	637269372	4116.0	14.903089987	0.925581505487	CDAISMWEOUEBRE-DCLYFUHFSA-N	2.0	HEBKCHPVOIAQTA-SCDXWVJYSA-N	direct	637269372	2196.0	23.714442691	0.01	29.806179974	0.308527168496	2.01	0.0409806615498
22832598	637269372	4116.0	14.903089987	0.925581505487	CDAISMWEOUEBRE-DCLYFUHFSA-N	2.0	HEBKCHPVOIAQTA-SCDXWVJYSA-N	direct	637269372	2400.0	23.714442691	0.01	29.806179974	0.308527168496	2.01	0.0409806615498
22832601	637269372	4116.0	14.903089987	0.925581505487	CDAISMWEOUEBRE-DCLYFUHFSA-N	2.0	HEBKCHPVOIAQTA-SCDXWVJYSA-N	direct	637269372	1466.0	23.214670165	0.01	29.806179974	0.308527168496	2.01	0.0409806615498
22832604	637269372	4116.0	14.903089987	0.925581505487	CDAISMWEOUEBRE-DCLYFUHFSA-N	2.0	HEBKCHPVOIAQTA-SCDXWVJYSA-N	direct	637269372	12747.0	22.7958800173	0.01	29.806179974	0.308527168496	2.01	0.0409806615498
22832605	637269372	4116.0	14.903089987	0.925581505487	CDAISMWEOUEBRE-DCLYFUHFSA-N	2.0	HEBKCHPVOIAQTA-SCDXWVJYSA-N	direct	637269372	12759.0	22.7958800173	0.01	29.806179974	0.308527168496	2.01	0.0409806615498
22832606	637269372	4116.0	14.903089987	0.925581505487	CDAISMWEOUEBRE-DCLYFUHFSA-N	2.0	HEBKCHPVOIAQTA-SCDXWVJYSA-N	direct	637269372	12985.0	22.7958800173	0.01	29.806179974	0.308527168496	2.01	0.0409806615498
22832607	637269372	4116.0	14.903089987	0.925581505487	CDAISMWEOUEBRE-DCLYFUHFSA-N	2.0	HEBKCHPVOIAQTA-SCDXWVJYSA-N	direct	637269372	13004.0	22.7958800173	0.01	29.806179974	0.308527168496	2.01	0.0409806615498
22832608	637269372	4116.0	14.903089987	0.925581505487	CDAISMWEOUEBRE-DCLYFUHFSA-N	2.0	HEBKCHPVOIAQTA-SCDXWVJYSA-N	direct	637269372	13006.0	22.7958800173	0.01	29.806179974	0.308527168496	2.01	0.0409806615498
22832609	637269372	4116.0	14.903089987	0.925581505487	CDAISMWEOUEBRE-DCLYFUHFSA-N	2.0	HEBKCHPVOIAQTA-SCDXWVJYSA-N	direct	637269372	13273.0	22.7958800173	0.01	29.806179974	0.308527168496	2.01	0.0409806615498
22832610	637269372	4116.0	14.903089987	0.925581505487	CDAISMWEOUEBRE-DCLYFUHFSA-N	2.0	HEBKCHPVOIAQTA-SCDXWVJYSA-N	direct	637269372	13292.0	22.7958800173	0.01	29.806179974	0.308527168496	2.01	0.0409806615498
22832611	637269372	4116.0	14.903089987	0.925581505487	CDAISMWEOUEBRE-DCLYFUHFSA-N	2.0	HEBKCHPVOIAQTA-SCDXWVJYSA-N	direct	637269372	13411.0	22.7958800173	0.01	29.806179974	0.308527168496	2.01	0.0409806615498
22832612	637269372	4116.0	14.903089987	0.925581505487	CDAISMWEOUEBRE-DCLYFUHFSA-N	2.0	HEBKCHPVOIAQTA-SCDXWVJYSA-N	direct	637269372	13457.0	22.7958800173	0.01	29.806179974	0.308527168496	2.01	0.0409806615498
22832613	637269372	4116.0	14.903089987	0.925581505487	CDAISMWEOUEBRE-DCLYFUHFSA-N	2.0	HEBKCHPVOIAQTA-SCDXWVJYSA-N	direct	637269372	13470.0	22.7958800173	0.01	29.806179974	0.308527168496	2.01	0.0409806615498
22832614	637269372	4116.0	14.903089987	0.925581505487	CDAISMWEOUEBRE-DCLYFUHFSA-N	2.0	HEBKCHPVOIAQTA-SCDXWVJYSA-N	direct	637269372	13552.0	22.7958800173	0.01	29.806179974	0.308527168496	2.01	0.0409806615498
22832615	637269372	4116.0	14.903089987	0.925581505487	CDAISMWEOUEBRE-DCLYFUHFSA-N	2.0	HEBKCHPVOIAQTA-SCDXWVJYSA-N	direct	637269372	13705.0	22.7958800173	0.01	29.806179974	0.308527168496	2.01	0.0409806615498
22832616	637269372	4116.0	14.903089987	0.925581505487	CDAISMWEOUEBRE-DCLYFUHFSA-N	2.0	HEBKCHPVOIAQTA-SCDXWVJYSA-N	direct	637269372	13869.0	22.7958800173	0.01	29.806179974	0.308527168496	2.01	0.0409806615498
22832617	637269372	4116.0	14.903089987	0.925581505487	CDAISMWEOUEBRE-DCLYFUHFSA-N	2.0	HEBKCHPVOIAQTA-SCDXWVJYSA-N	direct	637269372	13919.0	22.7958800173	0.01	29.806179974	0.308527168496	2.01	0.0409806615498
22832618	637269372	4116.0	14.903089987	0.925581505487	CDAISMWEOUEBRE-DCLYFUHFSA-N	2.0	HEBKCHPVOIAQTA-SCDXWVJYSA-N	direct	637269372	13934.0	22.7958800173	0.01	29.806179974	0.308527168496	2.01	0.0409806615498
22832619	637269372	4116.0	14.903089987	0.925581505487	CDAISMWEOUEBRE-DCLYFUHFSA-N	2.0	HEBKCHPVOIAQTA-SCDXWVJYSA-N	direct	637269372	14112.0	22.7958800173	0.01	29.806179974	0.308527168496	2.01	0.0409806615498
22832620	637269372	4116.0	14.903089987	0.925581505487	CDAISMWEOUEBRE-DCLYFUHFSA-N	2.0	HEBKCHPVOIAQTA-SCDXWVJYSA-N	direct	637269372	14119.0	22.7958800173	0.01	29.806179974	0.308527168496	2.01	0.0409806615498
22832621	637269372	4116.0	14.903089987	0.925581505487	CDAISMWEOUEBRE-DCLYFUHFSA-N	2.0	HEBKCHPVOIAQTA-SCDXWVJYSA-N	direct	637269372	14259.0	22.7958800173	0.01	29.806179974	0.308527168496	2.01	0.0409806615498
22832622	637269372	4116.0	14.903089987	0.925581505487	CDAISMWEOUEBRE-DCLYFUHFSA-N	2.0	HEBKCHPVOIAQTA-SCDXWVJYSA-N	direct	637269372	14492.0	22.7958800173	0.01	29.806179974	0.308527168496	2.01	0.0409806615498
22832623	637269372	4116.0	14.903089987	0.925581505487	CDAISMWEOUEBRE-DCLYFUHFSA-N	2.0	HEBKCHPVOIAQTA-SCDXWVJYSA-N	direct	637269372	14501.0	22.7958800173	0.01	29.806179974	0.308527168496	2.01	0.0409806615498
22832624	637269372	4116.0	14.903089987	0.925581505487	CDAISMWEOUEBRE-DCLYFUHFSA-N	2.0	HEBKCHPVOIAQTA-SCDXWVJYSA-N	direct	637269372	14537.0	22.7958800173	0.01	29.806179974	0.308527168496	2.01	0.0409806615498
22832625	637269372	4116.0	14.903089987	0.925581505487	CDAISMWEOUEBRE-DCLYFUHFSA-N	2.0	HEBKCHPVOIAQTA-SCDXWVJYSA-N	direct	637269372	14625.0	22.7958800173	0.01	29.806179974	0.308527168496	2.01	0.0409806615498
22832626	637269372	4116.0	14.903089987	0.925581505487	CDAISMWEOUEBRE-DCLYFUHFSA-N	2.0	HEBKCHPVOIAQTA-SCDXWVJYSA-N	direct	637269372	14695.0	22.7958800173	0.01	29.806179974	0.308527168496	2.01	0.0409806615498
22832627	637269372	4116.0	14.903089987	0.925581505487	CDAISMWEOUEBRE-DCLYFUHFSA-N	2.0	HEBKCHPVOIAQTA-SCDXWVJYSA-N	direct	637269372	14713.0	22.7958800173	0.01	29.806179974	0.308527168496	2.01	0.0409806615498
22832628	637269372	4116.0	14.903089987	0.925581505487	CDAISMWEOUEBRE-DCLYFUHFSA-N	2.0	HEBKCHPVOIAQTA-SCDXWVJYSA-N	direct	637269372	16586.0	22.7958800173	0.01	29.806179974	0.308527168496	2.01	0.0409806615498
22832629	637269372	4116.0	14.903089987	0.925581505487	CDAISMWEOUEBRE-DCLYFUHFSA-N	2.0	HEBKCHPVOIAQTA-SCDXWVJYSA-N	direct	637269372	16717.0	22.7958800173	0.01	29.806179974	0.308527168496	2.01	0.0409806615498
22832630	637269372	4116.0	14.903089987	0.925581505487	CDAISMWEOUEBRE-DCLYFUHFSA-N	2.0	HEBKCHPVOIAQTA-SCDXWVJYSA-N	direct	637269372	16745.0	22.7958800173	0.01	29.806179974	0.308527168496	2.01	0.0409806615498
22832631	637269372	4116.0	14.903089987	0.925581505487	CDAISMWEOUEBRE-DCLYFUHFSA-N	2.0	HEBKCHPVOIAQTA-SCDXWVJYSA-N	direct	637269372	16791.0	22.7958800173	0.01	29.806179974	0.308527168496	2.01	0.0409806615498
22832632	637269372	4116.0	14.903089987	0.925581505487	CDAISMWEOUEBRE-DCLYFUHFSA-N	2.0	HEBKCHPVOIAQTA-SCDXWVJYSA-N	direct	637269372	16810.0	22.7958800173	0.01	29.806179974	0.308527168496	2.01	0.0409806615498
27171138	640738214	4116.0	16.9430951487	0.814104715513	CDAISMWEOUEBRE-DCLYFUHFSA-N	2.0	HEBKCHPVOIAQTA-SCDXWVJYSA-N	direct	640738214	3536.0	22.7495799977	0.01	33.8861902973	0.271368238504	2.01	0.0409802375879
27171139	640738214	4116.0	16.9430951487	0.814104715513	CDAISMWEOUEBRE-DCLYFUHFSA-N	2.0	HEBKCHPVOIAQTA-SCDXWVJYSA-N	direct	640738214	4708.0	22.7495799977	0.01	33.8861902973	0.271368238504	2.01	0.0409802375879
27171140	640738214	4116.0	16.9430951487	0.814104715513	CDAISMWEOUEBRE-DCLYFUHFSA-N	2.0	HEBKCHPVOIAQTA-SCDXWVJYSA-N	direct	640738214	5039.0	22.7495799977	0.01	33.8861902973	0.271368238504	2.01	0.0409802375879
2669279	637266893	4116.0	15.8239087409	0.868864565844	CDAISMWEOUEBRE-DCLYFUHFSA-N	2.0	HEBKCHPVOIAQTA-SCDXWVJYSA-N	direct	637266893	7210.0	36.4412914295	0.01	31.6478174819	0.289621521948	2.01	0.0409470558524
2669280	637266893	4116.0	15.8239087409	0.868864565844	CDAISMWEOUEBRE-DCLYFUHFSA-N	2.0	HEBKCHPVOIAQTA-SCDXWVJYSA-N	direct	637266893	2964.0	34.5142785735	0.01	31.6478174819	0.289621521948	2.01	0.0409470558524
2669281	637266893	4116.0	15.8239087409	0.868864565844	CDAISMWEOUEBRE-DCLYFUHFSA-N	2.0	HEBKCHPVOIAQTA-SCDXWVJYSA-N	direct	637266893	6629.0	34.5142785735	0.01	31.6478174819	0.289621521948	2.01	0.0409470558524
2669282	637266893	4116.0	15.8239087409	0.868864565844	CDAISMWEOUEBRE-DCLYFUHFSA-N	2.0	HEBKCHPVOIAQTA-SCDXWVJYSA-N	direct	637266893	971.0	34.4259687323	0.01	31.6478174819	0.289621521948	2.01	0.0409470558524
2669283	637266893	4116.0	15.8239087409	0.868864565844	CDAISMWEOUEBRE-DCLYFUHFSA-N	2.0	HEBKCHPVOIAQTA-SCDXWVJYSA-N	direct	637266893	13940.0	34.4259687323	0.01	31.6478174819	0.289621521948	2.01	0.0409470558524
2669284	637266893	4116.0	15.8239087409	0.868864565844	CDAISMWEOUEBRE-DCLYFUHFSA-N	2.0	HEBKCHPVOIAQTA-SCDXWVJYSA-N	direct	637266893	2331.0	34.0609802236	0.01	31.6478174819	0.289621521948	2.01	0.0409470558524
2669285	637266893	4116.0	15.8239087409	0.868864565844	CDAISMWEOUEBRE-DCLYFUHFSA-N	2.0	HEBKCHPVOIAQTA-SCDXWVJYSA-N	direct	637266893	4385.0	34.0609802236	0.01	31.6478174819	0.289621521948	2.01	0.0409470558524
2669286	637266893	4116.0	15.8239087409	0.868864565844	CDAISMWEOUEBRE-DCLYFUHFSA-N	2.0	HEBKCHPVOIAQTA-SCDXWVJYSA-N	direct	637266893	12108.0	34.0609802236	0.01	31.6478174819	0.289621521948	2.01	0.0409470558524
2669287	637266893	4116.0	15.8239087409	0.868864565844	CDAISMWEOUEBRE-DCLYFUHFSA-N	2.0	HEBKCHPVOIAQTA-SCDXWVJYSA-N	direct	637266893	13884.0	34.0609802236	0.01	31.6478174819	0.289621521948	2.01	0.0409470558524
2669288	637266893	4116.0	15.8239087409	0.868864565844	CDAISMWEOUEBRE-DCLYFUHFSA-N	2.0	HEBKCHPVOIAQTA-SCDXWVJYSA-N	direct	637266893	5669.0	33.8041003476	0.01	31.6478174819	0.289621521948	2.01	0.0409470558524
2669289	637266893	4116.0	15.8239087409	0.868864565844	CDAISMWEOUEBRE-DCLYFUHFSA-N	2.0	HEBKCHPVOIAQTA-SCDXWVJYSA-N	direct	637266893	6999.0	33.1226286541	0.01	31.6478174819	0.289621521948	2.01	0.0409470558524
2669290	637266893	4116.0	15.8239087409	0.868864565844	CDAISMWEOUEBRE-DCLYFUHFSA-N	2.0	HEBKCHPVOIAQTA-SCDXWVJYSA-N	direct	637266893	2994.0	32.505845406	0.01	31.6478174819	0.289621521948	2.01	0.0409470558524
2669291	637266893	4116.0	15.8239087409	0.868864565844	CDAISMWEOUEBRE-DCLYFUHFSA-N	2.0	HEBKCHPVOIAQTA-SCDXWVJYSA-N	direct	637266893	3901.0	32.505845406	0.01	31.6478174819	0.289621521948	2.01	0.0409470558524
41423841	637266625	4116.0	13.0264103766	1.05400459969	CDAISMWEOUEBRE-DCLYFUHFSA-N	2.0	HEBKCHPVOIAQTA-SCDXWVJYSA-N	direct	637266625	648.0	123.020907099	0.01	26.0528207531	0.351334866563	2.01	0.0409329488172
3976128	637267386	5347.0	10.6798537139	1.28513369608	CDAISMWEOUEBRE-DCLYFUHFSA-N	2.0	HEBKCHPVOIAQTA-IMJSIDKUSA-N	direct	637267386	4961.0	200.0	0.01	21.3597074278	0.428377898693	2.01	0.0409293286076
11093401	637271537	4116.0	19.0861861476	0.718162807223	CDAISMWEOUEBRE-DCLYFUHFSA-N	2.0	HEBKCHPVOIAQTA-SCDXWVJYSA-N	direct	637271537	8360.0	85.5316526696	0.01	38.1723722952	0.239387602408	2.01	0.0409158646397
11093402	637271537	4116.0	19.0861861476	0.718162807223	CDAISMWEOUEBRE-DCLYFUHFSA-N	2.0	HEBKCHPVOIAQTA-SCDXWVJYSA-N	direct	637271537	10160.0	85.5316526696	0.01	38.1723722952	0.239387602408	2.01	0.0409158646397
28340455	637265191	4116.0	14.8068754016	0.925581505487	CDAISMWEOUEBRE-DCLYFUHFSA-N	2.0	HEBKCHPVOIAQTA-SCDXWVJYSA-N	direct	637265191	1157.0	33.6401645177	0.01	29.6137508033	0.308527168496	2.01	0.0409143578613
28340456	637265191	4116.0	14.8068754016	0.925581505487	CDAISMWEOUEBRE-DCLYFUHFSA-N	2.0	HEBKCHPVOIAQTA-SCDXWVJYSA-N	direct	637265191	2964.0	33.6401645177	0.01	29.6137508033	0.308527168496	2.01	0.0409143578613
28340467	637265191	4116.0	14.8068754016	0.925581505487	CDAISMWEOUEBRE-DCLYFUHFSA-N	2.0	HEBKCHPVOIAQTA-SCDXWVJYSA-N	direct	637265191	1248.0	32.2580609223	0.01	29.6137508033	0.308527168496	2.01	0.0409143578613
27667356	637267419	4116.0	15.276544328	0.896668001458	CDAISMWEOUEBRE-DCLYFUHFSA-N	2.0	HEBKCHPVOIAQTA-SCDXWVJYSA-N	direct	637267419	971.0	22.2831622767	0.01	30.5530886559	0.298889333819	2.01	0.0409091462413
27667357	637267419	4116.0	15.276544328	0.896668001458	CDAISMWEOUEBRE-DCLYFUHFSA-N	2.0	HEBKCHPVOIAQTA-SCDXWVJYSA-N	direct	637267419	13940.0	22.2831622767	0.01	30.5530886559	0.298889333819	2.01	0.0409091462413
27667358	637267419	4116.0	15.276544328	0.896668001458	CDAISMWEOUEBRE-DCLYFUHFSA-N	2.0	HEBKCHPVOIAQTA-SCDXWVJYSA-N	direct	637267419	3242.0	21.6179829574	0.01	30.5530886559	0.298889333819	2.01	0.0409091462413
27667360	637267419	4116.0	15.276544328	0.896668001458	CDAISMWEOUEBRE-DCLYFUHFSA-N	2.0	HEBKCHPVOIAQTA-SCDXWVJYSA-N	direct	637267419	16760.0	21.6179829574	0.01	30.5530886559	0.298889333819	2.01	0.0409091462413
22386416	637270175	5347.0	10.6179829574	1.28513369608	CDAISMWEOUEBRE-DCLYFUHFSA-N	2.0	HEBKCHPVOIAQTA-IMJSIDKUSA-N	direct	637270175	16943.0	29.1438755558	0.01	21.2359659149	0.428377898693	2.01	0.0408699212263
42318795	637270027	6444.0	14.7328282716	0.925581505487	CDAISMWEOUEBRE-DCLYFUHFSA-N	2.0	GZYCZKBRQBKGJW-FSZQNWAESA-N	direct	637270027	1583.0	20.2915790999	0.01	29.4656565432	0.308527168496	2.01	0.0408631098973
42318796	637270027	6444.0	14.7328282716	0.925581505487	CDAISMWEOUEBRE-DCLYFUHFSA-N	2.0	GZYCZKBRQBKGJW-FSZQNWAESA-N	direct	637270027	14257.0	20.2915790999	0.01	29.4656565432	0.308527168496	2.01	0.0408631098973
25209887	637268956	4116.0	19.6478174819	0.693415557232	CDAISMWEOUEBRE-DCLYFUHFSA-N	2.0	HEBKCHPVOIAQTA-SCDXWVJYSA-N	direct	637268956	1203.0	63.4329736338	0.01	39.2956349638	0.231138519077	2.01	0.0408538689071
25209888	637268956	4116.0	19.6478174819	0.693415557232	CDAISMWEOUEBRE-DCLYFUHFSA-N	2.0	HEBKCHPVOIAQTA-SCDXWVJYSA-N	direct	637268956	7560.0	63.4329736338	0.01	39.2956349638	0.231138519077	2.01	0.0408538689071
25209889	637268956	4116.0	19.6478174819	0.693415557232	CDAISMWEOUEBRE-DCLYFUHFSA-N	2.0	HEBKCHPVOIAQTA-SCDXWVJYSA-N	direct	637268956	7637.0	63.4329736338	0.01	39.2956349638	0.231138519077	2.01	0.0408538689071
25209890	637268956	4116.0	19.6478174819	0.693415557232	CDAISMWEOUEBRE-DCLYFUHFSA-N	2.0	HEBKCHPVOIAQTA-SCDXWVJYSA-N	direct	637268956	9801.0	63.4329736338	0.01	39.2956349638	0.231138519077	2.01	0.0408538689071
25209891	637268956	4116.0	19.6478174819	0.693415557232	CDAISMWEOUEBRE-DCLYFUHFSA-N	2.0	HEBKCHPVOIAQTA-SCDXWVJYSA-N	direct	637268956	11610.0	63.4329736338	0.01	39.2956349638	0.231138519077	2.01	0.0408538689071
25209892	637268956	4116.0	19.6478174819	0.693415557232	CDAISMWEOUEBRE-DCLYFUHFSA-N	2.0	HEBKCHPVOIAQTA-SCDXWVJYSA-N	direct	637268956	8360.0	54.2125395255	0.01	39.2956349638	0.231138519077	2.01	0.0408538689071
25209893	637268956	4116.0	19.6478174819	0.693415557232	CDAISMWEOUEBRE-DCLYFUHFSA-N	2.0	HEBKCHPVOIAQTA-SCDXWVJYSA-N	direct	637268956	10160.0	54.2125395255	0.01	39.2956349638	0.231138519077	2.01	0.0408538689071
1856961	637264349	4116.0	16.7055337738	0.814104715513	CDAISMWEOUEBRE-DCLYFUHFSA-N	2.0	HEBKCHPVOIAQTA-SCDXWVJYSA-N	direct	637264349	1248.0	31.6798537139	0.01	33.4110675477	0.271368238504	2.01	0.0408358287325
1856958	637264349	4116.0	16.7055337738	0.814104715513	CDAISMWEOUEBRE-DCLYFUHFSA-N	2.0	HEBKCHPVOIAQTA-SCDXWVJYSA-N	direct	637264349	4385.0	33.0705810743	0.01	33.4110675477	0.271368238504	2.01	0.0408358287325
1856959	637264349	4116.0	16.7055337738	0.814104715513	CDAISMWEOUEBRE-DCLYFUHFSA-N	2.0	HEBKCHPVOIAQTA-SCDXWVJYSA-N	direct	637264349	5154.0	33.0705810743	0.01	33.4110675477	0.271368238504	2.01	0.0408358287325
27402464	637267730	5347.0	10.5783960731	1.28513369608	CDAISMWEOUEBRE-DCLYFUHFSA-N	2.0	HEBKCHPVOIAQTA-IMJSIDKUSA-N	direct	637267730	4489.0	50.3585258895	0.01	21.1567921463	0.428377898693	2.01	0.0408317741555
27402465	637267730	5347.0	10.5783960731	1.28513369608	CDAISMWEOUEBRE-DCLYFUHFSA-N	2.0	HEBKCHPVOIAQTA-IMJSIDKUSA-N	direct	637267730	44.0	42.8356471442	0.01	21.1567921463	0.428377898693	2.01	0.0408317741555
27402466	637267730	5347.0	10.5783960731	1.28513369608	CDAISMWEOUEBRE-DCLYFUHFSA-N	2.0	HEBKCHPVOIAQTA-IMJSIDKUSA-N	direct	637267730	1847.0	42.8356471442	0.01	21.1567921463	0.428377898693	2.01	0.0408317741555
27402467	637267730	5347.0	10.5783960731	1.28513369608	CDAISMWEOUEBRE-DCLYFUHFSA-N	2.0	HEBKCHPVOIAQTA-IMJSIDKUSA-N	direct	637267730	4116.0	42.8356471442	0.01	21.1567921463	0.428377898693	2.01	0.0408317741555
27402468	637267730	5347.0	10.5783960731	1.28513369608	CDAISMWEOUEBRE-DCLYFUHFSA-N	2.0	HEBKCHPVOIAQTA-IMJSIDKUSA-N	direct	637267730	5039.0	42.8356471442	0.01	21.1567921463	0.428377898693	2.01	0.0408317741555
22833269	637269372	4116.0	14.903089987	0.911104848182	CDAISMWEOUEBRE-DCLYFUHFSA-N	2.0	HEBKCHPVOIAQTA-SCDXWVJYSA-N	direct	637269372	2196.0	23.714442691	0.01	29.806179974	0.303701616061	2.01	0.0408194724203
22833270	637269372	4116.0	14.903089987	0.911104848182	CDAISMWEOUEBRE-DCLYFUHFSA-N	2.0	HEBKCHPVOIAQTA-SCDXWVJYSA-N	direct	637269372	2400.0	23.714442691	0.01	29.806179974	0.303701616061	2.01	0.0408194724203
22833273	637269372	4116.0	14.903089987	0.911104848182	CDAISMWEOUEBRE-DCLYFUHFSA-N	2.0	HEBKCHPVOIAQTA-SCDXWVJYSA-N	direct	637269372	1466.0	23.214670165	0.01	29.806179974	0.303701616061	2.01	0.0408194724203
22833276	637269372	4116.0	14.903089987	0.911104848182	CDAISMWEOUEBRE-DCLYFUHFSA-N	2.0	HEBKCHPVOIAQTA-SCDXWVJYSA-N	direct	637269372	12747.0	22.7958800173	0.01	29.806179974	0.303701616061	2.01	0.0408194724203
22833277	637269372	4116.0	14.903089987	0.911104848182	CDAISMWEOUEBRE-DCLYFUHFSA-N	2.0	HEBKCHPVOIAQTA-SCDXWVJYSA-N	direct	637269372	12759.0	22.7958800173	0.01	29.806179974	0.303701616061	2.01	0.0408194724203
22833278	637269372	4116.0	14.903089987	0.911104848182	CDAISMWEOUEBRE-DCLYFUHFSA-N	2.0	HEBKCHPVOIAQTA-SCDXWVJYSA-N	direct	637269372	12985.0	22.7958800173	0.01	29.806179974	0.303701616061	2.01	0.0408194724203
22833279	637269372	4116.0	14.903089987	0.911104848182	CDAISMWEOUEBRE-DCLYFUHFSA-N	2.0	HEBKCHPVOIAQTA-SCDXWVJYSA-N	direct	637269372	13004.0	22.7958800173	0.01	29.806179974	0.303701616061	2.01	0.0408194724203
22833280	637269372	4116.0	14.903089987	0.911104848182	CDAISMWEOUEBRE-DCLYFUHFSA-N	2.0	HEBKCHPVOIAQTA-SCDXWVJYSA-N	direct	637269372	13006.0	22.7958800173	0.01	29.806179974	0.303701616061	2.01	0.0408194724203
22833281	637269372	4116.0	14.903089987	0.911104848182	CDAISMWEOUEBRE-DCLYFUHFSA-N	2.0	HEBKCHPVOIAQTA-SCDXWVJYSA-N	direct	637269372	13273.0	22.7958800173	0.01	29.806179974	0.303701616061	2.01	0.0408194724203
22833282	637269372	4116.0	14.903089987	0.911104848182	CDAISMWEOUEBRE-DCLYFUHFSA-N	2.0	HEBKCHPVOIAQTA-SCDXWVJYSA-N	direct	637269372	13292.0	22.7958800173	0.01	29.806179974	0.303701616061	2.01	0.0408194724203
22833283	637269372	4116.0	14.903089987	0.911104848182	CDAISMWEOUEBRE-DCLYFUHFSA-N	2.0	HEBKCHPVOIAQTA-SCDXWVJYSA-N	direct	637269372	13411.0	22.7958800173	0.01	29.806179974	0.303701616061	2.01	0.0408194724203
22833284	637269372	4116.0	14.903089987	0.911104848182	CDAISMWEOUEBRE-DCLYFUHFSA-N	2.0	HEBKCHPVOIAQTA-SCDXWVJYSA-N	direct	637269372	13457.0	22.7958800173	0.01	29.806179974	0.303701616061	2.01	0.0408194724203
22833285	637269372	4116.0	14.903089987	0.911104848182	CDAISMWEOUEBRE-DCLYFUHFSA-N	2.0	HEBKCHPVOIAQTA-SCDXWVJYSA-N	direct	637269372	13470.0	22.7958800173	0.01	29.806179974	0.303701616061	2.01	0.0408194724203
22833286	637269372	4116.0	14.903089987	0.911104848182	CDAISMWEOUEBRE-DCLYFUHFSA-N	2.0	HEBKCHPVOIAQTA-SCDXWVJYSA-N	direct	637269372	13552.0	22.7958800173	0.01	29.806179974	0.303701616061	2.01	0.0408194724203
22833287	637269372	4116.0	14.903089987	0.911104848182	CDAISMWEOUEBRE-DCLYFUHFSA-N	2.0	HEBKCHPVOIAQTA-SCDXWVJYSA-N	direct	637269372	13705.0	22.7958800173	0.01	29.806179974	0.303701616061	2.01	0.0408194724203
22833288	637269372	4116.0	14.903089987	0.911104848182	CDAISMWEOUEBRE-DCLYFUHFSA-N	2.0	HEBKCHPVOIAQTA-SCDXWVJYSA-N	direct	637269372	13869.0	22.7958800173	0.01	29.806179974	0.303701616061	2.01	0.0408194724203
22833289	637269372	4116.0	14.903089987	0.911104848182	CDAISMWEOUEBRE-DCLYFUHFSA-N	2.0	HEBKCHPVOIAQTA-SCDXWVJYSA-N	direct	637269372	13919.0	22.7958800173	0.01	29.806179974	0.303701616061	2.01	0.0408194724203
22833290	637269372	4116.0	14.903089987	0.911104848182	CDAISMWEOUEBRE-DCLYFUHFSA-N	2.0	HEBKCHPVOIAQTA-SCDXWVJYSA-N	direct	637269372	13934.0	22.7958800173	0.01	29.806179974	0.303701616061	2.01	0.0408194724203
22833291	637269372	4116.0	14.903089987	0.911104848182	CDAISMWEOUEBRE-DCLYFUHFSA-N	2.0	HEBKCHPVOIAQTA-SCDXWVJYSA-N	direct	637269372	14112.0	22.7958800173	0.01	29.806179974	0.303701616061	2.01	0.0408194724203
22833292	637269372	4116.0	14.903089987	0.911104848182	CDAISMWEOUEBRE-DCLYFUHFSA-N	2.0	HEBKCHPVOIAQTA-SCDXWVJYSA-N	direct	637269372	14119.0	22.7958800173	0.01	29.806179974	0.303701616061	2.01	0.0408194724203
22833293	637269372	4116.0	14.903089987	0.911104848182	CDAISMWEOUEBRE-DCLYFUHFSA-N	2.0	HEBKCHPVOIAQTA-SCDXWVJYSA-N	direct	637269372	14259.0	22.7958800173	0.01	29.806179974	0.303701616061	2.01	0.0408194724203
22833294	637269372	4116.0	14.903089987	0.911104848182	CDAISMWEOUEBRE-DCLYFUHFSA-N	2.0	HEBKCHPVOIAQTA-SCDXWVJYSA-N	direct	637269372	14492.0	22.7958800173	0.01	29.806179974	0.303701616061	2.01	0.0408194724203
22833295	637269372	4116.0	14.903089987	0.911104848182	CDAISMWEOUEBRE-DCLYFUHFSA-N	2.0	HEBKCHPVOIAQTA-SCDXWVJYSA-N	direct	637269372	14501.0	22.7958800173	0.01	29.806179974	0.303701616061	2.01	0.0408194724203
22833296	637269372	4116.0	14.903089987	0.911104848182	CDAISMWEOUEBRE-DCLYFUHFSA-N	2.0	HEBKCHPVOIAQTA-SCDXWVJYSA-N	direct	637269372	14537.0	22.7958800173	0.01	29.806179974	0.303701616061	2.01	0.0408194724203
22833297	637269372	4116.0	14.903089987	0.911104848182	CDAISMWEOUEBRE-DCLYFUHFSA-N	2.0	HEBKCHPVOIAQTA-SCDXWVJYSA-N	direct	637269372	14625.0	22.7958800173	0.01	29.806179974	0.303701616061	2.01	0.0408194724203
22833298	637269372	4116.0	14.903089987	0.911104848182	CDAISMWEOUEBRE-DCLYFUHFSA-N	2.0	HEBKCHPVOIAQTA-SCDXWVJYSA-N	direct	637269372	14695.0	22.7958800173	0.01	29.806179974	0.303701616061	2.01	0.0408194724203
22833299	637269372	4116.0	14.903089987	0.911104848182	CDAISMWEOUEBRE-DCLYFUHFSA-N	2.0	HEBKCHPVOIAQTA-SCDXWVJYSA-N	direct	637269372	14713.0	22.7958800173	0.01	29.806179974	0.303701616061	2.01	0.0408194724203
22833300	637269372	4116.0	14.903089987	0.911104848182	CDAISMWEOUEBRE-DCLYFUHFSA-N	2.0	HEBKCHPVOIAQTA-SCDXWVJYSA-N	direct	637269372	16586.0	22.7958800173	0.01	29.806179974	0.303701616061	2.01	0.0408194724203
22833301	637269372	4116.0	14.903089987	0.911104848182	CDAISMWEOUEBRE-DCLYFUHFSA-N	2.0	HEBKCHPVOIAQTA-SCDXWVJYSA-N	direct	637269372	16717.0	22.7958800173	0.01	29.806179974	0.303701616061	2.01	0.0408194724203
22833302	637269372	4116.0	14.903089987	0.911104848182	CDAISMWEOUEBRE-DCLYFUHFSA-N	2.0	HEBKCHPVOIAQTA-SCDXWVJYSA-N	direct	637269372	16745.0	22.7958800173	0.01	29.806179974	0.303701616061	2.01	0.0408194724203
22833303	637269372	4116.0	14.903089987	0.911104848182	CDAISMWEOUEBRE-DCLYFUHFSA-N	2.0	HEBKCHPVOIAQTA-SCDXWVJYSA-N	direct	637269372	16791.0	22.7958800173	0.01	29.806179974	0.303701616061	2.01	0.0408194724203
22833304	637269372	4116.0	14.903089987	0.911104848182	CDAISMWEOUEBRE-DCLYFUHFSA-N	2.0	HEBKCHPVOIAQTA-SCDXWVJYSA-N	direct	637269372	16810.0	22.7958800173	0.01	29.806179974	0.303701616061	2.01	0.0408194724203
20872957	637264971	5347.0	10.9706162223	1.23424840531	CDAISMWEOUEBRE-DCLYFUHFSA-N	2.0	HEBKCHPVOIAQTA-IMJSIDKUSA-N	direct	637264971	4704.0	163.920818754	0.01	21.9412324446	0.411416135103	2.01	0.0407910247991
22819829	637269372	4116.0	14.903089987	0.906994651799	CDAISMWEOUEBRE-DCLYFUHFSA-N	2.0	HEBKCHPVOIAQTA-SCDXWVJYSA-N	direct	637269372	2196.0	23.714442691	0.01	29.806179974	0.3023315506	2.01	0.0407733579074
22819830	637269372	4116.0	14.903089987	0.906994651799	CDAISMWEOUEBRE-DCLYFUHFSA-N	2.0	HEBKCHPVOIAQTA-SCDXWVJYSA-N	direct	637269372	2400.0	23.714442691	0.01	29.806179974	0.3023315506	2.01	0.0407733579074
22819833	637269372	4116.0	14.903089987	0.906994651799	CDAISMWEOUEBRE-DCLYFUHFSA-N	2.0	HEBKCHPVOIAQTA-SCDXWVJYSA-N	direct	637269372	1466.0	23.214670165	0.01	29.806179974	0.3023315506	2.01	0.0407733579074
22819836	637269372	4116.0	14.903089987	0.906994651799	CDAISMWEOUEBRE-DCLYFUHFSA-N	2.0	HEBKCHPVOIAQTA-SCDXWVJYSA-N	direct	637269372	12747.0	22.7958800173	0.01	29.806179974	0.3023315506	2.01	0.0407733579074
22819837	637269372	4116.0	14.903089987	0.906994651799	CDAISMWEOUEBRE-DCLYFUHFSA-N	2.0	HEBKCHPVOIAQTA-SCDXWVJYSA-N	direct	637269372	12759.0	22.7958800173	0.01	29.806179974	0.3023315506	2.01	0.0407733579074
22819838	637269372	4116.0	14.903089987	0.906994651799	CDAISMWEOUEBRE-DCLYFUHFSA-N	2.0	HEBKCHPVOIAQTA-SCDXWVJYSA-N	direct	637269372	12985.0	22.7958800173	0.01	29.806179974	0.3023315506	2.01	0.0407733579074
22819839	637269372	4116.0	14.903089987	0.906994651799	CDAISMWEOUEBRE-DCLYFUHFSA-N	2.0	HEBKCHPVOIAQTA-SCDXWVJYSA-N	direct	637269372	13004.0	22.7958800173	0.01	29.806179974	0.3023315506	2.01	0.0407733579074
22819840	637269372	4116.0	14.903089987	0.906994651799	CDAISMWEOUEBRE-DCLYFUHFSA-N	2.0	HEBKCHPVOIAQTA-SCDXWVJYSA-N	direct	637269372	13006.0	22.7958800173	0.01	29.806179974	0.3023315506	2.01	0.0407733579074
22819841	637269372	4116.0	14.903089987	0.906994651799	CDAISMWEOUEBRE-DCLYFUHFSA-N	2.0	HEBKCHPVOIAQTA-SCDXWVJYSA-N	direct	637269372	13273.0	22.7958800173	0.01	29.806179974	0.3023315506	2.01	0.0407733579074
22819842	637269372	4116.0	14.903089987	0.906994651799	CDAISMWEOUEBRE-DCLYFUHFSA-N	2.0	HEBKCHPVOIAQTA-SCDXWVJYSA-N	direct	637269372	13292.0	22.7958800173	0.01	29.806179974	0.3023315506	2.01	0.0407733579074
22819843	637269372	4116.0	14.903089987	0.906994651799	CDAISMWEOUEBRE-DCLYFUHFSA-N	2.0	HEBKCHPVOIAQTA-SCDXWVJYSA-N	direct	637269372	13411.0	22.7958800173	0.01	29.806179974	0.3023315506	2.01	0.0407733579074
22819844	637269372	4116.0	14.903089987	0.906994651799	CDAISMWEOUEBRE-DCLYFUHFSA-N	2.0	HEBKCHPVOIAQTA-SCDXWVJYSA-N	direct	637269372	13457.0	22.7958800173	0.01	29.806179974	0.3023315506	2.01	0.0407733579074
22819845	637269372	4116.0	14.903089987	0.906994651799	CDAISMWEOUEBRE-DCLYFUHFSA-N	2.0	HEBKCHPVOIAQTA-SCDXWVJYSA-N	direct	637269372	13470.0	22.7958800173	0.01	29.806179974	0.3023315506	2.01	0.0407733579074
22819846	637269372	4116.0	14.903089987	0.906994651799	CDAISMWEOUEBRE-DCLYFUHFSA-N	2.0	HEBKCHPVOIAQTA-SCDXWVJYSA-N	direct	637269372	13552.0	22.7958800173	0.01	29.806179974	0.3023315506	2.01	0.0407733579074
22819847	637269372	4116.0	14.903089987	0.906994651799	CDAISMWEOUEBRE-DCLYFUHFSA-N	2.0	HEBKCHPVOIAQTA-SCDXWVJYSA-N	direct	637269372	13705.0	22.7958800173	0.01	29.806179974	0.3023315506	2.01	0.0407733579074
22819848	637269372	4116.0	14.903089987	0.906994651799	CDAISMWEOUEBRE-DCLYFUHFSA-N	2.0	HEBKCHPVOIAQTA-SCDXWVJYSA-N	direct	637269372	13869.0	22.7958800173	0.01	29.806179974	0.3023315506	2.01	0.0407733579074
22819849	637269372	4116.0	14.903089987	0.906994651799	CDAISMWEOUEBRE-DCLYFUHFSA-N	2.0	HEBKCHPVOIAQTA-SCDXWVJYSA-N	direct	637269372	13919.0	22.7958800173	0.01	29.806179974	0.3023315506	2.01	0.0407733579074
22819850	637269372	4116.0	14.903089987	0.906994651799	CDAISMWEOUEBRE-DCLYFUHFSA-N	2.0	HEBKCHPVOIAQTA-SCDXWVJYSA-N	direct	637269372	13934.0	22.7958800173	0.01	29.806179974	0.3023315506	2.01	0.0407733579074
22819851	637269372	4116.0	14.903089987	0.906994651799	CDAISMWEOUEBRE-DCLYFUHFSA-N	2.0	HEBKCHPVOIAQTA-SCDXWVJYSA-N	direct	637269372	14112.0	22.7958800173	0.01	29.806179974	0.3023315506	2.01	0.0407733579074
22819852	637269372	4116.0	14.903089987	0.906994651799	CDAISMWEOUEBRE-DCLYFUHFSA-N	2.0	HEBKCHPVOIAQTA-SCDXWVJYSA-N	direct	637269372	14119.0	22.7958800173	0.01	29.806179974	0.3023315506	2.01	0.0407733579074
22819853	637269372	4116.0	14.903089987	0.906994651799	CDAISMWEOUEBRE-DCLYFUHFSA-N	2.0	HEBKCHPVOIAQTA-SCDXWVJYSA-N	direct	637269372	14259.0	22.7958800173	0.01	29.806179974	0.3023315506	2.01	0.0407733579074
22819854	637269372	4116.0	14.903089987	0.906994651799	CDAISMWEOUEBRE-DCLYFUHFSA-N	2.0	HEBKCHPVOIAQTA-SCDXWVJYSA-N	direct	637269372	14492.0	22.7958800173	0.01	29.806179974	0.3023315506	2.01	0.0407733579074
22819855	637269372	4116.0	14.903089987	0.906994651799	CDAISMWEOUEBRE-DCLYFUHFSA-N	2.0	HEBKCHPVOIAQTA-SCDXWVJYSA-N	direct	637269372	14501.0	22.7958800173	0.01	29.806179974	0.3023315506	2.01	0.0407733579074
22819856	637269372	4116.0	14.903089987	0.906994651799	CDAISMWEOUEBRE-DCLYFUHFSA-N	2.0	HEBKCHPVOIAQTA-SCDXWVJYSA-N	direct	637269372	14537.0	22.7958800173	0.01	29.806179974	0.3023315506	2.01	0.0407733579074
22819857	637269372	4116.0	14.903089987	0.906994651799	CDAISMWEOUEBRE-DCLYFUHFSA-N	2.0	HEBKCHPVOIAQTA-SCDXWVJYSA-N	direct	637269372	14625.0	22.7958800173	0.01	29.806179974	0.3023315506	2.01	0.0407733579074
22819858	637269372	4116.0	14.903089987	0.906994651799	CDAISMWEOUEBRE-DCLYFUHFSA-N	2.0	HEBKCHPVOIAQTA-SCDXWVJYSA-N	direct	637269372	14695.0	22.7958800173	0.01	29.806179974	0.3023315506	2.01	0.0407733579074
22819859	637269372	4116.0	14.903089987	0.906994651799	CDAISMWEOUEBRE-DCLYFUHFSA-N	2.0	HEBKCHPVOIAQTA-SCDXWVJYSA-N	direct	637269372	14713.0	22.7958800173	0.01	29.806179974	0.3023315506	2.01	0.0407733579074
22819860	637269372	4116.0	14.903089987	0.906994651799	CDAISMWEOUEBRE-DCLYFUHFSA-N	2.0	HEBKCHPVOIAQTA-SCDXWVJYSA-N	direct	637269372	16586.0	22.7958800173	0.01	29.806179974	0.3023315506	2.01	0.0407733579074
22819861	637269372	4116.0	14.903089987	0.906994651799	CDAISMWEOUEBRE-DCLYFUHFSA-N	2.0	HEBKCHPVOIAQTA-SCDXWVJYSA-N	direct	637269372	16717.0	22.7958800173	0.01	29.806179974	0.3023315506	2.01	0.0407733579074
22819862	637269372	4116.0	14.903089987	0.906994651799	CDAISMWEOUEBRE-DCLYFUHFSA-N	2.0	HEBKCHPVOIAQTA-SCDXWVJYSA-N	direct	637269372	16745.0	22.7958800173	0.01	29.806179974	0.3023315506	2.01	0.0407733579074
22819863	637269372	4116.0	14.903089987	0.906994651799	CDAISMWEOUEBRE-DCLYFUHFSA-N	2.0	HEBKCHPVOIAQTA-SCDXWVJYSA-N	direct	637269372	16791.0	22.7958800173	0.01	29.806179974	0.3023315506	2.01	0.0407733579074
22819864	637269372	4116.0	14.903089987	0.906994651799	CDAISMWEOUEBRE-DCLYFUHFSA-N	2.0	HEBKCHPVOIAQTA-SCDXWVJYSA-N	direct	637269372	16810.0	22.7958800173	0.01	29.806179974	0.3023315506	2.01	0.0407733579074
42318341	637270027	6444.0	15.5331323796	0.868864565844	CDAISMWEOUEBRE-DCLYFUHFSA-N	2.0	GZYCZKBRQBKGJW-FSZQNWAESA-N	direct	637270027	6582.0	21.1051303433	0.01	31.0662647593	0.289621521948	2.01	0.0407576372167
42318342	637270027	6444.0	15.5331323796	0.868864565844	CDAISMWEOUEBRE-DCLYFUHFSA-N	2.0	GZYCZKBRQBKGJW-FSZQNWAESA-N	direct	637270027	1998.0	20.7594507517	0.01	31.0662647593	0.289621521948	2.01	0.0407576372167
28340511	637265191	4116.0	14.8068754016	0.911104848182	CDAISMWEOUEBRE-DCLYFUHFSA-N	2.0	HEBKCHPVOIAQTA-SCDXWVJYSA-N	direct	637265191	1157.0	33.6401645177	0.01	29.6137508033	0.303701616061	2.01	0.040753429524
28340512	637265191	4116.0	14.8068754016	0.911104848182	CDAISMWEOUEBRE-DCLYFUHFSA-N	2.0	HEBKCHPVOIAQTA-SCDXWVJYSA-N	direct	637265191	2964.0	33.6401645177	0.01	29.6137508033	0.303701616061	2.01	0.040753429524
28340523	637265191	4116.0	14.8068754016	0.911104848182	CDAISMWEOUEBRE-DCLYFUHFSA-N	2.0	HEBKCHPVOIAQTA-SCDXWVJYSA-N	direct	637265191	1248.0	32.2580609223	0.01	29.6137508033	0.303701616061	2.01	0.040753429524
10823165	637271418	4116.0	18.7825160558	0.718162807223	CDAISMWEOUEBRE-DCLYFUHFSA-N	2.0	HEBKCHPVOIAQTA-SCDXWVJYSA-N	direct	637271418	8422.0	41.9355420108	0.01	37.5650321116	0.239387602408	2.01	0.040752136901
28339391	637265191	4116.0	14.8068754016	0.906994651799	CDAISMWEOUEBRE-DCLYFUHFSA-N	2.0	HEBKCHPVOIAQTA-SCDXWVJYSA-N	direct	637265191	1157.0	33.6401645177	0.01	29.6137508033	0.3023315506	2.01	0.0407073896209
28339392	637265191	4116.0	14.8068754016	0.906994651799	CDAISMWEOUEBRE-DCLYFUHFSA-N	2.0	HEBKCHPVOIAQTA-SCDXWVJYSA-N	direct	637265191	2964.0	33.6401645177	0.01	29.6137508033	0.3023315506	2.01	0.0407073896209
28339403	637265191	4116.0	14.8068754016	0.906994651799	CDAISMWEOUEBRE-DCLYFUHFSA-N	2.0	HEBKCHPVOIAQTA-SCDXWVJYSA-N	direct	637265191	1248.0	32.2580609223	0.01	29.6137508033	0.3023315506	2.01	0.0407073896209
42318939	637270027	6444.0	14.7328282716	0.911104848182	CDAISMWEOUEBRE-DCLYFUHFSA-N	2.0	GZYCZKBRQBKGJW-FSZQNWAESA-N	direct	637270027	1583.0	20.2915790999	0.01	29.4656565432	0.303701616061	2.01	0.0407023831335
42318940	637270027	6444.0	14.7328282716	0.911104848182	CDAISMWEOUEBRE-DCLYFUHFSA-N	2.0	GZYCZKBRQBKGJW-FSZQNWAESA-N	direct	637270027	14257.0	20.2915790999	0.01	29.4656565432	0.303701616061	2.01	0.0407023831335
20872972	637264971	5347.0	10.9706162223	1.2216371836	CDAISMWEOUEBRE-DCLYFUHFSA-N	2.0	HEBKCHPVOIAQTA-IMJSIDKUSA-N	direct	637264971	4704.0	163.920818754	0.01	21.9412324446	0.407212394533	2.01	0.0406864251938
22823187	637269372	4116.0	14.903089987	0.896668001458	CDAISMWEOUEBRE-DCLYFUHFSA-N	2.0	HEBKCHPVOIAQTA-SCDXWVJYSA-N	direct	637269372	2196.0	23.7721132954	0.01	29.806179974	0.298889333819	2.01	0.0406568021032
22823188	637269372	4116.0	14.903089987	0.896668001458	CDAISMWEOUEBRE-DCLYFUHFSA-N	2.0	HEBKCHPVOIAQTA-SCDXWVJYSA-N	direct	637269372	2400.0	23.7721132954	0.01	29.806179974	0.298889333819	2.01	0.0406568021032
22823193	637269372	4116.0	14.903089987	0.896668001458	CDAISMWEOUEBRE-DCLYFUHFSA-N	2.0	HEBKCHPVOIAQTA-SCDXWVJYSA-N	direct	637269372	1466.0	23.214670165	0.01	29.806179974	0.298889333819	2.01	0.0406568021032
22823196	637269372	4116.0	14.903089987	0.896668001458	CDAISMWEOUEBRE-DCLYFUHFSA-N	2.0	HEBKCHPVOIAQTA-SCDXWVJYSA-N	direct	637269372	12747.0	22.7958800173	0.01	29.806179974	0.298889333819	2.01	0.0406568021032
22823197	637269372	4116.0	14.903089987	0.896668001458	CDAISMWEOUEBRE-DCLYFUHFSA-N	2.0	HEBKCHPVOIAQTA-SCDXWVJYSA-N	direct	637269372	12759.0	22.7958800173	0.01	29.806179974	0.298889333819	2.01	0.0406568021032
22823198	637269372	4116.0	14.903089987	0.896668001458	CDAISMWEOUEBRE-DCLYFUHFSA-N	2.0	HEBKCHPVOIAQTA-SCDXWVJYSA-N	direct	637269372	12985.0	22.7958800173	0.01	29.806179974	0.298889333819	2.01	0.0406568021032
22823199	637269372	4116.0	14.903089987	0.896668001458	CDAISMWEOUEBRE-DCLYFUHFSA-N	2.0	HEBKCHPVOIAQTA-SCDXWVJYSA-N	direct	637269372	13004.0	22.7958800173	0.01	29.806179974	0.298889333819	2.01	0.0406568021032
22823200	637269372	4116.0	14.903089987	0.896668001458	CDAISMWEOUEBRE-DCLYFUHFSA-N	2.0	HEBKCHPVOIAQTA-SCDXWVJYSA-N	direct	637269372	13006.0	22.7958800173	0.01	29.806179974	0.298889333819	2.01	0.0406568021032
22823201	637269372	4116.0	14.903089987	0.896668001458	CDAISMWEOUEBRE-DCLYFUHFSA-N	2.0	HEBKCHPVOIAQTA-SCDXWVJYSA-N	direct	637269372	13273.0	22.7958800173	0.01	29.806179974	0.298889333819	2.01	0.0406568021032
22823202	637269372	4116.0	14.903089987	0.896668001458	CDAISMWEOUEBRE-DCLYFUHFSA-N	2.0	HEBKCHPVOIAQTA-SCDXWVJYSA-N	direct	637269372	13292.0	22.7958800173	0.01	29.806179974	0.298889333819	2.01	0.0406568021032
22823203	637269372	4116.0	14.903089987	0.896668001458	CDAISMWEOUEBRE-DCLYFUHFSA-N	2.0	HEBKCHPVOIAQTA-SCDXWVJYSA-N	direct	637269372	13411.0	22.7958800173	0.01	29.806179974	0.298889333819	2.01	0.0406568021032
22823204	637269372	4116.0	14.903089987	0.896668001458	CDAISMWEOUEBRE-DCLYFUHFSA-N	2.0	HEBKCHPVOIAQTA-SCDXWVJYSA-N	direct	637269372	13457.0	22.7958800173	0.01	29.806179974	0.298889333819	2.01	0.0406568021032
22823205	637269372	4116.0	14.903089987	0.896668001458	CDAISMWEOUEBRE-DCLYFUHFSA-N	2.0	HEBKCHPVOIAQTA-SCDXWVJYSA-N	direct	637269372	13470.0	22.7958800173	0.01	29.806179974	0.298889333819	2.01	0.0406568021032
22823206	637269372	4116.0	14.903089987	0.896668001458	CDAISMWEOUEBRE-DCLYFUHFSA-N	2.0	HEBKCHPVOIAQTA-SCDXWVJYSA-N	direct	637269372	13552.0	22.7958800173	0.01	29.806179974	0.298889333819	2.01	0.0406568021032
22823207	637269372	4116.0	14.903089987	0.896668001458	CDAISMWEOUEBRE-DCLYFUHFSA-N	2.0	HEBKCHPVOIAQTA-SCDXWVJYSA-N	direct	637269372	13705.0	22.7958800173	0.01	29.806179974	0.298889333819	2.01	0.0406568021032
22823208	637269372	4116.0	14.903089987	0.896668001458	CDAISMWEOUEBRE-DCLYFUHFSA-N	2.0	HEBKCHPVOIAQTA-SCDXWVJYSA-N	direct	637269372	13869.0	22.7958800173	0.01	29.806179974	0.298889333819	2.01	0.0406568021032
22823209	637269372	4116.0	14.903089987	0.896668001458	CDAISMWEOUEBRE-DCLYFUHFSA-N	2.0	HEBKCHPVOIAQTA-SCDXWVJYSA-N	direct	637269372	13919.0	22.7958800173	0.01	29.806179974	0.298889333819	2.01	0.0406568021032
22823210	637269372	4116.0	14.903089987	0.896668001458	CDAISMWEOUEBRE-DCLYFUHFSA-N	2.0	HEBKCHPVOIAQTA-SCDXWVJYSA-N	direct	637269372	13934.0	22.7958800173	0.01	29.806179974	0.298889333819	2.01	0.0406568021032
22823211	637269372	4116.0	14.903089987	0.896668001458	CDAISMWEOUEBRE-DCLYFUHFSA-N	2.0	HEBKCHPVOIAQTA-SCDXWVJYSA-N	direct	637269372	14112.0	22.7958800173	0.01	29.806179974	0.298889333819	2.01	0.0406568021032
22823212	637269372	4116.0	14.903089987	0.896668001458	CDAISMWEOUEBRE-DCLYFUHFSA-N	2.0	HEBKCHPVOIAQTA-SCDXWVJYSA-N	direct	637269372	14119.0	22.7958800173	0.01	29.806179974	0.298889333819	2.01	0.0406568021032
22823213	637269372	4116.0	14.903089987	0.896668001458	CDAISMWEOUEBRE-DCLYFUHFSA-N	2.0	HEBKCHPVOIAQTA-SCDXWVJYSA-N	direct	637269372	14259.0	22.7958800173	0.01	29.806179974	0.298889333819	2.01	0.0406568021032
22823214	637269372	4116.0	14.903089987	0.896668001458	CDAISMWEOUEBRE-DCLYFUHFSA-N	2.0	HEBKCHPVOIAQTA-SCDXWVJYSA-N	direct	637269372	14492.0	22.7958800173	0.01	29.806179974	0.298889333819	2.01	0.0406568021032
22823215	637269372	4116.0	14.903089987	0.896668001458	CDAISMWEOUEBRE-DCLYFUHFSA-N	2.0	HEBKCHPVOIAQTA-SCDXWVJYSA-N	direct	637269372	14501.0	22.7958800173	0.01	29.806179974	0.298889333819	2.01	0.0406568021032
22823216	637269372	4116.0	14.903089987	0.896668001458	CDAISMWEOUEBRE-DCLYFUHFSA-N	2.0	HEBKCHPVOIAQTA-SCDXWVJYSA-N	direct	637269372	14537.0	22.7958800173	0.01	29.806179974	0.298889333819	2.01	0.0406568021032
22823217	637269372	4116.0	14.903089987	0.896668001458	CDAISMWEOUEBRE-DCLYFUHFSA-N	2.0	HEBKCHPVOIAQTA-SCDXWVJYSA-N	direct	637269372	14625.0	22.7958800173	0.01	29.806179974	0.298889333819	2.01	0.0406568021032
22823218	637269372	4116.0	14.903089987	0.896668001458	CDAISMWEOUEBRE-DCLYFUHFSA-N	2.0	HEBKCHPVOIAQTA-SCDXWVJYSA-N	direct	637269372	14695.0	22.7958800173	0.01	29.806179974	0.298889333819	2.01	0.0406568021032
22823219	637269372	4116.0	14.903089987	0.896668001458	CDAISMWEOUEBRE-DCLYFUHFSA-N	2.0	HEBKCHPVOIAQTA-SCDXWVJYSA-N	direct	637269372	14713.0	22.7958800173	0.01	29.806179974	0.298889333819	2.01	0.0406568021032
22823220	637269372	4116.0	14.903089987	0.896668001458	CDAISMWEOUEBRE-DCLYFUHFSA-N	2.0	HEBKCHPVOIAQTA-SCDXWVJYSA-N	direct	637269372	16586.0	22.7958800173	0.01	29.806179974	0.298889333819	2.01	0.0406568021032
22823221	637269372	4116.0	14.903089987	0.896668001458	CDAISMWEOUEBRE-DCLYFUHFSA-N	2.0	HEBKCHPVOIAQTA-SCDXWVJYSA-N	direct	637269372	16717.0	22.7958800173	0.01	29.806179974	0.298889333819	2.01	0.0406568021032
22823222	637269372	4116.0	14.903089987	0.896668001458	CDAISMWEOUEBRE-DCLYFUHFSA-N	2.0	HEBKCHPVOIAQTA-SCDXWVJYSA-N	direct	637269372	16745.0	22.7958800173	0.01	29.806179974	0.298889333819	2.01	0.0406568021032
22823223	637269372	4116.0	14.903089987	0.896668001458	CDAISMWEOUEBRE-DCLYFUHFSA-N	2.0	HEBKCHPVOIAQTA-SCDXWVJYSA-N	direct	637269372	16791.0	22.7958800173	0.01	29.806179974	0.298889333819	2.01	0.0406568021032
22823224	637269372	4116.0	14.903089987	0.896668001458	CDAISMWEOUEBRE-DCLYFUHFSA-N	2.0	HEBKCHPVOIAQTA-SCDXWVJYSA-N	direct	637269372	16810.0	22.7958800173	0.01	29.806179974	0.298889333819	2.01	0.0406568021032
42316059	637270027	6444.0	14.7328282716	0.906994651799	CDAISMWEOUEBRE-DCLYFUHFSA-N	2.0	GZYCZKBRQBKGJW-FSZQNWAESA-N	direct	637270027	1583.0	20.2915790999	0.01	29.4656565432	0.3023315506	2.01	0.0406564008984
42316060	637270027	6444.0	14.7328282716	0.906994651799	CDAISMWEOUEBRE-DCLYFUHFSA-N	2.0	GZYCZKBRQBKGJW-FSZQNWAESA-N	direct	637270027	14257.0	20.2915790999	0.01	29.4656565432	0.3023315506	2.01	0.0406564008984
22565699	637268314	3309.0	12.077274542	1.10601135574	CDAISMWEOUEBRE-DCLYFUHFSA-N	2.0	HEBKCHPVOIAQTA-IMJSIDKUSA-N	direct	637268314	12546.0	96.4329736338	0.01	24.154549084	0.368670451913	2.01	0.0406526019991
22565700	637268314	3309.0	12.077274542	1.10601135574	CDAISMWEOUEBRE-DCLYFUHFSA-N	2.0	HEBKCHPVOIAQTA-IMJSIDKUSA-N	direct	637268314	1305.0	92.4078232426	0.01	24.154549084	0.368670451913	2.01	0.0406526019991
22565702	637268314	3309.0	12.077274542	1.10601135574	CDAISMWEOUEBRE-DCLYFUHFSA-N	2.0	HEBKCHPVOIAQTA-IMJSIDKUSA-N	direct	637268314	3941.0	83.8569851997	0.01	24.154549084	0.368670451913	2.01	0.0406526019991
22565703	637268314	3309.0	12.077274542	1.10601135574	CDAISMWEOUEBRE-DCLYFUHFSA-N	2.0	HEBKCHPVOIAQTA-IMJSIDKUSA-N	direct	637268314	4146.0	83.8569851997	0.01	24.154549084	0.368670451913	2.01	0.0406526019991
22565704	637268314	3309.0	12.077274542	1.10601135574	CDAISMWEOUEBRE-DCLYFUHFSA-N	2.0	HEBKCHPVOIAQTA-IMJSIDKUSA-N	direct	637268314	5654.0	83.8569851997	0.01	24.154549084	0.368670451913	2.01	0.0406526019991
18506479	637264577	6629.0	14.4282911682	0.925581505487	CDAISMWEOUEBRE-DCLYFUHFSA-N	2.0	HEBKCHPVOIAQTA-QWWZWVQMSA-N	direct	637264577	3309.0	89.9430951487	0.01	28.8565823364	0.308527168496	2.01	0.0406502862804
41423937	637266625	4116.0	13.0264103766	1.02393132394	CDAISMWEOUEBRE-DCLYFUHFSA-N	2.0	HEBKCHPVOIAQTA-SCDXWVJYSA-N	direct	637266625	648.0	123.020907099	0.01	26.0528207531	0.341310441313	2.01	0.0406377929403
20873077	637264971	5347.0	10.9706162223	1.21369390603	CDAISMWEOUEBRE-DCLYFUHFSA-N	2.0	HEBKCHPVOIAQTA-IMJSIDKUSA-N	direct	637264971	4704.0	163.920818754	0.01	21.9412324446	0.404564635343	2.01	0.0406201259282
27171333	640738214	4116.0	14.3645162532	0.925581505487	CDAISMWEOUEBRE-DCLYFUHFSA-N	2.0	HEBKCHPVOIAQTA-SCDXWVJYSA-N	direct	640738214	263.0	22.4962093169	0.01	28.7290325064	0.308527168496	2.01	0.0406052917488
27171334	640738214	4116.0	14.3645162532	0.925581505487	CDAISMWEOUEBRE-DCLYFUHFSA-N	2.0	HEBKCHPVOIAQTA-SCDXWVJYSA-N	direct	640738214	4015.0	22.4962093169	0.01	28.7290325064	0.308527168496	2.01	0.0406052917488
27171335	640738214	4116.0	14.3645162532	0.925581505487	CDAISMWEOUEBRE-DCLYFUHFSA-N	2.0	HEBKCHPVOIAQTA-SCDXWVJYSA-N	direct	640738214	8422.0	22.1084625423	0.01	28.7290325064	0.308527168496	2.01	0.0406052917488
20873032	637264971	5347.0	10.9706162223	1.21189183145	CDAISMWEOUEBRE-DCLYFUHFSA-N	2.0	HEBKCHPVOIAQTA-IMJSIDKUSA-N	direct	637264971	4704.0	163.920818754	0.01	21.9412324446	0.403963943817	2.01	0.0406050394865
28339671	637265191	4116.0	14.8068754016	0.896668001458	CDAISMWEOUEBRE-DCLYFUHFSA-N	2.0	HEBKCHPVOIAQTA-SCDXWVJYSA-N	direct	637265191	1157.0	33.6401645177	0.01	29.6137508033	0.298889333819	2.01	0.0405910223955
28339672	637265191	4116.0	14.8068754016	0.896668001458	CDAISMWEOUEBRE-DCLYFUHFSA-N	2.0	HEBKCHPVOIAQTA-SCDXWVJYSA-N	direct	637265191	2964.0	33.6401645177	0.01	29.6137508033	0.298889333819	2.01	0.0405910223955
28339683	637265191	4116.0	14.8068754016	0.896668001458	CDAISMWEOUEBRE-DCLYFUHFSA-N	2.0	HEBKCHPVOIAQTA-SCDXWVJYSA-N	direct	637265191	1248.0	32.2580609223	0.01	29.6137508033	0.298889333819	2.01	0.0405910223955
27670366	637267419	4116.0	15.276544328	0.868864565844	CDAISMWEOUEBRE-DCLYFUHFSA-N	2.0	HEBKCHPVOIAQTA-SCDXWVJYSA-N	direct	637267419	971.0	22.2831622767	0.01	30.5530886559	0.289621521948	2.01	0.0405882680283
27670367	637267419	4116.0	15.276544328	0.868864565844	CDAISMWEOUEBRE-DCLYFUHFSA-N	2.0	HEBKCHPVOIAQTA-SCDXWVJYSA-N	direct	637267419	13940.0	22.2831622767	0.01	30.5530886559	0.289621521948	2.01	0.0405882680283
27670368	637267419	4116.0	15.276544328	0.868864565844	CDAISMWEOUEBRE-DCLYFUHFSA-N	2.0	HEBKCHPVOIAQTA-SCDXWVJYSA-N	direct	637267419	3242.0	21.6179829574	0.01	30.5530886559	0.289621521948	2.01	0.0405882680283
27670370	637267419	4116.0	15.276544328	0.868864565844	CDAISMWEOUEBRE-DCLYFUHFSA-N	2.0	HEBKCHPVOIAQTA-SCDXWVJYSA-N	direct	637267419	16760.0	21.6179829574	0.01	30.5530886559	0.289621521948	2.01	0.0405882680283
27170937	640738214	4116.0	18.4461169734	0.718162807223	CDAISMWEOUEBRE-DCLYFUHFSA-N	2.0	HEBKCHPVOIAQTA-SCDXWVJYSA-N	direct	640738214	189.0	25.0195421077	0.01	36.8922339467	0.239387602408	2.01	0.040568428426
27170938	640738214	4116.0	18.4461169734	0.718162807223	CDAISMWEOUEBRE-DCLYFUHFSA-N	2.0	HEBKCHPVOIAQTA-SCDXWVJYSA-N	direct	640738214	1846.0	25.0195421077	0.01	36.8922339467	0.239387602408	2.01	0.040568428426
27170939	640738214	4116.0	18.4461169734	0.718162807223	CDAISMWEOUEBRE-DCLYFUHFSA-N	2.0	HEBKCHPVOIAQTA-SCDXWVJYSA-N	direct	640738214	2046.0	25.0195421077	0.01	36.8922339467	0.239387602408	2.01	0.040568428426
11093407	637271537	4116.0	19.0861861476	0.693415557232	CDAISMWEOUEBRE-DCLYFUHFSA-N	2.0	HEBKCHPVOIAQTA-SCDXWVJYSA-N	direct	637271537	8360.0	85.5316526696	0.01	38.1723722952	0.231138519077	2.01	0.0405587349841
11093408	637271537	4116.0	19.0861861476	0.693415557232	CDAISMWEOUEBRE-DCLYFUHFSA-N	2.0	HEBKCHPVOIAQTA-SCDXWVJYSA-N	direct	637271537	10160.0	85.5316526696	0.01	38.1723722952	0.231138519077	2.01	0.0405587349841
22565669	637268314	3309.0	12.077274542	1.09432585814	CDAISMWEOUEBRE-DCLYFUHFSA-N	2.0	HEBKCHPVOIAQTA-IMJSIDKUSA-N	direct	637268314	12546.0	96.4329736338	0.01	24.154549084	0.364775286047	2.01	0.0405447957554
22565670	637268314	3309.0	12.077274542	1.09432585814	CDAISMWEOUEBRE-DCLYFUHFSA-N	2.0	HEBKCHPVOIAQTA-IMJSIDKUSA-N	direct	637268314	1305.0	92.4078232426	0.01	24.154549084	0.364775286047	2.01	0.0405447957554
22565672	637268314	3309.0	12.077274542	1.09432585814	CDAISMWEOUEBRE-DCLYFUHFSA-N	2.0	HEBKCHPVOIAQTA-IMJSIDKUSA-N	direct	637268314	3941.0	83.8569851997	0.01	24.154549084	0.364775286047	2.01	0.0405447957554
22565673	637268314	3309.0	12.077274542	1.09432585814	CDAISMWEOUEBRE-DCLYFUHFSA-N	2.0	HEBKCHPVOIAQTA-IMJSIDKUSA-N	direct	637268314	4146.0	83.8569851997	0.01	24.154549084	0.364775286047	2.01	0.0405447957554
22565674	637268314	3309.0	12.077274542	1.09432585814	CDAISMWEOUEBRE-DCLYFUHFSA-N	2.0	HEBKCHPVOIAQTA-IMJSIDKUSA-N	direct	637268314	5654.0	83.8569851997	0.01	24.154549084	0.364775286047	2.01	0.0405447957554
42316779	637270027	6444.0	14.7328282716	0.896668001458	CDAISMWEOUEBRE-DCLYFUHFSA-N	2.0	GZYCZKBRQBKGJW-FSZQNWAESA-N	direct	637270027	1583.0	20.2915790999	0.01	29.4656565432	0.298889333819	2.01	0.0405401794307
42316780	637270027	6444.0	14.7328282716	0.896668001458	CDAISMWEOUEBRE-DCLYFUHFSA-N	2.0	GZYCZKBRQBKGJW-FSZQNWAESA-N	direct	637270027	14257.0	20.2915790999	0.01	29.4656565432	0.298889333819	2.01	0.0405401794307
3976122	637267386	5347.0	10.6798537139	1.23424840531	CDAISMWEOUEBRE-DCLYFUHFSA-N	2.0	HEBKCHPVOIAQTA-IMJSIDKUSA-N	direct	637267386	4961.0	200.0	0.01	21.3597074278	0.411416135103	2.01	0.0405180174027
10844148	637269361	4116.0	20.385102784	1.28513369608	CDAISMWEOUEBRE-DCLYFUHFSA-N	2.0	HEBKCHPVOIAQTA-SCDXWVJYSA-N	direct	637269361		200.0	0.01	40.7702055679	0.428377898693	1.01	0.0405044603309
18506482	637264577	6629.0	14.4282911682	0.911104848182	CDAISMWEOUEBRE-DCLYFUHFSA-N	2.0	HEBKCHPVOIAQTA-QWWZWVQMSA-N	direct	637264577	3309.0	89.9430951487	0.01	28.8565823364	0.303701616061	2.01	0.0404903966151
22386242	637270175	5347.0	10.6179829574	1.23424840531	CDAISMWEOUEBRE-DCLYFUHFSA-N	2.0	HEBKCHPVOIAQTA-IMJSIDKUSA-N	direct	637270175	16943.0	29.1438755558	0.01	21.2359659149	0.411416135103	2.01	0.0404592070242
27171445	640738214	4116.0	14.3645162532	0.911104848182	CDAISMWEOUEBRE-DCLYFUHFSA-N	2.0	HEBKCHPVOIAQTA-SCDXWVJYSA-N	direct	640738214	263.0	22.4962093169	0.01	28.7290325064	0.303701616061	2.01	0.0404455790604
27171446	640738214	4116.0	14.3645162532	0.911104848182	CDAISMWEOUEBRE-DCLYFUHFSA-N	2.0	HEBKCHPVOIAQTA-SCDXWVJYSA-N	direct	640738214	4015.0	22.4962093169	0.01	28.7290325064	0.303701616061	2.01	0.0404455790604
27171447	640738214	4116.0	14.3645162532	0.911104848182	CDAISMWEOUEBRE-DCLYFUHFSA-N	2.0	HEBKCHPVOIAQTA-SCDXWVJYSA-N	direct	640738214	8422.0	22.1084625423	0.01	28.7290325064	0.303701616061	2.01	0.0404455790604
18506422	637264577	6629.0	14.4282911682	0.906994651799	CDAISMWEOUEBRE-DCLYFUHFSA-N	2.0	HEBKCHPVOIAQTA-QWWZWVQMSA-N	direct	637264577	3309.0	89.9430951487	0.01	28.8565823364	0.3023315506	2.01	0.0404446538652
22565711	637268314	3309.0	12.077274542	1.08190654962	CDAISMWEOUEBRE-DCLYFUHFSA-N	2.0	HEBKCHPVOIAQTA-IMJSIDKUSA-N	direct	637268314	12546.0	96.4329736338	0.01	24.154549084	0.36063551654	2.01	0.0404292690171
22565712	637268314	3309.0	12.077274542	1.08190654962	CDAISMWEOUEBRE-DCLYFUHFSA-N	2.0	HEBKCHPVOIAQTA-IMJSIDKUSA-N	direct	637268314	1305.0	92.4078232426	0.01	24.154549084	0.36063551654	2.01	0.0404292690171
22565714	637268314	3309.0	12.077274542	1.08190654962	CDAISMWEOUEBRE-DCLYFUHFSA-N	2.0	HEBKCHPVOIAQTA-IMJSIDKUSA-N	direct	637268314	3941.0	83.8569851997	0.01	24.154549084	0.36063551654	2.01	0.0404292690171
22565715	637268314	3309.0	12.077274542	1.08190654962	CDAISMWEOUEBRE-DCLYFUHFSA-N	2.0	HEBKCHPVOIAQTA-IMJSIDKUSA-N	direct	637268314	4146.0	83.8569851997	0.01	24.154549084	0.36063551654	2.01	0.0404292690171
22565716	637268314	3309.0	12.077274542	1.08190654962	CDAISMWEOUEBRE-DCLYFUHFSA-N	2.0	HEBKCHPVOIAQTA-IMJSIDKUSA-N	direct	637268314	5654.0	83.8569851997	0.01	24.154549084	0.36063551654	2.01	0.0404292690171
27402254	637267730	5347.0	10.5783960731	1.23424840531	CDAISMWEOUEBRE-DCLYFUHFSA-N	2.0	HEBKCHPVOIAQTA-IMJSIDKUSA-N	direct	637267730	4489.0	50.3585258895	0.01	21.1567921463	0.411416135103	2.01	0.0404214433048
27402255	637267730	5347.0	10.5783960731	1.23424840531	CDAISMWEOUEBRE-DCLYFUHFSA-N	2.0	HEBKCHPVOIAQTA-IMJSIDKUSA-N	direct	637267730	44.0	42.8356471442	0.01	21.1567921463	0.411416135103	2.01	0.0404214433048
27402256	637267730	5347.0	10.5783960731	1.23424840531	CDAISMWEOUEBRE-DCLYFUHFSA-N	2.0	HEBKCHPVOIAQTA-IMJSIDKUSA-N	direct	637267730	1847.0	42.8356471442	0.01	21.1567921463	0.411416135103	2.01	0.0404214433048
27402257	637267730	5347.0	10.5783960731	1.23424840531	CDAISMWEOUEBRE-DCLYFUHFSA-N	2.0	HEBKCHPVOIAQTA-IMJSIDKUSA-N	direct	637267730	4116.0	42.8356471442	0.01	21.1567921463	0.411416135103	2.01	0.0404214433048
27402258	637267730	5347.0	10.5783960731	1.23424840531	CDAISMWEOUEBRE-DCLYFUHFSA-N	2.0	HEBKCHPVOIAQTA-IMJSIDKUSA-N	direct	637267730	5039.0	42.8356471442	0.01	21.1567921463	0.411416135103	2.01	0.0404214433048
10434825	637271101	4116.0	18.1778319206	0.718162807223	CDAISMWEOUEBRE-DCLYFUHFSA-N	2.0	HEBKCHPVOIAQTA-SCDXWVJYSA-N	direct	637271101	1011.0	47.3565473235	0.01	36.3556638413	0.239387602408	2.01	0.0404201075957
10434826	637271101	4116.0	18.1778319206	0.718162807223	CDAISMWEOUEBRE-DCLYFUHFSA-N	2.0	HEBKCHPVOIAQTA-SCDXWVJYSA-N	direct	637271101	2823.0	47.3565473235	0.01	36.3556638413	0.239387602408	2.01	0.0404201075957
10434827	637271101	4116.0	18.1778319206	0.718162807223	CDAISMWEOUEBRE-DCLYFUHFSA-N	2.0	HEBKCHPVOIAQTA-SCDXWVJYSA-N	direct	637271101	5197.0	47.3565473235	0.01	36.3556638413	0.239387602408	2.01	0.0404201075957
10434828	637271101	4116.0	18.1778319206	0.718162807223	CDAISMWEOUEBRE-DCLYFUHFSA-N	2.0	HEBKCHPVOIAQTA-SCDXWVJYSA-N	direct	637271101	5501.0	47.3565473235	0.01	36.3556638413	0.239387602408	2.01	0.0404201075957
10434833	637271101	4116.0	18.1778319206	0.718162807223	CDAISMWEOUEBRE-DCLYFUHFSA-N	2.0	HEBKCHPVOIAQTA-SCDXWVJYSA-N	direct	637271101	1846.0	44.8538719643	0.01	36.3556638413	0.239387602408	2.01	0.0404201075957
10434834	637271101	4116.0	18.1778319206	0.718162807223	CDAISMWEOUEBRE-DCLYFUHFSA-N	2.0	HEBKCHPVOIAQTA-SCDXWVJYSA-N	direct	637271101	2046.0	44.8538719643	0.01	36.3556638413	0.239387602408	2.01	0.0404201075957
10434835	637271101	4116.0	18.1778319206	0.718162807223	CDAISMWEOUEBRE-DCLYFUHFSA-N	2.0	HEBKCHPVOIAQTA-SCDXWVJYSA-N	direct	637271101	3536.0	44.8538719643	0.01	36.3556638413	0.239387602408	2.01	0.0404201075957
10434836	637271101	4116.0	18.1778319206	0.718162807223	CDAISMWEOUEBRE-DCLYFUHFSA-N	2.0	HEBKCHPVOIAQTA-SCDXWVJYSA-N	direct	637271101	4708.0	44.8538719643	0.01	36.3556638413	0.239387602408	2.01	0.0404201075957
10434837	637271101	4116.0	18.1778319206	0.718162807223	CDAISMWEOUEBRE-DCLYFUHFSA-N	2.0	HEBKCHPVOIAQTA-SCDXWVJYSA-N	direct	637271101	5039.0	44.8538719643	0.01	36.3556638413	0.239387602408	2.01	0.0404201075957
10434840	637271101	4116.0	18.1778319206	0.718162807223	CDAISMWEOUEBRE-DCLYFUHFSA-N	2.0	HEBKCHPVOIAQTA-SCDXWVJYSA-N	direct	637271101	2950.0	42.9913998282	0.01	36.3556638413	0.239387602408	2.01	0.0404201075957
10434842	637271101	4116.0	18.1778319206	0.718162807223	CDAISMWEOUEBRE-DCLYFUHFSA-N	2.0	HEBKCHPVOIAQTA-SCDXWVJYSA-N	direct	637271101	4197.0	42.9913998282	0.01	36.3556638413	0.239387602408	2.01	0.0404201075957
3976123	637267386	5347.0	10.6798537139	1.2216371836	CDAISMWEOUEBRE-DCLYFUHFSA-N	2.0	HEBKCHPVOIAQTA-IMJSIDKUSA-N	direct	637267386	4961.0	200.0	0.01	21.3597074278	0.407212394533	2.01	0.0404141178647
27169205	640738214	4116.0	14.3645162532	0.906994651799	CDAISMWEOUEBRE-DCLYFUHFSA-N	2.0	HEBKCHPVOIAQTA-SCDXWVJYSA-N	direct	640738214	263.0	22.4962093169	0.01	28.7290325064	0.3023315506	2.01	0.0403998869417
27169206	640738214	4116.0	14.3645162532	0.906994651799	CDAISMWEOUEBRE-DCLYFUHFSA-N	2.0	HEBKCHPVOIAQTA-SCDXWVJYSA-N	direct	640738214	4015.0	22.4962093169	0.01	28.7290325064	0.3023315506	2.01	0.0403998869417
27169207	640738214	4116.0	14.3645162532	0.906994651799	CDAISMWEOUEBRE-DCLYFUHFSA-N	2.0	HEBKCHPVOIAQTA-SCDXWVJYSA-N	direct	640738214	8422.0	22.1084625423	0.01	28.7290325064	0.3023315506	2.01	0.0403998869417
10823179	637271418	4116.0	18.7825160558	0.693415557232	CDAISMWEOUEBRE-DCLYFUHFSA-N	2.0	HEBKCHPVOIAQTA-SCDXWVJYSA-N	direct	637271418	8422.0	41.9355420108	0.01	37.5650321116	0.231138519077	2.01	0.0403964363251
20872987	637264971	5347.0	10.9706162223	1.18572797611	CDAISMWEOUEBRE-DCLYFUHFSA-N	2.0	HEBKCHPVOIAQTA-IMJSIDKUSA-N	direct	637264971	4704.0	163.920818754	0.01	21.9412324446	0.395242658703	2.01	0.0403840842531
21284335	637271465	5347.0	10.1169066414	1.28513369608	CDAISMWEOUEBRE-DCLYFUHFSA-N	2.0	HEBKCHPVOIAQTA-IMJSIDKUSA-N	direct	637271465	4414.0	17.0814454694	0.01	20.2338132828	0.428377898693	2.01	0.0403789694073
21284336	637271465	5347.0	10.1169066414	1.28513369608	CDAISMWEOUEBRE-DCLYFUHFSA-N	2.0	HEBKCHPVOIAQTA-IMJSIDKUSA-N	direct	637271465	3757.0	16.7447274949	0.01	20.2338132828	0.428377898693	2.01	0.0403789694073
22386271	637270175	5347.0	10.6179829574	1.2216371836	CDAISMWEOUEBRE-DCLYFUHFSA-N	2.0	HEBKCHPVOIAQTA-IMJSIDKUSA-N	direct	637270175	16943.0	29.1438755558	0.01	21.2359659149	0.407212394533	2.01	0.0403554582925
3976130	637267386	5347.0	10.6798537139	1.21369390603	CDAISMWEOUEBRE-DCLYFUHFSA-N	2.0	HEBKCHPVOIAQTA-IMJSIDKUSA-N	direct	637267386	4961.0	200.0	0.01	21.3597074278	0.404564635343	2.01	0.0403482623288
22386698	637270175	658.0	15.9065783148	0.814104715513	CDAISMWEOUEBRE-DCLYFUHFSA-N	2.0	HEBKCHPVOIAQTA-IMJSIDKUSA-N	direct	637270175	16943.0	29.1438755558	0.01	31.8131566297	0.271368238504	2.01	0.0403385679643
22386712	637270175	6396.0	15.9065783148	0.814104715513	CDAISMWEOUEBRE-DCLYFUHFSA-N	2.0	HEBKCHPVOIAQTA-IMJSIDKUSA-N	direct	637270175	16943.0	29.1438755558	0.01	31.8131566297	0.271368238504	2.01	0.0403385679643
22829909	637269372	4116.0	14.903089987	0.868864565844	CDAISMWEOUEBRE-DCLYFUHFSA-N	2.0	HEBKCHPVOIAQTA-SCDXWVJYSA-N	direct	637269372	2196.0	23.714442691	0.01	29.806179974	0.289621521948	2.01	0.0403379031967
22829910	637269372	4116.0	14.903089987	0.868864565844	CDAISMWEOUEBRE-DCLYFUHFSA-N	2.0	HEBKCHPVOIAQTA-SCDXWVJYSA-N	direct	637269372	2400.0	23.714442691	0.01	29.806179974	0.289621521948	2.01	0.0403379031967
22829913	637269372	4116.0	14.903089987	0.868864565844	CDAISMWEOUEBRE-DCLYFUHFSA-N	2.0	HEBKCHPVOIAQTA-SCDXWVJYSA-N	direct	637269372	1466.0	23.214670165	0.01	29.806179974	0.289621521948	2.01	0.0403379031967
22829916	637269372	4116.0	14.903089987	0.868864565844	CDAISMWEOUEBRE-DCLYFUHFSA-N	2.0	HEBKCHPVOIAQTA-SCDXWVJYSA-N	direct	637269372	12747.0	22.7958800173	0.01	29.806179974	0.289621521948	2.01	0.0403379031967
22829917	637269372	4116.0	14.903089987	0.868864565844	CDAISMWEOUEBRE-DCLYFUHFSA-N	2.0	HEBKCHPVOIAQTA-SCDXWVJYSA-N	direct	637269372	12759.0	22.7958800173	0.01	29.806179974	0.289621521948	2.01	0.0403379031967
22829918	637269372	4116.0	14.903089987	0.868864565844	CDAISMWEOUEBRE-DCLYFUHFSA-N	2.0	HEBKCHPVOIAQTA-SCDXWVJYSA-N	direct	637269372	12985.0	22.7958800173	0.01	29.806179974	0.289621521948	2.01	0.0403379031967
22829919	637269372	4116.0	14.903089987	0.868864565844	CDAISMWEOUEBRE-DCLYFUHFSA-N	2.0	HEBKCHPVOIAQTA-SCDXWVJYSA-N	direct	637269372	13004.0	22.7958800173	0.01	29.806179974	0.289621521948	2.01	0.0403379031967
22829920	637269372	4116.0	14.903089987	0.868864565844	CDAISMWEOUEBRE-DCLYFUHFSA-N	2.0	HEBKCHPVOIAQTA-SCDXWVJYSA-N	direct	637269372	13006.0	22.7958800173	0.01	29.806179974	0.289621521948	2.01	0.0403379031967
22829921	637269372	4116.0	14.903089987	0.868864565844	CDAISMWEOUEBRE-DCLYFUHFSA-N	2.0	HEBKCHPVOIAQTA-SCDXWVJYSA-N	direct	637269372	13273.0	22.7958800173	0.01	29.806179974	0.289621521948	2.01	0.0403379031967
22829922	637269372	4116.0	14.903089987	0.868864565844	CDAISMWEOUEBRE-DCLYFUHFSA-N	2.0	HEBKCHPVOIAQTA-SCDXWVJYSA-N	direct	637269372	13292.0	22.7958800173	0.01	29.806179974	0.289621521948	2.01	0.0403379031967
22829923	637269372	4116.0	14.903089987	0.868864565844	CDAISMWEOUEBRE-DCLYFUHFSA-N	2.0	HEBKCHPVOIAQTA-SCDXWVJYSA-N	direct	637269372	13411.0	22.7958800173	0.01	29.806179974	0.289621521948	2.01	0.0403379031967
22829924	637269372	4116.0	14.903089987	0.868864565844	CDAISMWEOUEBRE-DCLYFUHFSA-N	2.0	HEBKCHPVOIAQTA-SCDXWVJYSA-N	direct	637269372	13457.0	22.7958800173	0.01	29.806179974	0.289621521948	2.01	0.0403379031967
22829925	637269372	4116.0	14.903089987	0.868864565844	CDAISMWEOUEBRE-DCLYFUHFSA-N	2.0	HEBKCHPVOIAQTA-SCDXWVJYSA-N	direct	637269372	13470.0	22.7958800173	0.01	29.806179974	0.289621521948	2.01	0.0403379031967
22829926	637269372	4116.0	14.903089987	0.868864565844	CDAISMWEOUEBRE-DCLYFUHFSA-N	2.0	HEBKCHPVOIAQTA-SCDXWVJYSA-N	direct	637269372	13552.0	22.7958800173	0.01	29.806179974	0.289621521948	2.01	0.0403379031967
22829927	637269372	4116.0	14.903089987	0.868864565844	CDAISMWEOUEBRE-DCLYFUHFSA-N	2.0	HEBKCHPVOIAQTA-SCDXWVJYSA-N	direct	637269372	13705.0	22.7958800173	0.01	29.806179974	0.289621521948	2.01	0.0403379031967
22829928	637269372	4116.0	14.903089987	0.868864565844	CDAISMWEOUEBRE-DCLYFUHFSA-N	2.0	HEBKCHPVOIAQTA-SCDXWVJYSA-N	direct	637269372	13869.0	22.7958800173	0.01	29.806179974	0.289621521948	2.01	0.0403379031967
22829929	637269372	4116.0	14.903089987	0.868864565844	CDAISMWEOUEBRE-DCLYFUHFSA-N	2.0	HEBKCHPVOIAQTA-SCDXWVJYSA-N	direct	637269372	13919.0	22.7958800173	0.01	29.806179974	0.289621521948	2.01	0.0403379031967
22829930	637269372	4116.0	14.903089987	0.868864565844	CDAISMWEOUEBRE-DCLYFUHFSA-N	2.0	HEBKCHPVOIAQTA-SCDXWVJYSA-N	direct	637269372	13934.0	22.7958800173	0.01	29.806179974	0.289621521948	2.01	0.0403379031967
22829931	637269372	4116.0	14.903089987	0.868864565844	CDAISMWEOUEBRE-DCLYFUHFSA-N	2.0	HEBKCHPVOIAQTA-SCDXWVJYSA-N	direct	637269372	14112.0	22.7958800173	0.01	29.806179974	0.289621521948	2.01	0.0403379031967
22829932	637269372	4116.0	14.903089987	0.868864565844	CDAISMWEOUEBRE-DCLYFUHFSA-N	2.0	HEBKCHPVOIAQTA-SCDXWVJYSA-N	direct	637269372	14119.0	22.7958800173	0.01	29.806179974	0.289621521948	2.01	0.0403379031967
22829933	637269372	4116.0	14.903089987	0.868864565844	CDAISMWEOUEBRE-DCLYFUHFSA-N	2.0	HEBKCHPVOIAQTA-SCDXWVJYSA-N	direct	637269372	14259.0	22.7958800173	0.01	29.806179974	0.289621521948	2.01	0.0403379031967
22829934	637269372	4116.0	14.903089987	0.868864565844	CDAISMWEOUEBRE-DCLYFUHFSA-N	2.0	HEBKCHPVOIAQTA-SCDXWVJYSA-N	direct	637269372	14492.0	22.7958800173	0.01	29.806179974	0.289621521948	2.01	0.0403379031967
22829935	637269372	4116.0	14.903089987	0.868864565844	CDAISMWEOUEBRE-DCLYFUHFSA-N	2.0	HEBKCHPVOIAQTA-SCDXWVJYSA-N	direct	637269372	14501.0	22.7958800173	0.01	29.806179974	0.289621521948	2.01	0.0403379031967
22829936	637269372	4116.0	14.903089987	0.868864565844	CDAISMWEOUEBRE-DCLYFUHFSA-N	2.0	HEBKCHPVOIAQTA-SCDXWVJYSA-N	direct	637269372	14537.0	22.7958800173	0.01	29.806179974	0.289621521948	2.01	0.0403379031967
22829937	637269372	4116.0	14.903089987	0.868864565844	CDAISMWEOUEBRE-DCLYFUHFSA-N	2.0	HEBKCHPVOIAQTA-SCDXWVJYSA-N	direct	637269372	14625.0	22.7958800173	0.01	29.806179974	0.289621521948	2.01	0.0403379031967
22829938	637269372	4116.0	14.903089987	0.868864565844	CDAISMWEOUEBRE-DCLYFUHFSA-N	2.0	HEBKCHPVOIAQTA-SCDXWVJYSA-N	direct	637269372	14695.0	22.7958800173	0.01	29.806179974	0.289621521948	2.01	0.0403379031967
22829939	637269372	4116.0	14.903089987	0.868864565844	CDAISMWEOUEBRE-DCLYFUHFSA-N	2.0	HEBKCHPVOIAQTA-SCDXWVJYSA-N	direct	637269372	14713.0	22.7958800173	0.01	29.806179974	0.289621521948	2.01	0.0403379031967
22829940	637269372	4116.0	14.903089987	0.868864565844	CDAISMWEOUEBRE-DCLYFUHFSA-N	2.0	HEBKCHPVOIAQTA-SCDXWVJYSA-N	direct	637269372	16586.0	22.7958800173	0.01	29.806179974	0.289621521948	2.01	0.0403379031967
22829941	637269372	4116.0	14.903089987	0.868864565844	CDAISMWEOUEBRE-DCLYFUHFSA-N	2.0	HEBKCHPVOIAQTA-SCDXWVJYSA-N	direct	637269372	16717.0	22.7958800173	0.01	29.806179974	0.289621521948	2.01	0.0403379031967
22829942	637269372	4116.0	14.903089987	0.868864565844	CDAISMWEOUEBRE-DCLYFUHFSA-N	2.0	HEBKCHPVOIAQTA-SCDXWVJYSA-N	direct	637269372	16745.0	22.7958800173	0.01	29.806179974	0.289621521948	2.01	0.0403379031967
22829943	637269372	4116.0	14.903089987	0.868864565844	CDAISMWEOUEBRE-DCLYFUHFSA-N	2.0	HEBKCHPVOIAQTA-SCDXWVJYSA-N	direct	637269372	16791.0	22.7958800173	0.01	29.806179974	0.289621521948	2.01	0.0403379031967
22829944	637269372	4116.0	14.903089987	0.868864565844	CDAISMWEOUEBRE-DCLYFUHFSA-N	2.0	HEBKCHPVOIAQTA-SCDXWVJYSA-N	direct	637269372	16810.0	22.7958800173	0.01	29.806179974	0.289621521948	2.01	0.0403379031967
3976127	637267386	5347.0	10.6798537139	1.21189183145	CDAISMWEOUEBRE-DCLYFUHFSA-N	2.0	HEBKCHPVOIAQTA-IMJSIDKUSA-N	direct	637267386	4961.0	200.0	0.01	21.3597074278	0.403963943817	2.01	0.0403332768582
18506437	637264577	6629.0	14.4282911682	0.896668001458	CDAISMWEOUEBRE-DCLYFUHFSA-N	2.0	HEBKCHPVOIAQTA-QWWZWVQMSA-N	direct	637264577	3309.0	89.9430951487	0.01	28.8565823364	0.298889333819	2.01	0.0403290377031
27402289	637267730	5347.0	10.5783960731	1.2216371836	CDAISMWEOUEBRE-DCLYFUHFSA-N	2.0	HEBKCHPVOIAQTA-IMJSIDKUSA-N	direct	637267730	4489.0	50.3585258895	0.01	21.1567921463	0.407212394533	2.01	0.0403177914099
27402290	637267730	5347.0	10.5783960731	1.2216371836	CDAISMWEOUEBRE-DCLYFUHFSA-N	2.0	HEBKCHPVOIAQTA-IMJSIDKUSA-N	direct	637267730	44.0	42.8356471442	0.01	21.1567921463	0.407212394533	2.01	0.0403177914099
27402291	637267730	5347.0	10.5783960731	1.2216371836	CDAISMWEOUEBRE-DCLYFUHFSA-N	2.0	HEBKCHPVOIAQTA-IMJSIDKUSA-N	direct	637267730	1847.0	42.8356471442	0.01	21.1567921463	0.407212394533	2.01	0.0403177914099
27402292	637267730	5347.0	10.5783960731	1.2216371836	CDAISMWEOUEBRE-DCLYFUHFSA-N	2.0	HEBKCHPVOIAQTA-IMJSIDKUSA-N	direct	637267730	4116.0	42.8356471442	0.01	21.1567921463	0.407212394533	2.01	0.0403177914099
27402293	637267730	5347.0	10.5783960731	1.2216371836	CDAISMWEOUEBRE-DCLYFUHFSA-N	2.0	HEBKCHPVOIAQTA-IMJSIDKUSA-N	direct	637267730	5039.0	42.8356471442	0.01	21.1567921463	0.407212394533	2.01	0.0403177914099
22386474	637270175	5347.0	10.6179829574	1.21369390603	CDAISMWEOUEBRE-DCLYFUHFSA-N	2.0	HEBKCHPVOIAQTA-IMJSIDKUSA-N	direct	637270175	16943.0	29.1438755558	0.01	21.2359659149	0.404564635343	2.01	0.0402896983434
2669573	637266893	4116.0	15.8239087409	0.814104715513	CDAISMWEOUEBRE-DCLYFUHFSA-N	2.0	HEBKCHPVOIAQTA-SCDXWVJYSA-N	direct	637266893	7210.0	36.4412914295	0.01	31.6478174819	0.271368238504	2.01	0.0402860536644
2669574	637266893	4116.0	15.8239087409	0.814104715513	CDAISMWEOUEBRE-DCLYFUHFSA-N	2.0	HEBKCHPVOIAQTA-SCDXWVJYSA-N	direct	637266893	2964.0	34.5142785735	0.01	31.6478174819	0.271368238504	2.01	0.0402860536644
2669575	637266893	4116.0	15.8239087409	0.814104715513	CDAISMWEOUEBRE-DCLYFUHFSA-N	2.0	HEBKCHPVOIAQTA-SCDXWVJYSA-N	direct	637266893	6629.0	34.5142785735	0.01	31.6478174819	0.271368238504	2.01	0.0402860536644
2669576	637266893	4116.0	15.8239087409	0.814104715513	CDAISMWEOUEBRE-DCLYFUHFSA-N	2.0	HEBKCHPVOIAQTA-SCDXWVJYSA-N	direct	637266893	971.0	34.4259687323	0.01	31.6478174819	0.271368238504	2.01	0.0402860536644
2669577	637266893	4116.0	15.8239087409	0.814104715513	CDAISMWEOUEBRE-DCLYFUHFSA-N	2.0	HEBKCHPVOIAQTA-SCDXWVJYSA-N	direct	637266893	13940.0	34.4259687323	0.01	31.6478174819	0.271368238504	2.01	0.0402860536644
2669578	637266893	4116.0	15.8239087409	0.814104715513	CDAISMWEOUEBRE-DCLYFUHFSA-N	2.0	HEBKCHPVOIAQTA-SCDXWVJYSA-N	direct	637266893	2331.0	34.0609802236	0.01	31.6478174819	0.271368238504	2.01	0.0402860536644
2669579	637266893	4116.0	15.8239087409	0.814104715513	CDAISMWEOUEBRE-DCLYFUHFSA-N	2.0	HEBKCHPVOIAQTA-SCDXWVJYSA-N	direct	637266893	4385.0	34.0609802236	0.01	31.6478174819	0.271368238504	2.01	0.0402860536644
2669580	637266893	4116.0	15.8239087409	0.814104715513	CDAISMWEOUEBRE-DCLYFUHFSA-N	2.0	HEBKCHPVOIAQTA-SCDXWVJYSA-N	direct	637266893	12108.0	34.0609802236	0.01	31.6478174819	0.271368238504	2.01	0.0402860536644
2669581	637266893	4116.0	15.8239087409	0.814104715513	CDAISMWEOUEBRE-DCLYFUHFSA-N	2.0	HEBKCHPVOIAQTA-SCDXWVJYSA-N	direct	637266893	13884.0	34.0609802236	0.01	31.6478174819	0.271368238504	2.01	0.0402860536644
2669582	637266893	4116.0	15.8239087409	0.814104715513	CDAISMWEOUEBRE-DCLYFUHFSA-N	2.0	HEBKCHPVOIAQTA-SCDXWVJYSA-N	direct	637266893	5669.0	33.8041003476	0.01	31.6478174819	0.271368238504	2.01	0.0402860536644
2669583	637266893	4116.0	15.8239087409	0.814104715513	CDAISMWEOUEBRE-DCLYFUHFSA-N	2.0	HEBKCHPVOIAQTA-SCDXWVJYSA-N	direct	637266893	6999.0	33.1226286541	0.01	31.6478174819	0.271368238504	2.01	0.0402860536644
2669584	637266893	4116.0	15.8239087409	0.814104715513	CDAISMWEOUEBRE-DCLYFUHFSA-N	2.0	HEBKCHPVOIAQTA-SCDXWVJYSA-N	direct	637266893	2994.0	32.505845406	0.01	31.6478174819	0.271368238504	2.01	0.0402860536644
2669585	637266893	4116.0	15.8239087409	0.814104715513	CDAISMWEOUEBRE-DCLYFUHFSA-N	2.0	HEBKCHPVOIAQTA-SCDXWVJYSA-N	direct	637266893	3901.0	32.505845406	0.01	31.6478174819	0.271368238504	2.01	0.0402860536644
27169765	640738214	4116.0	14.3645162532	0.896668001458	CDAISMWEOUEBRE-DCLYFUHFSA-N	2.0	HEBKCHPVOIAQTA-SCDXWVJYSA-N	direct	640738214	263.0	22.4962093169	0.01	28.7290325064	0.298889333819	2.01	0.0402843987516
27169766	640738214	4116.0	14.3645162532	0.896668001458	CDAISMWEOUEBRE-DCLYFUHFSA-N	2.0	HEBKCHPVOIAQTA-SCDXWVJYSA-N	direct	640738214	4015.0	22.4962093169	0.01	28.7290325064	0.298889333819	2.01	0.0402843987516
27169767	640738214	4116.0	14.3645162532	0.896668001458	CDAISMWEOUEBRE-DCLYFUHFSA-N	2.0	HEBKCHPVOIAQTA-SCDXWVJYSA-N	direct	640738214	8422.0	22.1084625423	0.01	28.7290325064	0.298889333819	2.01	0.0402843987516
22386387	637270175	5347.0	10.6179829574	1.21189183145	CDAISMWEOUEBRE-DCLYFUHFSA-N	2.0	HEBKCHPVOIAQTA-IMJSIDKUSA-N	direct	637270175	16943.0	29.1438755558	0.01	21.2359659149	0.403963943817	2.01	0.0402747346236
28340231	637265191	4116.0	14.8068754016	0.868864565844	CDAISMWEOUEBRE-DCLYFUHFSA-N	2.0	HEBKCHPVOIAQTA-SCDXWVJYSA-N	direct	637265191	1157.0	33.6401645177	0.01	29.6137508033	0.289621521948	2.01	0.0402726394438
28340232	637265191	4116.0	14.8068754016	0.868864565844	CDAISMWEOUEBRE-DCLYFUHFSA-N	2.0	HEBKCHPVOIAQTA-SCDXWVJYSA-N	direct	637265191	2964.0	33.6401645177	0.01	29.6137508033	0.289621521948	2.01	0.0402726394438
28340243	637265191	4116.0	14.8068754016	0.868864565844	CDAISMWEOUEBRE-DCLYFUHFSA-N	2.0	HEBKCHPVOIAQTA-SCDXWVJYSA-N	direct	637265191	1248.0	32.2580609223	0.01	29.6137508033	0.289621521948	2.01	0.0402726394438
27670503	637267419	4116.0	17.8894102897	0.718162807223	CDAISMWEOUEBRE-DCLYFUHFSA-N	2.0	HEBKCHPVOIAQTA-SCDXWVJYSA-N	direct	637267419	12747.0	25.0172766123	0.01	35.7788205794	0.239387602408	2.01	0.0402588115757
27670504	637267419	4116.0	17.8894102897	0.718162807223	CDAISMWEOUEBRE-DCLYFUHFSA-N	2.0	HEBKCHPVOIAQTA-SCDXWVJYSA-N	direct	637267419	12759.0	25.0172766123	0.01	35.7788205794	0.239387602408	2.01	0.0402588115757
27670505	637267419	4116.0	17.8894102897	0.718162807223	CDAISMWEOUEBRE-DCLYFUHFSA-N	2.0	HEBKCHPVOIAQTA-SCDXWVJYSA-N	direct	637267419	12985.0	25.0172766123	0.01	35.7788205794	0.239387602408	2.01	0.0402588115757
27670506	637267419	4116.0	17.8894102897	0.718162807223	CDAISMWEOUEBRE-DCLYFUHFSA-N	2.0	HEBKCHPVOIAQTA-SCDXWVJYSA-N	direct	637267419	13004.0	25.0172766123	0.01	35.7788205794	0.239387602408	2.01	0.0402588115757
27670507	637267419	4116.0	17.8894102897	0.718162807223	CDAISMWEOUEBRE-DCLYFUHFSA-N	2.0	HEBKCHPVOIAQTA-SCDXWVJYSA-N	direct	637267419	13006.0	25.0172766123	0.01	35.7788205794	0.239387602408	2.01	0.0402588115757
27670508	637267419	4116.0	17.8894102897	0.718162807223	CDAISMWEOUEBRE-DCLYFUHFSA-N	2.0	HEBKCHPVOIAQTA-SCDXWVJYSA-N	direct	637267419	13273.0	25.0172766123	0.01	35.7788205794	0.239387602408	2.01	0.0402588115757
27670509	637267419	4116.0	17.8894102897	0.718162807223	CDAISMWEOUEBRE-DCLYFUHFSA-N	2.0	HEBKCHPVOIAQTA-SCDXWVJYSA-N	direct	637267419	13292.0	25.0172766123	0.01	35.7788205794	0.239387602408	2.01	0.0402588115757
27670510	637267419	4116.0	17.8894102897	0.718162807223	CDAISMWEOUEBRE-DCLYFUHFSA-N	2.0	HEBKCHPVOIAQTA-SCDXWVJYSA-N	direct	637267419	13411.0	25.0172766123	0.01	35.7788205794	0.239387602408	2.01	0.0402588115757
27670511	637267419	4116.0	17.8894102897	0.718162807223	CDAISMWEOUEBRE-DCLYFUHFSA-N	2.0	HEBKCHPVOIAQTA-SCDXWVJYSA-N	direct	637267419	13457.0	25.0172766123	0.01	35.7788205794	0.239387602408	2.01	0.0402588115757
27670512	637267419	4116.0	17.8894102897	0.718162807223	CDAISMWEOUEBRE-DCLYFUHFSA-N	2.0	HEBKCHPVOIAQTA-SCDXWVJYSA-N	direct	637267419	13470.0	25.0172766123	0.01	35.7788205794	0.239387602408	2.01	0.0402588115757
27670513	637267419	4116.0	17.8894102897	0.718162807223	CDAISMWEOUEBRE-DCLYFUHFSA-N	2.0	HEBKCHPVOIAQTA-SCDXWVJYSA-N	direct	637267419	13552.0	25.0172766123	0.01	35.7788205794	0.239387602408	2.01	0.0402588115757
27670514	637267419	4116.0	17.8894102897	0.718162807223	CDAISMWEOUEBRE-DCLYFUHFSA-N	2.0	HEBKCHPVOIAQTA-SCDXWVJYSA-N	direct	637267419	13705.0	25.0172766123	0.01	35.7788205794	0.239387602408	2.01	0.0402588115757
27670515	637267419	4116.0	17.8894102897	0.718162807223	CDAISMWEOUEBRE-DCLYFUHFSA-N	2.0	HEBKCHPVOIAQTA-SCDXWVJYSA-N	direct	637267419	13869.0	25.0172766123	0.01	35.7788205794	0.239387602408	2.01	0.0402588115757
27670516	637267419	4116.0	17.8894102897	0.718162807223	CDAISMWEOUEBRE-DCLYFUHFSA-N	2.0	HEBKCHPVOIAQTA-SCDXWVJYSA-N	direct	637267419	13919.0	25.0172766123	0.01	35.7788205794	0.239387602408	2.01	0.0402588115757
27670517	637267419	4116.0	17.8894102897	0.718162807223	CDAISMWEOUEBRE-DCLYFUHFSA-N	2.0	HEBKCHPVOIAQTA-SCDXWVJYSA-N	direct	637267419	13934.0	25.0172766123	0.01	35.7788205794	0.239387602408	2.01	0.0402588115757
27670518	637267419	4116.0	17.8894102897	0.718162807223	CDAISMWEOUEBRE-DCLYFUHFSA-N	2.0	HEBKCHPVOIAQTA-SCDXWVJYSA-N	direct	637267419	14112.0	25.0172766123	0.01	35.7788205794	0.239387602408	2.01	0.0402588115757
27670519	637267419	4116.0	17.8894102897	0.718162807223	CDAISMWEOUEBRE-DCLYFUHFSA-N	2.0	HEBKCHPVOIAQTA-SCDXWVJYSA-N	direct	637267419	14119.0	25.0172766123	0.01	35.7788205794	0.239387602408	2.01	0.0402588115757
27670520	637267419	4116.0	17.8894102897	0.718162807223	CDAISMWEOUEBRE-DCLYFUHFSA-N	2.0	HEBKCHPVOIAQTA-SCDXWVJYSA-N	direct	637267419	14259.0	25.0172766123	0.01	35.7788205794	0.239387602408	2.01	0.0402588115757
27670521	637267419	4116.0	17.8894102897	0.718162807223	CDAISMWEOUEBRE-DCLYFUHFSA-N	2.0	HEBKCHPVOIAQTA-SCDXWVJYSA-N	direct	637267419	14492.0	25.0172766123	0.01	35.7788205794	0.239387602408	2.01	0.0402588115757
27670522	637267419	4116.0	17.8894102897	0.718162807223	CDAISMWEOUEBRE-DCLYFUHFSA-N	2.0	HEBKCHPVOIAQTA-SCDXWVJYSA-N	direct	637267419	14501.0	25.0172766123	0.01	35.7788205794	0.239387602408	2.01	0.0402588115757
27670523	637267419	4116.0	17.8894102897	0.718162807223	CDAISMWEOUEBRE-DCLYFUHFSA-N	2.0	HEBKCHPVOIAQTA-SCDXWVJYSA-N	direct	637267419	14537.0	25.0172766123	0.01	35.7788205794	0.239387602408	2.01	0.0402588115757
27670524	637267419	4116.0	17.8894102897	0.718162807223	CDAISMWEOUEBRE-DCLYFUHFSA-N	2.0	HEBKCHPVOIAQTA-SCDXWVJYSA-N	direct	637267419	14625.0	25.0172766123	0.01	35.7788205794	0.239387602408	2.01	0.0402588115757
27670525	637267419	4116.0	17.8894102897	0.718162807223	CDAISMWEOUEBRE-DCLYFUHFSA-N	2.0	HEBKCHPVOIAQTA-SCDXWVJYSA-N	direct	637267419	14695.0	25.0172766123	0.01	35.7788205794	0.239387602408	2.01	0.0402588115757
27670526	637267419	4116.0	17.8894102897	0.718162807223	CDAISMWEOUEBRE-DCLYFUHFSA-N	2.0	HEBKCHPVOIAQTA-SCDXWVJYSA-N	direct	637267419	14713.0	25.0172766123	0.01	35.7788205794	0.239387602408	2.01	0.0402588115757
27670527	637267419	4116.0	17.8894102897	0.718162807223	CDAISMWEOUEBRE-DCLYFUHFSA-N	2.0	HEBKCHPVOIAQTA-SCDXWVJYSA-N	direct	637267419	16586.0	25.0172766123	0.01	35.7788205794	0.239387602408	2.01	0.0402588115757
27670528	637267419	4116.0	17.8894102897	0.718162807223	CDAISMWEOUEBRE-DCLYFUHFSA-N	2.0	HEBKCHPVOIAQTA-SCDXWVJYSA-N	direct	637267419	16717.0	25.0172766123	0.01	35.7788205794	0.239387602408	2.01	0.0402588115757
27670529	637267419	4116.0	17.8894102897	0.718162807223	CDAISMWEOUEBRE-DCLYFUHFSA-N	2.0	HEBKCHPVOIAQTA-SCDXWVJYSA-N	direct	637267419	16745.0	25.0172766123	0.01	35.7788205794	0.239387602408	2.01	0.0402588115757
27670530	637267419	4116.0	17.8894102897	0.718162807223	CDAISMWEOUEBRE-DCLYFUHFSA-N	2.0	HEBKCHPVOIAQTA-SCDXWVJYSA-N	direct	637267419	16791.0	25.0172766123	0.01	35.7788205794	0.239387602408	2.01	0.0402588115757
27670531	637267419	4116.0	17.8894102897	0.718162807223	CDAISMWEOUEBRE-DCLYFUHFSA-N	2.0	HEBKCHPVOIAQTA-SCDXWVJYSA-N	direct	637267419	16810.0	25.0172766123	0.01	35.7788205794	0.239387602408	2.01	0.0402588115757
27670532	637267419	4116.0	17.8894102897	0.718162807223	CDAISMWEOUEBRE-DCLYFUHFSA-N	2.0	HEBKCHPVOIAQTA-SCDXWVJYSA-N	direct	637267419	1810.0	24.9665762445	0.01	35.7788205794	0.239387602408	2.01	0.0402588115757
27402534	637267730	5347.0	10.5783960731	1.21369390603	CDAISMWEOUEBRE-DCLYFUHFSA-N	2.0	HEBKCHPVOIAQTA-IMJSIDKUSA-N	direct	637267730	4489.0	50.3585258895	0.01	21.1567921463	0.404564635343	2.01	0.0402520928397
27402535	637267730	5347.0	10.5783960731	1.21369390603	CDAISMWEOUEBRE-DCLYFUHFSA-N	2.0	HEBKCHPVOIAQTA-IMJSIDKUSA-N	direct	637267730	44.0	42.8356471442	0.01	21.1567921463	0.404564635343	2.01	0.0402520928397
27402536	637267730	5347.0	10.5783960731	1.21369390603	CDAISMWEOUEBRE-DCLYFUHFSA-N	2.0	HEBKCHPVOIAQTA-IMJSIDKUSA-N	direct	637267730	1847.0	42.8356471442	0.01	21.1567921463	0.404564635343	2.01	0.0402520928397
27402537	637267730	5347.0	10.5783960731	1.21369390603	CDAISMWEOUEBRE-DCLYFUHFSA-N	2.0	HEBKCHPVOIAQTA-IMJSIDKUSA-N	direct	637267730	4116.0	42.8356471442	0.01	21.1567921463	0.404564635343	2.01	0.0402520928397
27402538	637267730	5347.0	10.5783960731	1.21369390603	CDAISMWEOUEBRE-DCLYFUHFSA-N	2.0	HEBKCHPVOIAQTA-IMJSIDKUSA-N	direct	637267730	5039.0	42.8356471442	0.01	21.1567921463	0.404564635343	2.01	0.0402520928397
27402429	637267730	5347.0	10.5783960731	1.21189183145	CDAISMWEOUEBRE-DCLYFUHFSA-N	2.0	HEBKCHPVOIAQTA-IMJSIDKUSA-N	direct	637267730	4489.0	50.3585258895	0.01	21.1567921463	0.403963943817	2.01	0.0402371430867
27402430	637267730	5347.0	10.5783960731	1.21189183145	CDAISMWEOUEBRE-DCLYFUHFSA-N	2.0	HEBKCHPVOIAQTA-IMJSIDKUSA-N	direct	637267730	44.0	42.8356471442	0.01	21.1567921463	0.403963943817	2.01	0.0402371430867
27402431	637267730	5347.0	10.5783960731	1.21189183145	CDAISMWEOUEBRE-DCLYFUHFSA-N	2.0	HEBKCHPVOIAQTA-IMJSIDKUSA-N	direct	637267730	1847.0	42.8356471442	0.01	21.1567921463	0.403963943817	2.01	0.0402371430867
27402432	637267730	5347.0	10.5783960731	1.21189183145	CDAISMWEOUEBRE-DCLYFUHFSA-N	2.0	HEBKCHPVOIAQTA-IMJSIDKUSA-N	direct	637267730	4116.0	42.8356471442	0.01	21.1567921463	0.403963943817	2.01	0.0402371430867
27402433	637267730	5347.0	10.5783960731	1.21189183145	CDAISMWEOUEBRE-DCLYFUHFSA-N	2.0	HEBKCHPVOIAQTA-IMJSIDKUSA-N	direct	637267730	5039.0	42.8356471442	0.01	21.1567921463	0.403963943817	2.01	0.0402371430867
42318219	637270027	6444.0	14.7328282716	0.868864565844	CDAISMWEOUEBRE-DCLYFUHFSA-N	2.0	GZYCZKBRQBKGJW-FSZQNWAESA-N	direct	637270027	1583.0	20.2915790999	0.01	29.4656565432	0.289621521948	2.01	0.040222195275
42318220	637270027	6444.0	14.7328282716	0.868864565844	CDAISMWEOUEBRE-DCLYFUHFSA-N	2.0	GZYCZKBRQBKGJW-FSZQNWAESA-N	direct	637270027	14257.0	20.2915790999	0.01	29.4656565432	0.289621521948	2.01	0.040222195275
27171049	640738214	4116.0	18.4461169734	0.693415557232	CDAISMWEOUEBRE-DCLYFUHFSA-N	2.0	HEBKCHPVOIAQTA-SCDXWVJYSA-N	direct	640738214	189.0	25.0195421077	0.01	36.8922339467	0.231138519077	2.01	0.0402143313295
27171050	640738214	4116.0	18.4461169734	0.693415557232	CDAISMWEOUEBRE-DCLYFUHFSA-N	2.0	HEBKCHPVOIAQTA-SCDXWVJYSA-N	direct	640738214	1846.0	25.0195421077	0.01	36.8922339467	0.231138519077	2.01	0.0402143313295
27171051	640738214	4116.0	18.4461169734	0.693415557232	CDAISMWEOUEBRE-DCLYFUHFSA-N	2.0	HEBKCHPVOIAQTA-SCDXWVJYSA-N	direct	640738214	2046.0	25.0195421077	0.01	36.8922339467	0.231138519077	2.01	0.0402143313295
42318821	637270027	6444.0	13.8181564121	0.925581505487	CDAISMWEOUEBRE-DCLYFUHFSA-N	2.0	GZYCZKBRQBKGJW-FSZQNWAESA-N	direct	637270027	6306.0	18.8927900304	0.01	27.6363128241	0.308527168496	2.01	0.0402135496577
20873062	637264971	5347.0	10.9706162223	1.16199831011	CDAISMWEOUEBRE-DCLYFUHFSA-N	2.0	HEBKCHPVOIAQTA-IMJSIDKUSA-N	direct	637264971	4704.0	163.920818754	0.01	21.9412324446	0.387332770037	2.01	0.0401805009237
22565705	637268314	3309.0	12.077274542	1.05400459969	CDAISMWEOUEBRE-DCLYFUHFSA-N	2.0	HEBKCHPVOIAQTA-IMJSIDKUSA-N	direct	637268314	12546.0	96.4329736338	0.01	24.154549084	0.351334866563	2.01	0.0401660457119
22565706	637268314	3309.0	12.077274542	1.05400459969	CDAISMWEOUEBRE-DCLYFUHFSA-N	2.0	HEBKCHPVOIAQTA-IMJSIDKUSA-N	direct	637268314	1305.0	92.4078232426	0.01	24.154549084	0.351334866563	2.01	0.0401660457119
22565708	637268314	3309.0	12.077274542	1.05400459969	CDAISMWEOUEBRE-DCLYFUHFSA-N	2.0	HEBKCHPVOIAQTA-IMJSIDKUSA-N	direct	637268314	3941.0	83.8569851997	0.01	24.154549084	0.351334866563	2.01	0.0401660457119
22565709	637268314	3309.0	12.077274542	1.05400459969	CDAISMWEOUEBRE-DCLYFUHFSA-N	2.0	HEBKCHPVOIAQTA-IMJSIDKUSA-N	direct	637268314	4146.0	83.8569851997	0.01	24.154549084	0.351334866563	2.01	0.0401660457119
22565710	637268314	3309.0	12.077274542	1.05400459969	CDAISMWEOUEBRE-DCLYFUHFSA-N	2.0	HEBKCHPVOIAQTA-IMJSIDKUSA-N	direct	637268314	5654.0	83.8569851997	0.01	24.154549084	0.351334866563	2.01	0.0401660457119
20872942	637264971	5347.0	10.9706162223	1.15626720971	CDAISMWEOUEBRE-DCLYFUHFSA-N	2.0	HEBKCHPVOIAQTA-IMJSIDKUSA-N	direct	637264971	4704.0	163.920818754	0.01	21.9412324446	0.385422403237	2.01	0.0401308653903
3976124	637267386	5347.0	10.6798537139	1.18572797611	CDAISMWEOUEBRE-DCLYFUHFSA-N	2.0	HEBKCHPVOIAQTA-IMJSIDKUSA-N	direct	637267386	4961.0	200.0	0.01	21.3597074278	0.395242658703	2.01	0.0401138004406
42318773	637270027	6444.0	15.5331323796	0.814104715513	CDAISMWEOUEBRE-DCLYFUHFSA-N	2.0	GZYCZKBRQBKGJW-FSZQNWAESA-N	direct	637270027	6582.0	21.1051303433	0.01	31.0662647593	0.271368238504	2.01	0.0400996927853
42318774	637270027	6444.0	15.5331323796	0.814104715513	CDAISMWEOUEBRE-DCLYFUHFSA-N	2.0	GZYCZKBRQBKGJW-FSZQNWAESA-N	direct	637270027	1998.0	20.7594507517	0.01	31.0662647593	0.271368238504	2.01	0.0400996927853
10844088	637269361	4116.0	20.385102784	1.23424840531	CDAISMWEOUEBRE-DCLYFUHFSA-N	2.0	HEBKCHPVOIAQTA-SCDXWVJYSA-N	direct	637269361		200.0	0.01	40.7702055679	0.411416135103	1.01	0.0400974187558
27670577	637267419	4116.0	17.5559552041	0.718162807223	CDAISMWEOUEBRE-DCLYFUHFSA-N	2.0	HEBKCHPVOIAQTA-SCDXWVJYSA-N	direct	637267419	2331.0	23.7077439286	0.01	35.1119104082	0.239387602408	2.01	0.040069881713
27670578	637267419	4116.0	17.5559552041	0.718162807223	CDAISMWEOUEBRE-DCLYFUHFSA-N	2.0	HEBKCHPVOIAQTA-SCDXWVJYSA-N	direct	637267419	4385.0	23.7077439286	0.01	35.1119104082	0.239387602408	2.01	0.040069881713
27670579	637267419	4116.0	17.5559552041	0.718162807223	CDAISMWEOUEBRE-DCLYFUHFSA-N	2.0	HEBKCHPVOIAQTA-SCDXWVJYSA-N	direct	637267419	12108.0	23.7077439286	0.01	35.1119104082	0.239387602408	2.01	0.040069881713
27670580	637267419	4116.0	17.5559552041	0.718162807223	CDAISMWEOUEBRE-DCLYFUHFSA-N	2.0	HEBKCHPVOIAQTA-SCDXWVJYSA-N	direct	637267419	13884.0	23.7077439286	0.01	35.1119104082	0.239387602408	2.01	0.040069881713
10435147	637271101	4116.0	18.1778319206	0.693415557232	CDAISMWEOUEBRE-DCLYFUHFSA-N	2.0	HEBKCHPVOIAQTA-SCDXWVJYSA-N	direct	637271101	1011.0	46.406713933	0.01	36.3556638413	0.231138519077	2.01	0.0400673051014
10435148	637271101	4116.0	18.1778319206	0.693415557232	CDAISMWEOUEBRE-DCLYFUHFSA-N	2.0	HEBKCHPVOIAQTA-SCDXWVJYSA-N	direct	637271101	2823.0	46.406713933	0.01	36.3556638413	0.231138519077	2.01	0.0400673051014
10435149	637271101	4116.0	18.1778319206	0.693415557232	CDAISMWEOUEBRE-DCLYFUHFSA-N	2.0	HEBKCHPVOIAQTA-SCDXWVJYSA-N	direct	637271101	5197.0	46.406713933	0.01	36.3556638413	0.231138519077	2.01	0.0400673051014
10435150	637271101	4116.0	18.1778319206	0.693415557232	CDAISMWEOUEBRE-DCLYFUHFSA-N	2.0	HEBKCHPVOIAQTA-SCDXWVJYSA-N	direct	637271101	5501.0	46.406713933	0.01	36.3556638413	0.231138519077	2.01	0.0400673051014
10435163	637271101	4116.0	18.1778319206	0.693415557232	CDAISMWEOUEBRE-DCLYFUHFSA-N	2.0	HEBKCHPVOIAQTA-SCDXWVJYSA-N	direct	637271101	1846.0	42.9546770212	0.01	36.3556638413	0.231138519077	2.01	0.0400673051014
10435164	637271101	4116.0	18.1778319206	0.693415557232	CDAISMWEOUEBRE-DCLYFUHFSA-N	2.0	HEBKCHPVOIAQTA-SCDXWVJYSA-N	direct	637271101	2046.0	42.9546770212	0.01	36.3556638413	0.231138519077	2.01	0.0400673051014
10435165	637271101	4116.0	18.1778319206	0.693415557232	CDAISMWEOUEBRE-DCLYFUHFSA-N	2.0	HEBKCHPVOIAQTA-SCDXWVJYSA-N	direct	637271101	2950.0	42.9546770212	0.01	36.3556638413	0.231138519077	2.01	0.0400673051014
10435166	637271101	4116.0	18.1778319206	0.693415557232	CDAISMWEOUEBRE-DCLYFUHFSA-N	2.0	HEBKCHPVOIAQTA-SCDXWVJYSA-N	direct	637271101	3536.0	42.9546770212	0.01	36.3556638413	0.231138519077	2.01	0.0400673051014
10435167	637271101	4116.0	18.1778319206	0.693415557232	CDAISMWEOUEBRE-DCLYFUHFSA-N	2.0	HEBKCHPVOIAQTA-SCDXWVJYSA-N	direct	637271101	4197.0	42.9546770212	0.01	36.3556638413	0.231138519077	2.01	0.0400673051014
10435168	637271101	4116.0	18.1778319206	0.693415557232	CDAISMWEOUEBRE-DCLYFUHFSA-N	2.0	HEBKCHPVOIAQTA-SCDXWVJYSA-N	direct	637271101	4708.0	42.9546770212	0.01	36.3556638413	0.231138519077	2.01	0.0400673051014
10435169	637271101	4116.0	18.1778319206	0.693415557232	CDAISMWEOUEBRE-DCLYFUHFSA-N	2.0	HEBKCHPVOIAQTA-SCDXWVJYSA-N	direct	637271101	5039.0	42.9546770212	0.01	36.3556638413	0.231138519077	2.01	0.0400673051014
22386300	637270175	5347.0	10.6179829574	1.18572797611	CDAISMWEOUEBRE-DCLYFUHFSA-N	2.0	HEBKCHPVOIAQTA-IMJSIDKUSA-N	direct	637270175	16943.0	29.1438755558	0.01	21.2359659149	0.395242658703	2.01	0.0400555767678
42318965	637270027	6444.0	13.8181564121	0.911104848182	CDAISMWEOUEBRE-DCLYFUHFSA-N	2.0	GZYCZKBRQBKGJW-FSZQNWAESA-N	direct	637270027	6306.0	18.8927900304	0.01	27.6363128241	0.303701616061	2.01	0.0400553778074
27402324	637267730	5347.0	10.5783960731	1.18572797611	CDAISMWEOUEBRE-DCLYFUHFSA-N	2.0	HEBKCHPVOIAQTA-IMJSIDKUSA-N	direct	637267730	4489.0	50.3585258895	0.01	21.1567921463	0.395242658703	2.01	0.0400181897879
27402325	637267730	5347.0	10.5783960731	1.18572797611	CDAISMWEOUEBRE-DCLYFUHFSA-N	2.0	HEBKCHPVOIAQTA-IMJSIDKUSA-N	direct	637267730	44.0	42.8356471442	0.01	21.1567921463	0.395242658703	2.01	0.0400181897879
27402326	637267730	5347.0	10.5783960731	1.18572797611	CDAISMWEOUEBRE-DCLYFUHFSA-N	2.0	HEBKCHPVOIAQTA-IMJSIDKUSA-N	direct	637267730	1847.0	42.8356471442	0.01	21.1567921463	0.395242658703	2.01	0.0400181897879
27402327	637267730	5347.0	10.5783960731	1.18572797611	CDAISMWEOUEBRE-DCLYFUHFSA-N	2.0	HEBKCHPVOIAQTA-IMJSIDKUSA-N	direct	637267730	4116.0	42.8356471442	0.01	21.1567921463	0.395242658703	2.01	0.0400181897879
27402328	637267730	5347.0	10.5783960731	1.18572797611	CDAISMWEOUEBRE-DCLYFUHFSA-N	2.0	HEBKCHPVOIAQTA-IMJSIDKUSA-N	direct	637267730	5039.0	42.8356471442	0.01	21.1567921463	0.395242658703	2.01	0.0400181897879
18506467	637264577	6629.0	14.4282911682	0.868864565844	CDAISMWEOUEBRE-DCLYFUHFSA-N	2.0	HEBKCHPVOIAQTA-QWWZWVQMSA-N	direct	637264577	3309.0	89.9430951487	0.01	28.8565823364	0.289621521948	2.01	0.0400127096753
42316085	637270027	6444.0	13.8181564121	0.906994651799	CDAISMWEOUEBRE-DCLYFUHFSA-N	2.0	GZYCZKBRQBKGJW-FSZQNWAESA-N	direct	637270027	6306.0	18.8927900304	0.01	27.6363128241	0.3023315506	2.01	0.0400101265063
10844098	637269361	4116.0	20.385102784	1.2216371836	CDAISMWEOUEBRE-DCLYFUHFSA-N	2.0	HEBKCHPVOIAQTA-SCDXWVJYSA-N	direct	637269361		200.0	0.01	40.7702055679	0.407212394533	1.01	0.0399945977505
21284167	637271465	5347.0	10.1169066414	1.23424840531	CDAISMWEOUEBRE-DCLYFUHFSA-N	2.0	HEBKCHPVOIAQTA-IMJSIDKUSA-N	direct	637271465	4414.0	17.0814454694	0.01	20.2338132828	0.411416135103	2.01	0.0399731889285
21284168	637271465	5347.0	10.1169066414	1.23424840531	CDAISMWEOUEBRE-DCLYFUHFSA-N	2.0	HEBKCHPVOIAQTA-IMJSIDKUSA-N	direct	637271465	3757.0	16.7447274949	0.01	20.2338132828	0.411416135103	2.01	0.0399731889285
27170885	640738214	4116.0	14.3645162532	0.868864565844	CDAISMWEOUEBRE-DCLYFUHFSA-N	2.0	HEBKCHPVOIAQTA-SCDXWVJYSA-N	direct	640738214	263.0	22.4962093169	0.01	28.7290325064	0.289621521948	2.01	0.0399684208574
27170886	640738214	4116.0	14.3645162532	0.868864565844	CDAISMWEOUEBRE-DCLYFUHFSA-N	2.0	HEBKCHPVOIAQTA-SCDXWVJYSA-N	direct	640738214	4015.0	22.4962093169	0.01	28.7290325064	0.289621521948	2.01	0.0399684208574
27170887	640738214	4116.0	14.3645162532	0.868864565844	CDAISMWEOUEBRE-DCLYFUHFSA-N	2.0	HEBKCHPVOIAQTA-SCDXWVJYSA-N	direct	640738214	8422.0	22.1084625423	0.01	28.7290325064	0.289621521948	2.01	0.0399684208574
783590	637266714	4116.0	9.67778070527	1.28513369608	CDAISMWEOUEBRE-DCLYFUHFSA-N	2.0	HEBKCHPVOIAQTA-SCDXWVJYSA-N	direct	637266714	8116.0	40.8569851997	0.01	19.3555614105	0.428377898693	2.01	0.0399334874013
27671269	637267419	4116.0	15.276544328	0.814104715513	CDAISMWEOUEBRE-DCLYFUHFSA-N	2.0	HEBKCHPVOIAQTA-SCDXWVJYSA-N	direct	637267419	971.0	22.2831622767	0.01	30.5530886559	0.271368238504	2.01	0.0399330576983
27671270	637267419	4116.0	15.276544328	0.814104715513	CDAISMWEOUEBRE-DCLYFUHFSA-N	2.0	HEBKCHPVOIAQTA-SCDXWVJYSA-N	direct	637267419	13940.0	22.2831622767	0.01	30.5530886559	0.271368238504	2.01	0.0399330576983
27671271	637267419	4116.0	15.276544328	0.814104715513	CDAISMWEOUEBRE-DCLYFUHFSA-N	2.0	HEBKCHPVOIAQTA-SCDXWVJYSA-N	direct	637267419	3242.0	21.6179829574	0.01	30.5530886559	0.271368238504	2.01	0.0399330576983
27671273	637267419	4116.0	15.276544328	0.814104715513	CDAISMWEOUEBRE-DCLYFUHFSA-N	2.0	HEBKCHPVOIAQTA-SCDXWVJYSA-N	direct	637267419	16760.0	21.6179829574	0.01	30.5530886559	0.271368238504	2.01	0.0399330576983
10844168	637269361	4116.0	20.385102784	1.21369390603	CDAISMWEOUEBRE-DCLYFUHFSA-N	2.0	HEBKCHPVOIAQTA-SCDXWVJYSA-N	direct	637269361		200.0	0.01	40.7702055679	0.404564635343	1.01	0.0399294258302
28393147	637270890	4116.0	9.66756154008	1.28513369608	CDAISMWEOUEBRE-DCLYFUHFSA-N	2.0	HEBKCHPVOIAQTA-SCDXWVJYSA-N	direct	637270890	867.0	30.1354889189	0.01	19.3351230802	0.428377898693	2.01	0.039922941373
28393148	637270890	4116.0	9.66756154008	1.28513369608	CDAISMWEOUEBRE-DCLYFUHFSA-N	2.0	HEBKCHPVOIAQTA-SCDXWVJYSA-N	direct	637270890	2196.0	30.1354889189	0.01	19.3351230802	0.428377898693	2.01	0.039922941373
28393149	637270890	4116.0	9.66756154008	1.28513369608	CDAISMWEOUEBRE-DCLYFUHFSA-N	2.0	HEBKCHPVOIAQTA-SCDXWVJYSA-N	direct	637270890	2400.0	30.1354889189	0.01	19.3351230802	0.428377898693	2.01	0.039922941373
28393162	637270890	4116.0	9.66756154008	1.28513369608	CDAISMWEOUEBRE-DCLYFUHFSA-N	2.0	HEBKCHPVOIAQTA-SCDXWVJYSA-N	direct	637270890	3463.0	29.2153827074	0.01	19.3351230802	0.428377898693	2.01	0.039922941373
10844138	637269361	4116.0	20.385102784	1.21189183145	CDAISMWEOUEBRE-DCLYFUHFSA-N	2.0	HEBKCHPVOIAQTA-SCDXWVJYSA-N	direct	637269361		200.0	0.01	40.7702055679	0.403963943817	1.01	0.0399145959167
3976129	637267386	5347.0	10.6798537139	1.16199831011	CDAISMWEOUEBRE-DCLYFUHFSA-N	2.0	HEBKCHPVOIAQTA-IMJSIDKUSA-N	direct	637267386	4961.0	200.0	0.01	21.3597074278	0.387332770037	2.01	0.0399115796598
27670804	637267419	4116.0	17.8894102897	0.693415557232	CDAISMWEOUEBRE-DCLYFUHFSA-N	2.0	HEBKCHPVOIAQTA-SCDXWVJYSA-N	direct	637267419	12747.0	25.0172766123	0.01	35.7788205794	0.231138519077	2.01	0.0399074169361
27670805	637267419	4116.0	17.8894102897	0.693415557232	CDAISMWEOUEBRE-DCLYFUHFSA-N	2.0	HEBKCHPVOIAQTA-SCDXWVJYSA-N	direct	637267419	12759.0	25.0172766123	0.01	35.7788205794	0.231138519077	2.01	0.0399074169361
27670806	637267419	4116.0	17.8894102897	0.693415557232	CDAISMWEOUEBRE-DCLYFUHFSA-N	2.0	HEBKCHPVOIAQTA-SCDXWVJYSA-N	direct	637267419	12985.0	25.0172766123	0.01	35.7788205794	0.231138519077	2.01	0.0399074169361
27670807	637267419	4116.0	17.8894102897	0.693415557232	CDAISMWEOUEBRE-DCLYFUHFSA-N	2.0	HEBKCHPVOIAQTA-SCDXWVJYSA-N	direct	637267419	13004.0	25.0172766123	0.01	35.7788205794	0.231138519077	2.01	0.0399074169361
27670808	637267419	4116.0	17.8894102897	0.693415557232	CDAISMWEOUEBRE-DCLYFUHFSA-N	2.0	HEBKCHPVOIAQTA-SCDXWVJYSA-N	direct	637267419	13006.0	25.0172766123	0.01	35.7788205794	0.231138519077	2.01	0.0399074169361
27670809	637267419	4116.0	17.8894102897	0.693415557232	CDAISMWEOUEBRE-DCLYFUHFSA-N	2.0	HEBKCHPVOIAQTA-SCDXWVJYSA-N	direct	637267419	13273.0	25.0172766123	0.01	35.7788205794	0.231138519077	2.01	0.0399074169361
27670810	637267419	4116.0	17.8894102897	0.693415557232	CDAISMWEOUEBRE-DCLYFUHFSA-N	2.0	HEBKCHPVOIAQTA-SCDXWVJYSA-N	direct	637267419	13292.0	25.0172766123	0.01	35.7788205794	0.231138519077	2.01	0.0399074169361
27670811	637267419	4116.0	17.8894102897	0.693415557232	CDAISMWEOUEBRE-DCLYFUHFSA-N	2.0	HEBKCHPVOIAQTA-SCDXWVJYSA-N	direct	637267419	13411.0	25.0172766123	0.01	35.7788205794	0.231138519077	2.01	0.0399074169361
27670812	637267419	4116.0	17.8894102897	0.693415557232	CDAISMWEOUEBRE-DCLYFUHFSA-N	2.0	HEBKCHPVOIAQTA-SCDXWVJYSA-N	direct	637267419	13457.0	25.0172766123	0.01	35.7788205794	0.231138519077	2.01	0.0399074169361
27670813	637267419	4116.0	17.8894102897	0.693415557232	CDAISMWEOUEBRE-DCLYFUHFSA-N	2.0	HEBKCHPVOIAQTA-SCDXWVJYSA-N	direct	637267419	13470.0	25.0172766123	0.01	35.7788205794	0.231138519077	2.01	0.0399074169361
27670814	637267419	4116.0	17.8894102897	0.693415557232	CDAISMWEOUEBRE-DCLYFUHFSA-N	2.0	HEBKCHPVOIAQTA-SCDXWVJYSA-N	direct	637267419	13552.0	25.0172766123	0.01	35.7788205794	0.231138519077	2.01	0.0399074169361
27670815	637267419	4116.0	17.8894102897	0.693415557232	CDAISMWEOUEBRE-DCLYFUHFSA-N	2.0	HEBKCHPVOIAQTA-SCDXWVJYSA-N	direct	637267419	13705.0	25.0172766123	0.01	35.7788205794	0.231138519077	2.01	0.0399074169361
27670816	637267419	4116.0	17.8894102897	0.693415557232	CDAISMWEOUEBRE-DCLYFUHFSA-N	2.0	HEBKCHPVOIAQTA-SCDXWVJYSA-N	direct	637267419	13869.0	25.0172766123	0.01	35.7788205794	0.231138519077	2.01	0.0399074169361
27670817	637267419	4116.0	17.8894102897	0.693415557232	CDAISMWEOUEBRE-DCLYFUHFSA-N	2.0	HEBKCHPVOIAQTA-SCDXWVJYSA-N	direct	637267419	13919.0	25.0172766123	0.01	35.7788205794	0.231138519077	2.01	0.0399074169361
27670818	637267419	4116.0	17.8894102897	0.693415557232	CDAISMWEOUEBRE-DCLYFUHFSA-N	2.0	HEBKCHPVOIAQTA-SCDXWVJYSA-N	direct	637267419	13934.0	25.0172766123	0.01	35.7788205794	0.231138519077	2.01	0.0399074169361
27670819	637267419	4116.0	17.8894102897	0.693415557232	CDAISMWEOUEBRE-DCLYFUHFSA-N	2.0	HEBKCHPVOIAQTA-SCDXWVJYSA-N	direct	637267419	14112.0	25.0172766123	0.01	35.7788205794	0.231138519077	2.01	0.0399074169361
27670820	637267419	4116.0	17.8894102897	0.693415557232	CDAISMWEOUEBRE-DCLYFUHFSA-N	2.0	HEBKCHPVOIAQTA-SCDXWVJYSA-N	direct	637267419	14119.0	25.0172766123	0.01	35.7788205794	0.231138519077	2.01	0.0399074169361
27670821	637267419	4116.0	17.8894102897	0.693415557232	CDAISMWEOUEBRE-DCLYFUHFSA-N	2.0	HEBKCHPVOIAQTA-SCDXWVJYSA-N	direct	637267419	14259.0	25.0172766123	0.01	35.7788205794	0.231138519077	2.01	0.0399074169361
27670822	637267419	4116.0	17.8894102897	0.693415557232	CDAISMWEOUEBRE-DCLYFUHFSA-N	2.0	HEBKCHPVOIAQTA-SCDXWVJYSA-N	direct	637267419	14492.0	25.0172766123	0.01	35.7788205794	0.231138519077	2.01	0.0399074169361
27670823	637267419	4116.0	17.8894102897	0.693415557232	CDAISMWEOUEBRE-DCLYFUHFSA-N	2.0	HEBKCHPVOIAQTA-SCDXWVJYSA-N	direct	637267419	14501.0	25.0172766123	0.01	35.7788205794	0.231138519077	2.01	0.0399074169361
27670824	637267419	4116.0	17.8894102897	0.693415557232	CDAISMWEOUEBRE-DCLYFUHFSA-N	2.0	HEBKCHPVOIAQTA-SCDXWVJYSA-N	direct	637267419	14537.0	25.0172766123	0.01	35.7788205794	0.231138519077	2.01	0.0399074169361
27670825	637267419	4116.0	17.8894102897	0.693415557232	CDAISMWEOUEBRE-DCLYFUHFSA-N	2.0	HEBKCHPVOIAQTA-SCDXWVJYSA-N	direct	637267419	14625.0	25.0172766123	0.01	35.7788205794	0.231138519077	2.01	0.0399074169361
27670826	637267419	4116.0	17.8894102897	0.693415557232	CDAISMWEOUEBRE-DCLYFUHFSA-N	2.0	HEBKCHPVOIAQTA-SCDXWVJYSA-N	direct	637267419	14695.0	25.0172766123	0.01	35.7788205794	0.231138519077	2.01	0.0399074169361
27670827	637267419	4116.0	17.8894102897	0.693415557232	CDAISMWEOUEBRE-DCLYFUHFSA-N	2.0	HEBKCHPVOIAQTA-SCDXWVJYSA-N	direct	637267419	14713.0	25.0172766123	0.01	35.7788205794	0.231138519077	2.01	0.0399074169361
27670828	637267419	4116.0	17.8894102897	0.693415557232	CDAISMWEOUEBRE-DCLYFUHFSA-N	2.0	HEBKCHPVOIAQTA-SCDXWVJYSA-N	direct	637267419	16586.0	25.0172766123	0.01	35.7788205794	0.231138519077	2.01	0.0399074169361
27670829	637267419	4116.0	17.8894102897	0.693415557232	CDAISMWEOUEBRE-DCLYFUHFSA-N	2.0	HEBKCHPVOIAQTA-SCDXWVJYSA-N	direct	637267419	16717.0	25.0172766123	0.01	35.7788205794	0.231138519077	2.01	0.0399074169361
27670830	637267419	4116.0	17.8894102897	0.693415557232	CDAISMWEOUEBRE-DCLYFUHFSA-N	2.0	HEBKCHPVOIAQTA-SCDXWVJYSA-N	direct	637267419	16745.0	25.0172766123	0.01	35.7788205794	0.231138519077	2.01	0.0399074169361
27670831	637267419	4116.0	17.8894102897	0.693415557232	CDAISMWEOUEBRE-DCLYFUHFSA-N	2.0	HEBKCHPVOIAQTA-SCDXWVJYSA-N	direct	637267419	16791.0	25.0172766123	0.01	35.7788205794	0.231138519077	2.01	0.0399074169361
27670832	637267419	4116.0	17.8894102897	0.693415557232	CDAISMWEOUEBRE-DCLYFUHFSA-N	2.0	HEBKCHPVOIAQTA-SCDXWVJYSA-N	direct	637267419	16810.0	25.0172766123	0.01	35.7788205794	0.231138519077	2.01	0.0399074169361
27670833	637267419	4116.0	17.8894102897	0.693415557232	CDAISMWEOUEBRE-DCLYFUHFSA-N	2.0	HEBKCHPVOIAQTA-SCDXWVJYSA-N	direct	637267419	1810.0	24.9665762445	0.01	35.7788205794	0.231138519077	2.01	0.0399074169361
42316805	637270027	6444.0	13.8181564121	0.896668001458	CDAISMWEOUEBRE-DCLYFUHFSA-N	2.0	GZYCZKBRQBKGJW-FSZQNWAESA-N	direct	637270027	6306.0	18.8927900304	0.01	27.6363128241	0.298889333819	2.01	0.0398957524957
22565717	637268314	3309.0	12.077274542	1.02393132394	CDAISMWEOUEBRE-DCLYFUHFSA-N	2.0	HEBKCHPVOIAQTA-IMJSIDKUSA-N	direct	637268314	12546.0	96.4329736338	0.01	24.154549084	0.341310441313	2.01	0.0398764197557
22565718	637268314	3309.0	12.077274542	1.02393132394	CDAISMWEOUEBRE-DCLYFUHFSA-N	2.0	HEBKCHPVOIAQTA-IMJSIDKUSA-N	direct	637268314	1305.0	92.4078232426	0.01	24.154549084	0.341310441313	2.01	0.0398764197557
22565720	637268314	3309.0	12.077274542	1.02393132394	CDAISMWEOUEBRE-DCLYFUHFSA-N	2.0	HEBKCHPVOIAQTA-IMJSIDKUSA-N	direct	637268314	3941.0	83.8569851997	0.01	24.154549084	0.341310441313	2.01	0.0398764197557
22565721	637268314	3309.0	12.077274542	1.02393132394	CDAISMWEOUEBRE-DCLYFUHFSA-N	2.0	HEBKCHPVOIAQTA-IMJSIDKUSA-N	direct	637268314	4146.0	83.8569851997	0.01	24.154549084	0.341310441313	2.01	0.0398764197557
22565722	637268314	3309.0	12.077274542	1.02393132394	CDAISMWEOUEBRE-DCLYFUHFSA-N	2.0	HEBKCHPVOIAQTA-IMJSIDKUSA-N	direct	637268314	5654.0	83.8569851997	0.01	24.154549084	0.341310441313	2.01	0.0398764197557
21284195	637271465	5347.0	10.1169066414	1.2216371836	CDAISMWEOUEBRE-DCLYFUHFSA-N	2.0	HEBKCHPVOIAQTA-IMJSIDKUSA-N	direct	637271465	4414.0	17.0814454694	0.01	20.2338132828	0.407212394533	2.01	0.0398706864832
21284196	637271465	5347.0	10.1169066414	1.2216371836	CDAISMWEOUEBRE-DCLYFUHFSA-N	2.0	HEBKCHPVOIAQTA-IMJSIDKUSA-N	direct	637271465	3757.0	16.7447274949	0.01	20.2338132828	0.407212394533	2.01	0.0398706864832
3976121	637267386	5347.0	10.6798537139	1.15626720971	CDAISMWEOUEBRE-DCLYFUHFSA-N	2.0	HEBKCHPVOIAQTA-IMJSIDKUSA-N	direct	637267386	4961.0	200.0	0.01	21.3597074278	0.385422403237	2.01	0.0398622763286
22386445	637270175	5347.0	10.6179829574	1.16199831011	CDAISMWEOUEBRE-DCLYFUHFSA-N	2.0	HEBKCHPVOIAQTA-IMJSIDKUSA-N	direct	637270175	16943.0	29.1438755558	0.01	21.2359659149	0.387332770037	2.01	0.0398536495029
27402499	637267730	5347.0	10.5783960731	1.16199831011	CDAISMWEOUEBRE-DCLYFUHFSA-N	2.0	HEBKCHPVOIAQTA-IMJSIDKUSA-N	direct	637267730	4489.0	50.3585258895	0.01	21.1567921463	0.387332770037	2.01	0.0398164509974
27402500	637267730	5347.0	10.5783960731	1.16199831011	CDAISMWEOUEBRE-DCLYFUHFSA-N	2.0	HEBKCHPVOIAQTA-IMJSIDKUSA-N	direct	637267730	44.0	42.8356471442	0.01	21.1567921463	0.387332770037	2.01	0.0398164509974
27402501	637267730	5347.0	10.5783960731	1.16199831011	CDAISMWEOUEBRE-DCLYFUHFSA-N	2.0	HEBKCHPVOIAQTA-IMJSIDKUSA-N	direct	637267730	1847.0	42.8356471442	0.01	21.1567921463	0.387332770037	2.01	0.0398164509974
27402502	637267730	5347.0	10.5783960731	1.16199831011	CDAISMWEOUEBRE-DCLYFUHFSA-N	2.0	HEBKCHPVOIAQTA-IMJSIDKUSA-N	direct	637267730	4116.0	42.8356471442	0.01	21.1567921463	0.387332770037	2.01	0.0398164509974
27402503	637267730	5347.0	10.5783960731	1.16199831011	CDAISMWEOUEBRE-DCLYFUHFSA-N	2.0	HEBKCHPVOIAQTA-IMJSIDKUSA-N	direct	637267730	5039.0	42.8356471442	0.01	21.1567921463	0.387332770037	2.01	0.0398164509974
21284391	637271465	5347.0	10.1169066414	1.21369390603	CDAISMWEOUEBRE-DCLYFUHFSA-N	2.0	HEBKCHPVOIAQTA-IMJSIDKUSA-N	direct	637271465	4414.0	17.0814454694	0.01	20.2338132828	0.404564635343	2.01	0.0398057164786
21284392	637271465	5347.0	10.1169066414	1.21369390603	CDAISMWEOUEBRE-DCLYFUHFSA-N	2.0	HEBKCHPVOIAQTA-IMJSIDKUSA-N	direct	637271465	3757.0	16.7447274949	0.01	20.2338132828	0.404564635343	2.01	0.0398057164786
22386213	637270175	5347.0	10.6179829574	1.15626720971	CDAISMWEOUEBRE-DCLYFUHFSA-N	2.0	HEBKCHPVOIAQTA-IMJSIDKUSA-N	direct	637270175	16943.0	29.1438755558	0.01	21.2359659149	0.385422403237	2.01	0.0398044177336
21284307	637271465	5347.0	10.1169066414	1.21189183145	CDAISMWEOUEBRE-DCLYFUHFSA-N	2.0	HEBKCHPVOIAQTA-IMJSIDKUSA-N	direct	637271465	4414.0	17.0814454694	0.01	20.2338132828	0.403963943817	2.01	0.0397909325111
21284308	637271465	5347.0	10.1169066414	1.21189183145	CDAISMWEOUEBRE-DCLYFUHFSA-N	2.0	HEBKCHPVOIAQTA-IMJSIDKUSA-N	direct	637271465	3757.0	16.7447274949	0.01	20.2338132828	0.403963943817	2.01	0.0397909325111
27402219	637267730	5347.0	10.5783960731	1.15626720971	CDAISMWEOUEBRE-DCLYFUHFSA-N	2.0	HEBKCHPVOIAQTA-IMJSIDKUSA-N	direct	637267730	4489.0	50.3585258895	0.01	21.1567921463	0.385422403237	2.01	0.0397672651799
27402220	637267730	5347.0	10.5783960731	1.15626720971	CDAISMWEOUEBRE-DCLYFUHFSA-N	2.0	HEBKCHPVOIAQTA-IMJSIDKUSA-N	direct	637267730	44.0	42.8356471442	0.01	21.1567921463	0.385422403237	2.01	0.0397672651799
27402221	637267730	5347.0	10.5783960731	1.15626720971	CDAISMWEOUEBRE-DCLYFUHFSA-N	2.0	HEBKCHPVOIAQTA-IMJSIDKUSA-N	direct	637267730	1847.0	42.8356471442	0.01	21.1567921463	0.385422403237	2.01	0.0397672651799
27402222	637267730	5347.0	10.5783960731	1.15626720971	CDAISMWEOUEBRE-DCLYFUHFSA-N	2.0	HEBKCHPVOIAQTA-IMJSIDKUSA-N	direct	637267730	4116.0	42.8356471442	0.01	21.1567921463	0.385422403237	2.01	0.0397672651799
27402223	637267730	5347.0	10.5783960731	1.15626720971	CDAISMWEOUEBRE-DCLYFUHFSA-N	2.0	HEBKCHPVOIAQTA-IMJSIDKUSA-N	direct	637267730	5039.0	42.8356471442	0.01	21.1567921463	0.385422403237	2.01	0.0397672651799
27670878	637267419	4116.0	17.5559552041	0.693415557232	CDAISMWEOUEBRE-DCLYFUHFSA-N	2.0	HEBKCHPVOIAQTA-SCDXWVJYSA-N	direct	637267419	2331.0	23.7077439286	0.01	35.1119104082	0.231138519077	2.01	0.039720136127
27670879	637267419	4116.0	17.5559552041	0.693415557232	CDAISMWEOUEBRE-DCLYFUHFSA-N	2.0	HEBKCHPVOIAQTA-SCDXWVJYSA-N	direct	637267419	4385.0	23.7077439286	0.01	35.1119104082	0.231138519077	2.01	0.039720136127
27670880	637267419	4116.0	17.5559552041	0.693415557232	CDAISMWEOUEBRE-DCLYFUHFSA-N	2.0	HEBKCHPVOIAQTA-SCDXWVJYSA-N	direct	637267419	12108.0	23.7077439286	0.01	35.1119104082	0.231138519077	2.01	0.039720136127
27670881	637267419	4116.0	17.5559552041	0.693415557232	CDAISMWEOUEBRE-DCLYFUHFSA-N	2.0	HEBKCHPVOIAQTA-SCDXWVJYSA-N	direct	637267419	13884.0	23.7077439286	0.01	35.1119104082	0.231138519077	2.01	0.039720136127
27170914	640738214	4116.0	16.9430951487	0.718162807223	CDAISMWEOUEBRE-DCLYFUHFSA-N	2.0	HEBKCHPVOIAQTA-SCDXWVJYSA-N	direct	640738214	3536.0	22.7495799977	0.01	33.8861902973	0.239387602408	2.01	0.0397155089008
27170915	640738214	4116.0	16.9430951487	0.718162807223	CDAISMWEOUEBRE-DCLYFUHFSA-N	2.0	HEBKCHPVOIAQTA-SCDXWVJYSA-N	direct	640738214	4708.0	22.7495799977	0.01	33.8861902973	0.239387602408	2.01	0.0397155089008
27170916	640738214	4116.0	16.9430951487	0.718162807223	CDAISMWEOUEBRE-DCLYFUHFSA-N	2.0	HEBKCHPVOIAQTA-SCDXWVJYSA-N	direct	640738214	5039.0	22.7495799977	0.01	33.8861902973	0.239387602408	2.01	0.0397155089008
10844108	637269361	4116.0	20.385102784	1.18572797611	CDAISMWEOUEBRE-DCLYFUHFSA-N	2.0	HEBKCHPVOIAQTA-SCDXWVJYSA-N	direct	637269361		200.0	0.01	40.7702055679	0.395242658703	1.01	0.0396973977815
20873092	637264971	5347.0	10.9706162223	1.10601135574	CDAISMWEOUEBRE-DCLYFUHFSA-N	2.0	HEBKCHPVOIAQTA-IMJSIDKUSA-N	direct	637264971	4704.0	163.920818754	0.01	21.9412324446	0.368670451913	2.01	0.039687511558
22831925	637269372	4116.0	14.903089987	0.814104715513	CDAISMWEOUEBRE-DCLYFUHFSA-N	2.0	HEBKCHPVOIAQTA-SCDXWVJYSA-N	direct	637269372	2196.0	23.714442691	0.01	29.806179974	0.271368238504	2.01	0.0396867344687
22831926	637269372	4116.0	14.903089987	0.814104715513	CDAISMWEOUEBRE-DCLYFUHFSA-N	2.0	HEBKCHPVOIAQTA-SCDXWVJYSA-N	direct	637269372	2400.0	23.714442691	0.01	29.806179974	0.271368238504	2.01	0.0396867344687
22831929	637269372	4116.0	14.903089987	0.814104715513	CDAISMWEOUEBRE-DCLYFUHFSA-N	2.0	HEBKCHPVOIAQTA-SCDXWVJYSA-N	direct	637269372	1466.0	23.214670165	0.01	29.806179974	0.271368238504	2.01	0.0396867344687
22831932	637269372	4116.0	14.903089987	0.814104715513	CDAISMWEOUEBRE-DCLYFUHFSA-N	2.0	HEBKCHPVOIAQTA-SCDXWVJYSA-N	direct	637269372	12747.0	22.7958800173	0.01	29.806179974	0.271368238504	2.01	0.0396867344687
22831933	637269372	4116.0	14.903089987	0.814104715513	CDAISMWEOUEBRE-DCLYFUHFSA-N	2.0	HEBKCHPVOIAQTA-SCDXWVJYSA-N	direct	637269372	12759.0	22.7958800173	0.01	29.806179974	0.271368238504	2.01	0.0396867344687
22831934	637269372	4116.0	14.903089987	0.814104715513	CDAISMWEOUEBRE-DCLYFUHFSA-N	2.0	HEBKCHPVOIAQTA-SCDXWVJYSA-N	direct	637269372	12985.0	22.7958800173	0.01	29.806179974	0.271368238504	2.01	0.0396867344687
22831935	637269372	4116.0	14.903089987	0.814104715513	CDAISMWEOUEBRE-DCLYFUHFSA-N	2.0	HEBKCHPVOIAQTA-SCDXWVJYSA-N	direct	637269372	13004.0	22.7958800173	0.01	29.806179974	0.271368238504	2.01	0.0396867344687
22831936	637269372	4116.0	14.903089987	0.814104715513	CDAISMWEOUEBRE-DCLYFUHFSA-N	2.0	HEBKCHPVOIAQTA-SCDXWVJYSA-N	direct	637269372	13006.0	22.7958800173	0.01	29.806179974	0.271368238504	2.01	0.0396867344687
22831937	637269372	4116.0	14.903089987	0.814104715513	CDAISMWEOUEBRE-DCLYFUHFSA-N	2.0	HEBKCHPVOIAQTA-SCDXWVJYSA-N	direct	637269372	13273.0	22.7958800173	0.01	29.806179974	0.271368238504	2.01	0.0396867344687
22831938	637269372	4116.0	14.903089987	0.814104715513	CDAISMWEOUEBRE-DCLYFUHFSA-N	2.0	HEBKCHPVOIAQTA-SCDXWVJYSA-N	direct	637269372	13292.0	22.7958800173	0.01	29.806179974	0.271368238504	2.01	0.0396867344687
22831939	637269372	4116.0	14.903089987	0.814104715513	CDAISMWEOUEBRE-DCLYFUHFSA-N	2.0	HEBKCHPVOIAQTA-SCDXWVJYSA-N	direct	637269372	13411.0	22.7958800173	0.01	29.806179974	0.271368238504	2.01	0.0396867344687
22831940	637269372	4116.0	14.903089987	0.814104715513	CDAISMWEOUEBRE-DCLYFUHFSA-N	2.0	HEBKCHPVOIAQTA-SCDXWVJYSA-N	direct	637269372	13457.0	22.7958800173	0.01	29.806179974	0.271368238504	2.01	0.0396867344687
22831941	637269372	4116.0	14.903089987	0.814104715513	CDAISMWEOUEBRE-DCLYFUHFSA-N	2.0	HEBKCHPVOIAQTA-SCDXWVJYSA-N	direct	637269372	13470.0	22.7958800173	0.01	29.806179974	0.271368238504	2.01	0.0396867344687
22831942	637269372	4116.0	14.903089987	0.814104715513	CDAISMWEOUEBRE-DCLYFUHFSA-N	2.0	HEBKCHPVOIAQTA-SCDXWVJYSA-N	direct	637269372	13552.0	22.7958800173	0.01	29.806179974	0.271368238504	2.01	0.0396867344687
22831943	637269372	4116.0	14.903089987	0.814104715513	CDAISMWEOUEBRE-DCLYFUHFSA-N	2.0	HEBKCHPVOIAQTA-SCDXWVJYSA-N	direct	637269372	13705.0	22.7958800173	0.01	29.806179974	0.271368238504	2.01	0.0396867344687
22831944	637269372	4116.0	14.903089987	0.814104715513	CDAISMWEOUEBRE-DCLYFUHFSA-N	2.0	HEBKCHPVOIAQTA-SCDXWVJYSA-N	direct	637269372	13869.0	22.7958800173	0.01	29.806179974	0.271368238504	2.01	0.0396867344687
22831945	637269372	4116.0	14.903089987	0.814104715513	CDAISMWEOUEBRE-DCLYFUHFSA-N	2.0	HEBKCHPVOIAQTA-SCDXWVJYSA-N	direct	637269372	13919.0	22.7958800173	0.01	29.806179974	0.271368238504	2.01	0.0396867344687
22831946	637269372	4116.0	14.903089987	0.814104715513	CDAISMWEOUEBRE-DCLYFUHFSA-N	2.0	HEBKCHPVOIAQTA-SCDXWVJYSA-N	direct	637269372	13934.0	22.7958800173	0.01	29.806179974	0.271368238504	2.01	0.0396867344687
22831947	637269372	4116.0	14.903089987	0.814104715513	CDAISMWEOUEBRE-DCLYFUHFSA-N	2.0	HEBKCHPVOIAQTA-SCDXWVJYSA-N	direct	637269372	14112.0	22.7958800173	0.01	29.806179974	0.271368238504	2.01	0.0396867344687
22831948	637269372	4116.0	14.903089987	0.814104715513	CDAISMWEOUEBRE-DCLYFUHFSA-N	2.0	HEBKCHPVOIAQTA-SCDXWVJYSA-N	direct	637269372	14119.0	22.7958800173	0.01	29.806179974	0.271368238504	2.01	0.0396867344687
22831949	637269372	4116.0	14.903089987	0.814104715513	CDAISMWEOUEBRE-DCLYFUHFSA-N	2.0	HEBKCHPVOIAQTA-SCDXWVJYSA-N	direct	637269372	14259.0	22.7958800173	0.01	29.806179974	0.271368238504	2.01	0.0396867344687
22831950	637269372	4116.0	14.903089987	0.814104715513	CDAISMWEOUEBRE-DCLYFUHFSA-N	2.0	HEBKCHPVOIAQTA-SCDXWVJYSA-N	direct	637269372	14492.0	22.7958800173	0.01	29.806179974	0.271368238504	2.01	0.0396867344687
22831951	637269372	4116.0	14.903089987	0.814104715513	CDAISMWEOUEBRE-DCLYFUHFSA-N	2.0	HEBKCHPVOIAQTA-SCDXWVJYSA-N	direct	637269372	14501.0	22.7958800173	0.01	29.806179974	0.271368238504	2.01	0.0396867344687
22831952	637269372	4116.0	14.903089987	0.814104715513	CDAISMWEOUEBRE-DCLYFUHFSA-N	2.0	HEBKCHPVOIAQTA-SCDXWVJYSA-N	direct	637269372	14537.0	22.7958800173	0.01	29.806179974	0.271368238504	2.01	0.0396867344687
22831953	637269372	4116.0	14.903089987	0.814104715513	CDAISMWEOUEBRE-DCLYFUHFSA-N	2.0	HEBKCHPVOIAQTA-SCDXWVJYSA-N	direct	637269372	14625.0	22.7958800173	0.01	29.806179974	0.271368238504	2.01	0.0396867344687
22831954	637269372	4116.0	14.903089987	0.814104715513	CDAISMWEOUEBRE-DCLYFUHFSA-N	2.0	HEBKCHPVOIAQTA-SCDXWVJYSA-N	direct	637269372	14695.0	22.7958800173	0.01	29.806179974	0.271368238504	2.01	0.0396867344687
22831955	637269372	4116.0	14.903089987	0.814104715513	CDAISMWEOUEBRE-DCLYFUHFSA-N	2.0	HEBKCHPVOIAQTA-SCDXWVJYSA-N	direct	637269372	14713.0	22.7958800173	0.01	29.806179974	0.271368238504	2.01	0.0396867344687
22831956	637269372	4116.0	14.903089987	0.814104715513	CDAISMWEOUEBRE-DCLYFUHFSA-N	2.0	HEBKCHPVOIAQTA-SCDXWVJYSA-N	direct	637269372	16586.0	22.7958800173	0.01	29.806179974	0.271368238504	2.01	0.0396867344687
22831957	637269372	4116.0	14.903089987	0.814104715513	CDAISMWEOUEBRE-DCLYFUHFSA-N	2.0	HEBKCHPVOIAQTA-SCDXWVJYSA-N	direct	637269372	16717.0	22.7958800173	0.01	29.806179974	0.271368238504	2.01	0.0396867344687
22831958	637269372	4116.0	14.903089987	0.814104715513	CDAISMWEOUEBRE-DCLYFUHFSA-N	2.0	HEBKCHPVOIAQTA-SCDXWVJYSA-N	direct	637269372	16745.0	22.7958800173	0.01	29.806179974	0.271368238504	2.01	0.0396867344687
22831959	637269372	4116.0	14.903089987	0.814104715513	CDAISMWEOUEBRE-DCLYFUHFSA-N	2.0	HEBKCHPVOIAQTA-SCDXWVJYSA-N	direct	637269372	16791.0	22.7958800173	0.01	29.806179974	0.271368238504	2.01	0.0396867344687
22831960	637269372	4116.0	14.903089987	0.814104715513	CDAISMWEOUEBRE-DCLYFUHFSA-N	2.0	HEBKCHPVOIAQTA-SCDXWVJYSA-N	direct	637269372	16810.0	22.7958800173	0.01	29.806179974	0.271368238504	2.01	0.0396867344687
41424177	637266625	4116.0	13.0264103766	0.925581505487	CDAISMWEOUEBRE-DCLYFUHFSA-N	2.0	HEBKCHPVOIAQTA-SCDXWVJYSA-N	direct	637266625	648.0	123.020907099	0.01	26.0528207531	0.308527168496	2.01	0.0396247078241
28340399	637265191	4116.0	14.8068754016	0.814104715513	CDAISMWEOUEBRE-DCLYFUHFSA-N	2.0	HEBKCHPVOIAQTA-SCDXWVJYSA-N	direct	637265191	1157.0	33.6401645177	0.01	29.6137508033	0.271368238504	2.01	0.0396225242588
28340400	637265191	4116.0	14.8068754016	0.814104715513	CDAISMWEOUEBRE-DCLYFUHFSA-N	2.0	HEBKCHPVOIAQTA-SCDXWVJYSA-N	direct	637265191	2964.0	33.6401645177	0.01	29.6137508033	0.271368238504	2.01	0.0396225242588
28340411	637265191	4116.0	14.8068754016	0.814104715513	CDAISMWEOUEBRE-DCLYFUHFSA-N	2.0	HEBKCHPVOIAQTA-SCDXWVJYSA-N	direct	637265191	1248.0	32.2580609223	0.01	29.6137508033	0.271368238504	2.01	0.0396225242588
42318245	637270027	6444.0	13.8181564121	0.868864565844	CDAISMWEOUEBRE-DCLYFUHFSA-N	2.0	GZYCZKBRQBKGJW-FSZQNWAESA-N	direct	637270027	6306.0	18.8927900304	0.01	27.6363128241	0.289621521948	2.01	0.039582823018
20873017	637264971	5347.0	10.9706162223	1.09432585814	CDAISMWEOUEBRE-DCLYFUHFSA-N	2.0	HEBKCHPVOIAQTA-IMJSIDKUSA-N	direct	637264971	4704.0	163.920818754	0.01	21.9412324446	0.364775286047	2.01	0.0395822646283
1856934	637264349	4116.0	16.7055337738	0.718162807223	CDAISMWEOUEBRE-DCLYFUHFSA-N	2.0	HEBKCHPVOIAQTA-SCDXWVJYSA-N	direct	637264349	4385.0	33.0705810743	0.01	33.4110675477	0.239387602408	2.01	0.0395755567795
1856935	637264349	4116.0	16.7055337738	0.718162807223	CDAISMWEOUEBRE-DCLYFUHFSA-N	2.0	HEBKCHPVOIAQTA-SCDXWVJYSA-N	direct	637264349	5154.0	33.0705810743	0.01	33.4110675477	0.239387602408	2.01	0.0395755567795
1856937	637264349	4116.0	16.7055337738	0.718162807223	CDAISMWEOUEBRE-DCLYFUHFSA-N	2.0	HEBKCHPVOIAQTA-SCDXWVJYSA-N	direct	637264349	1248.0	31.6798537139	0.01	33.4110675477	0.239387602408	2.01	0.0395755567795
21284223	637271465	5347.0	10.1169066414	1.18572797611	CDAISMWEOUEBRE-DCLYFUHFSA-N	2.0	HEBKCHPVOIAQTA-IMJSIDKUSA-N	direct	637271465	4414.0	17.0814454694	0.01	20.2338132828	0.395242658703	2.01	0.0395744072992
21284224	637271465	5347.0	10.1169066414	1.18572797611	CDAISMWEOUEBRE-DCLYFUHFSA-N	2.0	HEBKCHPVOIAQTA-IMJSIDKUSA-N	direct	637271465	3757.0	16.7447274949	0.01	20.2338132828	0.395242658703	2.01	0.0395744072992
42318651	637270027	6444.0	14.7328282716	0.814104715513	CDAISMWEOUEBRE-DCLYFUHFSA-N	2.0	GZYCZKBRQBKGJW-FSZQNWAESA-N	direct	637270027	1583.0	20.2915790999	0.01	29.4656565432	0.271368238504	2.01	0.0395728944026
42318652	637270027	6444.0	14.7328282716	0.814104715513	CDAISMWEOUEBRE-DCLYFUHFSA-N	2.0	GZYCZKBRQBKGJW-FSZQNWAESA-N	direct	637270027	14257.0	20.2915790999	0.01	29.4656565432	0.271368238504	2.01	0.0395728944026
7540465	637266131	658.0	9.33161408331	1.28513369608	CDAISMWEOUEBRE-DCLYFUHFSA-N	2.0	HEBKCHPVOIAQTA-IMJSIDKUSA-N	direct	637266131	447.0	78.9469215565	0.01	18.6632281666	0.428377898693	2.01	0.0395714976451
7540466	637266131	658.0	9.33161408331	1.28513369608	CDAISMWEOUEBRE-DCLYFUHFSA-N	2.0	HEBKCHPVOIAQTA-IMJSIDKUSA-N	direct	637266131	3901.0	78.9469215565	0.01	18.6632281666	0.428377898693	2.01	0.0395714976451
7540467	637266131	658.0	9.33161408331	1.28513369608	CDAISMWEOUEBRE-DCLYFUHFSA-N	2.0	HEBKCHPVOIAQTA-IMJSIDKUSA-N	direct	637266131	6648.0	78.9469215565	0.01	18.6632281666	0.428377898693	2.01	0.0395714976451
7540483	637266131	6396.0	9.33161408331	1.28513369608	CDAISMWEOUEBRE-DCLYFUHFSA-N	2.0	HEBKCHPVOIAQTA-IMJSIDKUSA-N	direct	637266131	447.0	78.9469215565	0.01	18.6632281666	0.428377898693	2.01	0.0395714976451
7540484	637266131	6396.0	9.33161408331	1.28513369608	CDAISMWEOUEBRE-DCLYFUHFSA-N	2.0	HEBKCHPVOIAQTA-IMJSIDKUSA-N	direct	637266131	3901.0	78.9469215565	0.01	18.6632281666	0.428377898693	2.01	0.0395714976451
7540485	637266131	6396.0	9.33161408331	1.28513369608	CDAISMWEOUEBRE-DCLYFUHFSA-N	2.0	HEBKCHPVOIAQTA-IMJSIDKUSA-N	direct	637266131	6648.0	78.9469215565	0.01	18.6632281666	0.428377898693	2.01	0.0395714976451
783584	637266714	4116.0	9.67778070527	1.23424840531	CDAISMWEOUEBRE-DCLYFUHFSA-N	2.0	HEBKCHPVOIAQTA-SCDXWVJYSA-N	direct	637266714	8116.0	40.8569851997	0.01	19.3555614105	0.411416135103	2.01	0.0395321837059
28392679	637270890	4116.0	9.66756154008	1.23424840531	CDAISMWEOUEBRE-DCLYFUHFSA-N	2.0	HEBKCHPVOIAQTA-SCDXWVJYSA-N	direct	637270890	867.0	30.1354889189	0.01	19.3351230802	0.411416135103	2.01	0.0395217436579
28392680	637270890	4116.0	9.66756154008	1.23424840531	CDAISMWEOUEBRE-DCLYFUHFSA-N	2.0	HEBKCHPVOIAQTA-SCDXWVJYSA-N	direct	637270890	2196.0	30.1354889189	0.01	19.3351230802	0.411416135103	2.01	0.0395217436579
28392681	637270890	4116.0	9.66756154008	1.23424840531	CDAISMWEOUEBRE-DCLYFUHFSA-N	2.0	HEBKCHPVOIAQTA-SCDXWVJYSA-N	direct	637270890	2400.0	30.1354889189	0.01	19.3351230802	0.411416135103	2.01	0.0395217436579
28392694	637270890	4116.0	9.66756154008	1.23424840531	CDAISMWEOUEBRE-DCLYFUHFSA-N	2.0	HEBKCHPVOIAQTA-SCDXWVJYSA-N	direct	637270890	3463.0	29.2153827074	0.01	19.3351230802	0.411416135103	2.01	0.0395217436579
10844158	637269361	4116.0	20.385102784	1.16199831011	CDAISMWEOUEBRE-DCLYFUHFSA-N	2.0	HEBKCHPVOIAQTA-SCDXWVJYSA-N	direct	637269361		200.0	0.01	40.7702055679	0.387332770037	1.01	0.0394972761604
20873122	637264971	5347.0	10.9706162223	1.08190654962	CDAISMWEOUEBRE-DCLYFUHFSA-N	2.0	HEBKCHPVOIAQTA-IMJSIDKUSA-N	direct	637264971	4704.0	163.920818754	0.01	21.9412324446	0.36063551654	2.01	0.0394694804881
41424225	637266625	4116.0	13.0264103766	0.911104848182	CDAISMWEOUEBRE-DCLYFUHFSA-N	2.0	HEBKCHPVOIAQTA-SCDXWVJYSA-N	direct	637266625	648.0	123.020907099	0.01	26.0528207531	0.303701616061	2.01	0.0394688520639
10844078	637269361	4116.0	20.385102784	1.15626720971	CDAISMWEOUEBRE-DCLYFUHFSA-N	2.0	HEBKCHPVOIAQTA-SCDXWVJYSA-N	direct	637269361		200.0	0.01	40.7702055679	0.385422403237	1.01	0.039448484624
783585	637266714	4116.0	9.67778070527	1.2216371836	CDAISMWEOUEBRE-DCLYFUHFSA-N	2.0	HEBKCHPVOIAQTA-SCDXWVJYSA-N	direct	637266714	8116.0	40.8569851997	0.01	19.3555614105	0.407212394533	2.01	0.0394308121215
41423265	637266625	4116.0	13.0264103766	0.906994651799	CDAISMWEOUEBRE-DCLYFUHFSA-N	2.0	HEBKCHPVOIAQTA-SCDXWVJYSA-N	direct	637266625	648.0	123.020907099	0.01	26.0528207531	0.3023315506	2.01	0.0394242633717
3976131	637267386	5347.0	10.6798537139	1.10601135574	CDAISMWEOUEBRE-DCLYFUHFSA-N	2.0	HEBKCHPVOIAQTA-IMJSIDKUSA-N	direct	637267386	4961.0	200.0	0.01	21.3597074278	0.368670451913	2.01	0.0394218897881
28392757	637270890	4116.0	9.66756154008	1.2216371836	CDAISMWEOUEBRE-DCLYFUHFSA-N	2.0	HEBKCHPVOIAQTA-SCDXWVJYSA-N	direct	637270890	867.0	30.1354889189	0.01	19.3351230802	0.407212394533	2.01	0.0394203988446
28392758	637270890	4116.0	9.66756154008	1.2216371836	CDAISMWEOUEBRE-DCLYFUHFSA-N	2.0	HEBKCHPVOIAQTA-SCDXWVJYSA-N	direct	637270890	2196.0	30.1354889189	0.01	19.3351230802	0.407212394533	2.01	0.0394203988446
28392759	637270890	4116.0	9.66756154008	1.2216371836	CDAISMWEOUEBRE-DCLYFUHFSA-N	2.0	HEBKCHPVOIAQTA-SCDXWVJYSA-N	direct	637270890	2400.0	30.1354889189	0.01	19.3351230802	0.407212394533	2.01	0.0394203988446
28392772	637270890	4116.0	9.66756154008	1.2216371836	CDAISMWEOUEBRE-DCLYFUHFSA-N	2.0	HEBKCHPVOIAQTA-SCDXWVJYSA-N	direct	637270890	3463.0	29.2153827074	0.01	19.3351230802	0.407212394533	2.01	0.0394203988446
21284363	637271465	5347.0	10.1169066414	1.16199831011	CDAISMWEOUEBRE-DCLYFUHFSA-N	2.0	HEBKCHPVOIAQTA-IMJSIDKUSA-N	direct	637271465	4414.0	17.0814454694	0.01	20.2338132828	0.387332770037	2.01	0.0393749056949
21284364	637271465	5347.0	10.1169066414	1.16199831011	CDAISMWEOUEBRE-DCLYFUHFSA-N	2.0	HEBKCHPVOIAQTA-IMJSIDKUSA-N	direct	637271465	3757.0	16.7447274949	0.01	20.2338132828	0.387332770037	2.01	0.0393749056949
27171026	640738214	4116.0	16.9430951487	0.693415557232	CDAISMWEOUEBRE-DCLYFUHFSA-N	2.0	HEBKCHPVOIAQTA-SCDXWVJYSA-N	direct	640738214	3536.0	22.7495799977	0.01	33.8861902973	0.231138519077	2.01	0.0393688564192
27171027	640738214	4116.0	16.9430951487	0.693415557232	CDAISMWEOUEBRE-DCLYFUHFSA-N	2.0	HEBKCHPVOIAQTA-SCDXWVJYSA-N	direct	640738214	4708.0	22.7495799977	0.01	33.8861902973	0.231138519077	2.01	0.0393688564192
27171028	640738214	4116.0	16.9430951487	0.693415557232	CDAISMWEOUEBRE-DCLYFUHFSA-N	2.0	HEBKCHPVOIAQTA-SCDXWVJYSA-N	direct	640738214	5039.0	22.7495799977	0.01	33.8861902973	0.231138519077	2.01	0.0393688564192
18506476	637264577	6629.0	14.4282911682	0.814104715513	CDAISMWEOUEBRE-DCLYFUHFSA-N	2.0	HEBKCHPVOIAQTA-QWWZWVQMSA-N	direct	637264577	3309.0	89.9430951487	0.01	28.8565823364	0.271368238504	2.01	0.0393667904976
783592	637266714	4116.0	9.67778070527	1.21369390603	CDAISMWEOUEBRE-DCLYFUHFSA-N	2.0	HEBKCHPVOIAQTA-SCDXWVJYSA-N	direct	637266714	8116.0	40.8569851997	0.01	19.3555614105	0.404564635343	2.01	0.0393665589001
22386503	637270175	5347.0	10.6179829574	1.10601135574	CDAISMWEOUEBRE-DCLYFUHFSA-N	2.0	HEBKCHPVOIAQTA-IMJSIDKUSA-N	direct	637270175	16943.0	29.1438755558	0.01	21.2359659149	0.368670451913	2.01	0.0393646703976
28393303	637270890	4116.0	9.66756154008	1.21369390603	CDAISMWEOUEBRE-DCLYFUHFSA-N	2.0	HEBKCHPVOIAQTA-SCDXWVJYSA-N	direct	637270890	867.0	30.1354889189	0.01	19.3351230802	0.404564635343	2.01	0.0393561625919
28393304	637270890	4116.0	9.66756154008	1.21369390603	CDAISMWEOUEBRE-DCLYFUHFSA-N	2.0	HEBKCHPVOIAQTA-SCDXWVJYSA-N	direct	637270890	2196.0	30.1354889189	0.01	19.3351230802	0.404564635343	2.01	0.0393561625919
28393305	637270890	4116.0	9.66756154008	1.21369390603	CDAISMWEOUEBRE-DCLYFUHFSA-N	2.0	HEBKCHPVOIAQTA-SCDXWVJYSA-N	direct	637270890	2400.0	30.1354889189	0.01	19.3351230802	0.404564635343	2.01	0.0393561625919
28393318	637270890	4116.0	9.66756154008	1.21369390603	CDAISMWEOUEBRE-DCLYFUHFSA-N	2.0	HEBKCHPVOIAQTA-SCDXWVJYSA-N	direct	637270890	3463.0	29.2153827074	0.01	19.3351230802	0.404564635343	2.01	0.0393561625919
783589	637266714	4116.0	9.67778070527	1.21189183145	CDAISMWEOUEBRE-DCLYFUHFSA-N	2.0	HEBKCHPVOIAQTA-SCDXWVJYSA-N	direct	637266714	8116.0	40.8569851997	0.01	19.3555614105	0.403963943817	2.01	0.0393519380371
28393069	637270890	4116.0	9.66756154008	1.21189183145	CDAISMWEOUEBRE-DCLYFUHFSA-N	2.0	HEBKCHPVOIAQTA-SCDXWVJYSA-N	direct	637270890	867.0	30.1354889189	0.01	19.3351230802	0.403963943817	2.01	0.0393415455901
28393070	637270890	4116.0	9.66756154008	1.21189183145	CDAISMWEOUEBRE-DCLYFUHFSA-N	2.0	HEBKCHPVOIAQTA-SCDXWVJYSA-N	direct	637270890	2196.0	30.1354889189	0.01	19.3351230802	0.403963943817	2.01	0.0393415455901
28393071	637270890	4116.0	9.66756154008	1.21189183145	CDAISMWEOUEBRE-DCLYFUHFSA-N	2.0	HEBKCHPVOIAQTA-SCDXWVJYSA-N	direct	637270890	2400.0	30.1354889189	0.01	19.3351230802	0.403963943817	2.01	0.0393415455901
28393084	637270890	4116.0	9.66756154008	1.21189183145	CDAISMWEOUEBRE-DCLYFUHFSA-N	2.0	HEBKCHPVOIAQTA-SCDXWVJYSA-N	direct	637270890	3463.0	29.2153827074	0.01	19.3351230802	0.403963943817	2.01	0.0393415455901
27402569	637267730	5347.0	10.5783960731	1.10601135574	CDAISMWEOUEBRE-DCLYFUHFSA-N	2.0	HEBKCHPVOIAQTA-IMJSIDKUSA-N	direct	637267730	4489.0	50.3585258895	0.01	21.1567921463	0.368670451913	2.01	0.0393279282943
27402570	637267730	5347.0	10.5783960731	1.10601135574	CDAISMWEOUEBRE-DCLYFUHFSA-N	2.0	HEBKCHPVOIAQTA-IMJSIDKUSA-N	direct	637267730	44.0	42.8356471442	0.01	21.1567921463	0.368670451913	2.01	0.0393279282943
27402571	637267730	5347.0	10.5783960731	1.10601135574	CDAISMWEOUEBRE-DCLYFUHFSA-N	2.0	HEBKCHPVOIAQTA-IMJSIDKUSA-N	direct	637267730	1847.0	42.8356471442	0.01	21.1567921463	0.368670451913	2.01	0.0393279282943
27402572	637267730	5347.0	10.5783960731	1.10601135574	CDAISMWEOUEBRE-DCLYFUHFSA-N	2.0	HEBKCHPVOIAQTA-IMJSIDKUSA-N	direct	637267730	4116.0	42.8356471442	0.01	21.1567921463	0.368670451913	2.01	0.0393279282943
27402573	637267730	5347.0	10.5783960731	1.10601135574	CDAISMWEOUEBRE-DCLYFUHFSA-N	2.0	HEBKCHPVOIAQTA-IMJSIDKUSA-N	direct	637267730	5039.0	42.8356471442	0.01	21.1567921463	0.368670451913	2.01	0.0393279282943
21284139	637271465	5347.0	10.1169066414	1.15626720971	CDAISMWEOUEBRE-DCLYFUHFSA-N	2.0	HEBKCHPVOIAQTA-IMJSIDKUSA-N	direct	637271465	4414.0	17.0814454694	0.01	20.2338132828	0.385422403237	2.01	0.0393262653245
21284140	637271465	5347.0	10.1169066414	1.15626720971	CDAISMWEOUEBRE-DCLYFUHFSA-N	2.0	HEBKCHPVOIAQTA-IMJSIDKUSA-N	direct	637271465	3757.0	16.7447274949	0.01	20.2338132828	0.385422403237	2.01	0.0393262653245
27171221	640738214	4116.0	14.3645162532	0.814104715513	CDAISMWEOUEBRE-DCLYFUHFSA-N	2.0	HEBKCHPVOIAQTA-SCDXWVJYSA-N	direct	640738214	263.0	22.4962093169	0.01	28.7290325064	0.271368238504	2.01	0.0393232166275
27171222	640738214	4116.0	14.3645162532	0.814104715513	CDAISMWEOUEBRE-DCLYFUHFSA-N	2.0	HEBKCHPVOIAQTA-SCDXWVJYSA-N	direct	640738214	4015.0	22.4962093169	0.01	28.7290325064	0.271368238504	2.01	0.0393232166275
27171223	640738214	4116.0	14.3645162532	0.814104715513	CDAISMWEOUEBRE-DCLYFUHFSA-N	2.0	HEBKCHPVOIAQTA-SCDXWVJYSA-N	direct	640738214	8422.0	22.1084625423	0.01	28.7290325064	0.271368238504	2.01	0.0393232166275
3976126	637267386	5347.0	10.6798537139	1.09432585814	CDAISMWEOUEBRE-DCLYFUHFSA-N	2.0	HEBKCHPVOIAQTA-IMJSIDKUSA-N	direct	637267386	4961.0	200.0	0.01	21.3597074278	0.364775286047	2.01	0.0393173472583
41423505	637266625	4116.0	13.0264103766	0.896668001458	CDAISMWEOUEBRE-DCLYFUHFSA-N	2.0	HEBKCHPVOIAQTA-SCDXWVJYSA-N	direct	637266625	648.0	123.020907099	0.01	26.0528207531	0.298889333819	2.01	0.0393115641251
22386358	637270175	5347.0	10.6179829574	1.09432585814	CDAISMWEOUEBRE-DCLYFUHFSA-N	2.0	HEBKCHPVOIAQTA-IMJSIDKUSA-N	direct	637270175	16943.0	29.1438755558	0.01	21.2359659149	0.364775286047	2.01	0.0392602796073
1856949	637264349	4116.0	16.7055337738	0.693415557232	CDAISMWEOUEBRE-DCLYFUHFSA-N	2.0	HEBKCHPVOIAQTA-SCDXWVJYSA-N	direct	637264349	1248.0	31.6798537139	0.01	33.4110675477	0.231138519077	2.01	0.0392301258547
1856946	637264349	4116.0	16.7055337738	0.693415557232	CDAISMWEOUEBRE-DCLYFUHFSA-N	2.0	HEBKCHPVOIAQTA-SCDXWVJYSA-N	direct	637264349	4385.0	33.0705810743	0.01	33.4110675477	0.231138519077	2.01	0.0392301258547
1856947	637264349	4116.0	16.7055337738	0.693415557232	CDAISMWEOUEBRE-DCLYFUHFSA-N	2.0	HEBKCHPVOIAQTA-SCDXWVJYSA-N	direct	637264349	5154.0	33.0705810743	0.01	33.4110675477	0.231138519077	2.01	0.0392301258547
27402394	637267730	5347.0	10.5783960731	1.09432585814	CDAISMWEOUEBRE-DCLYFUHFSA-N	2.0	HEBKCHPVOIAQTA-IMJSIDKUSA-N	direct	637267730	4489.0	50.3585258895	0.01	21.1567921463	0.364775286047	2.01	0.03922363494
27402395	637267730	5347.0	10.5783960731	1.09432585814	CDAISMWEOUEBRE-DCLYFUHFSA-N	2.0	HEBKCHPVOIAQTA-IMJSIDKUSA-N	direct	637267730	44.0	42.8356471442	0.01	21.1567921463	0.364775286047	2.01	0.03922363494
27402396	637267730	5347.0	10.5783960731	1.09432585814	CDAISMWEOUEBRE-DCLYFUHFSA-N	2.0	HEBKCHPVOIAQTA-IMJSIDKUSA-N	direct	637267730	1847.0	42.8356471442	0.01	21.1567921463	0.364775286047	2.01	0.03922363494
27402397	637267730	5347.0	10.5783960731	1.09432585814	CDAISMWEOUEBRE-DCLYFUHFSA-N	2.0	HEBKCHPVOIAQTA-IMJSIDKUSA-N	direct	637267730	4116.0	42.8356471442	0.01	21.1567921463	0.364775286047	2.01	0.03922363494
27402398	637267730	5347.0	10.5783960731	1.09432585814	CDAISMWEOUEBRE-DCLYFUHFSA-N	2.0	HEBKCHPVOIAQTA-IMJSIDKUSA-N	direct	637267730	5039.0	42.8356471442	0.01	21.1567921463	0.364775286047	2.01	0.03922363494
20873107	637264971	5347.0	10.9706162223	1.05400459969	CDAISMWEOUEBRE-DCLYFUHFSA-N	2.0	HEBKCHPVOIAQTA-IMJSIDKUSA-N	direct	637264971	4704.0	163.920818754	0.01	21.9412324446	0.351334866563	2.01	0.0392125060891
3976133	637267386	5347.0	10.6798537139	1.08190654962	CDAISMWEOUEBRE-DCLYFUHFSA-N	2.0	HEBKCHPVOIAQTA-IMJSIDKUSA-N	direct	637267386	4961.0	200.0	0.01	21.3597074278	0.36063551654	2.01	0.0392053179632
7540087	637266131	658.0	9.33161408331	1.23424840531	CDAISMWEOUEBRE-DCLYFUHFSA-N	2.0	HEBKCHPVOIAQTA-IMJSIDKUSA-N	direct	637266131	447.0	78.9469215565	0.01	18.6632281666	0.411416135103	2.01	0.0391738316943
7540088	637266131	658.0	9.33161408331	1.23424840531	CDAISMWEOUEBRE-DCLYFUHFSA-N	2.0	HEBKCHPVOIAQTA-IMJSIDKUSA-N	direct	637266131	3901.0	78.9469215565	0.01	18.6632281666	0.411416135103	2.01	0.0391738316943
7540089	637266131	658.0	9.33161408331	1.23424840531	CDAISMWEOUEBRE-DCLYFUHFSA-N	2.0	HEBKCHPVOIAQTA-IMJSIDKUSA-N	direct	637266131	6648.0	78.9469215565	0.01	18.6632281666	0.411416135103	2.01	0.0391738316943
7540105	637266131	6396.0	9.33161408331	1.23424840531	CDAISMWEOUEBRE-DCLYFUHFSA-N	2.0	HEBKCHPVOIAQTA-IMJSIDKUSA-N	direct	637266131	447.0	78.9469215565	0.01	18.6632281666	0.411416135103	2.01	0.0391738316943
7540106	637266131	6396.0	9.33161408331	1.23424840531	CDAISMWEOUEBRE-DCLYFUHFSA-N	2.0	HEBKCHPVOIAQTA-IMJSIDKUSA-N	direct	637266131	3901.0	78.9469215565	0.01	18.6632281666	0.411416135103	2.01	0.0391738316943
7540107	637266131	6396.0	9.33161408331	1.23424840531	CDAISMWEOUEBRE-DCLYFUHFSA-N	2.0	HEBKCHPVOIAQTA-IMJSIDKUSA-N	direct	637266131	6648.0	78.9469215565	0.01	18.6632281666	0.411416135103	2.01	0.0391738316943
22386561	637270175	5347.0	10.6179829574	1.08190654962	CDAISMWEOUEBRE-DCLYFUHFSA-N	2.0	HEBKCHPVOIAQTA-IMJSIDKUSA-N	direct	637270175	16943.0	29.1438755558	0.01	21.2359659149	0.36063551654	2.01	0.0391484129186
783586	637266714	4116.0	9.67778070527	1.18572797611	CDAISMWEOUEBRE-DCLYFUHFSA-N	2.0	HEBKCHPVOIAQTA-SCDXWVJYSA-N	direct	637266714	8116.0	40.8569851997	0.01	19.3555614105	0.395242658703	2.01	0.0391378016451
28392835	637270890	4116.0	9.66756154008	1.18572797611	CDAISMWEOUEBRE-DCLYFUHFSA-N	2.0	HEBKCHPVOIAQTA-SCDXWVJYSA-N	direct	637270890	867.0	30.1354889189	0.01	19.3351230802	0.395242658703	2.01	0.0391274657493
28392836	637270890	4116.0	9.66756154008	1.18572797611	CDAISMWEOUEBRE-DCLYFUHFSA-N	2.0	HEBKCHPVOIAQTA-SCDXWVJYSA-N	direct	637270890	2196.0	30.1354889189	0.01	19.3351230802	0.395242658703	2.01	0.0391274657493
28392837	637270890	4116.0	9.66756154008	1.18572797611	CDAISMWEOUEBRE-DCLYFUHFSA-N	2.0	HEBKCHPVOIAQTA-SCDXWVJYSA-N	direct	637270890	2400.0	30.1354889189	0.01	19.3351230802	0.395242658703	2.01	0.0391274657493
28392850	637270890	4116.0	9.66756154008	1.18572797611	CDAISMWEOUEBRE-DCLYFUHFSA-N	2.0	HEBKCHPVOIAQTA-SCDXWVJYSA-N	direct	637270890	3463.0	29.2153827074	0.01	19.3351230802	0.395242658703	2.01	0.0391274657493
27402639	637267730	5347.0	10.5783960731	1.08190654962	CDAISMWEOUEBRE-DCLYFUHFSA-N	2.0	HEBKCHPVOIAQTA-IMJSIDKUSA-N	direct	637267730	4489.0	50.3585258895	0.01	21.1567921463	0.36063551654	2.01	0.0391118726651
27402640	637267730	5347.0	10.5783960731	1.08190654962	CDAISMWEOUEBRE-DCLYFUHFSA-N	2.0	HEBKCHPVOIAQTA-IMJSIDKUSA-N	direct	637267730	44.0	42.8356471442	0.01	21.1567921463	0.36063551654	2.01	0.0391118726651
27402641	637267730	5347.0	10.5783960731	1.08190654962	CDAISMWEOUEBRE-DCLYFUHFSA-N	2.0	HEBKCHPVOIAQTA-IMJSIDKUSA-N	direct	637267730	1847.0	42.8356471442	0.01	21.1567921463	0.36063551654	2.01	0.0391118726651
27402642	637267730	5347.0	10.5783960731	1.08190654962	CDAISMWEOUEBRE-DCLYFUHFSA-N	2.0	HEBKCHPVOIAQTA-IMJSIDKUSA-N	direct	637267730	4116.0	42.8356471442	0.01	21.1567921463	0.36063551654	2.01	0.0391118726651
27402643	637267730	5347.0	10.5783960731	1.08190654962	CDAISMWEOUEBRE-DCLYFUHFSA-N	2.0	HEBKCHPVOIAQTA-IMJSIDKUSA-N	direct	637267730	5039.0	42.8356471442	0.01	21.1567921463	0.36063551654	2.01	0.0391118726651
22386640	637270175	658.0	15.9065783148	0.718162807223	CDAISMWEOUEBRE-DCLYFUHFSA-N	2.0	HEBKCHPVOIAQTA-IMJSIDKUSA-N	direct	637270175	16943.0	29.1438755558	0.01	31.8131566297	0.239387602408	2.01	0.0390936424317
22386654	637270175	6396.0	15.9065783148	0.718162807223	CDAISMWEOUEBRE-DCLYFUHFSA-N	2.0	HEBKCHPVOIAQTA-IMJSIDKUSA-N	direct	637270175	16943.0	29.1438755558	0.01	31.8131566297	0.239387602408	2.01	0.0390936424317
7540150	637266131	658.0	9.33161408331	1.2216371836	CDAISMWEOUEBRE-DCLYFUHFSA-N	2.0	HEBKCHPVOIAQTA-IMJSIDKUSA-N	direct	637266131	447.0	78.9469215565	0.01	18.6632281666	0.407212394533	2.01	0.0390733790248
7540151	637266131	658.0	9.33161408331	1.2216371836	CDAISMWEOUEBRE-DCLYFUHFSA-N	2.0	HEBKCHPVOIAQTA-IMJSIDKUSA-N	direct	637266131	3901.0	78.9469215565	0.01	18.6632281666	0.407212394533	2.01	0.0390733790248
7540152	637266131	658.0	9.33161408331	1.2216371836	CDAISMWEOUEBRE-DCLYFUHFSA-N	2.0	HEBKCHPVOIAQTA-IMJSIDKUSA-N	direct	637266131	6648.0	78.9469215565	0.01	18.6632281666	0.407212394533	2.01	0.0390733790248
7540168	637266131	6396.0	9.33161408331	1.2216371836	CDAISMWEOUEBRE-DCLYFUHFSA-N	2.0	HEBKCHPVOIAQTA-IMJSIDKUSA-N	direct	637266131	447.0	78.9469215565	0.01	18.6632281666	0.407212394533	2.01	0.0390733790248
7540169	637266131	6396.0	9.33161408331	1.2216371836	CDAISMWEOUEBRE-DCLYFUHFSA-N	2.0	HEBKCHPVOIAQTA-IMJSIDKUSA-N	direct	637266131	3901.0	78.9469215565	0.01	18.6632281666	0.407212394533	2.01	0.0390733790248
7540170	637266131	6396.0	9.33161408331	1.2216371836	CDAISMWEOUEBRE-DCLYFUHFSA-N	2.0	HEBKCHPVOIAQTA-IMJSIDKUSA-N	direct	637266131	6648.0	78.9469215565	0.01	18.6632281666	0.407212394533	2.01	0.0390733790248
2669377	637266893	4116.0	15.8239087409	0.718162807223	CDAISMWEOUEBRE-DCLYFUHFSA-N	2.0	HEBKCHPVOIAQTA-SCDXWVJYSA-N	direct	637266893	7210.0	36.4412914295	0.01	31.6478174819	0.239387602408	2.01	0.0390427488238
2669378	637266893	4116.0	15.8239087409	0.718162807223	CDAISMWEOUEBRE-DCLYFUHFSA-N	2.0	HEBKCHPVOIAQTA-SCDXWVJYSA-N	direct	637266893	2964.0	34.5142785735	0.01	31.6478174819	0.239387602408	2.01	0.0390427488238
2669379	637266893	4116.0	15.8239087409	0.718162807223	CDAISMWEOUEBRE-DCLYFUHFSA-N	2.0	HEBKCHPVOIAQTA-SCDXWVJYSA-N	direct	637266893	6629.0	34.5142785735	0.01	31.6478174819	0.239387602408	2.01	0.0390427488238
2669380	637266893	4116.0	15.8239087409	0.718162807223	CDAISMWEOUEBRE-DCLYFUHFSA-N	2.0	HEBKCHPVOIAQTA-SCDXWVJYSA-N	direct	637266893	971.0	34.4259687323	0.01	31.6478174819	0.239387602408	2.01	0.0390427488238
2669381	637266893	4116.0	15.8239087409	0.718162807223	CDAISMWEOUEBRE-DCLYFUHFSA-N	2.0	HEBKCHPVOIAQTA-SCDXWVJYSA-N	direct	637266893	13940.0	34.4259687323	0.01	31.6478174819	0.239387602408	2.01	0.0390427488238
2669382	637266893	4116.0	15.8239087409	0.718162807223	CDAISMWEOUEBRE-DCLYFUHFSA-N	2.0	HEBKCHPVOIAQTA-SCDXWVJYSA-N	direct	637266893	2331.0	34.0609802236	0.01	31.6478174819	0.239387602408	2.01	0.0390427488238
2669383	637266893	4116.0	15.8239087409	0.718162807223	CDAISMWEOUEBRE-DCLYFUHFSA-N	2.0	HEBKCHPVOIAQTA-SCDXWVJYSA-N	direct	637266893	4385.0	34.0609802236	0.01	31.6478174819	0.239387602408	2.01	0.0390427488238
2669384	637266893	4116.0	15.8239087409	0.718162807223	CDAISMWEOUEBRE-DCLYFUHFSA-N	2.0	HEBKCHPVOIAQTA-SCDXWVJYSA-N	direct	637266893	12108.0	34.0609802236	0.01	31.6478174819	0.239387602408	2.01	0.0390427488238
2669385	637266893	4116.0	15.8239087409	0.718162807223	CDAISMWEOUEBRE-DCLYFUHFSA-N	2.0	HEBKCHPVOIAQTA-SCDXWVJYSA-N	direct	637266893	13884.0	34.0609802236	0.01	31.6478174819	0.239387602408	2.01	0.0390427488238
2669386	637266893	4116.0	15.8239087409	0.718162807223	CDAISMWEOUEBRE-DCLYFUHFSA-N	2.0	HEBKCHPVOIAQTA-SCDXWVJYSA-N	direct	637266893	5669.0	33.8041003476	0.01	31.6478174819	0.239387602408	2.01	0.0390427488238
2669387	637266893	4116.0	15.8239087409	0.718162807223	CDAISMWEOUEBRE-DCLYFUHFSA-N	2.0	HEBKCHPVOIAQTA-SCDXWVJYSA-N	direct	637266893	6999.0	33.1226286541	0.01	31.6478174819	0.239387602408	2.01	0.0390427488238
2669388	637266893	4116.0	15.8239087409	0.718162807223	CDAISMWEOUEBRE-DCLYFUHFSA-N	2.0	HEBKCHPVOIAQTA-SCDXWVJYSA-N	direct	637266893	2994.0	32.505845406	0.01	31.6478174819	0.239387602408	2.01	0.0390427488238
2669389	637266893	4116.0	15.8239087409	0.718162807223	CDAISMWEOUEBRE-DCLYFUHFSA-N	2.0	HEBKCHPVOIAQTA-SCDXWVJYSA-N	direct	637266893	3901.0	32.505845406	0.01	31.6478174819	0.239387602408	2.01	0.0390427488238
7062715	637264744	4116.0	8.83863199777	1.28513369608	CDAISMWEOUEBRE-DCLYFUHFSA-N	2.0	HEBKCHPVOIAQTA-SCDXWVJYSA-N	direct	637264744	1846.0	30.6655462488	0.01	17.6772639955	0.428377898693	2.01	0.0390381795939
7062716	637264744	4116.0	8.83863199777	1.28513369608	CDAISMWEOUEBRE-DCLYFUHFSA-N	2.0	HEBKCHPVOIAQTA-SCDXWVJYSA-N	direct	637264744	2046.0	30.6655462488	0.01	17.6772639955	0.428377898693	2.01	0.0390381795939
7062717	637264744	4116.0	8.83863199777	1.28513369608	CDAISMWEOUEBRE-DCLYFUHFSA-N	2.0	HEBKCHPVOIAQTA-SCDXWVJYSA-N	direct	637264744	2950.0	30.6655462488	0.01	17.6772639955	0.428377898693	2.01	0.0390381795939
7062718	637264744	4116.0	8.83863199777	1.28513369608	CDAISMWEOUEBRE-DCLYFUHFSA-N	2.0	HEBKCHPVOIAQTA-SCDXWVJYSA-N	direct	637264744	3536.0	30.6655462488	0.01	17.6772639955	0.428377898693	2.01	0.0390381795939
7062719	637264744	4116.0	8.83863199777	1.28513369608	CDAISMWEOUEBRE-DCLYFUHFSA-N	2.0	HEBKCHPVOIAQTA-SCDXWVJYSA-N	direct	637264744	4197.0	30.6655462488	0.01	17.6772639955	0.428377898693	2.01	0.0390381795939
7062720	637264744	4116.0	8.83863199777	1.28513369608	CDAISMWEOUEBRE-DCLYFUHFSA-N	2.0	HEBKCHPVOIAQTA-SCDXWVJYSA-N	direct	637264744	4708.0	30.6655462488	0.01	17.6772639955	0.428377898693	2.01	0.0390381795939
7062721	637264744	4116.0	8.83863199777	1.28513369608	CDAISMWEOUEBRE-DCLYFUHFSA-N	2.0	HEBKCHPVOIAQTA-SCDXWVJYSA-N	direct	637264744	5039.0	30.6655462488	0.01	17.6772639955	0.428377898693	2.01	0.0390381795939
7062743	637264744	4116.0	8.83863199777	1.28513369608	CDAISMWEOUEBRE-DCLYFUHFSA-N	2.0	HEBKCHPVOIAQTA-SCDXWVJYSA-N	direct	637264744	1157.0	30.1732774798	0.01	17.6772639955	0.428377898693	2.01	0.0390381795939
7062744	637264744	4116.0	8.83863199777	1.28513369608	CDAISMWEOUEBRE-DCLYFUHFSA-N	2.0	HEBKCHPVOIAQTA-SCDXWVJYSA-N	direct	637264744	2964.0	30.1732774798	0.01	17.6772639955	0.428377898693	2.01	0.0390381795939
7062752	637264744	4116.0	8.83863199777	1.28513369608	CDAISMWEOUEBRE-DCLYFUHFSA-N	2.0	HEBKCHPVOIAQTA-SCDXWVJYSA-N	direct	637264744	13389.0	29.450996738	0.01	17.6772639955	0.428377898693	2.01	0.0390381795939
7062753	637264744	4116.0	8.83863199777	1.28513369608	CDAISMWEOUEBRE-DCLYFUHFSA-N	2.0	HEBKCHPVOIAQTA-SCDXWVJYSA-N	direct	637264744	5669.0	29.450996738	0.01	17.6772639955	0.428377898693	2.01	0.0390381795939
10844178	637269361	4116.0	20.385102784	1.10601135574	CDAISMWEOUEBRE-DCLYFUHFSA-N	2.0	HEBKCHPVOIAQTA-SCDXWVJYSA-N	direct	637269361		200.0	0.01	40.7702055679	0.368670451913	1.01	0.0390126695309
7540591	637266131	658.0	9.33161408331	1.21369390603	CDAISMWEOUEBRE-DCLYFUHFSA-N	2.0	HEBKCHPVOIAQTA-IMJSIDKUSA-N	direct	637266131	447.0	78.9469215565	0.01	18.6632281666	0.404564635343	2.01	0.0390097082471
7540592	637266131	658.0	9.33161408331	1.21369390603	CDAISMWEOUEBRE-DCLYFUHFSA-N	2.0	HEBKCHPVOIAQTA-IMJSIDKUSA-N	direct	637266131	3901.0	78.9469215565	0.01	18.6632281666	0.404564635343	2.01	0.0390097082471
7540593	637266131	658.0	9.33161408331	1.21369390603	CDAISMWEOUEBRE-DCLYFUHFSA-N	2.0	HEBKCHPVOIAQTA-IMJSIDKUSA-N	direct	637266131	6648.0	78.9469215565	0.01	18.6632281666	0.404564635343	2.01	0.0390097082471
7540609	637266131	6396.0	9.33161408331	1.21369390603	CDAISMWEOUEBRE-DCLYFUHFSA-N	2.0	HEBKCHPVOIAQTA-IMJSIDKUSA-N	direct	637266131	447.0	78.9469215565	0.01	18.6632281666	0.404564635343	2.01	0.0390097082471
7540610	637266131	6396.0	9.33161408331	1.21369390603	CDAISMWEOUEBRE-DCLYFUHFSA-N	2.0	HEBKCHPVOIAQTA-IMJSIDKUSA-N	direct	637266131	3901.0	78.9469215565	0.01	18.6632281666	0.404564635343	2.01	0.0390097082471
7540611	637266131	6396.0	9.33161408331	1.21369390603	CDAISMWEOUEBRE-DCLYFUHFSA-N	2.0	HEBKCHPVOIAQTA-IMJSIDKUSA-N	direct	637266131	6648.0	78.9469215565	0.01	18.6632281666	0.404564635343	2.01	0.0390097082471
41423985	637266625	4116.0	13.0264103766	0.868864565844	CDAISMWEOUEBRE-DCLYFUHFSA-N	2.0	HEBKCHPVOIAQTA-SCDXWVJYSA-N	direct	637266625	648.0	123.020907099	0.01	26.0528207531	0.289621521948	2.01	0.0390032168334
7540402	637266131	658.0	9.33161408331	1.21189183145	CDAISMWEOUEBRE-DCLYFUHFSA-N	2.0	HEBKCHPVOIAQTA-IMJSIDKUSA-N	direct	637266131	447.0	78.9469215565	0.01	18.6632281666	0.403963943817	2.01	0.0389952199195
7540403	637266131	658.0	9.33161408331	1.21189183145	CDAISMWEOUEBRE-DCLYFUHFSA-N	2.0	HEBKCHPVOIAQTA-IMJSIDKUSA-N	direct	637266131	3901.0	78.9469215565	0.01	18.6632281666	0.403963943817	2.01	0.0389952199195
7540404	637266131	658.0	9.33161408331	1.21189183145	CDAISMWEOUEBRE-DCLYFUHFSA-N	2.0	HEBKCHPVOIAQTA-IMJSIDKUSA-N	direct	637266131	6648.0	78.9469215565	0.01	18.6632281666	0.403963943817	2.01	0.0389952199195
7540420	637266131	6396.0	9.33161408331	1.21189183145	CDAISMWEOUEBRE-DCLYFUHFSA-N	2.0	HEBKCHPVOIAQTA-IMJSIDKUSA-N	direct	637266131	447.0	78.9469215565	0.01	18.6632281666	0.403963943817	2.01	0.0389952199195
7540421	637266131	6396.0	9.33161408331	1.21189183145	CDAISMWEOUEBRE-DCLYFUHFSA-N	2.0	HEBKCHPVOIAQTA-IMJSIDKUSA-N	direct	637266131	3901.0	78.9469215565	0.01	18.6632281666	0.403963943817	2.01	0.0389952199195
7540422	637266131	6396.0	9.33161408331	1.21189183145	CDAISMWEOUEBRE-DCLYFUHFSA-N	2.0	HEBKCHPVOIAQTA-IMJSIDKUSA-N	direct	637266131	6648.0	78.9469215565	0.01	18.6632281666	0.403963943817	2.01	0.0389952199195
3976132	637267386	5347.0	10.6798537139	1.05400459969	CDAISMWEOUEBRE-DCLYFUHFSA-N	2.0	HEBKCHPVOIAQTA-IMJSIDKUSA-N	direct	637267386	4961.0	200.0	0.01	21.3597074278	0.351334866563	2.01	0.0389500634501
42318677	637270027	6444.0	13.8181564121	0.814104715513	CDAISMWEOUEBRE-DCLYFUHFSA-N	2.0	GZYCZKBRQBKGJW-FSZQNWAESA-N	direct	637270027	6306.0	18.8927900304	0.01	27.6363128241	0.271368238504	2.01	0.0389438434362
783591	637266714	4116.0	9.67778070527	1.16199831011	CDAISMWEOUEBRE-DCLYFUHFSA-N	2.0	HEBKCHPVOIAQTA-SCDXWVJYSA-N	direct	637266714	8116.0	40.8569851997	0.01	19.3555614105	0.387332770037	2.01	0.0389405010473
28393225	637270890	4116.0	9.66756154008	1.16199831011	CDAISMWEOUEBRE-DCLYFUHFSA-N	2.0	HEBKCHPVOIAQTA-SCDXWVJYSA-N	direct	637270890	867.0	30.1354889189	0.01	19.3351230802	0.387332770037	2.01	0.0389302172566
28393226	637270890	4116.0	9.66756154008	1.16199831011	CDAISMWEOUEBRE-DCLYFUHFSA-N	2.0	HEBKCHPVOIAQTA-SCDXWVJYSA-N	direct	637270890	2196.0	30.1354889189	0.01	19.3351230802	0.387332770037	2.01	0.0389302172566
28393227	637270890	4116.0	9.66756154008	1.16199831011	CDAISMWEOUEBRE-DCLYFUHFSA-N	2.0	HEBKCHPVOIAQTA-SCDXWVJYSA-N	direct	637270890	2400.0	30.1354889189	0.01	19.3351230802	0.387332770037	2.01	0.0389302172566
28393240	637270890	4116.0	9.66756154008	1.16199831011	CDAISMWEOUEBRE-DCLYFUHFSA-N	2.0	HEBKCHPVOIAQTA-SCDXWVJYSA-N	direct	637270890	3463.0	29.2153827074	0.01	19.3351230802	0.387332770037	2.01	0.0389302172566
20873137	637264971	5347.0	10.9706162223	1.02393132394	CDAISMWEOUEBRE-DCLYFUHFSA-N	2.0	HEBKCHPVOIAQTA-IMJSIDKUSA-N	direct	637264971	4704.0	163.920818754	0.01	21.9412324446	0.341310441313	2.01	0.0389297558365
10844128	637269361	4116.0	20.385102784	1.09432585814	CDAISMWEOUEBRE-DCLYFUHFSA-N	2.0	HEBKCHPVOIAQTA-SCDXWVJYSA-N	direct	637269361		200.0	0.01	40.7702055679	0.364775286047	1.01	0.0389092122083
1464505	637264747	4116.0	8.71896663275	1.28513369608	CDAISMWEOUEBRE-DCLYFUHFSA-N	2.0	HEBKCHPVOIAQTA-SCDXWVJYSA-N	direct	637264747	1846.0	36.5512936801	0.01	17.4379332655	0.428377898693	2.01	0.0389053698787
1464506	637264747	4116.0	8.71896663275	1.28513369608	CDAISMWEOUEBRE-DCLYFUHFSA-N	2.0	HEBKCHPVOIAQTA-SCDXWVJYSA-N	direct	637264747	2046.0	36.5512936801	0.01	17.4379332655	0.428377898693	2.01	0.0389053698787
1464507	637264747	4116.0	8.71896663275	1.28513369608	CDAISMWEOUEBRE-DCLYFUHFSA-N	2.0	HEBKCHPVOIAQTA-SCDXWVJYSA-N	direct	637264747	3536.0	36.5512936801	0.01	17.4379332655	0.428377898693	2.01	0.0389053698787
1464508	637264747	4116.0	8.71896663275	1.28513369608	CDAISMWEOUEBRE-DCLYFUHFSA-N	2.0	HEBKCHPVOIAQTA-SCDXWVJYSA-N	direct	637264747	4708.0	36.5512936801	0.01	17.4379332655	0.428377898693	2.01	0.0389053698787
1464509	637264747	4116.0	8.71896663275	1.28513369608	CDAISMWEOUEBRE-DCLYFUHFSA-N	2.0	HEBKCHPVOIAQTA-SCDXWVJYSA-N	direct	637264747	5039.0	36.5512936801	0.01	17.4379332655	0.428377898693	2.01	0.0389053698787
1464512	637264747	4116.0	8.71896663275	1.28513369608	CDAISMWEOUEBRE-DCLYFUHFSA-N	2.0	HEBKCHPVOIAQTA-SCDXWVJYSA-N	direct	637264747	2950.0	33.3279021421	0.01	17.4379332655	0.428377898693	2.01	0.0389053698787
1464514	637264747	4116.0	8.71896663275	1.28513369608	CDAISMWEOUEBRE-DCLYFUHFSA-N	2.0	HEBKCHPVOIAQTA-SCDXWVJYSA-N	direct	637264747	4197.0	33.3279021421	0.01	17.4379332655	0.428377898693	2.01	0.0389053698787
1464545	637264747	4116.0	8.71896663275	1.28513369608	CDAISMWEOUEBRE-DCLYFUHFSA-N	2.0	HEBKCHPVOIAQTA-SCDXWVJYSA-N	direct	637264747	1011.0	31.2218487496	0.01	17.4379332655	0.428377898693	2.01	0.0389053698787
1464546	637264747	4116.0	8.71896663275	1.28513369608	CDAISMWEOUEBRE-DCLYFUHFSA-N	2.0	HEBKCHPVOIAQTA-SCDXWVJYSA-N	direct	637264747	2823.0	31.2218487496	0.01	17.4379332655	0.428377898693	2.01	0.0389053698787
1464547	637264747	4116.0	8.71896663275	1.28513369608	CDAISMWEOUEBRE-DCLYFUHFSA-N	2.0	HEBKCHPVOIAQTA-SCDXWVJYSA-N	direct	637264747	5197.0	31.2218487496	0.01	17.4379332655	0.428377898693	2.01	0.0389053698787
1464548	637264747	4116.0	8.71896663275	1.28513369608	CDAISMWEOUEBRE-DCLYFUHFSA-N	2.0	HEBKCHPVOIAQTA-SCDXWVJYSA-N	direct	637264747	5501.0	31.2218487496	0.01	17.4379332655	0.428377898693	2.01	0.0389053698787
22386532	637270175	5347.0	10.6179829574	1.05400459969	CDAISMWEOUEBRE-DCLYFUHFSA-N	2.0	HEBKCHPVOIAQTA-IMJSIDKUSA-N	direct	637270175	16943.0	29.1438755558	0.01	21.2359659149	0.351334866563	2.01	0.0388935288978
783583	637266714	4116.0	9.67778070527	1.15626720971	CDAISMWEOUEBRE-DCLYFUHFSA-N	2.0	HEBKCHPVOIAQTA-SCDXWVJYSA-N	direct	637266714	8116.0	40.8569851997	0.01	19.3555614105	0.385422403237	2.01	0.0388923973031
21284419	637271465	5347.0	10.1169066414	1.10601135574	CDAISMWEOUEBRE-DCLYFUHFSA-N	2.0	HEBKCHPVOIAQTA-IMJSIDKUSA-N	direct	637271465	4414.0	17.0814454694	0.01	20.2338132828	0.368670451913	2.01	0.0388918004737
21284420	637271465	5347.0	10.1169066414	1.10601135574	CDAISMWEOUEBRE-DCLYFUHFSA-N	2.0	HEBKCHPVOIAQTA-IMJSIDKUSA-N	direct	637271465	3757.0	16.7447274949	0.01	20.2338132828	0.368670451913	2.01	0.0388918004737
22565747	637268314	3309.0	12.077274542	0.925581505487	CDAISMWEOUEBRE-DCLYFUHFSA-N	2.0	HEBKCHPVOIAQTA-IMJSIDKUSA-N	direct	637268314	12546.0	96.4329736338	0.01	24.154549084	0.308527168496	2.01	0.0388823153908
22565748	637268314	3309.0	12.077274542	0.925581505487	CDAISMWEOUEBRE-DCLYFUHFSA-N	2.0	HEBKCHPVOIAQTA-IMJSIDKUSA-N	direct	637268314	1305.0	92.4078232426	0.01	24.154549084	0.308527168496	2.01	0.0388823153908
22565750	637268314	3309.0	12.077274542	0.925581505487	CDAISMWEOUEBRE-DCLYFUHFSA-N	2.0	HEBKCHPVOIAQTA-IMJSIDKUSA-N	direct	637268314	3941.0	83.8569851997	0.01	24.154549084	0.308527168496	2.01	0.0388823153908
22565751	637268314	3309.0	12.077274542	0.925581505487	CDAISMWEOUEBRE-DCLYFUHFSA-N	2.0	HEBKCHPVOIAQTA-IMJSIDKUSA-N	direct	637268314	4146.0	83.8569851997	0.01	24.154549084	0.308527168496	2.01	0.0388823153908
22565752	637268314	3309.0	12.077274542	0.925581505487	CDAISMWEOUEBRE-DCLYFUHFSA-N	2.0	HEBKCHPVOIAQTA-IMJSIDKUSA-N	direct	637268314	5654.0	83.8569851997	0.01	24.154549084	0.308527168496	2.01	0.0388823153908
28392601	637270890	4116.0	9.66756154008	1.15626720971	CDAISMWEOUEBRE-DCLYFUHFSA-N	2.0	HEBKCHPVOIAQTA-SCDXWVJYSA-N	direct	637270890	867.0	30.1354889189	0.01	19.3351230802	0.385422403237	2.01	0.0388821262161
28392602	637270890	4116.0	9.66756154008	1.15626720971	CDAISMWEOUEBRE-DCLYFUHFSA-N	2.0	HEBKCHPVOIAQTA-SCDXWVJYSA-N	direct	637270890	2196.0	30.1354889189	0.01	19.3351230802	0.385422403237	2.01	0.0388821262161
28392603	637270890	4116.0	9.66756154008	1.15626720971	CDAISMWEOUEBRE-DCLYFUHFSA-N	2.0	HEBKCHPVOIAQTA-SCDXWVJYSA-N	direct	637270890	2400.0	30.1354889189	0.01	19.3351230802	0.385422403237	2.01	0.0388821262161
28392616	637270890	4116.0	9.66756154008	1.15626720971	CDAISMWEOUEBRE-DCLYFUHFSA-N	2.0	HEBKCHPVOIAQTA-SCDXWVJYSA-N	direct	637270890	3463.0	29.2153827074	0.01	19.3351230802	0.385422403237	2.01	0.0388821262161
42318485	637270027	6444.0	15.5331323796	0.718162807223	CDAISMWEOUEBRE-DCLYFUHFSA-N	2.0	GZYCZKBRQBKGJW-FSZQNWAESA-N	direct	637270027	6582.0	21.1051303433	0.01	31.0662647593	0.239387602408	2.01	0.0388621393987
42318486	637270027	6444.0	15.5331323796	0.718162807223	CDAISMWEOUEBRE-DCLYFUHFSA-N	2.0	GZYCZKBRQBKGJW-FSZQNWAESA-N	direct	637270027	1998.0	20.7594507517	0.01	31.0662647593	0.239387602408	2.01	0.0388621393987
27402604	637267730	5347.0	10.5783960731	1.05400459969	CDAISMWEOUEBRE-DCLYFUHFSA-N	2.0	HEBKCHPVOIAQTA-IMJSIDKUSA-N	direct	637267730	4489.0	50.3585258895	0.01	21.1567921463	0.351334866563	2.01	0.0388572265474
27402605	637267730	5347.0	10.5783960731	1.05400459969	CDAISMWEOUEBRE-DCLYFUHFSA-N	2.0	HEBKCHPVOIAQTA-IMJSIDKUSA-N	direct	637267730	44.0	42.8356471442	0.01	21.1567921463	0.351334866563	2.01	0.0388572265474
27402606	637267730	5347.0	10.5783960731	1.05400459969	CDAISMWEOUEBRE-DCLYFUHFSA-N	2.0	HEBKCHPVOIAQTA-IMJSIDKUSA-N	direct	637267730	1847.0	42.8356471442	0.01	21.1567921463	0.351334866563	2.01	0.0388572265474
27402607	637267730	5347.0	10.5783960731	1.05400459969	CDAISMWEOUEBRE-DCLYFUHFSA-N	2.0	HEBKCHPVOIAQTA-IMJSIDKUSA-N	direct	637267730	4116.0	42.8356471442	0.01	21.1567921463	0.351334866563	2.01	0.0388572265474
27402608	637267730	5347.0	10.5783960731	1.05400459969	CDAISMWEOUEBRE-DCLYFUHFSA-N	2.0	HEBKCHPVOIAQTA-IMJSIDKUSA-N	direct	637267730	5039.0	42.8356471442	0.01	21.1567921463	0.351334866563	2.01	0.0388572265474
10844198	637269361	4116.0	20.385102784	1.08190654962	CDAISMWEOUEBRE-DCLYFUHFSA-N	2.0	HEBKCHPVOIAQTA-SCDXWVJYSA-N	direct	637269361		200.0	0.01	40.7702055679	0.36063551654	1.01	0.0387983458371
21284279	637271465	5347.0	10.1169066414	1.09432585814	CDAISMWEOUEBRE-DCLYFUHFSA-N	2.0	HEBKCHPVOIAQTA-IMJSIDKUSA-N	direct	637271465	4414.0	17.0814454694	0.01	20.2338132828	0.364775286047	2.01	0.0387886636826
21284280	637271465	5347.0	10.1169066414	1.09432585814	CDAISMWEOUEBRE-DCLYFUHFSA-N	2.0	HEBKCHPVOIAQTA-IMJSIDKUSA-N	direct	637271465	3757.0	16.7447274949	0.01	20.2338132828	0.364775286047	2.01	0.0387886636826
7540213	637266131	658.0	9.33161408331	1.18572797611	CDAISMWEOUEBRE-DCLYFUHFSA-N	2.0	HEBKCHPVOIAQTA-IMJSIDKUSA-N	direct	637266131	447.0	78.9469215565	0.01	18.6632281666	0.395242658703	2.01	0.0387830246347
7540214	637266131	658.0	9.33161408331	1.18572797611	CDAISMWEOUEBRE-DCLYFUHFSA-N	2.0	HEBKCHPVOIAQTA-IMJSIDKUSA-N	direct	637266131	3901.0	78.9469215565	0.01	18.6632281666	0.395242658703	2.01	0.0387830246347
7540215	637266131	658.0	9.33161408331	1.18572797611	CDAISMWEOUEBRE-DCLYFUHFSA-N	2.0	HEBKCHPVOIAQTA-IMJSIDKUSA-N	direct	637266131	6648.0	78.9469215565	0.01	18.6632281666	0.395242658703	2.01	0.0387830246347
7540231	637266131	6396.0	9.33161408331	1.18572797611	CDAISMWEOUEBRE-DCLYFUHFSA-N	2.0	HEBKCHPVOIAQTA-IMJSIDKUSA-N	direct	637266131	447.0	78.9469215565	0.01	18.6632281666	0.395242658703	2.01	0.0387830246347
7540232	637266131	6396.0	9.33161408331	1.18572797611	CDAISMWEOUEBRE-DCLYFUHFSA-N	2.0	HEBKCHPVOIAQTA-IMJSIDKUSA-N	direct	637266131	3901.0	78.9469215565	0.01	18.6632281666	0.395242658703	2.01	0.0387830246347
7540233	637266131	6396.0	9.33161408331	1.18572797611	CDAISMWEOUEBRE-DCLYFUHFSA-N	2.0	HEBKCHPVOIAQTA-IMJSIDKUSA-N	direct	637266131	6648.0	78.9469215565	0.01	18.6632281666	0.395242658703	2.01	0.0387830246347
22386669	637270175	658.0	15.9065783148	0.693415557232	CDAISMWEOUEBRE-DCLYFUHFSA-N	2.0	HEBKCHPVOIAQTA-IMJSIDKUSA-N	direct	637270175	16943.0	29.1438755558	0.01	31.8131566297	0.231138519077	2.01	0.0387524178437
22386683	637270175	6396.0	15.9065783148	0.693415557232	CDAISMWEOUEBRE-DCLYFUHFSA-N	2.0	HEBKCHPVOIAQTA-IMJSIDKUSA-N	direct	637270175	16943.0	29.1438755558	0.01	31.8131566297	0.231138519077	2.01	0.0387524178437
22565753	637268314	3309.0	12.077274542	0.911104848182	CDAISMWEOUEBRE-DCLYFUHFSA-N	2.0	HEBKCHPVOIAQTA-IMJSIDKUSA-N	direct	637268314	12546.0	96.4329736338	0.01	24.154549084	0.303701616061	2.01	0.0387293796808
22565754	637268314	3309.0	12.077274542	0.911104848182	CDAISMWEOUEBRE-DCLYFUHFSA-N	2.0	HEBKCHPVOIAQTA-IMJSIDKUSA-N	direct	637268314	1305.0	92.4078232426	0.01	24.154549084	0.303701616061	2.01	0.0387293796808
22565756	637268314	3309.0	12.077274542	0.911104848182	CDAISMWEOUEBRE-DCLYFUHFSA-N	2.0	HEBKCHPVOIAQTA-IMJSIDKUSA-N	direct	637268314	3941.0	83.8569851997	0.01	24.154549084	0.303701616061	2.01	0.0387293796808
22565757	637268314	3309.0	12.077274542	0.911104848182	CDAISMWEOUEBRE-DCLYFUHFSA-N	2.0	HEBKCHPVOIAQTA-IMJSIDKUSA-N	direct	637268314	4146.0	83.8569851997	0.01	24.154549084	0.303701616061	2.01	0.0387293796808
22565758	637268314	3309.0	12.077274542	0.911104848182	CDAISMWEOUEBRE-DCLYFUHFSA-N	2.0	HEBKCHPVOIAQTA-IMJSIDKUSA-N	direct	637268314	5654.0	83.8569851997	0.01	24.154549084	0.303701616061	2.01	0.0387293796808
2669475	637266893	4116.0	15.8239087409	0.693415557232	CDAISMWEOUEBRE-DCLYFUHFSA-N	2.0	HEBKCHPVOIAQTA-SCDXWVJYSA-N	direct	637266893	7210.0	36.4412914295	0.01	31.6478174819	0.231138519077	2.01	0.038701968455
2669476	637266893	4116.0	15.8239087409	0.693415557232	CDAISMWEOUEBRE-DCLYFUHFSA-N	2.0	HEBKCHPVOIAQTA-SCDXWVJYSA-N	direct	637266893	2964.0	34.5142785735	0.01	31.6478174819	0.231138519077	2.01	0.038701968455
2669477	637266893	4116.0	15.8239087409	0.693415557232	CDAISMWEOUEBRE-DCLYFUHFSA-N	2.0	HEBKCHPVOIAQTA-SCDXWVJYSA-N	direct	637266893	6629.0	34.5142785735	0.01	31.6478174819	0.231138519077	2.01	0.038701968455
2669478	637266893	4116.0	15.8239087409	0.693415557232	CDAISMWEOUEBRE-DCLYFUHFSA-N	2.0	HEBKCHPVOIAQTA-SCDXWVJYSA-N	direct	637266893	971.0	34.4259687323	0.01	31.6478174819	0.231138519077	2.01	0.038701968455
2669479	637266893	4116.0	15.8239087409	0.693415557232	CDAISMWEOUEBRE-DCLYFUHFSA-N	2.0	HEBKCHPVOIAQTA-SCDXWVJYSA-N	direct	637266893	13940.0	34.4259687323	0.01	31.6478174819	0.231138519077	2.01	0.038701968455
2669480	637266893	4116.0	15.8239087409	0.693415557232	CDAISMWEOUEBRE-DCLYFUHFSA-N	2.0	HEBKCHPVOIAQTA-SCDXWVJYSA-N	direct	637266893	2331.0	34.0609802236	0.01	31.6478174819	0.231138519077	2.01	0.038701968455
2669481	637266893	4116.0	15.8239087409	0.693415557232	CDAISMWEOUEBRE-DCLYFUHFSA-N	2.0	HEBKCHPVOIAQTA-SCDXWVJYSA-N	direct	637266893	4385.0	34.0609802236	0.01	31.6478174819	0.231138519077	2.01	0.038701968455
2669482	637266893	4116.0	15.8239087409	0.693415557232	CDAISMWEOUEBRE-DCLYFUHFSA-N	2.0	HEBKCHPVOIAQTA-SCDXWVJYSA-N	direct	637266893	12108.0	34.0609802236	0.01	31.6478174819	0.231138519077	2.01	0.038701968455
2669483	637266893	4116.0	15.8239087409	0.693415557232	CDAISMWEOUEBRE-DCLYFUHFSA-N	2.0	HEBKCHPVOIAQTA-SCDXWVJYSA-N	direct	637266893	13884.0	34.0609802236	0.01	31.6478174819	0.231138519077	2.01	0.038701968455
2669484	637266893	4116.0	15.8239087409	0.693415557232	CDAISMWEOUEBRE-DCLYFUHFSA-N	2.0	HEBKCHPVOIAQTA-SCDXWVJYSA-N	direct	637266893	5669.0	33.8041003476	0.01	31.6478174819	0.231138519077	2.01	0.038701968455
2669485	637266893	4116.0	15.8239087409	0.693415557232	CDAISMWEOUEBRE-DCLYFUHFSA-N	2.0	HEBKCHPVOIAQTA-SCDXWVJYSA-N	direct	637266893	6999.0	33.1226286541	0.01	31.6478174819	0.231138519077	2.01	0.038701968455
2669486	637266893	4116.0	15.8239087409	0.693415557232	CDAISMWEOUEBRE-DCLYFUHFSA-N	2.0	HEBKCHPVOIAQTA-SCDXWVJYSA-N	direct	637266893	2994.0	32.505845406	0.01	31.6478174819	0.231138519077	2.01	0.038701968455
2669487	637266893	4116.0	15.8239087409	0.693415557232	CDAISMWEOUEBRE-DCLYFUHFSA-N	2.0	HEBKCHPVOIAQTA-SCDXWVJYSA-N	direct	637266893	3901.0	32.505845406	0.01	31.6478174819	0.231138519077	2.01	0.038701968455
27670667	637267419	4116.0	15.276544328	0.718162807223	CDAISMWEOUEBRE-DCLYFUHFSA-N	2.0	HEBKCHPVOIAQTA-SCDXWVJYSA-N	direct	637267419	971.0	22.2831622767	0.01	30.5530886559	0.239387602408	2.01	0.0387006469899
27670668	637267419	4116.0	15.276544328	0.718162807223	CDAISMWEOUEBRE-DCLYFUHFSA-N	2.0	HEBKCHPVOIAQTA-SCDXWVJYSA-N	direct	637267419	13940.0	22.2831622767	0.01	30.5530886559	0.239387602408	2.01	0.0387006469899
27670669	637267419	4116.0	15.276544328	0.718162807223	CDAISMWEOUEBRE-DCLYFUHFSA-N	2.0	HEBKCHPVOIAQTA-SCDXWVJYSA-N	direct	637267419	3242.0	21.6179829574	0.01	30.5530886559	0.239387602408	2.01	0.0387006469899
27670671	637267419	4116.0	15.276544328	0.718162807223	CDAISMWEOUEBRE-DCLYFUHFSA-N	2.0	HEBKCHPVOIAQTA-SCDXWVJYSA-N	direct	637267419	16760.0	21.6179829574	0.01	30.5530886559	0.239387602408	2.01	0.0387006469899
22565633	637268314	3309.0	12.077274542	0.906994651799	CDAISMWEOUEBRE-DCLYFUHFSA-N	2.0	HEBKCHPVOIAQTA-IMJSIDKUSA-N	direct	637268314	12546.0	96.4329736338	0.01	24.154549084	0.3023315506	2.01	0.0386856263843
22565634	637268314	3309.0	12.077274542	0.906994651799	CDAISMWEOUEBRE-DCLYFUHFSA-N	2.0	HEBKCHPVOIAQTA-IMJSIDKUSA-N	direct	637268314	1305.0	92.4078232426	0.01	24.154549084	0.3023315506	2.01	0.0386856263843
22565636	637268314	3309.0	12.077274542	0.906994651799	CDAISMWEOUEBRE-DCLYFUHFSA-N	2.0	HEBKCHPVOIAQTA-IMJSIDKUSA-N	direct	637268314	3941.0	83.8569851997	0.01	24.154549084	0.3023315506	2.01	0.0386856263843
22565637	637268314	3309.0	12.077274542	0.906994651799	CDAISMWEOUEBRE-DCLYFUHFSA-N	2.0	HEBKCHPVOIAQTA-IMJSIDKUSA-N	direct	637268314	4146.0	83.8569851997	0.01	24.154549084	0.3023315506	2.01	0.0386856263843
22565638	637268314	3309.0	12.077274542	0.906994651799	CDAISMWEOUEBRE-DCLYFUHFSA-N	2.0	HEBKCHPVOIAQTA-IMJSIDKUSA-N	direct	637268314	5654.0	83.8569851997	0.01	24.154549084	0.3023315506	2.01	0.0386856263843
21284475	637271465	5347.0	10.1169066414	1.08190654962	CDAISMWEOUEBRE-DCLYFUHFSA-N	2.0	HEBKCHPVOIAQTA-IMJSIDKUSA-N	direct	637271465	4414.0	17.0814454694	0.01	20.2338132828	0.36063551654	2.01	0.0386781407976
21284476	637271465	5347.0	10.1169066414	1.08190654962	CDAISMWEOUEBRE-DCLYFUHFSA-N	2.0	HEBKCHPVOIAQTA-IMJSIDKUSA-N	direct	637271465	3757.0	16.7447274949	0.01	20.2338132828	0.36063551654	2.01	0.0386781407976
3976134	637267386	5347.0	10.6798537139	1.02393132394	CDAISMWEOUEBRE-DCLYFUHFSA-N	2.0	HEBKCHPVOIAQTA-IMJSIDKUSA-N	direct	637267386	4961.0	200.0	0.01	21.3597074278	0.341310441313	2.01	0.0386692055969
7061995	637264744	4116.0	8.83863199777	1.23424840531	CDAISMWEOUEBRE-DCLYFUHFSA-N	2.0	HEBKCHPVOIAQTA-SCDXWVJYSA-N	direct	637264744	1846.0	30.6655462488	0.01	17.6772639955	0.411416135103	2.01	0.0386458731175
7061996	637264744	4116.0	8.83863199777	1.23424840531	CDAISMWEOUEBRE-DCLYFUHFSA-N	2.0	HEBKCHPVOIAQTA-SCDXWVJYSA-N	direct	637264744	2046.0	30.6655462488	0.01	17.6772639955	0.411416135103	2.01	0.0386458731175
7061997	637264744	4116.0	8.83863199777	1.23424840531	CDAISMWEOUEBRE-DCLYFUHFSA-N	2.0	HEBKCHPVOIAQTA-SCDXWVJYSA-N	direct	637264744	2950.0	30.6655462488	0.01	17.6772639955	0.411416135103	2.01	0.0386458731175
7061998	637264744	4116.0	8.83863199777	1.23424840531	CDAISMWEOUEBRE-DCLYFUHFSA-N	2.0	HEBKCHPVOIAQTA-SCDXWVJYSA-N	direct	637264744	3536.0	30.6655462488	0.01	17.6772639955	0.411416135103	2.01	0.0386458731175
7061999	637264744	4116.0	8.83863199777	1.23424840531	CDAISMWEOUEBRE-DCLYFUHFSA-N	2.0	HEBKCHPVOIAQTA-SCDXWVJYSA-N	direct	637264744	4197.0	30.6655462488	0.01	17.6772639955	0.411416135103	2.01	0.0386458731175
7062000	637264744	4116.0	8.83863199777	1.23424840531	CDAISMWEOUEBRE-DCLYFUHFSA-N	2.0	HEBKCHPVOIAQTA-SCDXWVJYSA-N	direct	637264744	4708.0	30.6655462488	0.01	17.6772639955	0.411416135103	2.01	0.0386458731175
7062001	637264744	4116.0	8.83863199777	1.23424840531	CDAISMWEOUEBRE-DCLYFUHFSA-N	2.0	HEBKCHPVOIAQTA-SCDXWVJYSA-N	direct	637264744	5039.0	30.6655462488	0.01	17.6772639955	0.411416135103	2.01	0.0386458731175
7062023	637264744	4116.0	8.83863199777	1.23424840531	CDAISMWEOUEBRE-DCLYFUHFSA-N	2.0	HEBKCHPVOIAQTA-SCDXWVJYSA-N	direct	637264744	1157.0	30.1732774798	0.01	17.6772639955	0.411416135103	2.01	0.0386458731175
7062024	637264744	4116.0	8.83863199777	1.23424840531	CDAISMWEOUEBRE-DCLYFUHFSA-N	2.0	HEBKCHPVOIAQTA-SCDXWVJYSA-N	direct	637264744	2964.0	30.1732774798	0.01	17.6772639955	0.411416135103	2.01	0.0386458731175
7062032	637264744	4116.0	8.83863199777	1.23424840531	CDAISMWEOUEBRE-DCLYFUHFSA-N	2.0	HEBKCHPVOIAQTA-SCDXWVJYSA-N	direct	637264744	13389.0	29.450996738	0.01	17.6772639955	0.411416135103	2.01	0.0386458731175
7062033	637264744	4116.0	8.83863199777	1.23424840531	CDAISMWEOUEBRE-DCLYFUHFSA-N	2.0	HEBKCHPVOIAQTA-SCDXWVJYSA-N	direct	637264744	5669.0	29.450996738	0.01	17.6772639955	0.411416135103	2.01	0.0386458731175
22386590	637270175	5347.0	10.6179829574	1.02393132394	CDAISMWEOUEBRE-DCLYFUHFSA-N	2.0	HEBKCHPVOIAQTA-IMJSIDKUSA-N	direct	637270175	16943.0	29.1438755558	0.01	21.2359659149	0.341310441313	2.01	0.0386130786992
7540528	637266131	658.0	9.33161408331	1.16199831011	CDAISMWEOUEBRE-DCLYFUHFSA-N	2.0	HEBKCHPVOIAQTA-IMJSIDKUSA-N	direct	637266131	447.0	78.9469215565	0.01	18.6632281666	0.387332770037	2.01	0.0385875125308
7540529	637266131	658.0	9.33161408331	1.16199831011	CDAISMWEOUEBRE-DCLYFUHFSA-N	2.0	HEBKCHPVOIAQTA-IMJSIDKUSA-N	direct	637266131	3901.0	78.9469215565	0.01	18.6632281666	0.387332770037	2.01	0.0385875125308
7540530	637266131	658.0	9.33161408331	1.16199831011	CDAISMWEOUEBRE-DCLYFUHFSA-N	2.0	HEBKCHPVOIAQTA-IMJSIDKUSA-N	direct	637266131	6648.0	78.9469215565	0.01	18.6632281666	0.387332770037	2.01	0.0385875125308
7540546	637266131	6396.0	9.33161408331	1.16199831011	CDAISMWEOUEBRE-DCLYFUHFSA-N	2.0	HEBKCHPVOIAQTA-IMJSIDKUSA-N	direct	637266131	447.0	78.9469215565	0.01	18.6632281666	0.387332770037	2.01	0.0385875125308
7540547	637266131	6396.0	9.33161408331	1.16199831011	CDAISMWEOUEBRE-DCLYFUHFSA-N	2.0	HEBKCHPVOIAQTA-IMJSIDKUSA-N	direct	637266131	3901.0	78.9469215565	0.01	18.6632281666	0.387332770037	2.01	0.0385875125308
7540548	637266131	6396.0	9.33161408331	1.16199831011	CDAISMWEOUEBRE-DCLYFUHFSA-N	2.0	HEBKCHPVOIAQTA-IMJSIDKUSA-N	direct	637266131	6648.0	78.9469215565	0.01	18.6632281666	0.387332770037	2.01	0.0385875125308
27402674	637267730	5347.0	10.5783960731	1.02393132394	CDAISMWEOUEBRE-DCLYFUHFSA-N	2.0	HEBKCHPVOIAQTA-IMJSIDKUSA-N	direct	637267730	4489.0	50.3585258895	0.01	21.1567921463	0.341310441313	2.01	0.0385770381147
27402675	637267730	5347.0	10.5783960731	1.02393132394	CDAISMWEOUEBRE-DCLYFUHFSA-N	2.0	HEBKCHPVOIAQTA-IMJSIDKUSA-N	direct	637267730	44.0	42.8356471442	0.01	21.1567921463	0.341310441313	2.01	0.0385770381147
27402676	637267730	5347.0	10.5783960731	1.02393132394	CDAISMWEOUEBRE-DCLYFUHFSA-N	2.0	HEBKCHPVOIAQTA-IMJSIDKUSA-N	direct	637267730	1847.0	42.8356471442	0.01	21.1567921463	0.341310441313	2.01	0.0385770381147
27402677	637267730	5347.0	10.5783960731	1.02393132394	CDAISMWEOUEBRE-DCLYFUHFSA-N	2.0	HEBKCHPVOIAQTA-IMJSIDKUSA-N	direct	637267730	4116.0	42.8356471442	0.01	21.1567921463	0.341310441313	2.01	0.0385770381147
27402678	637267730	5347.0	10.5783960731	1.02393132394	CDAISMWEOUEBRE-DCLYFUHFSA-N	2.0	HEBKCHPVOIAQTA-IMJSIDKUSA-N	direct	637267730	5039.0	42.8356471442	0.01	21.1567921463	0.341310441313	2.01	0.0385770381147
22565663	637268314	3309.0	12.077274542	0.896668001458	CDAISMWEOUEBRE-DCLYFUHFSA-N	2.0	HEBKCHPVOIAQTA-IMJSIDKUSA-N	direct	637268314	12546.0	96.4329736338	0.01	24.154549084	0.298889333819	2.01	0.0385750386249
22565664	637268314	3309.0	12.077274542	0.896668001458	CDAISMWEOUEBRE-DCLYFUHFSA-N	2.0	HEBKCHPVOIAQTA-IMJSIDKUSA-N	direct	637268314	1305.0	92.4078232426	0.01	24.154549084	0.298889333819	2.01	0.0385750386249
22565666	637268314	3309.0	12.077274542	0.896668001458	CDAISMWEOUEBRE-DCLYFUHFSA-N	2.0	HEBKCHPVOIAQTA-IMJSIDKUSA-N	direct	637268314	3941.0	83.8569851997	0.01	24.154549084	0.298889333819	2.01	0.0385750386249
22565667	637268314	3309.0	12.077274542	0.896668001458	CDAISMWEOUEBRE-DCLYFUHFSA-N	2.0	HEBKCHPVOIAQTA-IMJSIDKUSA-N	direct	637268314	4146.0	83.8569851997	0.01	24.154549084	0.298889333819	2.01	0.0385750386249
22565668	637268314	3309.0	12.077274542	0.896668001458	CDAISMWEOUEBRE-DCLYFUHFSA-N	2.0	HEBKCHPVOIAQTA-IMJSIDKUSA-N	direct	637268314	5654.0	83.8569851997	0.01	24.154549084	0.298889333819	2.01	0.0385750386249
7062115	637264744	4116.0	8.83863199777	1.2216371836	CDAISMWEOUEBRE-DCLYFUHFSA-N	2.0	HEBKCHPVOIAQTA-SCDXWVJYSA-N	direct	637264744	1846.0	30.6655462488	0.01	17.6772639955	0.407212394533	2.01	0.0385467742815
7062116	637264744	4116.0	8.83863199777	1.2216371836	CDAISMWEOUEBRE-DCLYFUHFSA-N	2.0	HEBKCHPVOIAQTA-SCDXWVJYSA-N	direct	637264744	2046.0	30.6655462488	0.01	17.6772639955	0.407212394533	2.01	0.0385467742815
7062117	637264744	4116.0	8.83863199777	1.2216371836	CDAISMWEOUEBRE-DCLYFUHFSA-N	2.0	HEBKCHPVOIAQTA-SCDXWVJYSA-N	direct	637264744	2950.0	30.6655462488	0.01	17.6772639955	0.407212394533	2.01	0.0385467742815
7062118	637264744	4116.0	8.83863199777	1.2216371836	CDAISMWEOUEBRE-DCLYFUHFSA-N	2.0	HEBKCHPVOIAQTA-SCDXWVJYSA-N	direct	637264744	3536.0	30.6655462488	0.01	17.6772639955	0.407212394533	2.01	0.0385467742815
7062119	637264744	4116.0	8.83863199777	1.2216371836	CDAISMWEOUEBRE-DCLYFUHFSA-N	2.0	HEBKCHPVOIAQTA-SCDXWVJYSA-N	direct	637264744	4197.0	30.6655462488	0.01	17.6772639955	0.407212394533	2.01	0.0385467742815
7062120	637264744	4116.0	8.83863199777	1.2216371836	CDAISMWEOUEBRE-DCLYFUHFSA-N	2.0	HEBKCHPVOIAQTA-SCDXWVJYSA-N	direct	637264744	4708.0	30.6655462488	0.01	17.6772639955	0.407212394533	2.01	0.0385467742815
7062121	637264744	4116.0	8.83863199777	1.2216371836	CDAISMWEOUEBRE-DCLYFUHFSA-N	2.0	HEBKCHPVOIAQTA-SCDXWVJYSA-N	direct	637264744	5039.0	30.6655462488	0.01	17.6772639955	0.407212394533	2.01	0.0385467742815
7062143	637264744	4116.0	8.83863199777	1.2216371836	CDAISMWEOUEBRE-DCLYFUHFSA-N	2.0	HEBKCHPVOIAQTA-SCDXWVJYSA-N	direct	637264744	1157.0	30.1732774798	0.01	17.6772639955	0.407212394533	2.01	0.0385467742815
7062144	637264744	4116.0	8.83863199777	1.2216371836	CDAISMWEOUEBRE-DCLYFUHFSA-N	2.0	HEBKCHPVOIAQTA-SCDXWVJYSA-N	direct	637264744	2964.0	30.1732774798	0.01	17.6772639955	0.407212394533	2.01	0.0385467742815
7062152	637264744	4116.0	8.83863199777	1.2216371836	CDAISMWEOUEBRE-DCLYFUHFSA-N	2.0	HEBKCHPVOIAQTA-SCDXWVJYSA-N	direct	637264744	13389.0	29.450996738	0.01	17.6772639955	0.407212394533	2.01	0.0385467742815
7062153	637264744	4116.0	8.83863199777	1.2216371836	CDAISMWEOUEBRE-DCLYFUHFSA-N	2.0	HEBKCHPVOIAQTA-SCDXWVJYSA-N	direct	637264744	5669.0	29.450996738	0.01	17.6772639955	0.407212394533	2.01	0.0385467742815
10844188	637269361	4116.0	20.385102784	1.05400459969	CDAISMWEOUEBRE-DCLYFUHFSA-N	2.0	HEBKCHPVOIAQTA-SCDXWVJYSA-N	direct	637269361		200.0	0.01	40.7702055679	0.351334866563	1.01	0.0385457410022
7540024	637266131	658.0	9.33161408331	1.15626720971	CDAISMWEOUEBRE-DCLYFUHFSA-N	2.0	HEBKCHPVOIAQTA-IMJSIDKUSA-N	direct	637266131	447.0	78.9469215565	0.01	18.6632281666	0.385422403237	2.01	0.0385398448381
7540025	637266131	658.0	9.33161408331	1.15626720971	CDAISMWEOUEBRE-DCLYFUHFSA-N	2.0	HEBKCHPVOIAQTA-IMJSIDKUSA-N	direct	637266131	3901.0	78.9469215565	0.01	18.6632281666	0.385422403237	2.01	0.0385398448381
7540026	637266131	658.0	9.33161408331	1.15626720971	CDAISMWEOUEBRE-DCLYFUHFSA-N	2.0	HEBKCHPVOIAQTA-IMJSIDKUSA-N	direct	637266131	6648.0	78.9469215565	0.01	18.6632281666	0.385422403237	2.01	0.0385398448381
7540042	637266131	6396.0	9.33161408331	1.15626720971	CDAISMWEOUEBRE-DCLYFUHFSA-N	2.0	HEBKCHPVOIAQTA-IMJSIDKUSA-N	direct	637266131	447.0	78.9469215565	0.01	18.6632281666	0.385422403237	2.01	0.0385398448381
7540043	637266131	6396.0	9.33161408331	1.15626720971	CDAISMWEOUEBRE-DCLYFUHFSA-N	2.0	HEBKCHPVOIAQTA-IMJSIDKUSA-N	direct	637266131	3901.0	78.9469215565	0.01	18.6632281666	0.385422403237	2.01	0.0385398448381
7540044	637266131	6396.0	9.33161408331	1.15626720971	CDAISMWEOUEBRE-DCLYFUHFSA-N	2.0	HEBKCHPVOIAQTA-IMJSIDKUSA-N	direct	637266131	6648.0	78.9469215565	0.01	18.6632281666	0.385422403237	2.01	0.0385398448381
42318629	637270027	6444.0	15.5331323796	0.693415557232	CDAISMWEOUEBRE-DCLYFUHFSA-N	2.0	GZYCZKBRQBKGJW-FSZQNWAESA-N	direct	637270027	6582.0	21.1051303433	0.01	31.0662647593	0.231138519077	2.01	0.0385229354596
42318630	637270027	6444.0	15.5331323796	0.693415557232	CDAISMWEOUEBRE-DCLYFUHFSA-N	2.0	GZYCZKBRQBKGJW-FSZQNWAESA-N	direct	637270027	1998.0	20.7594507517	0.01	31.0662647593	0.231138519077	2.01	0.0385229354596
1463449	637264747	4116.0	8.71896663275	1.23424840531	CDAISMWEOUEBRE-DCLYFUHFSA-N	2.0	HEBKCHPVOIAQTA-SCDXWVJYSA-N	direct	637264747	1846.0	36.5512936801	0.01	17.4379332655	0.411416135103	2.01	0.0385143980473
1463450	637264747	4116.0	8.71896663275	1.23424840531	CDAISMWEOUEBRE-DCLYFUHFSA-N	2.0	HEBKCHPVOIAQTA-SCDXWVJYSA-N	direct	637264747	2046.0	36.5512936801	0.01	17.4379332655	0.411416135103	2.01	0.0385143980473
1463451	637264747	4116.0	8.71896663275	1.23424840531	CDAISMWEOUEBRE-DCLYFUHFSA-N	2.0	HEBKCHPVOIAQTA-SCDXWVJYSA-N	direct	637264747	3536.0	36.5512936801	0.01	17.4379332655	0.411416135103	2.01	0.0385143980473
1463452	637264747	4116.0	8.71896663275	1.23424840531	CDAISMWEOUEBRE-DCLYFUHFSA-N	2.0	HEBKCHPVOIAQTA-SCDXWVJYSA-N	direct	637264747	4708.0	36.5512936801	0.01	17.4379332655	0.411416135103	2.01	0.0385143980473
1463453	637264747	4116.0	8.71896663275	1.23424840531	CDAISMWEOUEBRE-DCLYFUHFSA-N	2.0	HEBKCHPVOIAQTA-SCDXWVJYSA-N	direct	637264747	5039.0	36.5512936801	0.01	17.4379332655	0.411416135103	2.01	0.0385143980473
1463456	637264747	4116.0	8.71896663275	1.23424840531	CDAISMWEOUEBRE-DCLYFUHFSA-N	2.0	HEBKCHPVOIAQTA-SCDXWVJYSA-N	direct	637264747	2950.0	33.3279021421	0.01	17.4379332655	0.411416135103	2.01	0.0385143980473
1463458	637264747	4116.0	8.71896663275	1.23424840531	CDAISMWEOUEBRE-DCLYFUHFSA-N	2.0	HEBKCHPVOIAQTA-SCDXWVJYSA-N	direct	637264747	4197.0	33.3279021421	0.01	17.4379332655	0.411416135103	2.01	0.0385143980473
1463489	637264747	4116.0	8.71896663275	1.23424840531	CDAISMWEOUEBRE-DCLYFUHFSA-N	2.0	HEBKCHPVOIAQTA-SCDXWVJYSA-N	direct	637264747	1011.0	31.2218487496	0.01	17.4379332655	0.411416135103	2.01	0.0385143980473
1463490	637264747	4116.0	8.71896663275	1.23424840531	CDAISMWEOUEBRE-DCLYFUHFSA-N	2.0	HEBKCHPVOIAQTA-SCDXWVJYSA-N	direct	637264747	2823.0	31.2218487496	0.01	17.4379332655	0.411416135103	2.01	0.0385143980473
1463491	637264747	4116.0	8.71896663275	1.23424840531	CDAISMWEOUEBRE-DCLYFUHFSA-N	2.0	HEBKCHPVOIAQTA-SCDXWVJYSA-N	direct	637264747	5197.0	31.2218487496	0.01	17.4379332655	0.411416135103	2.01	0.0385143980473
1463492	637264747	4116.0	8.71896663275	1.23424840531	CDAISMWEOUEBRE-DCLYFUHFSA-N	2.0	HEBKCHPVOIAQTA-SCDXWVJYSA-N	direct	637264747	5501.0	31.2218487496	0.01	17.4379332655	0.411416135103	2.01	0.0385143980473
7062955	637264744	4116.0	8.83863199777	1.21369390603	CDAISMWEOUEBRE-DCLYFUHFSA-N	2.0	HEBKCHPVOIAQTA-SCDXWVJYSA-N	direct	637264744	1846.0	30.6655462488	0.01	17.6772639955	0.404564635343	2.01	0.0384839616158
7062956	637264744	4116.0	8.83863199777	1.21369390603	CDAISMWEOUEBRE-DCLYFUHFSA-N	2.0	HEBKCHPVOIAQTA-SCDXWVJYSA-N	direct	637264744	2046.0	30.6655462488	0.01	17.6772639955	0.404564635343	2.01	0.0384839616158
7062957	637264744	4116.0	8.83863199777	1.21369390603	CDAISMWEOUEBRE-DCLYFUHFSA-N	2.0	HEBKCHPVOIAQTA-SCDXWVJYSA-N	direct	637264744	2950.0	30.6655462488	0.01	17.6772639955	0.404564635343	2.01	0.0384839616158
7062958	637264744	4116.0	8.83863199777	1.21369390603	CDAISMWEOUEBRE-DCLYFUHFSA-N	2.0	HEBKCHPVOIAQTA-SCDXWVJYSA-N	direct	637264744	3536.0	30.6655462488	0.01	17.6772639955	0.404564635343	2.01	0.0384839616158
7062959	637264744	4116.0	8.83863199777	1.21369390603	CDAISMWEOUEBRE-DCLYFUHFSA-N	2.0	HEBKCHPVOIAQTA-SCDXWVJYSA-N	direct	637264744	4197.0	30.6655462488	0.01	17.6772639955	0.404564635343	2.01	0.0384839616158
7062960	637264744	4116.0	8.83863199777	1.21369390603	CDAISMWEOUEBRE-DCLYFUHFSA-N	2.0	HEBKCHPVOIAQTA-SCDXWVJYSA-N	direct	637264744	4708.0	30.6655462488	0.01	17.6772639955	0.404564635343	2.01	0.0384839616158
7062961	637264744	4116.0	8.83863199777	1.21369390603	CDAISMWEOUEBRE-DCLYFUHFSA-N	2.0	HEBKCHPVOIAQTA-SCDXWVJYSA-N	direct	637264744	5039.0	30.6655462488	0.01	17.6772639955	0.404564635343	2.01	0.0384839616158
7062983	637264744	4116.0	8.83863199777	1.21369390603	CDAISMWEOUEBRE-DCLYFUHFSA-N	2.0	HEBKCHPVOIAQTA-SCDXWVJYSA-N	direct	637264744	1157.0	30.1732774798	0.01	17.6772639955	0.404564635343	2.01	0.0384839616158
7062984	637264744	4116.0	8.83863199777	1.21369390603	CDAISMWEOUEBRE-DCLYFUHFSA-N	2.0	HEBKCHPVOIAQTA-SCDXWVJYSA-N	direct	637264744	2964.0	30.1732774798	0.01	17.6772639955	0.404564635343	2.01	0.0384839616158
7062992	637264744	4116.0	8.83863199777	1.21369390603	CDAISMWEOUEBRE-DCLYFUHFSA-N	2.0	HEBKCHPVOIAQTA-SCDXWVJYSA-N	direct	637264744	13389.0	29.450996738	0.01	17.6772639955	0.404564635343	2.01	0.0384839616158
7062993	637264744	4116.0	8.83863199777	1.21369390603	CDAISMWEOUEBRE-DCLYFUHFSA-N	2.0	HEBKCHPVOIAQTA-SCDXWVJYSA-N	direct	637264744	5669.0	29.450996738	0.01	17.6772639955	0.404564635343	2.01	0.0384839616158
7062595	637264744	4116.0	8.83863199777	1.21189183145	CDAISMWEOUEBRE-DCLYFUHFSA-N	2.0	HEBKCHPVOIAQTA-SCDXWVJYSA-N	direct	637264744	1846.0	30.6655462488	0.01	17.6772639955	0.403963943817	2.01	0.0384696685522
7062596	637264744	4116.0	8.83863199777	1.21189183145	CDAISMWEOUEBRE-DCLYFUHFSA-N	2.0	HEBKCHPVOIAQTA-SCDXWVJYSA-N	direct	637264744	2046.0	30.6655462488	0.01	17.6772639955	0.403963943817	2.01	0.0384696685522
7062597	637264744	4116.0	8.83863199777	1.21189183145	CDAISMWEOUEBRE-DCLYFUHFSA-N	2.0	HEBKCHPVOIAQTA-SCDXWVJYSA-N	direct	637264744	2950.0	30.6655462488	0.01	17.6772639955	0.403963943817	2.01	0.0384696685522
7062598	637264744	4116.0	8.83863199777	1.21189183145	CDAISMWEOUEBRE-DCLYFUHFSA-N	2.0	HEBKCHPVOIAQTA-SCDXWVJYSA-N	direct	637264744	3536.0	30.6655462488	0.01	17.6772639955	0.403963943817	2.01	0.0384696685522
7062599	637264744	4116.0	8.83863199777	1.21189183145	CDAISMWEOUEBRE-DCLYFUHFSA-N	2.0	HEBKCHPVOIAQTA-SCDXWVJYSA-N	direct	637264744	4197.0	30.6655462488	0.01	17.6772639955	0.403963943817	2.01	0.0384696685522
7062600	637264744	4116.0	8.83863199777	1.21189183145	CDAISMWEOUEBRE-DCLYFUHFSA-N	2.0	HEBKCHPVOIAQTA-SCDXWVJYSA-N	direct	637264744	4708.0	30.6655462488	0.01	17.6772639955	0.403963943817	2.01	0.0384696685522
7062601	637264744	4116.0	8.83863199777	1.21189183145	CDAISMWEOUEBRE-DCLYFUHFSA-N	2.0	HEBKCHPVOIAQTA-SCDXWVJYSA-N	direct	637264744	5039.0	30.6655462488	0.01	17.6772639955	0.403963943817	2.01	0.0384696685522
7062623	637264744	4116.0	8.83863199777	1.21189183145	CDAISMWEOUEBRE-DCLYFUHFSA-N	2.0	HEBKCHPVOIAQTA-SCDXWVJYSA-N	direct	637264744	1157.0	30.1732774798	0.01	17.6772639955	0.403963943817	2.01	0.0384696685522
7062624	637264744	4116.0	8.83863199777	1.21189183145	CDAISMWEOUEBRE-DCLYFUHFSA-N	2.0	HEBKCHPVOIAQTA-SCDXWVJYSA-N	direct	637264744	2964.0	30.1732774798	0.01	17.6772639955	0.403963943817	2.01	0.0384696685522
7062632	637264744	4116.0	8.83863199777	1.21189183145	CDAISMWEOUEBRE-DCLYFUHFSA-N	2.0	HEBKCHPVOIAQTA-SCDXWVJYSA-N	direct	637264744	13389.0	29.450996738	0.01	17.6772639955	0.403963943817	2.01	0.0384696685522
7062633	637264744	4116.0	8.83863199777	1.21189183145	CDAISMWEOUEBRE-DCLYFUHFSA-N	2.0	HEBKCHPVOIAQTA-SCDXWVJYSA-N	direct	637264744	5669.0	29.450996738	0.01	17.6772639955	0.403963943817	2.01	0.0384696685522
783593	637266714	4116.0	9.67778070527	1.10601135574	CDAISMWEOUEBRE-DCLYFUHFSA-N	2.0	HEBKCHPVOIAQTA-SCDXWVJYSA-N	direct	637266714	8116.0	40.8569851997	0.01	19.3555614105	0.368670451913	2.01	0.0384627256968
22830579	637269372	4116.0	14.903089987	0.718162807223	CDAISMWEOUEBRE-DCLYFUHFSA-N	2.0	HEBKCHPVOIAQTA-SCDXWVJYSA-N	direct	637269372	2196.0	23.7721132954	0.01	29.806179974	0.239387602408	2.01	0.0384619257673
22830580	637269372	4116.0	14.903089987	0.718162807223	CDAISMWEOUEBRE-DCLYFUHFSA-N	2.0	HEBKCHPVOIAQTA-SCDXWVJYSA-N	direct	637269372	2400.0	23.7721132954	0.01	29.806179974	0.239387602408	2.01	0.0384619257673
22830585	637269372	4116.0	14.903089987	0.718162807223	CDAISMWEOUEBRE-DCLYFUHFSA-N	2.0	HEBKCHPVOIAQTA-SCDXWVJYSA-N	direct	637269372	1466.0	23.214670165	0.01	29.806179974	0.239387602408	2.01	0.0384619257673
22830588	637269372	4116.0	14.903089987	0.718162807223	CDAISMWEOUEBRE-DCLYFUHFSA-N	2.0	HEBKCHPVOIAQTA-SCDXWVJYSA-N	direct	637269372	12747.0	22.7958800173	0.01	29.806179974	0.239387602408	2.01	0.0384619257673
22830589	637269372	4116.0	14.903089987	0.718162807223	CDAISMWEOUEBRE-DCLYFUHFSA-N	2.0	HEBKCHPVOIAQTA-SCDXWVJYSA-N	direct	637269372	12759.0	22.7958800173	0.01	29.806179974	0.239387602408	2.01	0.0384619257673
22830590	637269372	4116.0	14.903089987	0.718162807223	CDAISMWEOUEBRE-DCLYFUHFSA-N	2.0	HEBKCHPVOIAQTA-SCDXWVJYSA-N	direct	637269372	12985.0	22.7958800173	0.01	29.806179974	0.239387602408	2.01	0.0384619257673
22830591	637269372	4116.0	14.903089987	0.718162807223	CDAISMWEOUEBRE-DCLYFUHFSA-N	2.0	HEBKCHPVOIAQTA-SCDXWVJYSA-N	direct	637269372	13004.0	22.7958800173	0.01	29.806179974	0.239387602408	2.01	0.0384619257673
22830592	637269372	4116.0	14.903089987	0.718162807223	CDAISMWEOUEBRE-DCLYFUHFSA-N	2.0	HEBKCHPVOIAQTA-SCDXWVJYSA-N	direct	637269372	13006.0	22.7958800173	0.01	29.806179974	0.239387602408	2.01	0.0384619257673
22830593	637269372	4116.0	14.903089987	0.718162807223	CDAISMWEOUEBRE-DCLYFUHFSA-N	2.0	HEBKCHPVOIAQTA-SCDXWVJYSA-N	direct	637269372	13273.0	22.7958800173	0.01	29.806179974	0.239387602408	2.01	0.0384619257673
22830594	637269372	4116.0	14.903089987	0.718162807223	CDAISMWEOUEBRE-DCLYFUHFSA-N	2.0	HEBKCHPVOIAQTA-SCDXWVJYSA-N	direct	637269372	13292.0	22.7958800173	0.01	29.806179974	0.239387602408	2.01	0.0384619257673
22830595	637269372	4116.0	14.903089987	0.718162807223	CDAISMWEOUEBRE-DCLYFUHFSA-N	2.0	HEBKCHPVOIAQTA-SCDXWVJYSA-N	direct	637269372	13411.0	22.7958800173	0.01	29.806179974	0.239387602408	2.01	0.0384619257673
22830596	637269372	4116.0	14.903089987	0.718162807223	CDAISMWEOUEBRE-DCLYFUHFSA-N	2.0	HEBKCHPVOIAQTA-SCDXWVJYSA-N	direct	637269372	13457.0	22.7958800173	0.01	29.806179974	0.239387602408	2.01	0.0384619257673
22830597	637269372	4116.0	14.903089987	0.718162807223	CDAISMWEOUEBRE-DCLYFUHFSA-N	2.0	HEBKCHPVOIAQTA-SCDXWVJYSA-N	direct	637269372	13470.0	22.7958800173	0.01	29.806179974	0.239387602408	2.01	0.0384619257673
22830598	637269372	4116.0	14.903089987	0.718162807223	CDAISMWEOUEBRE-DCLYFUHFSA-N	2.0	HEBKCHPVOIAQTA-SCDXWVJYSA-N	direct	637269372	13552.0	22.7958800173	0.01	29.806179974	0.239387602408	2.01	0.0384619257673
22830599	637269372	4116.0	14.903089987	0.718162807223	CDAISMWEOUEBRE-DCLYFUHFSA-N	2.0	HEBKCHPVOIAQTA-SCDXWVJYSA-N	direct	637269372	13705.0	22.7958800173	0.01	29.806179974	0.239387602408	2.01	0.0384619257673
22830600	637269372	4116.0	14.903089987	0.718162807223	CDAISMWEOUEBRE-DCLYFUHFSA-N	2.0	HEBKCHPVOIAQTA-SCDXWVJYSA-N	direct	637269372	13869.0	22.7958800173	0.01	29.806179974	0.239387602408	2.01	0.0384619257673
22830601	637269372	4116.0	14.903089987	0.718162807223	CDAISMWEOUEBRE-DCLYFUHFSA-N	2.0	HEBKCHPVOIAQTA-SCDXWVJYSA-N	direct	637269372	13919.0	22.7958800173	0.01	29.806179974	0.239387602408	2.01	0.0384619257673
22830602	637269372	4116.0	14.903089987	0.718162807223	CDAISMWEOUEBRE-DCLYFUHFSA-N	2.0	HEBKCHPVOIAQTA-SCDXWVJYSA-N	direct	637269372	13934.0	22.7958800173	0.01	29.806179974	0.239387602408	2.01	0.0384619257673
22830603	637269372	4116.0	14.903089987	0.718162807223	CDAISMWEOUEBRE-DCLYFUHFSA-N	2.0	HEBKCHPVOIAQTA-SCDXWVJYSA-N	direct	637269372	14112.0	22.7958800173	0.01	29.806179974	0.239387602408	2.01	0.0384619257673
22830604	637269372	4116.0	14.903089987	0.718162807223	CDAISMWEOUEBRE-DCLYFUHFSA-N	2.0	HEBKCHPVOIAQTA-SCDXWVJYSA-N	direct	637269372	14119.0	22.7958800173	0.01	29.806179974	0.239387602408	2.01	0.0384619257673
22830605	637269372	4116.0	14.903089987	0.718162807223	CDAISMWEOUEBRE-DCLYFUHFSA-N	2.0	HEBKCHPVOIAQTA-SCDXWVJYSA-N	direct	637269372	14259.0	22.7958800173	0.01	29.806179974	0.239387602408	2.01	0.0384619257673
22830606	637269372	4116.0	14.903089987	0.718162807223	CDAISMWEOUEBRE-DCLYFUHFSA-N	2.0	HEBKCHPVOIAQTA-SCDXWVJYSA-N	direct	637269372	14492.0	22.7958800173	0.01	29.806179974	0.239387602408	2.01	0.0384619257673
22830607	637269372	4116.0	14.903089987	0.718162807223	CDAISMWEOUEBRE-DCLYFUHFSA-N	2.0	HEBKCHPVOIAQTA-SCDXWVJYSA-N	direct	637269372	14501.0	22.7958800173	0.01	29.806179974	0.239387602408	2.01	0.0384619257673
22830608	637269372	4116.0	14.903089987	0.718162807223	CDAISMWEOUEBRE-DCLYFUHFSA-N	2.0	HEBKCHPVOIAQTA-SCDXWVJYSA-N	direct	637269372	14537.0	22.7958800173	0.01	29.806179974	0.239387602408	2.01	0.0384619257673
22830609	637269372	4116.0	14.903089987	0.718162807223	CDAISMWEOUEBRE-DCLYFUHFSA-N	2.0	HEBKCHPVOIAQTA-SCDXWVJYSA-N	direct	637269372	14625.0	22.7958800173	0.01	29.806179974	0.239387602408	2.01	0.0384619257673
22830610	637269372	4116.0	14.903089987	0.718162807223	CDAISMWEOUEBRE-DCLYFUHFSA-N	2.0	HEBKCHPVOIAQTA-SCDXWVJYSA-N	direct	637269372	14695.0	22.7958800173	0.01	29.806179974	0.239387602408	2.01	0.0384619257673
22830611	637269372	4116.0	14.903089987	0.718162807223	CDAISMWEOUEBRE-DCLYFUHFSA-N	2.0	HEBKCHPVOIAQTA-SCDXWVJYSA-N	direct	637269372	14713.0	22.7958800173	0.01	29.806179974	0.239387602408	2.01	0.0384619257673
22830612	637269372	4116.0	14.903089987	0.718162807223	CDAISMWEOUEBRE-DCLYFUHFSA-N	2.0	HEBKCHPVOIAQTA-SCDXWVJYSA-N	direct	637269372	16586.0	22.7958800173	0.01	29.806179974	0.239387602408	2.01	0.0384619257673
22830613	637269372	4116.0	14.903089987	0.718162807223	CDAISMWEOUEBRE-DCLYFUHFSA-N	2.0	HEBKCHPVOIAQTA-SCDXWVJYSA-N	direct	637269372	16717.0	22.7958800173	0.01	29.806179974	0.239387602408	2.01	0.0384619257673
22830614	637269372	4116.0	14.903089987	0.718162807223	CDAISMWEOUEBRE-DCLYFUHFSA-N	2.0	HEBKCHPVOIAQTA-SCDXWVJYSA-N	direct	637269372	16745.0	22.7958800173	0.01	29.806179974	0.239387602408	2.01	0.0384619257673
22830615	637269372	4116.0	14.903089987	0.718162807223	CDAISMWEOUEBRE-DCLYFUHFSA-N	2.0	HEBKCHPVOIAQTA-SCDXWVJYSA-N	direct	637269372	16791.0	22.7958800173	0.01	29.806179974	0.239387602408	2.01	0.0384619257673
22830616	637269372	4116.0	14.903089987	0.718162807223	CDAISMWEOUEBRE-DCLYFUHFSA-N	2.0	HEBKCHPVOIAQTA-SCDXWVJYSA-N	direct	637269372	16810.0	22.7958800173	0.01	29.806179974	0.239387602408	2.01	0.0384619257673
28393381	637270890	4116.0	9.66756154008	1.10601135574	CDAISMWEOUEBRE-DCLYFUHFSA-N	2.0	HEBKCHPVOIAQTA-SCDXWVJYSA-N	direct	637270890	867.0	30.1354889189	0.01	19.3351230802	0.368670451913	2.01	0.0384525680817
28393382	637270890	4116.0	9.66756154008	1.10601135574	CDAISMWEOUEBRE-DCLYFUHFSA-N	2.0	HEBKCHPVOIAQTA-SCDXWVJYSA-N	direct	637270890	2196.0	30.1354889189	0.01	19.3351230802	0.368670451913	2.01	0.0384525680817
28393383	637270890	4116.0	9.66756154008	1.10601135574	CDAISMWEOUEBRE-DCLYFUHFSA-N	2.0	HEBKCHPVOIAQTA-SCDXWVJYSA-N	direct	637270890	2400.0	30.1354889189	0.01	19.3351230802	0.368670451913	2.01	0.0384525680817
28393396	637270890	4116.0	9.66756154008	1.10601135574	CDAISMWEOUEBRE-DCLYFUHFSA-N	2.0	HEBKCHPVOIAQTA-SCDXWVJYSA-N	direct	637270890	3463.0	29.2153827074	0.01	19.3351230802	0.368670451913	2.01	0.0384525680817
21284447	637271465	5347.0	10.1169066414	1.05400459969	CDAISMWEOUEBRE-DCLYFUHFSA-N	2.0	HEBKCHPVOIAQTA-IMJSIDKUSA-N	direct	637271465	4414.0	17.0814454694	0.01	20.2338132828	0.351334866563	2.01	0.038426318583
21284448	637271465	5347.0	10.1169066414	1.05400459969	CDAISMWEOUEBRE-DCLYFUHFSA-N	2.0	HEBKCHPVOIAQTA-IMJSIDKUSA-N	direct	637271465	3757.0	16.7447274949	0.01	20.2338132828	0.351334866563	2.01	0.038426318583
1463625	637264747	4116.0	8.71896663275	1.2216371836	CDAISMWEOUEBRE-DCLYFUHFSA-N	2.0	HEBKCHPVOIAQTA-SCDXWVJYSA-N	direct	637264747	1846.0	36.5512936801	0.01	17.4379332655	0.407212394533	2.01	0.0384156363502
1463626	637264747	4116.0	8.71896663275	1.2216371836	CDAISMWEOUEBRE-DCLYFUHFSA-N	2.0	HEBKCHPVOIAQTA-SCDXWVJYSA-N	direct	637264747	2046.0	36.5512936801	0.01	17.4379332655	0.407212394533	2.01	0.0384156363502
1463627	637264747	4116.0	8.71896663275	1.2216371836	CDAISMWEOUEBRE-DCLYFUHFSA-N	2.0	HEBKCHPVOIAQTA-SCDXWVJYSA-N	direct	637264747	3536.0	36.5512936801	0.01	17.4379332655	0.407212394533	2.01	0.0384156363502
1463628	637264747	4116.0	8.71896663275	1.2216371836	CDAISMWEOUEBRE-DCLYFUHFSA-N	2.0	HEBKCHPVOIAQTA-SCDXWVJYSA-N	direct	637264747	4708.0	36.5512936801	0.01	17.4379332655	0.407212394533	2.01	0.0384156363502
1463629	637264747	4116.0	8.71896663275	1.2216371836	CDAISMWEOUEBRE-DCLYFUHFSA-N	2.0	HEBKCHPVOIAQTA-SCDXWVJYSA-N	direct	637264747	5039.0	36.5512936801	0.01	17.4379332655	0.407212394533	2.01	0.0384156363502
1463632	637264747	4116.0	8.71896663275	1.2216371836	CDAISMWEOUEBRE-DCLYFUHFSA-N	2.0	HEBKCHPVOIAQTA-SCDXWVJYSA-N	direct	637264747	2950.0	33.3279021421	0.01	17.4379332655	0.407212394533	2.01	0.0384156363502
1463634	637264747	4116.0	8.71896663275	1.2216371836	CDAISMWEOUEBRE-DCLYFUHFSA-N	2.0	HEBKCHPVOIAQTA-SCDXWVJYSA-N	direct	637264747	4197.0	33.3279021421	0.01	17.4379332655	0.407212394533	2.01	0.0384156363502
1463665	637264747	4116.0	8.71896663275	1.2216371836	CDAISMWEOUEBRE-DCLYFUHFSA-N	2.0	HEBKCHPVOIAQTA-SCDXWVJYSA-N	direct	637264747	1011.0	31.2218487496	0.01	17.4379332655	0.407212394533	2.01	0.0384156363502
1463666	637264747	4116.0	8.71896663275	1.2216371836	CDAISMWEOUEBRE-DCLYFUHFSA-N	2.0	HEBKCHPVOIAQTA-SCDXWVJYSA-N	direct	637264747	2823.0	31.2218487496	0.01	17.4379332655	0.407212394533	2.01	0.0384156363502
1463667	637264747	4116.0	8.71896663275	1.2216371836	CDAISMWEOUEBRE-DCLYFUHFSA-N	2.0	HEBKCHPVOIAQTA-SCDXWVJYSA-N	direct	637264747	5197.0	31.2218487496	0.01	17.4379332655	0.407212394533	2.01	0.0384156363502
1463668	637264747	4116.0	8.71896663275	1.2216371836	CDAISMWEOUEBRE-DCLYFUHFSA-N	2.0	HEBKCHPVOIAQTA-SCDXWVJYSA-N	direct	637264747	5501.0	31.2218487496	0.01	17.4379332655	0.407212394533	2.01	0.0384156363502
28340287	637265191	4116.0	14.8068754016	0.718162807223	CDAISMWEOUEBRE-DCLYFUHFSA-N	2.0	HEBKCHPVOIAQTA-SCDXWVJYSA-N	direct	637265191	1157.0	33.6401645177	0.01	29.6137508033	0.239387602408	2.01	0.0383996972076
28340288	637265191	4116.0	14.8068754016	0.718162807223	CDAISMWEOUEBRE-DCLYFUHFSA-N	2.0	HEBKCHPVOIAQTA-SCDXWVJYSA-N	direct	637265191	2964.0	33.6401645177	0.01	29.6137508033	0.239387602408	2.01	0.0383996972076
28340299	637265191	4116.0	14.8068754016	0.718162807223	CDAISMWEOUEBRE-DCLYFUHFSA-N	2.0	HEBKCHPVOIAQTA-SCDXWVJYSA-N	direct	637265191	1248.0	32.2580609223	0.01	29.6137508033	0.239387602408	2.01	0.0383996972076
44472553	637264871	4116.0	8.2628073573	1.28513369608	CDAISMWEOUEBRE-DCLYFUHFSA-N	2.0	HEBKCHPVOIAQTA-SCDXWVJYSA-N	direct	637264871	1810.0	19.7033348097	0.01	16.5256147146	0.428377898693	2.01	0.0383862070541
44472554	637264871	4116.0	8.2628073573	1.28513369608	CDAISMWEOUEBRE-DCLYFUHFSA-N	2.0	HEBKCHPVOIAQTA-SCDXWVJYSA-N	direct	637264871	3463.0	19.4248121551	0.01	16.5256147146	0.428377898693	2.01	0.0383862070541
44472557	637264871	4116.0	8.2628073573	1.28513369608	CDAISMWEOUEBRE-DCLYFUHFSA-N	2.0	HEBKCHPVOIAQTA-SCDXWVJYSA-N	direct	637264871	867.0	18.1040252676	0.01	16.5256147146	0.428377898693	2.01	0.0383862070541
44472558	637264871	4116.0	8.2628073573	1.28513369608	CDAISMWEOUEBRE-DCLYFUHFSA-N	2.0	HEBKCHPVOIAQTA-SCDXWVJYSA-N	direct	637264871	2196.0	18.1040252676	0.01	16.5256147146	0.428377898693	2.01	0.0383862070541
44472559	637264871	4116.0	8.2628073573	1.28513369608	CDAISMWEOUEBRE-DCLYFUHFSA-N	2.0	HEBKCHPVOIAQTA-SCDXWVJYSA-N	direct	637264871	2400.0	18.1040252676	0.01	16.5256147146	0.428377898693	2.01	0.0383862070541
44472560	637264871	4116.0	8.2628073573	1.28513369608	CDAISMWEOUEBRE-DCLYFUHFSA-N	2.0	HEBKCHPVOIAQTA-SCDXWVJYSA-N	direct	637264871	14866.0	18.0141246427	0.01	16.5256147146	0.428377898693	2.01	0.0383862070541
41424129	637266625	4116.0	13.0264103766	0.814104715513	CDAISMWEOUEBRE-DCLYFUHFSA-N	2.0	HEBKCHPVOIAQTA-SCDXWVJYSA-N	direct	637266625	648.0	123.020907099	0.01	26.0528207531	0.271368238504	2.01	0.0383735937475
27670968	637267419	4116.0	15.276544328	0.693415557232	CDAISMWEOUEBRE-DCLYFUHFSA-N	2.0	HEBKCHPVOIAQTA-SCDXWVJYSA-N	direct	637267419	971.0	22.2831622767	0.01	30.5530886559	0.231138519077	2.01	0.0383628526197
27670969	637267419	4116.0	15.276544328	0.693415557232	CDAISMWEOUEBRE-DCLYFUHFSA-N	2.0	HEBKCHPVOIAQTA-SCDXWVJYSA-N	direct	637267419	13940.0	22.2831622767	0.01	30.5530886559	0.231138519077	2.01	0.0383628526197
27670970	637267419	4116.0	15.276544328	0.693415557232	CDAISMWEOUEBRE-DCLYFUHFSA-N	2.0	HEBKCHPVOIAQTA-SCDXWVJYSA-N	direct	637267419	3242.0	21.6179829574	0.01	30.5530886559	0.231138519077	2.01	0.0383628526197
27670972	637267419	4116.0	15.276544328	0.693415557232	CDAISMWEOUEBRE-DCLYFUHFSA-N	2.0	HEBKCHPVOIAQTA-SCDXWVJYSA-N	direct	637267419	16760.0	21.6179829574	0.01	30.5530886559	0.231138519077	2.01	0.0383628526197
783588	637266714	4116.0	9.67778070527	1.09432585814	CDAISMWEOUEBRE-DCLYFUHFSA-N	2.0	HEBKCHPVOIAQTA-SCDXWVJYSA-N	direct	637266714	8116.0	40.8569851997	0.01	19.3555614105	0.364775286047	2.01	0.038360726765
1464857	637264747	4116.0	8.71896663275	1.21369390603	CDAISMWEOUEBRE-DCLYFUHFSA-N	2.0	HEBKCHPVOIAQTA-SCDXWVJYSA-N	direct	637264747	1846.0	36.5512936801	0.01	17.4379332655	0.404564635343	2.01	0.0383530373761
1464858	637264747	4116.0	8.71896663275	1.21369390603	CDAISMWEOUEBRE-DCLYFUHFSA-N	2.0	HEBKCHPVOIAQTA-SCDXWVJYSA-N	direct	637264747	2046.0	36.5512936801	0.01	17.4379332655	0.404564635343	2.01	0.0383530373761
1464859	637264747	4116.0	8.71896663275	1.21369390603	CDAISMWEOUEBRE-DCLYFUHFSA-N	2.0	HEBKCHPVOIAQTA-SCDXWVJYSA-N	direct	637264747	3536.0	36.5512936801	0.01	17.4379332655	0.404564635343	2.01	0.0383530373761
1464860	637264747	4116.0	8.71896663275	1.21369390603	CDAISMWEOUEBRE-DCLYFUHFSA-N	2.0	HEBKCHPVOIAQTA-SCDXWVJYSA-N	direct	637264747	4708.0	36.5512936801	0.01	17.4379332655	0.404564635343	2.01	0.0383530373761
1464861	637264747	4116.0	8.71896663275	1.21369390603	CDAISMWEOUEBRE-DCLYFUHFSA-N	2.0	HEBKCHPVOIAQTA-SCDXWVJYSA-N	direct	637264747	5039.0	36.5512936801	0.01	17.4379332655	0.404564635343	2.01	0.0383530373761
1464864	637264747	4116.0	8.71896663275	1.21369390603	CDAISMWEOUEBRE-DCLYFUHFSA-N	2.0	HEBKCHPVOIAQTA-SCDXWVJYSA-N	direct	637264747	2950.0	33.3279021421	0.01	17.4379332655	0.404564635343	2.01	0.0383530373761
1464866	637264747	4116.0	8.71896663275	1.21369390603	CDAISMWEOUEBRE-DCLYFUHFSA-N	2.0	HEBKCHPVOIAQTA-SCDXWVJYSA-N	direct	637264747	4197.0	33.3279021421	0.01	17.4379332655	0.404564635343	2.01	0.0383530373761
1464897	637264747	4116.0	8.71896663275	1.21369390603	CDAISMWEOUEBRE-DCLYFUHFSA-N	2.0	HEBKCHPVOIAQTA-SCDXWVJYSA-N	direct	637264747	1011.0	31.2218487496	0.01	17.4379332655	0.404564635343	2.01	0.0383530373761
1464898	637264747	4116.0	8.71896663275	1.21369390603	CDAISMWEOUEBRE-DCLYFUHFSA-N	2.0	HEBKCHPVOIAQTA-SCDXWVJYSA-N	direct	637264747	2823.0	31.2218487496	0.01	17.4379332655	0.404564635343	2.01	0.0383530373761
1464899	637264747	4116.0	8.71896663275	1.21369390603	CDAISMWEOUEBRE-DCLYFUHFSA-N	2.0	HEBKCHPVOIAQTA-SCDXWVJYSA-N	direct	637264747	5197.0	31.2218487496	0.01	17.4379332655	0.404564635343	2.01	0.0383530373761
1464900	637264747	4116.0	8.71896663275	1.21369390603	CDAISMWEOUEBRE-DCLYFUHFSA-N	2.0	HEBKCHPVOIAQTA-SCDXWVJYSA-N	direct	637264747	5501.0	31.2218487496	0.01	17.4379332655	0.404564635343	2.01	0.0383530373761
42318363	637270027	6444.0	14.7328282716	0.718162807223	CDAISMWEOUEBRE-DCLYFUHFSA-N	2.0	GZYCZKBRQBKGJW-FSZQNWAESA-N	direct	637270027	1583.0	20.2915790999	0.01	29.4656565432	0.239387602408	2.01	0.0383515990239
42318364	637270027	6444.0	14.7328282716	0.718162807223	CDAISMWEOUEBRE-DCLYFUHFSA-N	2.0	GZYCZKBRQBKGJW-FSZQNWAESA-N	direct	637270027	14257.0	20.2915790999	0.01	29.4656565432	0.239387602408	2.01	0.0383515990239
28392991	637270890	4116.0	9.66756154008	1.09432585814	CDAISMWEOUEBRE-DCLYFUHFSA-N	2.0	HEBKCHPVOIAQTA-SCDXWVJYSA-N	direct	637270890	867.0	30.1354889189	0.01	19.3351230802	0.364775286047	2.01	0.0383505960868
28392992	637270890	4116.0	9.66756154008	1.09432585814	CDAISMWEOUEBRE-DCLYFUHFSA-N	2.0	HEBKCHPVOIAQTA-SCDXWVJYSA-N	direct	637270890	2196.0	30.1354889189	0.01	19.3351230802	0.364775286047	2.01	0.0383505960868
28392993	637270890	4116.0	9.66756154008	1.09432585814	CDAISMWEOUEBRE-DCLYFUHFSA-N	2.0	HEBKCHPVOIAQTA-SCDXWVJYSA-N	direct	637270890	2400.0	30.1354889189	0.01	19.3351230802	0.364775286047	2.01	0.0383505960868
28393006	637270890	4116.0	9.66756154008	1.09432585814	CDAISMWEOUEBRE-DCLYFUHFSA-N	2.0	HEBKCHPVOIAQTA-SCDXWVJYSA-N	direct	637270890	3463.0	29.2153827074	0.01	19.3351230802	0.364775286047	2.01	0.0383505960868
1464329	637264747	4116.0	8.71896663275	1.21189183145	CDAISMWEOUEBRE-DCLYFUHFSA-N	2.0	HEBKCHPVOIAQTA-SCDXWVJYSA-N	direct	637264747	1846.0	36.5512936801	0.01	17.4379332655	0.403963943817	2.01	0.0383387929382
1464330	637264747	4116.0	8.71896663275	1.21189183145	CDAISMWEOUEBRE-DCLYFUHFSA-N	2.0	HEBKCHPVOIAQTA-SCDXWVJYSA-N	direct	637264747	2046.0	36.5512936801	0.01	17.4379332655	0.403963943817	2.01	0.0383387929382
1464331	637264747	4116.0	8.71896663275	1.21189183145	CDAISMWEOUEBRE-DCLYFUHFSA-N	2.0	HEBKCHPVOIAQTA-SCDXWVJYSA-N	direct	637264747	3536.0	36.5512936801	0.01	17.4379332655	0.403963943817	2.01	0.0383387929382
1464332	637264747	4116.0	8.71896663275	1.21189183145	CDAISMWEOUEBRE-DCLYFUHFSA-N	2.0	HEBKCHPVOIAQTA-SCDXWVJYSA-N	direct	637264747	4708.0	36.5512936801	0.01	17.4379332655	0.403963943817	2.01	0.0383387929382
1464333	637264747	4116.0	8.71896663275	1.21189183145	CDAISMWEOUEBRE-DCLYFUHFSA-N	2.0	HEBKCHPVOIAQTA-SCDXWVJYSA-N	direct	637264747	5039.0	36.5512936801	0.01	17.4379332655	0.403963943817	2.01	0.0383387929382
1464336	637264747	4116.0	8.71896663275	1.21189183145	CDAISMWEOUEBRE-DCLYFUHFSA-N	2.0	HEBKCHPVOIAQTA-SCDXWVJYSA-N	direct	637264747	2950.0	33.3279021421	0.01	17.4379332655	0.403963943817	2.01	0.0383387929382
1464338	637264747	4116.0	8.71896663275	1.21189183145	CDAISMWEOUEBRE-DCLYFUHFSA-N	2.0	HEBKCHPVOIAQTA-SCDXWVJYSA-N	direct	637264747	4197.0	33.3279021421	0.01	17.4379332655	0.403963943817	2.01	0.0383387929382
1464369	637264747	4116.0	8.71896663275	1.21189183145	CDAISMWEOUEBRE-DCLYFUHFSA-N	2.0	HEBKCHPVOIAQTA-SCDXWVJYSA-N	direct	637264747	1011.0	31.2218487496	0.01	17.4379332655	0.403963943817	2.01	0.0383387929382
1464370	637264747	4116.0	8.71896663275	1.21189183145	CDAISMWEOUEBRE-DCLYFUHFSA-N	2.0	HEBKCHPVOIAQTA-SCDXWVJYSA-N	direct	637264747	2823.0	31.2218487496	0.01	17.4379332655	0.403963943817	2.01	0.0383387929382
1464371	637264747	4116.0	8.71896663275	1.21189183145	CDAISMWEOUEBRE-DCLYFUHFSA-N	2.0	HEBKCHPVOIAQTA-SCDXWVJYSA-N	direct	637264747	5197.0	31.2218487496	0.01	17.4379332655	0.403963943817	2.01	0.0383387929382
1464372	637264747	4116.0	8.71896663275	1.21189183145	CDAISMWEOUEBRE-DCLYFUHFSA-N	2.0	HEBKCHPVOIAQTA-SCDXWVJYSA-N	direct	637264747	5501.0	31.2218487496	0.01	17.4379332655	0.403963943817	2.01	0.0383387929382
22565723	637268314	3309.0	12.077274542	0.868864565844	CDAISMWEOUEBRE-DCLYFUHFSA-N	2.0	HEBKCHPVOIAQTA-IMJSIDKUSA-N	direct	637268314	12546.0	96.4329736338	0.01	24.154549084	0.289621521948	2.01	0.0382724684029
22565724	637268314	3309.0	12.077274542	0.868864565844	CDAISMWEOUEBRE-DCLYFUHFSA-N	2.0	HEBKCHPVOIAQTA-IMJSIDKUSA-N	direct	637268314	1305.0	92.4078232426	0.01	24.154549084	0.289621521948	2.01	0.0382724684029
22565726	637268314	3309.0	12.077274542	0.868864565844	CDAISMWEOUEBRE-DCLYFUHFSA-N	2.0	HEBKCHPVOIAQTA-IMJSIDKUSA-N	direct	637268314	3941.0	83.8569851997	0.01	24.154549084	0.289621521948	2.01	0.0382724684029
22565727	637268314	3309.0	12.077274542	0.868864565844	CDAISMWEOUEBRE-DCLYFUHFSA-N	2.0	HEBKCHPVOIAQTA-IMJSIDKUSA-N	direct	637268314	4146.0	83.8569851997	0.01	24.154549084	0.289621521948	2.01	0.0382724684029
22565728	637268314	3309.0	12.077274542	0.868864565844	CDAISMWEOUEBRE-DCLYFUHFSA-N	2.0	HEBKCHPVOIAQTA-IMJSIDKUSA-N	direct	637268314	5654.0	83.8569851997	0.01	24.154549084	0.289621521948	2.01	0.0382724684029
10844208	637269361	4116.0	20.385102784	1.02393132394	CDAISMWEOUEBRE-DCLYFUHFSA-N	2.0	HEBKCHPVOIAQTA-SCDXWVJYSA-N	direct	637269361		200.0	0.01	40.7702055679	0.341310441313	1.01	0.0382677986033
7062235	637264744	4116.0	8.83863199777	1.18572797611	CDAISMWEOUEBRE-DCLYFUHFSA-N	2.0	HEBKCHPVOIAQTA-SCDXWVJYSA-N	direct	637264744	1846.0	30.6655462488	0.01	17.6772639955	0.395242658703	2.01	0.0382603330929
7062236	637264744	4116.0	8.83863199777	1.18572797611	CDAISMWEOUEBRE-DCLYFUHFSA-N	2.0	HEBKCHPVOIAQTA-SCDXWVJYSA-N	direct	637264744	2046.0	30.6655462488	0.01	17.6772639955	0.395242658703	2.01	0.0382603330929
7062237	637264744	4116.0	8.83863199777	1.18572797611	CDAISMWEOUEBRE-DCLYFUHFSA-N	2.0	HEBKCHPVOIAQTA-SCDXWVJYSA-N	direct	637264744	2950.0	30.6655462488	0.01	17.6772639955	0.395242658703	2.01	0.0382603330929
7062238	637264744	4116.0	8.83863199777	1.18572797611	CDAISMWEOUEBRE-DCLYFUHFSA-N	2.0	HEBKCHPVOIAQTA-SCDXWVJYSA-N	direct	637264744	3536.0	30.6655462488	0.01	17.6772639955	0.395242658703	2.01	0.0382603330929
7062239	637264744	4116.0	8.83863199777	1.18572797611	CDAISMWEOUEBRE-DCLYFUHFSA-N	2.0	HEBKCHPVOIAQTA-SCDXWVJYSA-N	direct	637264744	4197.0	30.6655462488	0.01	17.6772639955	0.395242658703	2.01	0.0382603330929
7062240	637264744	4116.0	8.83863199777	1.18572797611	CDAISMWEOUEBRE-DCLYFUHFSA-N	2.0	HEBKCHPVOIAQTA-SCDXWVJYSA-N	direct	637264744	4708.0	30.6655462488	0.01	17.6772639955	0.395242658703	2.01	0.0382603330929
7062241	637264744	4116.0	8.83863199777	1.18572797611	CDAISMWEOUEBRE-DCLYFUHFSA-N	2.0	HEBKCHPVOIAQTA-SCDXWVJYSA-N	direct	637264744	5039.0	30.6655462488	0.01	17.6772639955	0.395242658703	2.01	0.0382603330929
7062263	637264744	4116.0	8.83863199777	1.18572797611	CDAISMWEOUEBRE-DCLYFUHFSA-N	2.0	HEBKCHPVOIAQTA-SCDXWVJYSA-N	direct	637264744	1157.0	30.1732774798	0.01	17.6772639955	0.395242658703	2.01	0.0382603330929
7062264	637264744	4116.0	8.83863199777	1.18572797611	CDAISMWEOUEBRE-DCLYFUHFSA-N	2.0	HEBKCHPVOIAQTA-SCDXWVJYSA-N	direct	637264744	2964.0	30.1732774798	0.01	17.6772639955	0.395242658703	2.01	0.0382603330929
7062272	637264744	4116.0	8.83863199777	1.18572797611	CDAISMWEOUEBRE-DCLYFUHFSA-N	2.0	HEBKCHPVOIAQTA-SCDXWVJYSA-N	direct	637264744	13389.0	29.450996738	0.01	17.6772639955	0.395242658703	2.01	0.0382603330929
7062273	637264744	4116.0	8.83863199777	1.18572797611	CDAISMWEOUEBRE-DCLYFUHFSA-N	2.0	HEBKCHPVOIAQTA-SCDXWVJYSA-N	direct	637264744	5669.0	29.450996738	0.01	17.6772639955	0.395242658703	2.01	0.0382603330929
783595	637266714	4116.0	9.67778070527	1.08190654962	CDAISMWEOUEBRE-DCLYFUHFSA-N	2.0	HEBKCHPVOIAQTA-SCDXWVJYSA-N	direct	637266714	8116.0	40.8569851997	0.01	19.3555614105	0.36063551654	2.01	0.0382514232265
28393537	637270890	4116.0	9.66756154008	1.08190654962	CDAISMWEOUEBRE-DCLYFUHFSA-N	2.0	HEBKCHPVOIAQTA-SCDXWVJYSA-N	direct	637270890	867.0	30.1354889189	0.01	19.3351230802	0.36063551654	2.01	0.0382413214143
28393538	637270890	4116.0	9.66756154008	1.08190654962	CDAISMWEOUEBRE-DCLYFUHFSA-N	2.0	HEBKCHPVOIAQTA-SCDXWVJYSA-N	direct	637270890	2196.0	30.1354889189	0.01	19.3351230802	0.36063551654	2.01	0.0382413214143
28393539	637270890	4116.0	9.66756154008	1.08190654962	CDAISMWEOUEBRE-DCLYFUHFSA-N	2.0	HEBKCHPVOIAQTA-SCDXWVJYSA-N	direct	637270890	2400.0	30.1354889189	0.01	19.3351230802	0.36063551654	2.01	0.0382413214143
28393552	637270890	4116.0	9.66756154008	1.08190654962	CDAISMWEOUEBRE-DCLYFUHFSA-N	2.0	HEBKCHPVOIAQTA-SCDXWVJYSA-N	direct	637270890	3463.0	29.2153827074	0.01	19.3351230802	0.36063551654	2.01	0.0382413214143
18506470	637264577	6629.0	14.4282911682	0.718162807223	CDAISMWEOUEBRE-DCLYFUHFSA-N	2.0	HEBKCHPVOIAQTA-QWWZWVQMSA-N	direct	637264577	3309.0	89.9430951487	0.01	28.8565823364	0.239387602408	2.01	0.0381518558805
21284503	637271465	5347.0	10.1169066414	1.02393132394	CDAISMWEOUEBRE-DCLYFUHFSA-N	2.0	HEBKCHPVOIAQTA-IMJSIDKUSA-N	direct	637271465	4414.0	17.0814454694	0.01	20.2338132828	0.341310441313	2.01	0.0381492373053
21284504	637271465	5347.0	10.1169066414	1.02393132394	CDAISMWEOUEBRE-DCLYFUHFSA-N	2.0	HEBKCHPVOIAQTA-IMJSIDKUSA-N	direct	637271465	3757.0	16.7447274949	0.01	20.2338132828	0.341310441313	2.01	0.0381492373053
1463801	637264747	4116.0	8.71896663275	1.18572797611	CDAISMWEOUEBRE-DCLYFUHFSA-N	2.0	HEBKCHPVOIAQTA-SCDXWVJYSA-N	direct	637264747	1846.0	36.5512936801	0.01	17.4379332655	0.395242658703	2.01	0.0381301696478
1463802	637264747	4116.0	8.71896663275	1.18572797611	CDAISMWEOUEBRE-DCLYFUHFSA-N	2.0	HEBKCHPVOIAQTA-SCDXWVJYSA-N	direct	637264747	2046.0	36.5512936801	0.01	17.4379332655	0.395242658703	2.01	0.0381301696478
1463803	637264747	4116.0	8.71896663275	1.18572797611	CDAISMWEOUEBRE-DCLYFUHFSA-N	2.0	HEBKCHPVOIAQTA-SCDXWVJYSA-N	direct	637264747	3536.0	36.5512936801	0.01	17.4379332655	0.395242658703	2.01	0.0381301696478
1463804	637264747	4116.0	8.71896663275	1.18572797611	CDAISMWEOUEBRE-DCLYFUHFSA-N	2.0	HEBKCHPVOIAQTA-SCDXWVJYSA-N	direct	637264747	4708.0	36.5512936801	0.01	17.4379332655	0.395242658703	2.01	0.0381301696478
1463805	637264747	4116.0	8.71896663275	1.18572797611	CDAISMWEOUEBRE-DCLYFUHFSA-N	2.0	HEBKCHPVOIAQTA-SCDXWVJYSA-N	direct	637264747	5039.0	36.5512936801	0.01	17.4379332655	0.395242658703	2.01	0.0381301696478
1463808	637264747	4116.0	8.71896663275	1.18572797611	CDAISMWEOUEBRE-DCLYFUHFSA-N	2.0	HEBKCHPVOIAQTA-SCDXWVJYSA-N	direct	637264747	2950.0	33.3279021421	0.01	17.4379332655	0.395242658703	2.01	0.0381301696478
1463810	637264747	4116.0	8.71896663275	1.18572797611	CDAISMWEOUEBRE-DCLYFUHFSA-N	2.0	HEBKCHPVOIAQTA-SCDXWVJYSA-N	direct	637264747	4197.0	33.3279021421	0.01	17.4379332655	0.395242658703	2.01	0.0381301696478
1463841	637264747	4116.0	8.71896663275	1.18572797611	CDAISMWEOUEBRE-DCLYFUHFSA-N	2.0	HEBKCHPVOIAQTA-SCDXWVJYSA-N	direct	637264747	1011.0	31.2218487496	0.01	17.4379332655	0.395242658703	2.01	0.0381301696478
1463842	637264747	4116.0	8.71896663275	1.18572797611	CDAISMWEOUEBRE-DCLYFUHFSA-N	2.0	HEBKCHPVOIAQTA-SCDXWVJYSA-N	direct	637264747	2823.0	31.2218487496	0.01	17.4379332655	0.395242658703	2.01	0.0381301696478
1463843	637264747	4116.0	8.71896663275	1.18572797611	CDAISMWEOUEBRE-DCLYFUHFSA-N	2.0	HEBKCHPVOIAQTA-SCDXWVJYSA-N	direct	637264747	5197.0	31.2218487496	0.01	17.4379332655	0.395242658703	2.01	0.0381301696478
1463844	637264747	4116.0	8.71896663275	1.18572797611	CDAISMWEOUEBRE-DCLYFUHFSA-N	2.0	HEBKCHPVOIAQTA-SCDXWVJYSA-N	direct	637264747	5501.0	31.2218487496	0.01	17.4379332655	0.395242658703	2.01	0.0381301696478
22831253	637269372	4116.0	14.903089987	0.693415557232	CDAISMWEOUEBRE-DCLYFUHFSA-N	2.0	HEBKCHPVOIAQTA-SCDXWVJYSA-N	direct	637269372	2196.0	23.714442691	0.01	29.806179974	0.231138519077	2.01	0.0381262150492
22831254	637269372	4116.0	14.903089987	0.693415557232	CDAISMWEOUEBRE-DCLYFUHFSA-N	2.0	HEBKCHPVOIAQTA-SCDXWVJYSA-N	direct	637269372	2400.0	23.714442691	0.01	29.806179974	0.231138519077	2.01	0.0381262150492
22831257	637269372	4116.0	14.903089987	0.693415557232	CDAISMWEOUEBRE-DCLYFUHFSA-N	2.0	HEBKCHPVOIAQTA-SCDXWVJYSA-N	direct	637269372	1466.0	23.214670165	0.01	29.806179974	0.231138519077	2.01	0.0381262150492
22831260	637269372	4116.0	14.903089987	0.693415557232	CDAISMWEOUEBRE-DCLYFUHFSA-N	2.0	HEBKCHPVOIAQTA-SCDXWVJYSA-N	direct	637269372	12747.0	22.7958800173	0.01	29.806179974	0.231138519077	2.01	0.0381262150492
22831261	637269372	4116.0	14.903089987	0.693415557232	CDAISMWEOUEBRE-DCLYFUHFSA-N	2.0	HEBKCHPVOIAQTA-SCDXWVJYSA-N	direct	637269372	12759.0	22.7958800173	0.01	29.806179974	0.231138519077	2.01	0.0381262150492
22831262	637269372	4116.0	14.903089987	0.693415557232	CDAISMWEOUEBRE-DCLYFUHFSA-N	2.0	HEBKCHPVOIAQTA-SCDXWVJYSA-N	direct	637269372	12985.0	22.7958800173	0.01	29.806179974	0.231138519077	2.01	0.0381262150492
22831263	637269372	4116.0	14.903089987	0.693415557232	CDAISMWEOUEBRE-DCLYFUHFSA-N	2.0	HEBKCHPVOIAQTA-SCDXWVJYSA-N	direct	637269372	13004.0	22.7958800173	0.01	29.806179974	0.231138519077	2.01	0.0381262150492
22831264	637269372	4116.0	14.903089987	0.693415557232	CDAISMWEOUEBRE-DCLYFUHFSA-N	2.0	HEBKCHPVOIAQTA-SCDXWVJYSA-N	direct	637269372	13006.0	22.7958800173	0.01	29.806179974	0.231138519077	2.01	0.0381262150492
22831265	637269372	4116.0	14.903089987	0.693415557232	CDAISMWEOUEBRE-DCLYFUHFSA-N	2.0	HEBKCHPVOIAQTA-SCDXWVJYSA-N	direct	637269372	13273.0	22.7958800173	0.01	29.806179974	0.231138519077	2.01	0.0381262150492
22831266	637269372	4116.0	14.903089987	0.693415557232	CDAISMWEOUEBRE-DCLYFUHFSA-N	2.0	HEBKCHPVOIAQTA-SCDXWVJYSA-N	direct	637269372	13292.0	22.7958800173	0.01	29.806179974	0.231138519077	2.01	0.0381262150492
22831267	637269372	4116.0	14.903089987	0.693415557232	CDAISMWEOUEBRE-DCLYFUHFSA-N	2.0	HEBKCHPVOIAQTA-SCDXWVJYSA-N	direct	637269372	13411.0	22.7958800173	0.01	29.806179974	0.231138519077	2.01	0.0381262150492
22831268	637269372	4116.0	14.903089987	0.693415557232	CDAISMWEOUEBRE-DCLYFUHFSA-N	2.0	HEBKCHPVOIAQTA-SCDXWVJYSA-N	direct	637269372	13457.0	22.7958800173	0.01	29.806179974	0.231138519077	2.01	0.0381262150492
22831269	637269372	4116.0	14.903089987	0.693415557232	CDAISMWEOUEBRE-DCLYFUHFSA-N	2.0	HEBKCHPVOIAQTA-SCDXWVJYSA-N	direct	637269372	13470.0	22.7958800173	0.01	29.806179974	0.231138519077	2.01	0.0381262150492
22831270	637269372	4116.0	14.903089987	0.693415557232	CDAISMWEOUEBRE-DCLYFUHFSA-N	2.0	HEBKCHPVOIAQTA-SCDXWVJYSA-N	direct	637269372	13552.0	22.7958800173	0.01	29.806179974	0.231138519077	2.01	0.0381262150492
22831271	637269372	4116.0	14.903089987	0.693415557232	CDAISMWEOUEBRE-DCLYFUHFSA-N	2.0	HEBKCHPVOIAQTA-SCDXWVJYSA-N	direct	637269372	13705.0	22.7958800173	0.01	29.806179974	0.231138519077	2.01	0.0381262150492
22831272	637269372	4116.0	14.903089987	0.693415557232	CDAISMWEOUEBRE-DCLYFUHFSA-N	2.0	HEBKCHPVOIAQTA-SCDXWVJYSA-N	direct	637269372	13869.0	22.7958800173	0.01	29.806179974	0.231138519077	2.01	0.0381262150492
22831273	637269372	4116.0	14.903089987	0.693415557232	CDAISMWEOUEBRE-DCLYFUHFSA-N	2.0	HEBKCHPVOIAQTA-SCDXWVJYSA-N	direct	637269372	13919.0	22.7958800173	0.01	29.806179974	0.231138519077	2.01	0.0381262150492
22831274	637269372	4116.0	14.903089987	0.693415557232	CDAISMWEOUEBRE-DCLYFUHFSA-N	2.0	HEBKCHPVOIAQTA-SCDXWVJYSA-N	direct	637269372	13934.0	22.7958800173	0.01	29.806179974	0.231138519077	2.01	0.0381262150492
22831275	637269372	4116.0	14.903089987	0.693415557232	CDAISMWEOUEBRE-DCLYFUHFSA-N	2.0	HEBKCHPVOIAQTA-SCDXWVJYSA-N	direct	637269372	14112.0	22.7958800173	0.01	29.806179974	0.231138519077	2.01	0.0381262150492
22831276	637269372	4116.0	14.903089987	0.693415557232	CDAISMWEOUEBRE-DCLYFUHFSA-N	2.0	HEBKCHPVOIAQTA-SCDXWVJYSA-N	direct	637269372	14119.0	22.7958800173	0.01	29.806179974	0.231138519077	2.01	0.0381262150492
22831277	637269372	4116.0	14.903089987	0.693415557232	CDAISMWEOUEBRE-DCLYFUHFSA-N	2.0	HEBKCHPVOIAQTA-SCDXWVJYSA-N	direct	637269372	14259.0	22.7958800173	0.01	29.806179974	0.231138519077	2.01	0.0381262150492
22831278	637269372	4116.0	14.903089987	0.693415557232	CDAISMWEOUEBRE-DCLYFUHFSA-N	2.0	HEBKCHPVOIAQTA-SCDXWVJYSA-N	direct	637269372	14492.0	22.7958800173	0.01	29.806179974	0.231138519077	2.01	0.0381262150492
22831279	637269372	4116.0	14.903089987	0.693415557232	CDAISMWEOUEBRE-DCLYFUHFSA-N	2.0	HEBKCHPVOIAQTA-SCDXWVJYSA-N	direct	637269372	14501.0	22.7958800173	0.01	29.806179974	0.231138519077	2.01	0.0381262150492
22831280	637269372	4116.0	14.903089987	0.693415557232	CDAISMWEOUEBRE-DCLYFUHFSA-N	2.0	HEBKCHPVOIAQTA-SCDXWVJYSA-N	direct	637269372	14537.0	22.7958800173	0.01	29.806179974	0.231138519077	2.01	0.0381262150492
22831281	637269372	4116.0	14.903089987	0.693415557232	CDAISMWEOUEBRE-DCLYFUHFSA-N	2.0	HEBKCHPVOIAQTA-SCDXWVJYSA-N	direct	637269372	14625.0	22.7958800173	0.01	29.806179974	0.231138519077	2.01	0.0381262150492
22831282	637269372	4116.0	14.903089987	0.693415557232	CDAISMWEOUEBRE-DCLYFUHFSA-N	2.0	HEBKCHPVOIAQTA-SCDXWVJYSA-N	direct	637269372	14695.0	22.7958800173	0.01	29.806179974	0.231138519077	2.01	0.0381262150492
22831283	637269372	4116.0	14.903089987	0.693415557232	CDAISMWEOUEBRE-DCLYFUHFSA-N	2.0	HEBKCHPVOIAQTA-SCDXWVJYSA-N	direct	637269372	14713.0	22.7958800173	0.01	29.806179974	0.231138519077	2.01	0.0381262150492
22831284	637269372	4116.0	14.903089987	0.693415557232	CDAISMWEOUEBRE-DCLYFUHFSA-N	2.0	HEBKCHPVOIAQTA-SCDXWVJYSA-N	direct	637269372	16586.0	22.7958800173	0.01	29.806179974	0.231138519077	2.01	0.0381262150492
22831285	637269372	4116.0	14.903089987	0.693415557232	CDAISMWEOUEBRE-DCLYFUHFSA-N	2.0	HEBKCHPVOIAQTA-SCDXWVJYSA-N	direct	637269372	16717.0	22.7958800173	0.01	29.806179974	0.231138519077	2.01	0.0381262150492
22831286	637269372	4116.0	14.903089987	0.693415557232	CDAISMWEOUEBRE-DCLYFUHFSA-N	2.0	HEBKCHPVOIAQTA-SCDXWVJYSA-N	direct	637269372	16745.0	22.7958800173	0.01	29.806179974	0.231138519077	2.01	0.0381262150492
22831287	637269372	4116.0	14.903089987	0.693415557232	CDAISMWEOUEBRE-DCLYFUHFSA-N	2.0	HEBKCHPVOIAQTA-SCDXWVJYSA-N	direct	637269372	16791.0	22.7958800173	0.01	29.806179974	0.231138519077	2.01	0.0381262150492
22831288	637269372	4116.0	14.903089987	0.693415557232	CDAISMWEOUEBRE-DCLYFUHFSA-N	2.0	HEBKCHPVOIAQTA-SCDXWVJYSA-N	direct	637269372	16810.0	22.7958800173	0.01	29.806179974	0.231138519077	2.01	0.0381262150492
7540654	637266131	658.0	9.33161408331	1.10601135574	CDAISMWEOUEBRE-DCLYFUHFSA-N	2.0	HEBKCHPVOIAQTA-IMJSIDKUSA-N	direct	637266131	447.0	78.9469215565	0.01	18.6632281666	0.368670451913	2.01	0.0381140681264
7540655	637266131	658.0	9.33161408331	1.10601135574	CDAISMWEOUEBRE-DCLYFUHFSA-N	2.0	HEBKCHPVOIAQTA-IMJSIDKUSA-N	direct	637266131	3901.0	78.9469215565	0.01	18.6632281666	0.368670451913	2.01	0.0381140681264
7540656	637266131	658.0	9.33161408331	1.10601135574	CDAISMWEOUEBRE-DCLYFUHFSA-N	2.0	HEBKCHPVOIAQTA-IMJSIDKUSA-N	direct	637266131	6648.0	78.9469215565	0.01	18.6632281666	0.368670451913	2.01	0.0381140681264
7540672	637266131	6396.0	9.33161408331	1.10601135574	CDAISMWEOUEBRE-DCLYFUHFSA-N	2.0	HEBKCHPVOIAQTA-IMJSIDKUSA-N	direct	637266131	447.0	78.9469215565	0.01	18.6632281666	0.368670451913	2.01	0.0381140681264
7540673	637266131	6396.0	9.33161408331	1.10601135574	CDAISMWEOUEBRE-DCLYFUHFSA-N	2.0	HEBKCHPVOIAQTA-IMJSIDKUSA-N	direct	637266131	3901.0	78.9469215565	0.01	18.6632281666	0.368670451913	2.01	0.0381140681264
7540674	637266131	6396.0	9.33161408331	1.10601135574	CDAISMWEOUEBRE-DCLYFUHFSA-N	2.0	HEBKCHPVOIAQTA-IMJSIDKUSA-N	direct	637266131	6648.0	78.9469215565	0.01	18.6632281666	0.368670451913	2.01	0.0381140681264
27170997	640738214	4116.0	14.3645162532	0.718162807223	CDAISMWEOUEBRE-DCLYFUHFSA-N	2.0	HEBKCHPVOIAQTA-SCDXWVJYSA-N	direct	640738214	263.0	22.4962093169	0.01	28.7290325064	0.239387602408	2.01	0.0381096267835
27170998	640738214	4116.0	14.3645162532	0.718162807223	CDAISMWEOUEBRE-DCLYFUHFSA-N	2.0	HEBKCHPVOIAQTA-SCDXWVJYSA-N	direct	640738214	4015.0	22.4962093169	0.01	28.7290325064	0.239387602408	2.01	0.0381096267835
27170999	640738214	4116.0	14.3645162532	0.718162807223	CDAISMWEOUEBRE-DCLYFUHFSA-N	2.0	HEBKCHPVOIAQTA-SCDXWVJYSA-N	direct	640738214	8422.0	22.1084625423	0.01	28.7290325064	0.239387602408	2.01	0.0381096267835
7062835	637264744	4116.0	8.83863199777	1.16199831011	CDAISMWEOUEBRE-DCLYFUHFSA-N	2.0	HEBKCHPVOIAQTA-SCDXWVJYSA-N	direct	637264744	1846.0	30.6655462488	0.01	17.6772639955	0.387332770037	2.01	0.0380674559696
7062836	637264744	4116.0	8.83863199777	1.16199831011	CDAISMWEOUEBRE-DCLYFUHFSA-N	2.0	HEBKCHPVOIAQTA-SCDXWVJYSA-N	direct	637264744	2046.0	30.6655462488	0.01	17.6772639955	0.387332770037	2.01	0.0380674559696
7062837	637264744	4116.0	8.83863199777	1.16199831011	CDAISMWEOUEBRE-DCLYFUHFSA-N	2.0	HEBKCHPVOIAQTA-SCDXWVJYSA-N	direct	637264744	2950.0	30.6655462488	0.01	17.6772639955	0.387332770037	2.01	0.0380674559696
7062838	637264744	4116.0	8.83863199777	1.16199831011	CDAISMWEOUEBRE-DCLYFUHFSA-N	2.0	HEBKCHPVOIAQTA-SCDXWVJYSA-N	direct	637264744	3536.0	30.6655462488	0.01	17.6772639955	0.387332770037	2.01	0.0380674559696
7062839	637264744	4116.0	8.83863199777	1.16199831011	CDAISMWEOUEBRE-DCLYFUHFSA-N	2.0	HEBKCHPVOIAQTA-SCDXWVJYSA-N	direct	637264744	4197.0	30.6655462488	0.01	17.6772639955	0.387332770037	2.01	0.0380674559696
7062840	637264744	4116.0	8.83863199777	1.16199831011	CDAISMWEOUEBRE-DCLYFUHFSA-N	2.0	HEBKCHPVOIAQTA-SCDXWVJYSA-N	direct	637264744	4708.0	30.6655462488	0.01	17.6772639955	0.387332770037	2.01	0.0380674559696
7062841	637264744	4116.0	8.83863199777	1.16199831011	CDAISMWEOUEBRE-DCLYFUHFSA-N	2.0	HEBKCHPVOIAQTA-SCDXWVJYSA-N	direct	637264744	5039.0	30.6655462488	0.01	17.6772639955	0.387332770037	2.01	0.0380674559696
7062863	637264744	4116.0	8.83863199777	1.16199831011	CDAISMWEOUEBRE-DCLYFUHFSA-N	2.0	HEBKCHPVOIAQTA-SCDXWVJYSA-N	direct	637264744	1157.0	30.1732774798	0.01	17.6772639955	0.387332770037	2.01	0.0380674559696
7062864	637264744	4116.0	8.83863199777	1.16199831011	CDAISMWEOUEBRE-DCLYFUHFSA-N	2.0	HEBKCHPVOIAQTA-SCDXWVJYSA-N	direct	637264744	2964.0	30.1732774798	0.01	17.6772639955	0.387332770037	2.01	0.0380674559696
7062872	637264744	4116.0	8.83863199777	1.16199831011	CDAISMWEOUEBRE-DCLYFUHFSA-N	2.0	HEBKCHPVOIAQTA-SCDXWVJYSA-N	direct	637264744	13389.0	29.450996738	0.01	17.6772639955	0.387332770037	2.01	0.0380674559696
7062873	637264744	4116.0	8.83863199777	1.16199831011	CDAISMWEOUEBRE-DCLYFUHFSA-N	2.0	HEBKCHPVOIAQTA-SCDXWVJYSA-N	direct	637264744	5669.0	29.450996738	0.01	17.6772639955	0.387332770037	2.01	0.0380674559696
28340343	637265191	4116.0	14.8068754016	0.693415557232	CDAISMWEOUEBRE-DCLYFUHFSA-N	2.0	HEBKCHPVOIAQTA-SCDXWVJYSA-N	direct	637265191	1157.0	33.6401645177	0.01	29.6137508033	0.231138519077	2.01	0.0380645296446
28340344	637265191	4116.0	14.8068754016	0.693415557232	CDAISMWEOUEBRE-DCLYFUHFSA-N	2.0	HEBKCHPVOIAQTA-SCDXWVJYSA-N	direct	637265191	2964.0	33.6401645177	0.01	29.6137508033	0.231138519077	2.01	0.0380645296446
28340355	637265191	4116.0	14.8068754016	0.693415557232	CDAISMWEOUEBRE-DCLYFUHFSA-N	2.0	HEBKCHPVOIAQTA-SCDXWVJYSA-N	direct	637265191	1248.0	32.2580609223	0.01	29.6137508033	0.231138519077	2.01	0.0380645296446
7061875	637264744	4116.0	8.83863199777	1.15626720971	CDAISMWEOUEBRE-DCLYFUHFSA-N	2.0	HEBKCHPVOIAQTA-SCDXWVJYSA-N	direct	637264744	1846.0	30.6655462488	0.01	17.6772639955	0.385422403237	2.01	0.0380204307101
7061876	637264744	4116.0	8.83863199777	1.15626720971	CDAISMWEOUEBRE-DCLYFUHFSA-N	2.0	HEBKCHPVOIAQTA-SCDXWVJYSA-N	direct	637264744	2046.0	30.6655462488	0.01	17.6772639955	0.385422403237	2.01	0.0380204307101
7061877	637264744	4116.0	8.83863199777	1.15626720971	CDAISMWEOUEBRE-DCLYFUHFSA-N	2.0	HEBKCHPVOIAQTA-SCDXWVJYSA-N	direct	637264744	2950.0	30.6655462488	0.01	17.6772639955	0.385422403237	2.01	0.0380204307101
7061878	637264744	4116.0	8.83863199777	1.15626720971	CDAISMWEOUEBRE-DCLYFUHFSA-N	2.0	HEBKCHPVOIAQTA-SCDXWVJYSA-N	direct	637264744	3536.0	30.6655462488	0.01	17.6772639955	0.385422403237	2.01	0.0380204307101
7061879	637264744	4116.0	8.83863199777	1.15626720971	CDAISMWEOUEBRE-DCLYFUHFSA-N	2.0	HEBKCHPVOIAQTA-SCDXWVJYSA-N	direct	637264744	4197.0	30.6655462488	0.01	17.6772639955	0.385422403237	2.01	0.0380204307101
7061880	637264744	4116.0	8.83863199777	1.15626720971	CDAISMWEOUEBRE-DCLYFUHFSA-N	2.0	HEBKCHPVOIAQTA-SCDXWVJYSA-N	direct	637264744	4708.0	30.6655462488	0.01	17.6772639955	0.385422403237	2.01	0.0380204307101
7061881	637264744	4116.0	8.83863199777	1.15626720971	CDAISMWEOUEBRE-DCLYFUHFSA-N	2.0	HEBKCHPVOIAQTA-SCDXWVJYSA-N	direct	637264744	5039.0	30.6655462488	0.01	17.6772639955	0.385422403237	2.01	0.0380204307101
7061903	637264744	4116.0	8.83863199777	1.15626720971	CDAISMWEOUEBRE-DCLYFUHFSA-N	2.0	HEBKCHPVOIAQTA-SCDXWVJYSA-N	direct	637264744	1157.0	30.1732774798	0.01	17.6772639955	0.385422403237	2.01	0.0380204307101
7061904	637264744	4116.0	8.83863199777	1.15626720971	CDAISMWEOUEBRE-DCLYFUHFSA-N	2.0	HEBKCHPVOIAQTA-SCDXWVJYSA-N	direct	637264744	2964.0	30.1732774798	0.01	17.6772639955	0.385422403237	2.01	0.0380204307101
7061912	637264744	4116.0	8.83863199777	1.15626720971	CDAISMWEOUEBRE-DCLYFUHFSA-N	2.0	HEBKCHPVOIAQTA-SCDXWVJYSA-N	direct	637264744	13389.0	29.450996738	0.01	17.6772639955	0.385422403237	2.01	0.0380204307101
7061913	637264744	4116.0	8.83863199777	1.15626720971	CDAISMWEOUEBRE-DCLYFUHFSA-N	2.0	HEBKCHPVOIAQTA-SCDXWVJYSA-N	direct	637264744	5669.0	29.450996738	0.01	17.6772639955	0.385422403237	2.01	0.0380204307101
42318507	637270027	6444.0	14.7328282716	0.693415557232	CDAISMWEOUEBRE-DCLYFUHFSA-N	2.0	GZYCZKBRQBKGJW-FSZQNWAESA-N	direct	637270027	1583.0	20.2915790999	0.01	29.4656565432	0.231138519077	2.01	0.0380168512807
42318508	637270027	6444.0	14.7328282716	0.693415557232	CDAISMWEOUEBRE-DCLYFUHFSA-N	2.0	GZYCZKBRQBKGJW-FSZQNWAESA-N	direct	637270027	14257.0	20.2915790999	0.01	29.4656565432	0.231138519077	2.01	0.0380168512807
7540339	637266131	658.0	9.33161408331	1.09432585814	CDAISMWEOUEBRE-DCLYFUHFSA-N	2.0	HEBKCHPVOIAQTA-IMJSIDKUSA-N	direct	637266131	447.0	78.9469215565	0.01	18.6632281666	0.364775286047	2.01	0.0380129937962
7540340	637266131	658.0	9.33161408331	1.09432585814	CDAISMWEOUEBRE-DCLYFUHFSA-N	2.0	HEBKCHPVOIAQTA-IMJSIDKUSA-N	direct	637266131	3901.0	78.9469215565	0.01	18.6632281666	0.364775286047	2.01	0.0380129937962
7540341	637266131	658.0	9.33161408331	1.09432585814	CDAISMWEOUEBRE-DCLYFUHFSA-N	2.0	HEBKCHPVOIAQTA-IMJSIDKUSA-N	direct	637266131	6648.0	78.9469215565	0.01	18.6632281666	0.364775286047	2.01	0.0380129937962
7540357	637266131	6396.0	9.33161408331	1.09432585814	CDAISMWEOUEBRE-DCLYFUHFSA-N	2.0	HEBKCHPVOIAQTA-IMJSIDKUSA-N	direct	637266131	447.0	78.9469215565	0.01	18.6632281666	0.364775286047	2.01	0.0380129937962
7540358	637266131	6396.0	9.33161408331	1.09432585814	CDAISMWEOUEBRE-DCLYFUHFSA-N	2.0	HEBKCHPVOIAQTA-IMJSIDKUSA-N	direct	637266131	3901.0	78.9469215565	0.01	18.6632281666	0.364775286047	2.01	0.0380129937962
7540359	637266131	6396.0	9.33161408331	1.09432585814	CDAISMWEOUEBRE-DCLYFUHFSA-N	2.0	HEBKCHPVOIAQTA-IMJSIDKUSA-N	direct	637266131	6648.0	78.9469215565	0.01	18.6632281666	0.364775286047	2.01	0.0380129937962
783594	637266714	4116.0	9.67778070527	1.05400459969	CDAISMWEOUEBRE-DCLYFUHFSA-N	2.0	HEBKCHPVOIAQTA-SCDXWVJYSA-N	direct	637266714	8116.0	40.8569851997	0.01	19.3555614105	0.351334866563	2.01	0.0380023792469
44472469	637264871	4116.0	8.2628073573	1.23424840531	CDAISMWEOUEBRE-DCLYFUHFSA-N	2.0	HEBKCHPVOIAQTA-SCDXWVJYSA-N	direct	637264871	1810.0	19.7033348097	0.01	16.5256147146	0.411416135103	2.01	0.038000452447
44472470	637264871	4116.0	8.2628073573	1.23424840531	CDAISMWEOUEBRE-DCLYFUHFSA-N	2.0	HEBKCHPVOIAQTA-SCDXWVJYSA-N	direct	637264871	3463.0	19.4248121551	0.01	16.5256147146	0.411416135103	2.01	0.038000452447
44472473	637264871	4116.0	8.2628073573	1.23424840531	CDAISMWEOUEBRE-DCLYFUHFSA-N	2.0	HEBKCHPVOIAQTA-SCDXWVJYSA-N	direct	637264871	867.0	18.1040252676	0.01	16.5256147146	0.411416135103	2.01	0.038000452447
44472474	637264871	4116.0	8.2628073573	1.23424840531	CDAISMWEOUEBRE-DCLYFUHFSA-N	2.0	HEBKCHPVOIAQTA-SCDXWVJYSA-N	direct	637264871	2196.0	18.1040252676	0.01	16.5256147146	0.411416135103	2.01	0.038000452447
44472475	637264871	4116.0	8.2628073573	1.23424840531	CDAISMWEOUEBRE-DCLYFUHFSA-N	2.0	HEBKCHPVOIAQTA-SCDXWVJYSA-N	direct	637264871	2400.0	18.1040252676	0.01	16.5256147146	0.411416135103	2.01	0.038000452447
44472476	637264871	4116.0	8.2628073573	1.23424840531	CDAISMWEOUEBRE-DCLYFUHFSA-N	2.0	HEBKCHPVOIAQTA-SCDXWVJYSA-N	direct	637264871	14866.0	18.0141246427	0.01	16.5256147146	0.411416135103	2.01	0.038000452447
28393459	637270890	4116.0	9.66756154008	1.05400459969	CDAISMWEOUEBRE-DCLYFUHFSA-N	2.0	HEBKCHPVOIAQTA-SCDXWVJYSA-N	direct	637270890	867.0	30.1354889189	0.01	19.3351230802	0.351334866563	2.01	0.0379923432046
28393460	637270890	4116.0	9.66756154008	1.05400459969	CDAISMWEOUEBRE-DCLYFUHFSA-N	2.0	HEBKCHPVOIAQTA-SCDXWVJYSA-N	direct	637270890	2196.0	30.1354889189	0.01	19.3351230802	0.351334866563	2.01	0.0379923432046
28393461	637270890	4116.0	9.66756154008	1.05400459969	CDAISMWEOUEBRE-DCLYFUHFSA-N	2.0	HEBKCHPVOIAQTA-SCDXWVJYSA-N	direct	637270890	2400.0	30.1354889189	0.01	19.3351230802	0.351334866563	2.01	0.0379923432046
28393474	637270890	4116.0	9.66756154008	1.05400459969	CDAISMWEOUEBRE-DCLYFUHFSA-N	2.0	HEBKCHPVOIAQTA-SCDXWVJYSA-N	direct	637270890	3463.0	29.2153827074	0.01	19.3351230802	0.351334866563	2.01	0.0379923432046
20873212	637264971	5347.0	10.9706162223	0.925581505487	CDAISMWEOUEBRE-DCLYFUHFSA-N	2.0	HEBKCHPVOIAQTA-IMJSIDKUSA-N	direct	637264971	4704.0	163.920818754	0.01	21.9412324446	0.308527168496	2.01	0.0379592514522
1464681	637264747	4116.0	8.71896663275	1.16199831011	CDAISMWEOUEBRE-DCLYFUHFSA-N	2.0	HEBKCHPVOIAQTA-SCDXWVJYSA-N	direct	637264747	1846.0	36.5512936801	0.01	17.4379332655	0.387332770037	2.01	0.0379379487016
1464682	637264747	4116.0	8.71896663275	1.16199831011	CDAISMWEOUEBRE-DCLYFUHFSA-N	2.0	HEBKCHPVOIAQTA-SCDXWVJYSA-N	direct	637264747	2046.0	36.5512936801	0.01	17.4379332655	0.387332770037	2.01	0.0379379487016
1464683	637264747	4116.0	8.71896663275	1.16199831011	CDAISMWEOUEBRE-DCLYFUHFSA-N	2.0	HEBKCHPVOIAQTA-SCDXWVJYSA-N	direct	637264747	3536.0	36.5512936801	0.01	17.4379332655	0.387332770037	2.01	0.0379379487016
1464684	637264747	4116.0	8.71896663275	1.16199831011	CDAISMWEOUEBRE-DCLYFUHFSA-N	2.0	HEBKCHPVOIAQTA-SCDXWVJYSA-N	direct	637264747	4708.0	36.5512936801	0.01	17.4379332655	0.387332770037	2.01	0.0379379487016
1464685	637264747	4116.0	8.71896663275	1.16199831011	CDAISMWEOUEBRE-DCLYFUHFSA-N	2.0	HEBKCHPVOIAQTA-SCDXWVJYSA-N	direct	637264747	5039.0	36.5512936801	0.01	17.4379332655	0.387332770037	2.01	0.0379379487016
1464688	637264747	4116.0	8.71896663275	1.16199831011	CDAISMWEOUEBRE-DCLYFUHFSA-N	2.0	HEBKCHPVOIAQTA-SCDXWVJYSA-N	direct	637264747	2950.0	33.3279021421	0.01	17.4379332655	0.387332770037	2.01	0.0379379487016
1464690	637264747	4116.0	8.71896663275	1.16199831011	CDAISMWEOUEBRE-DCLYFUHFSA-N	2.0	HEBKCHPVOIAQTA-SCDXWVJYSA-N	direct	637264747	4197.0	33.3279021421	0.01	17.4379332655	0.387332770037	2.01	0.0379379487016
1464721	637264747	4116.0	8.71896663275	1.16199831011	CDAISMWEOUEBRE-DCLYFUHFSA-N	2.0	HEBKCHPVOIAQTA-SCDXWVJYSA-N	direct	637264747	1011.0	31.2218487496	0.01	17.4379332655	0.387332770037	2.01	0.0379379487016
1464722	637264747	4116.0	8.71896663275	1.16199831011	CDAISMWEOUEBRE-DCLYFUHFSA-N	2.0	HEBKCHPVOIAQTA-SCDXWVJYSA-N	direct	637264747	2823.0	31.2218487496	0.01	17.4379332655	0.387332770037	2.01	0.0379379487016
1464723	637264747	4116.0	8.71896663275	1.16199831011	CDAISMWEOUEBRE-DCLYFUHFSA-N	2.0	HEBKCHPVOIAQTA-SCDXWVJYSA-N	direct	637264747	5197.0	31.2218487496	0.01	17.4379332655	0.387332770037	2.01	0.0379379487016
1464724	637264747	4116.0	8.71896663275	1.16199831011	CDAISMWEOUEBRE-DCLYFUHFSA-N	2.0	HEBKCHPVOIAQTA-SCDXWVJYSA-N	direct	637264747	5501.0	31.2218487496	0.01	17.4379332655	0.387332770037	2.01	0.0379379487016
7540780	637266131	658.0	9.33161408331	1.08190654962	CDAISMWEOUEBRE-DCLYFUHFSA-N	2.0	HEBKCHPVOIAQTA-IMJSIDKUSA-N	direct	637266131	447.0	78.9469215565	0.01	18.6632281666	0.36063551654	2.01	0.0379046810743
7540781	637266131	658.0	9.33161408331	1.08190654962	CDAISMWEOUEBRE-DCLYFUHFSA-N	2.0	HEBKCHPVOIAQTA-IMJSIDKUSA-N	direct	637266131	3901.0	78.9469215565	0.01	18.6632281666	0.36063551654	2.01	0.0379046810743
7540782	637266131	658.0	9.33161408331	1.08190654962	CDAISMWEOUEBRE-DCLYFUHFSA-N	2.0	HEBKCHPVOIAQTA-IMJSIDKUSA-N	direct	637266131	6648.0	78.9469215565	0.01	18.6632281666	0.36063551654	2.01	0.0379046810743
7540798	637266131	6396.0	9.33161408331	1.08190654962	CDAISMWEOUEBRE-DCLYFUHFSA-N	2.0	HEBKCHPVOIAQTA-IMJSIDKUSA-N	direct	637266131	447.0	78.9469215565	0.01	18.6632281666	0.36063551654	2.01	0.0379046810743
7540799	637266131	6396.0	9.33161408331	1.08190654962	CDAISMWEOUEBRE-DCLYFUHFSA-N	2.0	HEBKCHPVOIAQTA-IMJSIDKUSA-N	direct	637266131	3901.0	78.9469215565	0.01	18.6632281666	0.36063551654	2.01	0.0379046810743
7540800	637266131	6396.0	9.33161408331	1.08190654962	CDAISMWEOUEBRE-DCLYFUHFSA-N	2.0	HEBKCHPVOIAQTA-IMJSIDKUSA-N	direct	637266131	6648.0	78.9469215565	0.01	18.6632281666	0.36063551654	2.01	0.0379046810743
44472483	637264871	4116.0	8.2628073573	1.2216371836	CDAISMWEOUEBRE-DCLYFUHFSA-N	2.0	HEBKCHPVOIAQTA-SCDXWVJYSA-N	direct	637264871	1810.0	19.7033348097	0.01	16.5256147146	0.407212394533	2.01	0.0379030086503
44472484	637264871	4116.0	8.2628073573	1.2216371836	CDAISMWEOUEBRE-DCLYFUHFSA-N	2.0	HEBKCHPVOIAQTA-SCDXWVJYSA-N	direct	637264871	3463.0	19.4248121551	0.01	16.5256147146	0.407212394533	2.01	0.0379030086503
44472487	637264871	4116.0	8.2628073573	1.2216371836	CDAISMWEOUEBRE-DCLYFUHFSA-N	2.0	HEBKCHPVOIAQTA-SCDXWVJYSA-N	direct	637264871	867.0	18.1040252676	0.01	16.5256147146	0.407212394533	2.01	0.0379030086503
44472488	637264871	4116.0	8.2628073573	1.2216371836	CDAISMWEOUEBRE-DCLYFUHFSA-N	2.0	HEBKCHPVOIAQTA-SCDXWVJYSA-N	direct	637264871	2196.0	18.1040252676	0.01	16.5256147146	0.407212394533	2.01	0.0379030086503
44472489	637264871	4116.0	8.2628073573	1.2216371836	CDAISMWEOUEBRE-DCLYFUHFSA-N	2.0	HEBKCHPVOIAQTA-SCDXWVJYSA-N	direct	637264871	2400.0	18.1040252676	0.01	16.5256147146	0.407212394533	2.01	0.0379030086503
44472490	637264871	4116.0	8.2628073573	1.2216371836	CDAISMWEOUEBRE-DCLYFUHFSA-N	2.0	HEBKCHPVOIAQTA-SCDXWVJYSA-N	direct	637264871	14866.0	18.0141246427	0.01	16.5256147146	0.407212394533	2.01	0.0379030086503
1463273	637264747	4116.0	8.71896663275	1.15626720971	CDAISMWEOUEBRE-DCLYFUHFSA-N	2.0	HEBKCHPVOIAQTA-SCDXWVJYSA-N	direct	637264747	1846.0	36.5512936801	0.01	17.4379332655	0.385422403237	2.01	0.0378910834242
1463274	637264747	4116.0	8.71896663275	1.15626720971	CDAISMWEOUEBRE-DCLYFUHFSA-N	2.0	HEBKCHPVOIAQTA-SCDXWVJYSA-N	direct	637264747	2046.0	36.5512936801	0.01	17.4379332655	0.385422403237	2.01	0.0378910834242
1463275	637264747	4116.0	8.71896663275	1.15626720971	CDAISMWEOUEBRE-DCLYFUHFSA-N	2.0	HEBKCHPVOIAQTA-SCDXWVJYSA-N	direct	637264747	3536.0	36.5512936801	0.01	17.4379332655	0.385422403237	2.01	0.0378910834242
1463276	637264747	4116.0	8.71896663275	1.15626720971	CDAISMWEOUEBRE-DCLYFUHFSA-N	2.0	HEBKCHPVOIAQTA-SCDXWVJYSA-N	direct	637264747	4708.0	36.5512936801	0.01	17.4379332655	0.385422403237	2.01	0.0378910834242
1463277	637264747	4116.0	8.71896663275	1.15626720971	CDAISMWEOUEBRE-DCLYFUHFSA-N	2.0	HEBKCHPVOIAQTA-SCDXWVJYSA-N	direct	637264747	5039.0	36.5512936801	0.01	17.4379332655	0.385422403237	2.01	0.0378910834242
1463280	637264747	4116.0	8.71896663275	1.15626720971	CDAISMWEOUEBRE-DCLYFUHFSA-N	2.0	HEBKCHPVOIAQTA-SCDXWVJYSA-N	direct	637264747	2950.0	33.3279021421	0.01	17.4379332655	0.385422403237	2.01	0.0378910834242
1463282	637264747	4116.0	8.71896663275	1.15626720971	CDAISMWEOUEBRE-DCLYFUHFSA-N	2.0	HEBKCHPVOIAQTA-SCDXWVJYSA-N	direct	637264747	4197.0	33.3279021421	0.01	17.4379332655	0.385422403237	2.01	0.0378910834242
1463313	637264747	4116.0	8.71896663275	1.15626720971	CDAISMWEOUEBRE-DCLYFUHFSA-N	2.0	HEBKCHPVOIAQTA-SCDXWVJYSA-N	direct	637264747	1011.0	31.2218487496	0.01	17.4379332655	0.385422403237	2.01	0.0378910834242
1463314	637264747	4116.0	8.71896663275	1.15626720971	CDAISMWEOUEBRE-DCLYFUHFSA-N	2.0	HEBKCHPVOIAQTA-SCDXWVJYSA-N	direct	637264747	2823.0	31.2218487496	0.01	17.4379332655	0.385422403237	2.01	0.0378910834242
1463315	637264747	4116.0	8.71896663275	1.15626720971	CDAISMWEOUEBRE-DCLYFUHFSA-N	2.0	HEBKCHPVOIAQTA-SCDXWVJYSA-N	direct	637264747	5197.0	31.2218487496	0.01	17.4379332655	0.385422403237	2.01	0.0378910834242
1463316	637264747	4116.0	8.71896663275	1.15626720971	CDAISMWEOUEBRE-DCLYFUHFSA-N	2.0	HEBKCHPVOIAQTA-SCDXWVJYSA-N	direct	637264747	5501.0	31.2218487496	0.01	17.4379332655	0.385422403237	2.01	0.0378910834242
44472581	637264871	4116.0	8.2628073573	1.21369390603	CDAISMWEOUEBRE-DCLYFUHFSA-N	2.0	HEBKCHPVOIAQTA-SCDXWVJYSA-N	direct	637264871	1810.0	19.7033348097	0.01	16.5256147146	0.404564635343	2.01	0.0378412450122
44472582	637264871	4116.0	8.2628073573	1.21369390603	CDAISMWEOUEBRE-DCLYFUHFSA-N	2.0	HEBKCHPVOIAQTA-SCDXWVJYSA-N	direct	637264871	3463.0	19.4248121551	0.01	16.5256147146	0.404564635343	2.01	0.0378412450122
44472585	637264871	4116.0	8.2628073573	1.21369390603	CDAISMWEOUEBRE-DCLYFUHFSA-N	2.0	HEBKCHPVOIAQTA-SCDXWVJYSA-N	direct	637264871	867.0	18.1040252676	0.01	16.5256147146	0.404564635343	2.01	0.0378412450122
44472586	637264871	4116.0	8.2628073573	1.21369390603	CDAISMWEOUEBRE-DCLYFUHFSA-N	2.0	HEBKCHPVOIAQTA-SCDXWVJYSA-N	direct	637264871	2196.0	18.1040252676	0.01	16.5256147146	0.404564635343	2.01	0.0378412450122
44472587	637264871	4116.0	8.2628073573	1.21369390603	CDAISMWEOUEBRE-DCLYFUHFSA-N	2.0	HEBKCHPVOIAQTA-SCDXWVJYSA-N	direct	637264871	2400.0	18.1040252676	0.01	16.5256147146	0.404564635343	2.01	0.0378412450122
44472588	637264871	4116.0	8.2628073573	1.21369390603	CDAISMWEOUEBRE-DCLYFUHFSA-N	2.0	HEBKCHPVOIAQTA-SCDXWVJYSA-N	direct	637264871	14866.0	18.0141246427	0.01	16.5256147146	0.404564635343	2.01	0.0378412450122
44472539	637264871	4116.0	8.2628073573	1.21189183145	CDAISMWEOUEBRE-DCLYFUHFSA-N	2.0	HEBKCHPVOIAQTA-SCDXWVJYSA-N	direct	637264871	1810.0	19.7033348097	0.01	16.5256147146	0.403963943817	2.01	0.0378271906556
44472540	637264871	4116.0	8.2628073573	1.21189183145	CDAISMWEOUEBRE-DCLYFUHFSA-N	2.0	HEBKCHPVOIAQTA-SCDXWVJYSA-N	direct	637264871	3463.0	19.4248121551	0.01	16.5256147146	0.403963943817	2.01	0.0378271906556
44472543	637264871	4116.0	8.2628073573	1.21189183145	CDAISMWEOUEBRE-DCLYFUHFSA-N	2.0	HEBKCHPVOIAQTA-SCDXWVJYSA-N	direct	637264871	867.0	18.1040252676	0.01	16.5256147146	0.403963943817	2.01	0.0378271906556
44472544	637264871	4116.0	8.2628073573	1.21189183145	CDAISMWEOUEBRE-DCLYFUHFSA-N	2.0	HEBKCHPVOIAQTA-SCDXWVJYSA-N	direct	637264871	2196.0	18.1040252676	0.01	16.5256147146	0.403963943817	2.01	0.0378271906556
44472545	637264871	4116.0	8.2628073573	1.21189183145	CDAISMWEOUEBRE-DCLYFUHFSA-N	2.0	HEBKCHPVOIAQTA-SCDXWVJYSA-N	direct	637264871	2400.0	18.1040252676	0.01	16.5256147146	0.403963943817	2.01	0.0378271906556
44472546	637264871	4116.0	8.2628073573	1.21189183145	CDAISMWEOUEBRE-DCLYFUHFSA-N	2.0	HEBKCHPVOIAQTA-SCDXWVJYSA-N	direct	637264871	14866.0	18.0141246427	0.01	16.5256147146	0.403963943817	2.01	0.0378271906556
18506473	637264577	6629.0	14.4282911682	0.693415557232	CDAISMWEOUEBRE-DCLYFUHFSA-N	2.0	HEBKCHPVOIAQTA-QWWZWVQMSA-N	direct	637264577	3309.0	89.9430951487	0.01	28.8565823364	0.231138519077	2.01	0.0378188515735
20873227	637264971	5347.0	10.9706162223	0.911104848182	CDAISMWEOUEBRE-DCLYFUHFSA-N	2.0	HEBKCHPVOIAQTA-IMJSIDKUSA-N	direct	637264971	4704.0	163.920818754	0.01	21.9412324446	0.303701616061	2.01	0.0378099464272
27171109	640738214	4116.0	14.3645162532	0.693415557232	CDAISMWEOUEBRE-DCLYFUHFSA-N	2.0	HEBKCHPVOIAQTA-SCDXWVJYSA-N	direct	640738214	263.0	22.4962093169	0.01	28.7290325064	0.231138519077	2.01	0.0377769910686
27171110	640738214	4116.0	14.3645162532	0.693415557232	CDAISMWEOUEBRE-DCLYFUHFSA-N	2.0	HEBKCHPVOIAQTA-SCDXWVJYSA-N	direct	640738214	4015.0	22.4962093169	0.01	28.7290325064	0.231138519077	2.01	0.0377769910686
27171111	640738214	4116.0	14.3645162532	0.693415557232	CDAISMWEOUEBRE-DCLYFUHFSA-N	2.0	HEBKCHPVOIAQTA-SCDXWVJYSA-N	direct	640738214	8422.0	22.1084625423	0.01	28.7290325064	0.231138519077	2.01	0.0377769910686
20872927	637264971	5347.0	10.9706162223	0.906994651799	CDAISMWEOUEBRE-DCLYFUHFSA-N	2.0	HEBKCHPVOIAQTA-IMJSIDKUSA-N	direct	637264971	4704.0	163.920818754	0.01	21.9412324446	0.3023315506	2.01	0.0377672318314
42318389	637270027	6444.0	13.8181564121	0.718162807223	CDAISMWEOUEBRE-DCLYFUHFSA-N	2.0	GZYCZKBRQBKGJW-FSZQNWAESA-N	direct	637270027	6306.0	18.8927900304	0.01	27.6363128241	0.239387602408	2.01	0.0377419617762
28364547	637269768	4116.0	7.71219827007	1.28513369608	CDAISMWEOUEBRE-DCLYFUHFSA-N	2.0	HEBKCHPVOIAQTA-SCDXWVJYSA-N	direct	637269768	1011.0	18.7986028757	0.01	15.4243965401	0.428377898693	2.01	0.037730090004
28364548	637269768	4116.0	7.71219827007	1.28513369608	CDAISMWEOUEBRE-DCLYFUHFSA-N	2.0	HEBKCHPVOIAQTA-SCDXWVJYSA-N	direct	637269768	2823.0	18.7986028757	0.01	15.4243965401	0.428377898693	2.01	0.037730090004
28364549	637269768	4116.0	7.71219827007	1.28513369608	CDAISMWEOUEBRE-DCLYFUHFSA-N	2.0	HEBKCHPVOIAQTA-SCDXWVJYSA-N	direct	637269768	5197.0	18.7986028757	0.01	15.4243965401	0.428377898693	2.01	0.037730090004
28364550	637269768	4116.0	7.71219827007	1.28513369608	CDAISMWEOUEBRE-DCLYFUHFSA-N	2.0	HEBKCHPVOIAQTA-SCDXWVJYSA-N	direct	637269768	5501.0	18.7986028757	0.01	15.4243965401	0.428377898693	2.01	0.037730090004
28364555	637269768	4116.0	7.71219827007	1.28513369608	CDAISMWEOUEBRE-DCLYFUHFSA-N	2.0	HEBKCHPVOIAQTA-SCDXWVJYSA-N	direct	637269768	1445.0	16.7904849855	0.01	15.4243965401	0.428377898693	2.01	0.037730090004
28364556	637269768	4116.0	7.71219827007	1.28513369608	CDAISMWEOUEBRE-DCLYFUHFSA-N	2.0	HEBKCHPVOIAQTA-SCDXWVJYSA-N	direct	637269768	4268.0	16.7904849855	0.01	15.4243965401	0.428377898693	2.01	0.037730090004
28364557	637269768	4116.0	7.71219827007	1.28513369608	CDAISMWEOUEBRE-DCLYFUHFSA-N	2.0	HEBKCHPVOIAQTA-SCDXWVJYSA-N	direct	637269768	5076.0	16.7904849855	0.01	15.4243965401	0.428377898693	2.01	0.037730090004
28364559	637269768	4116.0	7.71219827007	1.28513369608	CDAISMWEOUEBRE-DCLYFUHFSA-N	2.0	HEBKCHPVOIAQTA-SCDXWVJYSA-N	direct	637269768	16754.0	16.1260984021	0.01	15.4243965401	0.428377898693	2.01	0.037730090004
783596	637266714	4116.0	9.67778070527	1.02393132394	CDAISMWEOUEBRE-DCLYFUHFSA-N	2.0	HEBKCHPVOIAQTA-SCDXWVJYSA-N	direct	637266714	8116.0	40.8569851997	0.01	19.3555614105	0.341310441313	2.01	0.0377283548754
28393615	637270890	4116.0	9.66756154008	1.02393132394	CDAISMWEOUEBRE-DCLYFUHFSA-N	2.0	HEBKCHPVOIAQTA-SCDXWVJYSA-N	direct	637270890	867.0	30.1354889189	0.01	19.3351230802	0.341310441313	2.01	0.0377183912002
28393616	637270890	4116.0	9.66756154008	1.02393132394	CDAISMWEOUEBRE-DCLYFUHFSA-N	2.0	HEBKCHPVOIAQTA-SCDXWVJYSA-N	direct	637270890	2196.0	30.1354889189	0.01	19.3351230802	0.341310441313	2.01	0.0377183912002
28393617	637270890	4116.0	9.66756154008	1.02393132394	CDAISMWEOUEBRE-DCLYFUHFSA-N	2.0	HEBKCHPVOIAQTA-SCDXWVJYSA-N	direct	637270890	2400.0	30.1354889189	0.01	19.3351230802	0.341310441313	2.01	0.0377183912002
28393630	637270890	4116.0	9.66756154008	1.02393132394	CDAISMWEOUEBRE-DCLYFUHFSA-N	2.0	HEBKCHPVOIAQTA-SCDXWVJYSA-N	direct	637270890	3463.0	29.2153827074	0.01	19.3351230802	0.341310441313	2.01	0.0377183912002
3976139	637267386	5347.0	10.6798537139	0.925581505487	CDAISMWEOUEBRE-DCLYFUHFSA-N	2.0	HEBKCHPVOIAQTA-IMJSIDKUSA-N	direct	637267386	4961.0	200.0	0.01	21.3597074278	0.308527168496	2.01	0.0377051966335
20873002	637264971	5347.0	10.9706162223	0.896668001458	CDAISMWEOUEBRE-DCLYFUHFSA-N	2.0	HEBKCHPVOIAQTA-IMJSIDKUSA-N	direct	637264971	4704.0	163.920818754	0.01	21.9412324446	0.298889333819	2.01	0.0376592694192
7540717	637266131	658.0	9.33161408331	1.05400459969	CDAISMWEOUEBRE-DCLYFUHFSA-N	2.0	HEBKCHPVOIAQTA-IMJSIDKUSA-N	direct	637266131	447.0	78.9469215565	0.01	18.6632281666	0.351334866563	2.01	0.0376578946328
7540718	637266131	658.0	9.33161408331	1.05400459969	CDAISMWEOUEBRE-DCLYFUHFSA-N	2.0	HEBKCHPVOIAQTA-IMJSIDKUSA-N	direct	637266131	3901.0	78.9469215565	0.01	18.6632281666	0.351334866563	2.01	0.0376578946328
7540719	637266131	658.0	9.33161408331	1.05400459969	CDAISMWEOUEBRE-DCLYFUHFSA-N	2.0	HEBKCHPVOIAQTA-IMJSIDKUSA-N	direct	637266131	6648.0	78.9469215565	0.01	18.6632281666	0.351334866563	2.01	0.0376578946328
7540735	637266131	6396.0	9.33161408331	1.05400459969	CDAISMWEOUEBRE-DCLYFUHFSA-N	2.0	HEBKCHPVOIAQTA-IMJSIDKUSA-N	direct	637266131	447.0	78.9469215565	0.01	18.6632281666	0.351334866563	2.01	0.0376578946328
7540736	637266131	6396.0	9.33161408331	1.05400459969	CDAISMWEOUEBRE-DCLYFUHFSA-N	2.0	HEBKCHPVOIAQTA-IMJSIDKUSA-N	direct	637266131	3901.0	78.9469215565	0.01	18.6632281666	0.351334866563	2.01	0.0376578946328
7540737	637266131	6396.0	9.33161408331	1.05400459969	CDAISMWEOUEBRE-DCLYFUHFSA-N	2.0	HEBKCHPVOIAQTA-IMJSIDKUSA-N	direct	637266131	6648.0	78.9469215565	0.01	18.6632281666	0.351334866563	2.01	0.0376578946328
22565741	637268314	3309.0	12.077274542	0.814104715513	CDAISMWEOUEBRE-DCLYFUHFSA-N	2.0	HEBKCHPVOIAQTA-IMJSIDKUSA-N	direct	637268314	12546.0	96.4329736338	0.01	24.154549084	0.271368238504	2.01	0.0376546416794
22565742	637268314	3309.0	12.077274542	0.814104715513	CDAISMWEOUEBRE-DCLYFUHFSA-N	2.0	HEBKCHPVOIAQTA-IMJSIDKUSA-N	direct	637268314	1305.0	92.4078232426	0.01	24.154549084	0.271368238504	2.01	0.0376546416794
22565744	637268314	3309.0	12.077274542	0.814104715513	CDAISMWEOUEBRE-DCLYFUHFSA-N	2.0	HEBKCHPVOIAQTA-IMJSIDKUSA-N	direct	637268314	3941.0	83.8569851997	0.01	24.154549084	0.271368238504	2.01	0.0376546416794
22565745	637268314	3309.0	12.077274542	0.814104715513	CDAISMWEOUEBRE-DCLYFUHFSA-N	2.0	HEBKCHPVOIAQTA-IMJSIDKUSA-N	direct	637268314	4146.0	83.8569851997	0.01	24.154549084	0.271368238504	2.01	0.0376546416794
22565746	637268314	3309.0	12.077274542	0.814104715513	CDAISMWEOUEBRE-DCLYFUHFSA-N	2.0	HEBKCHPVOIAQTA-IMJSIDKUSA-N	direct	637268314	5654.0	83.8569851997	0.01	24.154549084	0.271368238504	2.01	0.0376546416794
22386735	637270175	5347.0	10.6179829574	0.925581505487	CDAISMWEOUEBRE-DCLYFUHFSA-N	2.0	HEBKCHPVOIAQTA-IMJSIDKUSA-N	direct	637270175	16943.0	29.1438755558	0.01	21.2359659149	0.308527168496	2.01	0.0376504689586
44472497	637264871	4116.0	8.2628073573	1.18572797611	CDAISMWEOUEBRE-DCLYFUHFSA-N	2.0	HEBKCHPVOIAQTA-SCDXWVJYSA-N	direct	637264871	1810.0	19.7033348097	0.01	16.5256147146	0.395242658703	2.01	0.0376213512858
44472498	637264871	4116.0	8.2628073573	1.18572797611	CDAISMWEOUEBRE-DCLYFUHFSA-N	2.0	HEBKCHPVOIAQTA-SCDXWVJYSA-N	direct	637264871	3463.0	19.4248121551	0.01	16.5256147146	0.395242658703	2.01	0.0376213512858
44472501	637264871	4116.0	8.2628073573	1.18572797611	CDAISMWEOUEBRE-DCLYFUHFSA-N	2.0	HEBKCHPVOIAQTA-SCDXWVJYSA-N	direct	637264871	867.0	18.1040252676	0.01	16.5256147146	0.395242658703	2.01	0.0376213512858
44472502	637264871	4116.0	8.2628073573	1.18572797611	CDAISMWEOUEBRE-DCLYFUHFSA-N	2.0	HEBKCHPVOIAQTA-SCDXWVJYSA-N	direct	637264871	2196.0	18.1040252676	0.01	16.5256147146	0.395242658703	2.01	0.0376213512858
44472503	637264871	4116.0	8.2628073573	1.18572797611	CDAISMWEOUEBRE-DCLYFUHFSA-N	2.0	HEBKCHPVOIAQTA-SCDXWVJYSA-N	direct	637264871	2400.0	18.1040252676	0.01	16.5256147146	0.395242658703	2.01	0.0376213512858
44472504	637264871	4116.0	8.2628073573	1.18572797611	CDAISMWEOUEBRE-DCLYFUHFSA-N	2.0	HEBKCHPVOIAQTA-SCDXWVJYSA-N	direct	637264871	14866.0	18.0141246427	0.01	16.5256147146	0.395242658703	2.01	0.0376213512858
27402849	637267730	5347.0	10.5783960731	0.925581505487	CDAISMWEOUEBRE-DCLYFUHFSA-N	2.0	HEBKCHPVOIAQTA-IMJSIDKUSA-N	direct	637267730	4489.0	50.3585258895	0.01	21.1567921463	0.308527168496	2.01	0.0376153268525
27402850	637267730	5347.0	10.5783960731	0.925581505487	CDAISMWEOUEBRE-DCLYFUHFSA-N	2.0	HEBKCHPVOIAQTA-IMJSIDKUSA-N	direct	637267730	44.0	42.8356471442	0.01	21.1567921463	0.308527168496	2.01	0.0376153268525
27402851	637267730	5347.0	10.5783960731	0.925581505487	CDAISMWEOUEBRE-DCLYFUHFSA-N	2.0	HEBKCHPVOIAQTA-IMJSIDKUSA-N	direct	637267730	1847.0	42.8356471442	0.01	21.1567921463	0.308527168496	2.01	0.0376153268525
27402852	637267730	5347.0	10.5783960731	0.925581505487	CDAISMWEOUEBRE-DCLYFUHFSA-N	2.0	HEBKCHPVOIAQTA-IMJSIDKUSA-N	direct	637267730	4116.0	42.8356471442	0.01	21.1567921463	0.308527168496	2.01	0.0376153268525
27402853	637267730	5347.0	10.5783960731	0.925581505487	CDAISMWEOUEBRE-DCLYFUHFSA-N	2.0	HEBKCHPVOIAQTA-IMJSIDKUSA-N	direct	637267730	5039.0	42.8356471442	0.01	21.1567921463	0.308527168496	2.01	0.0376153268525
7063075	637264744	4116.0	8.83863199777	1.10601135574	CDAISMWEOUEBRE-DCLYFUHFSA-N	2.0	HEBKCHPVOIAQTA-SCDXWVJYSA-N	direct	637264744	1846.0	30.6655462488	0.01	17.6772639955	0.368670451913	2.01	0.0376003923307
7063076	637264744	4116.0	8.83863199777	1.10601135574	CDAISMWEOUEBRE-DCLYFUHFSA-N	2.0	HEBKCHPVOIAQTA-SCDXWVJYSA-N	direct	637264744	2046.0	30.6655462488	0.01	17.6772639955	0.368670451913	2.01	0.0376003923307
7063077	637264744	4116.0	8.83863199777	1.10601135574	CDAISMWEOUEBRE-DCLYFUHFSA-N	2.0	HEBKCHPVOIAQTA-SCDXWVJYSA-N	direct	637264744	2950.0	30.6655462488	0.01	17.6772639955	0.368670451913	2.01	0.0376003923307
7063078	637264744	4116.0	8.83863199777	1.10601135574	CDAISMWEOUEBRE-DCLYFUHFSA-N	2.0	HEBKCHPVOIAQTA-SCDXWVJYSA-N	direct	637264744	3536.0	30.6655462488	0.01	17.6772639955	0.368670451913	2.01	0.0376003923307
7063079	637264744	4116.0	8.83863199777	1.10601135574	CDAISMWEOUEBRE-DCLYFUHFSA-N	2.0	HEBKCHPVOIAQTA-SCDXWVJYSA-N	direct	637264744	4197.0	30.6655462488	0.01	17.6772639955	0.368670451913	2.01	0.0376003923307
7063080	637264744	4116.0	8.83863199777	1.10601135574	CDAISMWEOUEBRE-DCLYFUHFSA-N	2.0	HEBKCHPVOIAQTA-SCDXWVJYSA-N	direct	637264744	4708.0	30.6655462488	0.01	17.6772639955	0.368670451913	2.01	0.0376003923307
7063081	637264744	4116.0	8.83863199777	1.10601135574	CDAISMWEOUEBRE-DCLYFUHFSA-N	2.0	HEBKCHPVOIAQTA-SCDXWVJYSA-N	direct	637264744	5039.0	30.6655462488	0.01	17.6772639955	0.368670451913	2.01	0.0376003923307
7063103	637264744	4116.0	8.83863199777	1.10601135574	CDAISMWEOUEBRE-DCLYFUHFSA-N	2.0	HEBKCHPVOIAQTA-SCDXWVJYSA-N	direct	637264744	1157.0	30.1732774798	0.01	17.6772639955	0.368670451913	2.01	0.0376003923307
7063104	637264744	4116.0	8.83863199777	1.10601135574	CDAISMWEOUEBRE-DCLYFUHFSA-N	2.0	HEBKCHPVOIAQTA-SCDXWVJYSA-N	direct	637264744	2964.0	30.1732774798	0.01	17.6772639955	0.368670451913	2.01	0.0376003923307
7063112	637264744	4116.0	8.83863199777	1.10601135574	CDAISMWEOUEBRE-DCLYFUHFSA-N	2.0	HEBKCHPVOIAQTA-SCDXWVJYSA-N	direct	637264744	13389.0	29.450996738	0.01	17.6772639955	0.368670451913	2.01	0.0376003923307
7063113	637264744	4116.0	8.83863199777	1.10601135574	CDAISMWEOUEBRE-DCLYFUHFSA-N	2.0	HEBKCHPVOIAQTA-SCDXWVJYSA-N	direct	637264744	5669.0	29.450996738	0.01	17.6772639955	0.368670451913	2.01	0.0376003923307
3976140	637267386	5347.0	10.6798537139	0.911104848182	CDAISMWEOUEBRE-DCLYFUHFSA-N	2.0	HEBKCHPVOIAQTA-IMJSIDKUSA-N	direct	637267386	4961.0	200.0	0.01	21.3597074278	0.303701616061	2.01	0.0375568908817
3976120	637267386	5347.0	10.6798537139	0.906994651799	CDAISMWEOUEBRE-DCLYFUHFSA-N	2.0	HEBKCHPVOIAQTA-IMJSIDKUSA-N	direct	637267386	4961.0	200.0	0.01	21.3597074278	0.3023315506	2.01	0.0375144621675
22386764	637270175	5347.0	10.6179829574	0.911104848182	CDAISMWEOUEBRE-DCLYFUHFSA-N	2.0	HEBKCHPVOIAQTA-IMJSIDKUSA-N	direct	637270175	16943.0	29.1438755558	0.01	21.2359659149	0.303701616061	2.01	0.037502378467
7062475	637264744	4116.0	8.83863199777	1.09432585814	CDAISMWEOUEBRE-DCLYFUHFSA-N	2.0	HEBKCHPVOIAQTA-SCDXWVJYSA-N	direct	637264744	1846.0	30.6655462488	0.01	17.6772639955	0.364775286047	2.01	0.0375006802125
7062476	637264744	4116.0	8.83863199777	1.09432585814	CDAISMWEOUEBRE-DCLYFUHFSA-N	2.0	HEBKCHPVOIAQTA-SCDXWVJYSA-N	direct	637264744	2046.0	30.6655462488	0.01	17.6772639955	0.364775286047	2.01	0.0375006802125
7062477	637264744	4116.0	8.83863199777	1.09432585814	CDAISMWEOUEBRE-DCLYFUHFSA-N	2.0	HEBKCHPVOIAQTA-SCDXWVJYSA-N	direct	637264744	2950.0	30.6655462488	0.01	17.6772639955	0.364775286047	2.01	0.0375006802125
7062478	637264744	4116.0	8.83863199777	1.09432585814	CDAISMWEOUEBRE-DCLYFUHFSA-N	2.0	HEBKCHPVOIAQTA-SCDXWVJYSA-N	direct	637264744	3536.0	30.6655462488	0.01	17.6772639955	0.364775286047	2.01	0.0375006802125
7062479	637264744	4116.0	8.83863199777	1.09432585814	CDAISMWEOUEBRE-DCLYFUHFSA-N	2.0	HEBKCHPVOIAQTA-SCDXWVJYSA-N	direct	637264744	4197.0	30.6655462488	0.01	17.6772639955	0.364775286047	2.01	0.0375006802125
7062480	637264744	4116.0	8.83863199777	1.09432585814	CDAISMWEOUEBRE-DCLYFUHFSA-N	2.0	HEBKCHPVOIAQTA-SCDXWVJYSA-N	direct	637264744	4708.0	30.6655462488	0.01	17.6772639955	0.364775286047	2.01	0.0375006802125
7062481	637264744	4116.0	8.83863199777	1.09432585814	CDAISMWEOUEBRE-DCLYFUHFSA-N	2.0	HEBKCHPVOIAQTA-SCDXWVJYSA-N	direct	637264744	5039.0	30.6655462488	0.01	17.6772639955	0.364775286047	2.01	0.0375006802125
7062503	637264744	4116.0	8.83863199777	1.09432585814	CDAISMWEOUEBRE-DCLYFUHFSA-N	2.0	HEBKCHPVOIAQTA-SCDXWVJYSA-N	direct	637264744	1157.0	30.1732774798	0.01	17.6772639955	0.364775286047	2.01	0.0375006802125
7062504	637264744	4116.0	8.83863199777	1.09432585814	CDAISMWEOUEBRE-DCLYFUHFSA-N	2.0	HEBKCHPVOIAQTA-SCDXWVJYSA-N	direct	637264744	2964.0	30.1732774798	0.01	17.6772639955	0.364775286047	2.01	0.0375006802125
7062512	637264744	4116.0	8.83863199777	1.09432585814	CDAISMWEOUEBRE-DCLYFUHFSA-N	2.0	HEBKCHPVOIAQTA-SCDXWVJYSA-N	direct	637264744	13389.0	29.450996738	0.01	17.6772639955	0.364775286047	2.01	0.0375006802125
7062513	637264744	4116.0	8.83863199777	1.09432585814	CDAISMWEOUEBRE-DCLYFUHFSA-N	2.0	HEBKCHPVOIAQTA-SCDXWVJYSA-N	direct	637264744	5669.0	29.450996738	0.01	17.6772639955	0.364775286047	2.01	0.0375006802125
1465033	637264747	4116.0	8.71896663275	1.10601135574	CDAISMWEOUEBRE-DCLYFUHFSA-N	2.0	HEBKCHPVOIAQTA-SCDXWVJYSA-N	direct	637264747	1846.0	36.5512936801	0.01	17.4379332655	0.368670451913	2.01	0.0374724740351
1465034	637264747	4116.0	8.71896663275	1.10601135574	CDAISMWEOUEBRE-DCLYFUHFSA-N	2.0	HEBKCHPVOIAQTA-SCDXWVJYSA-N	direct	637264747	2046.0	36.5512936801	0.01	17.4379332655	0.368670451913	2.01	0.0374724740351
1465035	637264747	4116.0	8.71896663275	1.10601135574	CDAISMWEOUEBRE-DCLYFUHFSA-N	2.0	HEBKCHPVOIAQTA-SCDXWVJYSA-N	direct	637264747	3536.0	36.5512936801	0.01	17.4379332655	0.368670451913	2.01	0.0374724740351
1465036	637264747	4116.0	8.71896663275	1.10601135574	CDAISMWEOUEBRE-DCLYFUHFSA-N	2.0	HEBKCHPVOIAQTA-SCDXWVJYSA-N	direct	637264747	4708.0	36.5512936801	0.01	17.4379332655	0.368670451913	2.01	0.0374724740351
1465037	637264747	4116.0	8.71896663275	1.10601135574	CDAISMWEOUEBRE-DCLYFUHFSA-N	2.0	HEBKCHPVOIAQTA-SCDXWVJYSA-N	direct	637264747	5039.0	36.5512936801	0.01	17.4379332655	0.368670451913	2.01	0.0374724740351
1465040	637264747	4116.0	8.71896663275	1.10601135574	CDAISMWEOUEBRE-DCLYFUHFSA-N	2.0	HEBKCHPVOIAQTA-SCDXWVJYSA-N	direct	637264747	2950.0	33.3279021421	0.01	17.4379332655	0.368670451913	2.01	0.0374724740351
1465042	637264747	4116.0	8.71896663275	1.10601135574	CDAISMWEOUEBRE-DCLYFUHFSA-N	2.0	HEBKCHPVOIAQTA-SCDXWVJYSA-N	direct	637264747	4197.0	33.3279021421	0.01	17.4379332655	0.368670451913	2.01	0.0374724740351
1465073	637264747	4116.0	8.71896663275	1.10601135574	CDAISMWEOUEBRE-DCLYFUHFSA-N	2.0	HEBKCHPVOIAQTA-SCDXWVJYSA-N	direct	637264747	1011.0	31.2218487496	0.01	17.4379332655	0.368670451913	2.01	0.0374724740351
1465074	637264747	4116.0	8.71896663275	1.10601135574	CDAISMWEOUEBRE-DCLYFUHFSA-N	2.0	HEBKCHPVOIAQTA-SCDXWVJYSA-N	direct	637264747	2823.0	31.2218487496	0.01	17.4379332655	0.368670451913	2.01	0.0374724740351
1465075	637264747	4116.0	8.71896663275	1.10601135574	CDAISMWEOUEBRE-DCLYFUHFSA-N	2.0	HEBKCHPVOIAQTA-SCDXWVJYSA-N	direct	637264747	5197.0	31.2218487496	0.01	17.4379332655	0.368670451913	2.01	0.0374724740351
1465076	637264747	4116.0	8.71896663275	1.10601135574	CDAISMWEOUEBRE-DCLYFUHFSA-N	2.0	HEBKCHPVOIAQTA-SCDXWVJYSA-N	direct	637264747	5501.0	31.2218487496	0.01	17.4379332655	0.368670451913	2.01	0.0374724740351
27402884	637267730	5347.0	10.5783960731	0.911104848182	CDAISMWEOUEBRE-DCLYFUHFSA-N	2.0	HEBKCHPVOIAQTA-IMJSIDKUSA-N	direct	637267730	4489.0	50.3585258895	0.01	21.1567921463	0.303701616061	2.01	0.0374673745853
27402885	637267730	5347.0	10.5783960731	0.911104848182	CDAISMWEOUEBRE-DCLYFUHFSA-N	2.0	HEBKCHPVOIAQTA-IMJSIDKUSA-N	direct	637267730	44.0	42.8356471442	0.01	21.1567921463	0.303701616061	2.01	0.0374673745853
27402886	637267730	5347.0	10.5783960731	0.911104848182	CDAISMWEOUEBRE-DCLYFUHFSA-N	2.0	HEBKCHPVOIAQTA-IMJSIDKUSA-N	direct	637267730	1847.0	42.8356471442	0.01	21.1567921463	0.303701616061	2.01	0.0374673745853
27402887	637267730	5347.0	10.5783960731	0.911104848182	CDAISMWEOUEBRE-DCLYFUHFSA-N	2.0	HEBKCHPVOIAQTA-IMJSIDKUSA-N	direct	637267730	4116.0	42.8356471442	0.01	21.1567921463	0.303701616061	2.01	0.0374673745853
27402888	637267730	5347.0	10.5783960731	0.911104848182	CDAISMWEOUEBRE-DCLYFUHFSA-N	2.0	HEBKCHPVOIAQTA-IMJSIDKUSA-N	direct	637267730	5039.0	42.8356471442	0.01	21.1567921463	0.303701616061	2.01	0.0374673745853
22386184	637270175	5347.0	10.6179829574	0.906994651799	CDAISMWEOUEBRE-DCLYFUHFSA-N	2.0	HEBKCHPVOIAQTA-IMJSIDKUSA-N	direct	637270175	16943.0	29.1438755558	0.01	21.2359659149	0.3023315506	2.01	0.0374600113364
44472567	637264871	4116.0	8.2628073573	1.16199831011	CDAISMWEOUEBRE-DCLYFUHFSA-N	2.0	HEBKCHPVOIAQTA-SCDXWVJYSA-N	direct	637264871	1810.0	19.7033348097	0.01	16.5256147146	0.387332770037	2.01	0.0374316953831
44472568	637264871	4116.0	8.2628073573	1.16199831011	CDAISMWEOUEBRE-DCLYFUHFSA-N	2.0	HEBKCHPVOIAQTA-SCDXWVJYSA-N	direct	637264871	3463.0	19.4248121551	0.01	16.5256147146	0.387332770037	2.01	0.0374316953831
44472571	637264871	4116.0	8.2628073573	1.16199831011	CDAISMWEOUEBRE-DCLYFUHFSA-N	2.0	HEBKCHPVOIAQTA-SCDXWVJYSA-N	direct	637264871	867.0	18.1040252676	0.01	16.5256147146	0.387332770037	2.01	0.0374316953831
44472572	637264871	4116.0	8.2628073573	1.16199831011	CDAISMWEOUEBRE-DCLYFUHFSA-N	2.0	HEBKCHPVOIAQTA-SCDXWVJYSA-N	direct	637264871	2196.0	18.1040252676	0.01	16.5256147146	0.387332770037	2.01	0.0374316953831
44472573	637264871	4116.0	8.2628073573	1.16199831011	CDAISMWEOUEBRE-DCLYFUHFSA-N	2.0	HEBKCHPVOIAQTA-SCDXWVJYSA-N	direct	637264871	2400.0	18.1040252676	0.01	16.5256147146	0.387332770037	2.01	0.0374316953831
44472574	637264871	4116.0	8.2628073573	1.16199831011	CDAISMWEOUEBRE-DCLYFUHFSA-N	2.0	HEBKCHPVOIAQTA-SCDXWVJYSA-N	direct	637264871	14866.0	18.0141246427	0.01	16.5256147146	0.387332770037	2.01	0.0374316953831
27402184	637267730	5347.0	10.5783960731	0.906994651799	CDAISMWEOUEBRE-DCLYFUHFSA-N	2.0	HEBKCHPVOIAQTA-IMJSIDKUSA-N	direct	637267730	4489.0	50.3585258895	0.01	21.1567921463	0.3023315506	2.01	0.0374250469993
27402185	637267730	5347.0	10.5783960731	0.906994651799	CDAISMWEOUEBRE-DCLYFUHFSA-N	2.0	HEBKCHPVOIAQTA-IMJSIDKUSA-N	direct	637267730	44.0	42.8356471442	0.01	21.1567921463	0.3023315506	2.01	0.0374250469993
27402186	637267730	5347.0	10.5783960731	0.906994651799	CDAISMWEOUEBRE-DCLYFUHFSA-N	2.0	HEBKCHPVOIAQTA-IMJSIDKUSA-N	direct	637267730	1847.0	42.8356471442	0.01	21.1567921463	0.3023315506	2.01	0.0374250469993
27402187	637267730	5347.0	10.5783960731	0.906994651799	CDAISMWEOUEBRE-DCLYFUHFSA-N	2.0	HEBKCHPVOIAQTA-IMJSIDKUSA-N	direct	637267730	4116.0	42.8356471442	0.01	21.1567921463	0.3023315506	2.01	0.0374250469993
27402188	637267730	5347.0	10.5783960731	0.906994651799	CDAISMWEOUEBRE-DCLYFUHFSA-N	2.0	HEBKCHPVOIAQTA-IMJSIDKUSA-N	direct	637267730	5039.0	42.8356471442	0.01	21.1567921463	0.3023315506	2.01	0.0374250469993
42318533	637270027	6444.0	13.8181564121	0.693415557232	CDAISMWEOUEBRE-DCLYFUHFSA-N	2.0	GZYCZKBRQBKGJW-FSZQNWAESA-N	direct	637270027	6306.0	18.8927900304	0.01	27.6363128241	0.231138519077	2.01	0.0374125351851
3976125	637267386	5347.0	10.6798537139	0.896668001458	CDAISMWEOUEBRE-DCLYFUHFSA-N	2.0	HEBKCHPVOIAQTA-IMJSIDKUSA-N	direct	637267386	4961.0	200.0	0.01	21.3597074278	0.298889333819	2.01	0.0374072223293
7063315	637264744	4116.0	8.83863199777	1.08190654962	CDAISMWEOUEBRE-DCLYFUHFSA-N	2.0	HEBKCHPVOIAQTA-SCDXWVJYSA-N	direct	637264744	1846.0	30.6655462488	0.01	17.6772639955	0.36063551654	2.01	0.0373938272566
7063316	637264744	4116.0	8.83863199777	1.08190654962	CDAISMWEOUEBRE-DCLYFUHFSA-N	2.0	HEBKCHPVOIAQTA-SCDXWVJYSA-N	direct	637264744	2046.0	30.6655462488	0.01	17.6772639955	0.36063551654	2.01	0.0373938272566
7063317	637264744	4116.0	8.83863199777	1.08190654962	CDAISMWEOUEBRE-DCLYFUHFSA-N	2.0	HEBKCHPVOIAQTA-SCDXWVJYSA-N	direct	637264744	2950.0	30.6655462488	0.01	17.6772639955	0.36063551654	2.01	0.0373938272566
7063318	637264744	4116.0	8.83863199777	1.08190654962	CDAISMWEOUEBRE-DCLYFUHFSA-N	2.0	HEBKCHPVOIAQTA-SCDXWVJYSA-N	direct	637264744	3536.0	30.6655462488	0.01	17.6772639955	0.36063551654	2.01	0.0373938272566
7063319	637264744	4116.0	8.83863199777	1.08190654962	CDAISMWEOUEBRE-DCLYFUHFSA-N	2.0	HEBKCHPVOIAQTA-SCDXWVJYSA-N	direct	637264744	4197.0	30.6655462488	0.01	17.6772639955	0.36063551654	2.01	0.0373938272566
7063320	637264744	4116.0	8.83863199777	1.08190654962	CDAISMWEOUEBRE-DCLYFUHFSA-N	2.0	HEBKCHPVOIAQTA-SCDXWVJYSA-N	direct	637264744	4708.0	30.6655462488	0.01	17.6772639955	0.36063551654	2.01	0.0373938272566
7063321	637264744	4116.0	8.83863199777	1.08190654962	CDAISMWEOUEBRE-DCLYFUHFSA-N	2.0	HEBKCHPVOIAQTA-SCDXWVJYSA-N	direct	637264744	5039.0	30.6655462488	0.01	17.6772639955	0.36063551654	2.01	0.0373938272566
7063343	637264744	4116.0	8.83863199777	1.08190654962	CDAISMWEOUEBRE-DCLYFUHFSA-N	2.0	HEBKCHPVOIAQTA-SCDXWVJYSA-N	direct	637264744	1157.0	30.1732774798	0.01	17.6772639955	0.36063551654	2.01	0.0373938272566
7063344	637264744	4116.0	8.83863199777	1.08190654962	CDAISMWEOUEBRE-DCLYFUHFSA-N	2.0	HEBKCHPVOIAQTA-SCDXWVJYSA-N	direct	637264744	2964.0	30.1732774798	0.01	17.6772639955	0.36063551654	2.01	0.0373938272566
7063352	637264744	4116.0	8.83863199777	1.08190654962	CDAISMWEOUEBRE-DCLYFUHFSA-N	2.0	HEBKCHPVOIAQTA-SCDXWVJYSA-N	direct	637264744	13389.0	29.450996738	0.01	17.6772639955	0.36063551654	2.01	0.0373938272566
7063353	637264744	4116.0	8.83863199777	1.08190654962	CDAISMWEOUEBRE-DCLYFUHFSA-N	2.0	HEBKCHPVOIAQTA-SCDXWVJYSA-N	direct	637264744	5669.0	29.450996738	0.01	17.6772639955	0.36063551654	2.01	0.0373938272566
7540843	637266131	658.0	9.33161408331	1.02393132394	CDAISMWEOUEBRE-DCLYFUHFSA-N	2.0	HEBKCHPVOIAQTA-IMJSIDKUSA-N	direct	637266131	447.0	78.9469215565	0.01	18.6632281666	0.341310441313	2.01	0.0373863542421
7540844	637266131	658.0	9.33161408331	1.02393132394	CDAISMWEOUEBRE-DCLYFUHFSA-N	2.0	HEBKCHPVOIAQTA-IMJSIDKUSA-N	direct	637266131	3901.0	78.9469215565	0.01	18.6632281666	0.341310441313	2.01	0.0373863542421
7540845	637266131	658.0	9.33161408331	1.02393132394	CDAISMWEOUEBRE-DCLYFUHFSA-N	2.0	HEBKCHPVOIAQTA-IMJSIDKUSA-N	direct	637266131	6648.0	78.9469215565	0.01	18.6632281666	0.341310441313	2.01	0.0373863542421
7540861	637266131	6396.0	9.33161408331	1.02393132394	CDAISMWEOUEBRE-DCLYFUHFSA-N	2.0	HEBKCHPVOIAQTA-IMJSIDKUSA-N	direct	637266131	447.0	78.9469215565	0.01	18.6632281666	0.341310441313	2.01	0.0373863542421
7540862	637266131	6396.0	9.33161408331	1.02393132394	CDAISMWEOUEBRE-DCLYFUHFSA-N	2.0	HEBKCHPVOIAQTA-IMJSIDKUSA-N	direct	637266131	3901.0	78.9469215565	0.01	18.6632281666	0.341310441313	2.01	0.0373863542421
7540863	637266131	6396.0	9.33161408331	1.02393132394	CDAISMWEOUEBRE-DCLYFUHFSA-N	2.0	HEBKCHPVOIAQTA-IMJSIDKUSA-N	direct	637266131	6648.0	78.9469215565	0.01	18.6632281666	0.341310441313	2.01	0.0373863542421
44472455	637264871	4116.0	8.2628073573	1.15626720971	CDAISMWEOUEBRE-DCLYFUHFSA-N	2.0	HEBKCHPVOIAQTA-SCDXWVJYSA-N	direct	637264871	1810.0	19.7033348097	0.01	16.5256147146	0.385422403237	2.01	0.0373854554876
44472456	637264871	4116.0	8.2628073573	1.15626720971	CDAISMWEOUEBRE-DCLYFUHFSA-N	2.0	HEBKCHPVOIAQTA-SCDXWVJYSA-N	direct	637264871	3463.0	19.4248121551	0.01	16.5256147146	0.385422403237	2.01	0.0373854554876
44472459	637264871	4116.0	8.2628073573	1.15626720971	CDAISMWEOUEBRE-DCLYFUHFSA-N	2.0	HEBKCHPVOIAQTA-SCDXWVJYSA-N	direct	637264871	867.0	18.1040252676	0.01	16.5256147146	0.385422403237	2.01	0.0373854554876
44472460	637264871	4116.0	8.2628073573	1.15626720971	CDAISMWEOUEBRE-DCLYFUHFSA-N	2.0	HEBKCHPVOIAQTA-SCDXWVJYSA-N	direct	637264871	2196.0	18.1040252676	0.01	16.5256147146	0.385422403237	2.01	0.0373854554876
44472461	637264871	4116.0	8.2628073573	1.15626720971	CDAISMWEOUEBRE-DCLYFUHFSA-N	2.0	HEBKCHPVOIAQTA-SCDXWVJYSA-N	direct	637264871	2400.0	18.1040252676	0.01	16.5256147146	0.385422403237	2.01	0.0373854554876
44472462	637264871	4116.0	8.2628073573	1.15626720971	CDAISMWEOUEBRE-DCLYFUHFSA-N	2.0	HEBKCHPVOIAQTA-SCDXWVJYSA-N	direct	637264871	14866.0	18.0141246427	0.01	16.5256147146	0.385422403237	2.01	0.0373854554876
1464153	637264747	4116.0	8.71896663275	1.09432585814	CDAISMWEOUEBRE-DCLYFUHFSA-N	2.0	HEBKCHPVOIAQTA-SCDXWVJYSA-N	direct	637264747	1846.0	36.5512936801	0.01	17.4379332655	0.364775286047	2.01	0.0373731011421
1464154	637264747	4116.0	8.71896663275	1.09432585814	CDAISMWEOUEBRE-DCLYFUHFSA-N	2.0	HEBKCHPVOIAQTA-SCDXWVJYSA-N	direct	637264747	2046.0	36.5512936801	0.01	17.4379332655	0.364775286047	2.01	0.0373731011421
1464155	637264747	4116.0	8.71896663275	1.09432585814	CDAISMWEOUEBRE-DCLYFUHFSA-N	2.0	HEBKCHPVOIAQTA-SCDXWVJYSA-N	direct	637264747	3536.0	36.5512936801	0.01	17.4379332655	0.364775286047	2.01	0.0373731011421
1464156	637264747	4116.0	8.71896663275	1.09432585814	CDAISMWEOUEBRE-DCLYFUHFSA-N	2.0	HEBKCHPVOIAQTA-SCDXWVJYSA-N	direct	637264747	4708.0	36.5512936801	0.01	17.4379332655	0.364775286047	2.01	0.0373731011421
1464157	637264747	4116.0	8.71896663275	1.09432585814	CDAISMWEOUEBRE-DCLYFUHFSA-N	2.0	HEBKCHPVOIAQTA-SCDXWVJYSA-N	direct	637264747	5039.0	36.5512936801	0.01	17.4379332655	0.364775286047	2.01	0.0373731011421
1464160	637264747	4116.0	8.71896663275	1.09432585814	CDAISMWEOUEBRE-DCLYFUHFSA-N	2.0	HEBKCHPVOIAQTA-SCDXWVJYSA-N	direct	637264747	2950.0	33.3279021421	0.01	17.4379332655	0.364775286047	2.01	0.0373731011421
1464162	637264747	4116.0	8.71896663275	1.09432585814	CDAISMWEOUEBRE-DCLYFUHFSA-N	2.0	HEBKCHPVOIAQTA-SCDXWVJYSA-N	direct	637264747	4197.0	33.3279021421	0.01	17.4379332655	0.364775286047	2.01	0.0373731011421
1464193	637264747	4116.0	8.71896663275	1.09432585814	CDAISMWEOUEBRE-DCLYFUHFSA-N	2.0	HEBKCHPVOIAQTA-SCDXWVJYSA-N	direct	637264747	1011.0	31.2218487496	0.01	17.4379332655	0.364775286047	2.01	0.0373731011421
1464194	637264747	4116.0	8.71896663275	1.09432585814	CDAISMWEOUEBRE-DCLYFUHFSA-N	2.0	HEBKCHPVOIAQTA-SCDXWVJYSA-N	direct	637264747	2823.0	31.2218487496	0.01	17.4379332655	0.364775286047	2.01	0.0373731011421
1464195	637264747	4116.0	8.71896663275	1.09432585814	CDAISMWEOUEBRE-DCLYFUHFSA-N	2.0	HEBKCHPVOIAQTA-SCDXWVJYSA-N	direct	637264747	5197.0	31.2218487496	0.01	17.4379332655	0.364775286047	2.01	0.0373731011421
1464196	637264747	4116.0	8.71896663275	1.09432585814	CDAISMWEOUEBRE-DCLYFUHFSA-N	2.0	HEBKCHPVOIAQTA-SCDXWVJYSA-N	direct	637264747	5501.0	31.2218487496	0.01	17.4379332655	0.364775286047	2.01	0.0373731011421
20873152	637264971	5347.0	10.9706162223	0.868864565844	CDAISMWEOUEBRE-DCLYFUHFSA-N	2.0	HEBKCHPVOIAQTA-IMJSIDKUSA-N	direct	637264971	4704.0	163.920818754	0.01	21.9412324446	0.289621521948	2.01	0.0373638821969
22386329	637270175	5347.0	10.6179829574	0.896668001458	CDAISMWEOUEBRE-DCLYFUHFSA-N	2.0	HEBKCHPVOIAQTA-IMJSIDKUSA-N	direct	637270175	16943.0	29.1438755558	0.01	21.2359659149	0.298889333819	2.01	0.0373529271528
28364313	637269768	4116.0	7.71219827007	1.23424840531	CDAISMWEOUEBRE-DCLYFUHFSA-N	2.0	HEBKCHPVOIAQTA-SCDXWVJYSA-N	direct	637269768	1011.0	18.7986028757	0.01	15.4243965401	0.411416135103	2.01	0.0373509289156
28364314	637269768	4116.0	7.71219827007	1.23424840531	CDAISMWEOUEBRE-DCLYFUHFSA-N	2.0	HEBKCHPVOIAQTA-SCDXWVJYSA-N	direct	637269768	2823.0	18.7986028757	0.01	15.4243965401	0.411416135103	2.01	0.0373509289156
28364315	637269768	4116.0	7.71219827007	1.23424840531	CDAISMWEOUEBRE-DCLYFUHFSA-N	2.0	HEBKCHPVOIAQTA-SCDXWVJYSA-N	direct	637269768	5197.0	18.7986028757	0.01	15.4243965401	0.411416135103	2.01	0.0373509289156
28364316	637269768	4116.0	7.71219827007	1.23424840531	CDAISMWEOUEBRE-DCLYFUHFSA-N	2.0	HEBKCHPVOIAQTA-SCDXWVJYSA-N	direct	637269768	5501.0	18.7986028757	0.01	15.4243965401	0.411416135103	2.01	0.0373509289156
28364321	637269768	4116.0	7.71219827007	1.23424840531	CDAISMWEOUEBRE-DCLYFUHFSA-N	2.0	HEBKCHPVOIAQTA-SCDXWVJYSA-N	direct	637269768	1445.0	16.7904849855	0.01	15.4243965401	0.411416135103	2.01	0.0373509289156
28364322	637269768	4116.0	7.71219827007	1.23424840531	CDAISMWEOUEBRE-DCLYFUHFSA-N	2.0	HEBKCHPVOIAQTA-SCDXWVJYSA-N	direct	637269768	4268.0	16.7904849855	0.01	15.4243965401	0.411416135103	2.01	0.0373509289156
28364323	637269768	4116.0	7.71219827007	1.23424840531	CDAISMWEOUEBRE-DCLYFUHFSA-N	2.0	HEBKCHPVOIAQTA-SCDXWVJYSA-N	direct	637269768	5076.0	16.7904849855	0.01	15.4243965401	0.411416135103	2.01	0.0373509289156
28364325	637269768	4116.0	7.71219827007	1.23424840531	CDAISMWEOUEBRE-DCLYFUHFSA-N	2.0	HEBKCHPVOIAQTA-SCDXWVJYSA-N	direct	637269768	16754.0	16.1260984021	0.01	15.4243965401	0.411416135103	2.01	0.0373509289156
27402359	637267730	5347.0	10.5783960731	0.896668001458	CDAISMWEOUEBRE-DCLYFUHFSA-N	2.0	HEBKCHPVOIAQTA-IMJSIDKUSA-N	direct	637267730	4489.0	50.3585258895	0.01	21.1567921463	0.298889333819	2.01	0.0373180627656
27402360	637267730	5347.0	10.5783960731	0.896668001458	CDAISMWEOUEBRE-DCLYFUHFSA-N	2.0	HEBKCHPVOIAQTA-IMJSIDKUSA-N	direct	637267730	44.0	42.8356471442	0.01	21.1567921463	0.298889333819	2.01	0.0373180627656
27402361	637267730	5347.0	10.5783960731	0.896668001458	CDAISMWEOUEBRE-DCLYFUHFSA-N	2.0	HEBKCHPVOIAQTA-IMJSIDKUSA-N	direct	637267730	1847.0	42.8356471442	0.01	21.1567921463	0.298889333819	2.01	0.0373180627656
27402362	637267730	5347.0	10.5783960731	0.896668001458	CDAISMWEOUEBRE-DCLYFUHFSA-N	2.0	HEBKCHPVOIAQTA-IMJSIDKUSA-N	direct	637267730	4116.0	42.8356471442	0.01	21.1567921463	0.298889333819	2.01	0.0373180627656
27402363	637267730	5347.0	10.5783960731	0.896668001458	CDAISMWEOUEBRE-DCLYFUHFSA-N	2.0	HEBKCHPVOIAQTA-IMJSIDKUSA-N	direct	637267730	5039.0	42.8356471442	0.01	21.1567921463	0.298889333819	2.01	0.0373180627656
10844258	637269361	4116.0	20.385102784	0.925581505487	CDAISMWEOUEBRE-DCLYFUHFSA-N	2.0	HEBKCHPVOIAQTA-SCDXWVJYSA-N	direct	637269361		200.0	0.01	40.7702055679	0.308527168496	1.01	0.0373137965675
1465385	637264747	4116.0	8.71896663275	1.08190654962	CDAISMWEOUEBRE-DCLYFUHFSA-N	2.0	HEBKCHPVOIAQTA-SCDXWVJYSA-N	direct	637264747	1846.0	36.5512936801	0.01	17.4379332655	0.36063551654	2.01	0.0372666117051
1465386	637264747	4116.0	8.71896663275	1.08190654962	CDAISMWEOUEBRE-DCLYFUHFSA-N	2.0	HEBKCHPVOIAQTA-SCDXWVJYSA-N	direct	637264747	2046.0	36.5512936801	0.01	17.4379332655	0.36063551654	2.01	0.0372666117051
1465387	637264747	4116.0	8.71896663275	1.08190654962	CDAISMWEOUEBRE-DCLYFUHFSA-N	2.0	HEBKCHPVOIAQTA-SCDXWVJYSA-N	direct	637264747	3536.0	36.5512936801	0.01	17.4379332655	0.36063551654	2.01	0.0372666117051
1465388	637264747	4116.0	8.71896663275	1.08190654962	CDAISMWEOUEBRE-DCLYFUHFSA-N	2.0	HEBKCHPVOIAQTA-SCDXWVJYSA-N	direct	637264747	4708.0	36.5512936801	0.01	17.4379332655	0.36063551654	2.01	0.0372666117051
1465389	637264747	4116.0	8.71896663275	1.08190654962	CDAISMWEOUEBRE-DCLYFUHFSA-N	2.0	HEBKCHPVOIAQTA-SCDXWVJYSA-N	direct	637264747	5039.0	36.5512936801	0.01	17.4379332655	0.36063551654	2.01	0.0372666117051
1465392	637264747	4116.0	8.71896663275	1.08190654962	CDAISMWEOUEBRE-DCLYFUHFSA-N	2.0	HEBKCHPVOIAQTA-SCDXWVJYSA-N	direct	637264747	2950.0	33.3279021421	0.01	17.4379332655	0.36063551654	2.01	0.0372666117051
1465394	637264747	4116.0	8.71896663275	1.08190654962	CDAISMWEOUEBRE-DCLYFUHFSA-N	2.0	HEBKCHPVOIAQTA-SCDXWVJYSA-N	direct	637264747	4197.0	33.3279021421	0.01	17.4379332655	0.36063551654	2.01	0.0372666117051
1465425	637264747	4116.0	8.71896663275	1.08190654962	CDAISMWEOUEBRE-DCLYFUHFSA-N	2.0	HEBKCHPVOIAQTA-SCDXWVJYSA-N	direct	637264747	1011.0	31.2218487496	0.01	17.4379332655	0.36063551654	2.01	0.0372666117051
1465426	637264747	4116.0	8.71896663275	1.08190654962	CDAISMWEOUEBRE-DCLYFUHFSA-N	2.0	HEBKCHPVOIAQTA-SCDXWVJYSA-N	direct	637264747	2823.0	31.2218487496	0.01	17.4379332655	0.36063551654	2.01	0.0372666117051
1465427	637264747	4116.0	8.71896663275	1.08190654962	CDAISMWEOUEBRE-DCLYFUHFSA-N	2.0	HEBKCHPVOIAQTA-SCDXWVJYSA-N	direct	637264747	5197.0	31.2218487496	0.01	17.4379332655	0.36063551654	2.01	0.0372666117051
1465428	637264747	4116.0	8.71896663275	1.08190654962	CDAISMWEOUEBRE-DCLYFUHFSA-N	2.0	HEBKCHPVOIAQTA-SCDXWVJYSA-N	direct	637264747	5501.0	31.2218487496	0.01	17.4379332655	0.36063551654	2.01	0.0372666117051
28364352	637269768	4116.0	7.71219827007	1.2216371836	CDAISMWEOUEBRE-DCLYFUHFSA-N	2.0	HEBKCHPVOIAQTA-SCDXWVJYSA-N	direct	637269768	1011.0	18.7986028757	0.01	15.4243965401	0.407212394533	2.01	0.037255150679
28364353	637269768	4116.0	7.71219827007	1.2216371836	CDAISMWEOUEBRE-DCLYFUHFSA-N	2.0	HEBKCHPVOIAQTA-SCDXWVJYSA-N	direct	637269768	2823.0	18.7986028757	0.01	15.4243965401	0.407212394533	2.01	0.037255150679
28364354	637269768	4116.0	7.71219827007	1.2216371836	CDAISMWEOUEBRE-DCLYFUHFSA-N	2.0	HEBKCHPVOIAQTA-SCDXWVJYSA-N	direct	637269768	5197.0	18.7986028757	0.01	15.4243965401	0.407212394533	2.01	0.037255150679
28364355	637269768	4116.0	7.71219827007	1.2216371836	CDAISMWEOUEBRE-DCLYFUHFSA-N	2.0	HEBKCHPVOIAQTA-SCDXWVJYSA-N	direct	637269768	5501.0	18.7986028757	0.01	15.4243965401	0.407212394533	2.01	0.037255150679
28364360	637269768	4116.0	7.71219827007	1.2216371836	CDAISMWEOUEBRE-DCLYFUHFSA-N	2.0	HEBKCHPVOIAQTA-SCDXWVJYSA-N	direct	637269768	1445.0	16.7904849855	0.01	15.4243965401	0.407212394533	2.01	0.037255150679
28364361	637269768	4116.0	7.71219827007	1.2216371836	CDAISMWEOUEBRE-DCLYFUHFSA-N	2.0	HEBKCHPVOIAQTA-SCDXWVJYSA-N	direct	637269768	4268.0	16.7904849855	0.01	15.4243965401	0.407212394533	2.01	0.037255150679
28364362	637269768	4116.0	7.71219827007	1.2216371836	CDAISMWEOUEBRE-DCLYFUHFSA-N	2.0	HEBKCHPVOIAQTA-SCDXWVJYSA-N	direct	637269768	5076.0	16.7904849855	0.01	15.4243965401	0.407212394533	2.01	0.037255150679
28364364	637269768	4116.0	7.71219827007	1.2216371836	CDAISMWEOUEBRE-DCLYFUHFSA-N	2.0	HEBKCHPVOIAQTA-SCDXWVJYSA-N	direct	637269768	16754.0	16.1260984021	0.01	15.4243965401	0.407212394533	2.01	0.037255150679
21284643	637271465	5347.0	10.1169066414	0.925581505487	CDAISMWEOUEBRE-DCLYFUHFSA-N	2.0	HEBKCHPVOIAQTA-IMJSIDKUSA-N	direct	637271465	4414.0	17.0814454694	0.01	20.2338132828	0.308527168496	2.01	0.0371981909588
21284644	637271465	5347.0	10.1169066414	0.925581505487	CDAISMWEOUEBRE-DCLYFUHFSA-N	2.0	HEBKCHPVOIAQTA-IMJSIDKUSA-N	direct	637271465	3757.0	16.7447274949	0.01	20.2338132828	0.308527168496	2.01	0.0371981909588
28364625	637269768	4116.0	7.71219827007	1.21369390603	CDAISMWEOUEBRE-DCLYFUHFSA-N	2.0	HEBKCHPVOIAQTA-SCDXWVJYSA-N	direct	637269768	1011.0	18.7986028757	0.01	15.4243965401	0.404564635343	2.01	0.0371944427373
28364626	637269768	4116.0	7.71219827007	1.21369390603	CDAISMWEOUEBRE-DCLYFUHFSA-N	2.0	HEBKCHPVOIAQTA-SCDXWVJYSA-N	direct	637269768	2823.0	18.7986028757	0.01	15.4243965401	0.404564635343	2.01	0.0371944427373
28364627	637269768	4116.0	7.71219827007	1.21369390603	CDAISMWEOUEBRE-DCLYFUHFSA-N	2.0	HEBKCHPVOIAQTA-SCDXWVJYSA-N	direct	637269768	5197.0	18.7986028757	0.01	15.4243965401	0.404564635343	2.01	0.0371944427373
28364628	637269768	4116.0	7.71219827007	1.21369390603	CDAISMWEOUEBRE-DCLYFUHFSA-N	2.0	HEBKCHPVOIAQTA-SCDXWVJYSA-N	direct	637269768	5501.0	18.7986028757	0.01	15.4243965401	0.404564635343	2.01	0.0371944427373
28364633	637269768	4116.0	7.71219827007	1.21369390603	CDAISMWEOUEBRE-DCLYFUHFSA-N	2.0	HEBKCHPVOIAQTA-SCDXWVJYSA-N	direct	637269768	1445.0	16.7904849855	0.01	15.4243965401	0.404564635343	2.01	0.0371944427373
28364634	637269768	4116.0	7.71219827007	1.21369390603	CDAISMWEOUEBRE-DCLYFUHFSA-N	2.0	HEBKCHPVOIAQTA-SCDXWVJYSA-N	direct	637269768	4268.0	16.7904849855	0.01	15.4243965401	0.404564635343	2.01	0.0371944427373
28364635	637269768	4116.0	7.71219827007	1.21369390603	CDAISMWEOUEBRE-DCLYFUHFSA-N	2.0	HEBKCHPVOIAQTA-SCDXWVJYSA-N	direct	637269768	5076.0	16.7904849855	0.01	15.4243965401	0.404564635343	2.01	0.0371944427373
28364637	637269768	4116.0	7.71219827007	1.21369390603	CDAISMWEOUEBRE-DCLYFUHFSA-N	2.0	HEBKCHPVOIAQTA-SCDXWVJYSA-N	direct	637269768	16754.0	16.1260984021	0.01	15.4243965401	0.404564635343	2.01	0.0371944427373
41424033	637266625	4116.0	13.0264103766	0.718162807223	CDAISMWEOUEBRE-DCLYFUHFSA-N	2.0	HEBKCHPVOIAQTA-SCDXWVJYSA-N	direct	637266625	648.0	123.020907099	0.01	26.0528207531	0.239387602408	2.01	0.0371893110859
28364508	637269768	4116.0	7.71219827007	1.21189183145	CDAISMWEOUEBRE-DCLYFUHFSA-N	2.0	HEBKCHPVOIAQTA-SCDXWVJYSA-N	direct	637269768	1011.0	18.7986028757	0.01	15.4243965401	0.403963943817	2.01	0.037180628605
28364509	637269768	4116.0	7.71219827007	1.21189183145	CDAISMWEOUEBRE-DCLYFUHFSA-N	2.0	HEBKCHPVOIAQTA-SCDXWVJYSA-N	direct	637269768	2823.0	18.7986028757	0.01	15.4243965401	0.403963943817	2.01	0.037180628605
28364510	637269768	4116.0	7.71219827007	1.21189183145	CDAISMWEOUEBRE-DCLYFUHFSA-N	2.0	HEBKCHPVOIAQTA-SCDXWVJYSA-N	direct	637269768	5197.0	18.7986028757	0.01	15.4243965401	0.403963943817	2.01	0.037180628605
28364511	637269768	4116.0	7.71219827007	1.21189183145	CDAISMWEOUEBRE-DCLYFUHFSA-N	2.0	HEBKCHPVOIAQTA-SCDXWVJYSA-N	direct	637269768	5501.0	18.7986028757	0.01	15.4243965401	0.403963943817	2.01	0.037180628605
28364516	637269768	4116.0	7.71219827007	1.21189183145	CDAISMWEOUEBRE-DCLYFUHFSA-N	2.0	HEBKCHPVOIAQTA-SCDXWVJYSA-N	direct	637269768	1445.0	16.7904849855	0.01	15.4243965401	0.403963943817	2.01	0.037180628605
28364517	637269768	4116.0	7.71219827007	1.21189183145	CDAISMWEOUEBRE-DCLYFUHFSA-N	2.0	HEBKCHPVOIAQTA-SCDXWVJYSA-N	direct	637269768	4268.0	16.7904849855	0.01	15.4243965401	0.403963943817	2.01	0.037180628605
28364518	637269768	4116.0	7.71219827007	1.21189183145	CDAISMWEOUEBRE-DCLYFUHFSA-N	2.0	HEBKCHPVOIAQTA-SCDXWVJYSA-N	direct	637269768	5076.0	16.7904849855	0.01	15.4243965401	0.403963943817	2.01	0.037180628605
28364520	637269768	4116.0	7.71219827007	1.21189183145	CDAISMWEOUEBRE-DCLYFUHFSA-N	2.0	HEBKCHPVOIAQTA-SCDXWVJYSA-N	direct	637269768	16754.0	16.1260984021	0.01	15.4243965401	0.403963943817	2.01	0.037180628605
10844268	637269361	4116.0	20.385102784	0.911104848182	CDAISMWEOUEBRE-DCLYFUHFSA-N	2.0	HEBKCHPVOIAQTA-SCDXWVJYSA-N	direct	637269361		200.0	0.01	40.7702055679	0.303701616061	1.01	0.0371670303086
7063195	637264744	4116.0	8.83863199777	1.05400459969	CDAISMWEOUEBRE-DCLYFUHFSA-N	2.0	HEBKCHPVOIAQTA-SCDXWVJYSA-N	direct	637264744	1846.0	30.6655462488	0.01	17.6772639955	0.351334866563	2.01	0.0371503668369
7063196	637264744	4116.0	8.83863199777	1.05400459969	CDAISMWEOUEBRE-DCLYFUHFSA-N	2.0	HEBKCHPVOIAQTA-SCDXWVJYSA-N	direct	637264744	2046.0	30.6655462488	0.01	17.6772639955	0.351334866563	2.01	0.0371503668369
7063197	637264744	4116.0	8.83863199777	1.05400459969	CDAISMWEOUEBRE-DCLYFUHFSA-N	2.0	HEBKCHPVOIAQTA-SCDXWVJYSA-N	direct	637264744	2950.0	30.6655462488	0.01	17.6772639955	0.351334866563	2.01	0.0371503668369
7063198	637264744	4116.0	8.83863199777	1.05400459969	CDAISMWEOUEBRE-DCLYFUHFSA-N	2.0	HEBKCHPVOIAQTA-SCDXWVJYSA-N	direct	637264744	3536.0	30.6655462488	0.01	17.6772639955	0.351334866563	2.01	0.0371503668369
7063199	637264744	4116.0	8.83863199777	1.05400459969	CDAISMWEOUEBRE-DCLYFUHFSA-N	2.0	HEBKCHPVOIAQTA-SCDXWVJYSA-N	direct	637264744	4197.0	30.6655462488	0.01	17.6772639955	0.351334866563	2.01	0.0371503668369
7063200	637264744	4116.0	8.83863199777	1.05400459969	CDAISMWEOUEBRE-DCLYFUHFSA-N	2.0	HEBKCHPVOIAQTA-SCDXWVJYSA-N	direct	637264744	4708.0	30.6655462488	0.01	17.6772639955	0.351334866563	2.01	0.0371503668369
7063201	637264744	4116.0	8.83863199777	1.05400459969	CDAISMWEOUEBRE-DCLYFUHFSA-N	2.0	HEBKCHPVOIAQTA-SCDXWVJYSA-N	direct	637264744	5039.0	30.6655462488	0.01	17.6772639955	0.351334866563	2.01	0.0371503668369
7063223	637264744	4116.0	8.83863199777	1.05400459969	CDAISMWEOUEBRE-DCLYFUHFSA-N	2.0	HEBKCHPVOIAQTA-SCDXWVJYSA-N	direct	637264744	1157.0	30.1732774798	0.01	17.6772639955	0.351334866563	2.01	0.0371503668369
7063224	637264744	4116.0	8.83863199777	1.05400459969	CDAISMWEOUEBRE-DCLYFUHFSA-N	2.0	HEBKCHPVOIAQTA-SCDXWVJYSA-N	direct	637264744	2964.0	30.1732774798	0.01	17.6772639955	0.351334866563	2.01	0.0371503668369
7063232	637264744	4116.0	8.83863199777	1.05400459969	CDAISMWEOUEBRE-DCLYFUHFSA-N	2.0	HEBKCHPVOIAQTA-SCDXWVJYSA-N	direct	637264744	13389.0	29.450996738	0.01	17.6772639955	0.351334866563	2.01	0.0371503668369
7063233	637264744	4116.0	8.83863199777	1.05400459969	CDAISMWEOUEBRE-DCLYFUHFSA-N	2.0	HEBKCHPVOIAQTA-SCDXWVJYSA-N	direct	637264744	5669.0	29.450996738	0.01	17.6772639955	0.351334866563	2.01	0.0371503668369
10844068	637269361	4116.0	20.385102784	0.906994651799	CDAISMWEOUEBRE-DCLYFUHFSA-N	2.0	HEBKCHPVOIAQTA-SCDXWVJYSA-N	direct	637269361		200.0	0.01	40.7702055679	0.3023315506	1.01	0.037125042027
3976135	637267386	5347.0	10.6798537139	0.868864565844	CDAISMWEOUEBRE-DCLYFUHFSA-N	2.0	HEBKCHPVOIAQTA-IMJSIDKUSA-N	direct	637267386	4961.0	200.0	0.01	21.3597074278	0.289621521948	2.01	0.0371138120835
22386619	637270175	5347.0	10.6179829574	0.868864565844	CDAISMWEOUEBRE-DCLYFUHFSA-N	2.0	HEBKCHPVOIAQTA-IMJSIDKUSA-N	direct	637270175	16943.0	29.1438755558	0.01	21.2359659149	0.289621521948	2.01	0.0370599427809
21284671	637271465	5347.0	10.1169066414	0.911104848182	CDAISMWEOUEBRE-DCLYFUHFSA-N	2.0	HEBKCHPVOIAQTA-IMJSIDKUSA-N	direct	637271465	4414.0	17.0814454694	0.01	20.2338132828	0.303701616061	2.01	0.037051879411
21284672	637271465	5347.0	10.1169066414	0.911104848182	CDAISMWEOUEBRE-DCLYFUHFSA-N	2.0	HEBKCHPVOIAQTA-IMJSIDKUSA-N	direct	637271465	3757.0	16.7447274949	0.01	20.2338132828	0.303701616061	2.01	0.037051879411
27402709	637267730	5347.0	10.5783960731	0.868864565844	CDAISMWEOUEBRE-DCLYFUHFSA-N	2.0	HEBKCHPVOIAQTA-IMJSIDKUSA-N	direct	637267730	4489.0	50.3585258895	0.01	21.1567921463	0.289621521948	2.01	0.0370253518588
27402710	637267730	5347.0	10.5783960731	0.868864565844	CDAISMWEOUEBRE-DCLYFUHFSA-N	2.0	HEBKCHPVOIAQTA-IMJSIDKUSA-N	direct	637267730	44.0	42.8356471442	0.01	21.1567921463	0.289621521948	2.01	0.0370253518588
27402711	637267730	5347.0	10.5783960731	0.868864565844	CDAISMWEOUEBRE-DCLYFUHFSA-N	2.0	HEBKCHPVOIAQTA-IMJSIDKUSA-N	direct	637267730	1847.0	42.8356471442	0.01	21.1567921463	0.289621521948	2.01	0.0370253518588
27402712	637267730	5347.0	10.5783960731	0.868864565844	CDAISMWEOUEBRE-DCLYFUHFSA-N	2.0	HEBKCHPVOIAQTA-IMJSIDKUSA-N	direct	637267730	4116.0	42.8356471442	0.01	21.1567921463	0.289621521948	2.01	0.0370253518588
27402713	637267730	5347.0	10.5783960731	0.868864565844	CDAISMWEOUEBRE-DCLYFUHFSA-N	2.0	HEBKCHPVOIAQTA-IMJSIDKUSA-N	direct	637267730	5039.0	42.8356471442	0.01	21.1567921463	0.289621521948	2.01	0.0370253518588
1465209	637264747	4116.0	8.71896663275	1.05400459969	CDAISMWEOUEBRE-DCLYFUHFSA-N	2.0	HEBKCHPVOIAQTA-SCDXWVJYSA-N	direct	637264747	1846.0	36.5512936801	0.01	17.4379332655	0.351334866563	2.01	0.0370239795491
1465210	637264747	4116.0	8.71896663275	1.05400459969	CDAISMWEOUEBRE-DCLYFUHFSA-N	2.0	HEBKCHPVOIAQTA-SCDXWVJYSA-N	direct	637264747	2046.0	36.5512936801	0.01	17.4379332655	0.351334866563	2.01	0.0370239795491
1465211	637264747	4116.0	8.71896663275	1.05400459969	CDAISMWEOUEBRE-DCLYFUHFSA-N	2.0	HEBKCHPVOIAQTA-SCDXWVJYSA-N	direct	637264747	3536.0	36.5512936801	0.01	17.4379332655	0.351334866563	2.01	0.0370239795491
1465212	637264747	4116.0	8.71896663275	1.05400459969	CDAISMWEOUEBRE-DCLYFUHFSA-N	2.0	HEBKCHPVOIAQTA-SCDXWVJYSA-N	direct	637264747	4708.0	36.5512936801	0.01	17.4379332655	0.351334866563	2.01	0.0370239795491
1465213	637264747	4116.0	8.71896663275	1.05400459969	CDAISMWEOUEBRE-DCLYFUHFSA-N	2.0	HEBKCHPVOIAQTA-SCDXWVJYSA-N	direct	637264747	5039.0	36.5512936801	0.01	17.4379332655	0.351334866563	2.01	0.0370239795491
1465216	637264747	4116.0	8.71896663275	1.05400459969	CDAISMWEOUEBRE-DCLYFUHFSA-N	2.0	HEBKCHPVOIAQTA-SCDXWVJYSA-N	direct	637264747	2950.0	33.3279021421	0.01	17.4379332655	0.351334866563	2.01	0.0370239795491
1465218	637264747	4116.0	8.71896663275	1.05400459969	CDAISMWEOUEBRE-DCLYFUHFSA-N	2.0	HEBKCHPVOIAQTA-SCDXWVJYSA-N	direct	637264747	4197.0	33.3279021421	0.01	17.4379332655	0.351334866563	2.01	0.0370239795491
1465249	637264747	4116.0	8.71896663275	1.05400459969	CDAISMWEOUEBRE-DCLYFUHFSA-N	2.0	HEBKCHPVOIAQTA-SCDXWVJYSA-N	direct	637264747	1011.0	31.2218487496	0.01	17.4379332655	0.351334866563	2.01	0.0370239795491
1465250	637264747	4116.0	8.71896663275	1.05400459969	CDAISMWEOUEBRE-DCLYFUHFSA-N	2.0	HEBKCHPVOIAQTA-SCDXWVJYSA-N	direct	637264747	2823.0	31.2218487496	0.01	17.4379332655	0.351334866563	2.01	0.0370239795491
1465251	637264747	4116.0	8.71896663275	1.05400459969	CDAISMWEOUEBRE-DCLYFUHFSA-N	2.0	HEBKCHPVOIAQTA-SCDXWVJYSA-N	direct	637264747	5197.0	31.2218487496	0.01	17.4379332655	0.351334866563	2.01	0.0370239795491
1465252	637264747	4116.0	8.71896663275	1.05400459969	CDAISMWEOUEBRE-DCLYFUHFSA-N	2.0	HEBKCHPVOIAQTA-SCDXWVJYSA-N	direct	637264747	5501.0	31.2218487496	0.01	17.4379332655	0.351334866563	2.01	0.0370239795491
10844118	637269361	4116.0	20.385102784	0.896668001458	CDAISMWEOUEBRE-DCLYFUHFSA-N	2.0	HEBKCHPVOIAQTA-SCDXWVJYSA-N	direct	637269361		200.0	0.01	40.7702055679	0.298889333819	1.01	0.0370189153956
21284111	637271465	5347.0	10.1169066414	0.906994651799	CDAISMWEOUEBRE-DCLYFUHFSA-N	2.0	HEBKCHPVOIAQTA-IMJSIDKUSA-N	direct	637271465	4414.0	17.0814454694	0.01	20.2338132828	0.3023315506	2.01	0.0370100212176
21284112	637271465	5347.0	10.1169066414	0.906994651799	CDAISMWEOUEBRE-DCLYFUHFSA-N	2.0	HEBKCHPVOIAQTA-IMJSIDKUSA-N	direct	637271465	3757.0	16.7447274949	0.01	20.2338132828	0.3023315506	2.01	0.0370100212176
28364391	637269768	4116.0	7.71219827007	1.18572797611	CDAISMWEOUEBRE-DCLYFUHFSA-N	2.0	HEBKCHPVOIAQTA-SCDXWVJYSA-N	direct	637269768	1011.0	18.7986028757	0.01	15.4243965401	0.395242658703	2.01	0.036978307549
28364392	637269768	4116.0	7.71219827007	1.18572797611	CDAISMWEOUEBRE-DCLYFUHFSA-N	2.0	HEBKCHPVOIAQTA-SCDXWVJYSA-N	direct	637269768	2823.0	18.7986028757	0.01	15.4243965401	0.395242658703	2.01	0.036978307549
28364393	637269768	4116.0	7.71219827007	1.18572797611	CDAISMWEOUEBRE-DCLYFUHFSA-N	2.0	HEBKCHPVOIAQTA-SCDXWVJYSA-N	direct	637269768	5197.0	18.7986028757	0.01	15.4243965401	0.395242658703	2.01	0.036978307549
28364394	637269768	4116.0	7.71219827007	1.18572797611	CDAISMWEOUEBRE-DCLYFUHFSA-N	2.0	HEBKCHPVOIAQTA-SCDXWVJYSA-N	direct	637269768	5501.0	18.7986028757	0.01	15.4243965401	0.395242658703	2.01	0.036978307549
28364399	637269768	4116.0	7.71219827007	1.18572797611	CDAISMWEOUEBRE-DCLYFUHFSA-N	2.0	HEBKCHPVOIAQTA-SCDXWVJYSA-N	direct	637269768	1445.0	16.7904849855	0.01	15.4243965401	0.395242658703	2.01	0.036978307549
28364400	637269768	4116.0	7.71219827007	1.18572797611	CDAISMWEOUEBRE-DCLYFUHFSA-N	2.0	HEBKCHPVOIAQTA-SCDXWVJYSA-N	direct	637269768	4268.0	16.7904849855	0.01	15.4243965401	0.395242658703	2.01	0.036978307549
28364401	637269768	4116.0	7.71219827007	1.18572797611	CDAISMWEOUEBRE-DCLYFUHFSA-N	2.0	HEBKCHPVOIAQTA-SCDXWVJYSA-N	direct	637269768	5076.0	16.7904849855	0.01	15.4243965401	0.395242658703	2.01	0.036978307549
28364403	637269768	4116.0	7.71219827007	1.18572797611	CDAISMWEOUEBRE-DCLYFUHFSA-N	2.0	HEBKCHPVOIAQTA-SCDXWVJYSA-N	direct	637269768	16754.0	16.1260984021	0.01	15.4243965401	0.395242658703	2.01	0.036978307549
44472595	637264871	4116.0	8.2628073573	1.10601135574	CDAISMWEOUEBRE-DCLYFUHFSA-N	2.0	HEBKCHPVOIAQTA-SCDXWVJYSA-N	direct	637264871	1810.0	19.7033348097	0.01	16.5256147146	0.368670451913	2.01	0.0369724321251
44472596	637264871	4116.0	8.2628073573	1.10601135574	CDAISMWEOUEBRE-DCLYFUHFSA-N	2.0	HEBKCHPVOIAQTA-SCDXWVJYSA-N	direct	637264871	3463.0	19.4248121551	0.01	16.5256147146	0.368670451913	2.01	0.0369724321251
44472599	637264871	4116.0	8.2628073573	1.10601135574	CDAISMWEOUEBRE-DCLYFUHFSA-N	2.0	HEBKCHPVOIAQTA-SCDXWVJYSA-N	direct	637264871	867.0	18.1040252676	0.01	16.5256147146	0.368670451913	2.01	0.0369724321251
44472600	637264871	4116.0	8.2628073573	1.10601135574	CDAISMWEOUEBRE-DCLYFUHFSA-N	2.0	HEBKCHPVOIAQTA-SCDXWVJYSA-N	direct	637264871	2196.0	18.1040252676	0.01	16.5256147146	0.368670451913	2.01	0.0369724321251
44472601	637264871	4116.0	8.2628073573	1.10601135574	CDAISMWEOUEBRE-DCLYFUHFSA-N	2.0	HEBKCHPVOIAQTA-SCDXWVJYSA-N	direct	637264871	2400.0	18.1040252676	0.01	16.5256147146	0.368670451913	2.01	0.0369724321251
44472602	637264871	4116.0	8.2628073573	1.10601135574	CDAISMWEOUEBRE-DCLYFUHFSA-N	2.0	HEBKCHPVOIAQTA-SCDXWVJYSA-N	direct	637264871	14866.0	18.0141246427	0.01	16.5256147146	0.368670451913	2.01	0.0369724321251
21284251	637271465	5347.0	10.1169066414	0.896668001458	CDAISMWEOUEBRE-DCLYFUHFSA-N	2.0	HEBKCHPVOIAQTA-IMJSIDKUSA-N	direct	637271465	4414.0	17.0814454694	0.01	20.2338132828	0.298889333819	2.01	0.0369042233877
21284252	637271465	5347.0	10.1169066414	0.896668001458	CDAISMWEOUEBRE-DCLYFUHFSA-N	2.0	HEBKCHPVOIAQTA-IMJSIDKUSA-N	direct	637271465	3757.0	16.7447274949	0.01	20.2338132828	0.298889333819	2.01	0.0369042233877
7063435	637264744	4116.0	8.83863199777	1.02393132394	CDAISMWEOUEBRE-DCLYFUHFSA-N	2.0	HEBKCHPVOIAQTA-SCDXWVJYSA-N	direct	637264744	1846.0	30.6655462488	0.01	17.6772639955	0.341310441313	2.01	0.0368824860852
7063436	637264744	4116.0	8.83863199777	1.02393132394	CDAISMWEOUEBRE-DCLYFUHFSA-N	2.0	HEBKCHPVOIAQTA-SCDXWVJYSA-N	direct	637264744	2046.0	30.6655462488	0.01	17.6772639955	0.341310441313	2.01	0.0368824860852
7063437	637264744	4116.0	8.83863199777	1.02393132394	CDAISMWEOUEBRE-DCLYFUHFSA-N	2.0	HEBKCHPVOIAQTA-SCDXWVJYSA-N	direct	637264744	2950.0	30.6655462488	0.01	17.6772639955	0.341310441313	2.01	0.0368824860852
7063438	637264744	4116.0	8.83863199777	1.02393132394	CDAISMWEOUEBRE-DCLYFUHFSA-N	2.0	HEBKCHPVOIAQTA-SCDXWVJYSA-N	direct	637264744	3536.0	30.6655462488	0.01	17.6772639955	0.341310441313	2.01	0.0368824860852
7063439	637264744	4116.0	8.83863199777	1.02393132394	CDAISMWEOUEBRE-DCLYFUHFSA-N	2.0	HEBKCHPVOIAQTA-SCDXWVJYSA-N	direct	637264744	4197.0	30.6655462488	0.01	17.6772639955	0.341310441313	2.01	0.0368824860852
7063440	637264744	4116.0	8.83863199777	1.02393132394	CDAISMWEOUEBRE-DCLYFUHFSA-N	2.0	HEBKCHPVOIAQTA-SCDXWVJYSA-N	direct	637264744	4708.0	30.6655462488	0.01	17.6772639955	0.341310441313	2.01	0.0368824860852
7063441	637264744	4116.0	8.83863199777	1.02393132394	CDAISMWEOUEBRE-DCLYFUHFSA-N	2.0	HEBKCHPVOIAQTA-SCDXWVJYSA-N	direct	637264744	5039.0	30.6655462488	0.01	17.6772639955	0.341310441313	2.01	0.0368824860852
7063463	637264744	4116.0	8.83863199777	1.02393132394	CDAISMWEOUEBRE-DCLYFUHFSA-N	2.0	HEBKCHPVOIAQTA-SCDXWVJYSA-N	direct	637264744	1157.0	30.1732774798	0.01	17.6772639955	0.341310441313	2.01	0.0368824860852
7063464	637264744	4116.0	8.83863199777	1.02393132394	CDAISMWEOUEBRE-DCLYFUHFSA-N	2.0	HEBKCHPVOIAQTA-SCDXWVJYSA-N	direct	637264744	2964.0	30.1732774798	0.01	17.6772639955	0.341310441313	2.01	0.0368824860852
7063472	637264744	4116.0	8.83863199777	1.02393132394	CDAISMWEOUEBRE-DCLYFUHFSA-N	2.0	HEBKCHPVOIAQTA-SCDXWVJYSA-N	direct	637264744	13389.0	29.450996738	0.01	17.6772639955	0.341310441313	2.01	0.0368824860852
7063473	637264744	4116.0	8.83863199777	1.02393132394	CDAISMWEOUEBRE-DCLYFUHFSA-N	2.0	HEBKCHPVOIAQTA-SCDXWVJYSA-N	direct	637264744	5669.0	29.450996738	0.01	17.6772639955	0.341310441313	2.01	0.0368824860852
44472525	637264871	4116.0	8.2628073573	1.09432585814	CDAISMWEOUEBRE-DCLYFUHFSA-N	2.0	HEBKCHPVOIAQTA-SCDXWVJYSA-N	direct	637264871	1810.0	19.7033348097	0.01	16.5256147146	0.364775286047	2.01	0.0368743852884
44472526	637264871	4116.0	8.2628073573	1.09432585814	CDAISMWEOUEBRE-DCLYFUHFSA-N	2.0	HEBKCHPVOIAQTA-SCDXWVJYSA-N	direct	637264871	3463.0	19.4248121551	0.01	16.5256147146	0.364775286047	2.01	0.0368743852884
44472529	637264871	4116.0	8.2628073573	1.09432585814	CDAISMWEOUEBRE-DCLYFUHFSA-N	2.0	HEBKCHPVOIAQTA-SCDXWVJYSA-N	direct	637264871	867.0	18.1040252676	0.01	16.5256147146	0.364775286047	2.01	0.0368743852884
44472530	637264871	4116.0	8.2628073573	1.09432585814	CDAISMWEOUEBRE-DCLYFUHFSA-N	2.0	HEBKCHPVOIAQTA-SCDXWVJYSA-N	direct	637264871	2196.0	18.1040252676	0.01	16.5256147146	0.364775286047	2.01	0.0368743852884
44472531	637264871	4116.0	8.2628073573	1.09432585814	CDAISMWEOUEBRE-DCLYFUHFSA-N	2.0	HEBKCHPVOIAQTA-SCDXWVJYSA-N	direct	637264871	2400.0	18.1040252676	0.01	16.5256147146	0.364775286047	2.01	0.0368743852884
44472532	637264871	4116.0	8.2628073573	1.09432585814	CDAISMWEOUEBRE-DCLYFUHFSA-N	2.0	HEBKCHPVOIAQTA-SCDXWVJYSA-N	direct	637264871	14866.0	18.0141246427	0.01	16.5256147146	0.364775286047	2.01	0.0368743852884
41424081	637266625	4116.0	13.0264103766	0.693415557232	CDAISMWEOUEBRE-DCLYFUHFSA-N	2.0	HEBKCHPVOIAQTA-SCDXWVJYSA-N	direct	637266625	648.0	123.020907099	0.01	26.0528207531	0.231138519077	2.01	0.036864708246
20686448	637264487	4116.0	7.01954210772	1.28513369608	CDAISMWEOUEBRE-DCLYFUHFSA-N	2.0	HEBKCHPVOIAQTA-SCDXWVJYSA-N	direct	637264487	4385.0	78.19859629	0.01	14.0390842154	0.428377898693	2.01	0.0368528000253
20686449	637264487	4116.0	7.01954210772	1.28513369608	CDAISMWEOUEBRE-DCLYFUHFSA-N	2.0	HEBKCHPVOIAQTA-SCDXWVJYSA-N	direct	637264487	5154.0	78.19859629	0.01	14.0390842154	0.428377898693	2.01	0.0368528000253
20686452	637264487	4116.0	7.01954210772	1.28513369608	CDAISMWEOUEBRE-DCLYFUHFSA-N	2.0	HEBKCHPVOIAQTA-SCDXWVJYSA-N	direct	637264487	2331.0	73.467245621	0.01	14.0390842154	0.428377898693	2.01	0.0368528000253
26439435	637269354	658.0	6.99567862622	1.28513369608	CDAISMWEOUEBRE-DCLYFUHFSA-N	2.0	HEBKCHPVOIAQTA-IMJSIDKUSA-N	direct	637269354	2140.0	10.6716203966	0.01	13.9913572524	0.428377898693	2.01	0.0368214390238
26439459	637269354	6396.0	6.99567862622	1.28513369608	CDAISMWEOUEBRE-DCLYFUHFSA-N	2.0	HEBKCHPVOIAQTA-IMJSIDKUSA-N	direct	637269354	2140.0	10.6716203966	0.01	13.9913572524	0.428377898693	2.01	0.0368214390238
28364586	637269768	4116.0	7.71219827007	1.16199831011	CDAISMWEOUEBRE-DCLYFUHFSA-N	2.0	HEBKCHPVOIAQTA-SCDXWVJYSA-N	direct	637269768	1011.0	18.7986028757	0.01	15.4243965401	0.387332770037	2.01	0.0367918933438
28364587	637269768	4116.0	7.71219827007	1.16199831011	CDAISMWEOUEBRE-DCLYFUHFSA-N	2.0	HEBKCHPVOIAQTA-SCDXWVJYSA-N	direct	637269768	2823.0	18.7986028757	0.01	15.4243965401	0.387332770037	2.01	0.0367918933438
28364588	637269768	4116.0	7.71219827007	1.16199831011	CDAISMWEOUEBRE-DCLYFUHFSA-N	2.0	HEBKCHPVOIAQTA-SCDXWVJYSA-N	direct	637269768	5197.0	18.7986028757	0.01	15.4243965401	0.387332770037	2.01	0.0367918933438
28364589	637269768	4116.0	7.71219827007	1.16199831011	CDAISMWEOUEBRE-DCLYFUHFSA-N	2.0	HEBKCHPVOIAQTA-SCDXWVJYSA-N	direct	637269768	5501.0	18.7986028757	0.01	15.4243965401	0.387332770037	2.01	0.0367918933438
28364594	637269768	4116.0	7.71219827007	1.16199831011	CDAISMWEOUEBRE-DCLYFUHFSA-N	2.0	HEBKCHPVOIAQTA-SCDXWVJYSA-N	direct	637269768	1445.0	16.7904849855	0.01	15.4243965401	0.387332770037	2.01	0.0367918933438
28364595	637269768	4116.0	7.71219827007	1.16199831011	CDAISMWEOUEBRE-DCLYFUHFSA-N	2.0	HEBKCHPVOIAQTA-SCDXWVJYSA-N	direct	637269768	4268.0	16.7904849855	0.01	15.4243965401	0.387332770037	2.01	0.0367918933438
28364596	637269768	4116.0	7.71219827007	1.16199831011	CDAISMWEOUEBRE-DCLYFUHFSA-N	2.0	HEBKCHPVOIAQTA-SCDXWVJYSA-N	direct	637269768	5076.0	16.7904849855	0.01	15.4243965401	0.387332770037	2.01	0.0367918933438
28364598	637269768	4116.0	7.71219827007	1.16199831011	CDAISMWEOUEBRE-DCLYFUHFSA-N	2.0	HEBKCHPVOIAQTA-SCDXWVJYSA-N	direct	637269768	16754.0	16.1260984021	0.01	15.4243965401	0.387332770037	2.01	0.0367918933438
783601	637266714	4116.0	9.67778070527	0.925581505487	CDAISMWEOUEBRE-DCLYFUHFSA-N	2.0	HEBKCHPVOIAQTA-SCDXWVJYSA-N	direct	637266714	8116.0	40.8569851997	0.01	19.3555614105	0.308527168496	2.01	0.0367878009719
28394005	637270890	4116.0	9.66756154008	0.925581505487	CDAISMWEOUEBRE-DCLYFUHFSA-N	2.0	HEBKCHPVOIAQTA-SCDXWVJYSA-N	direct	637270890	867.0	30.1354889189	0.01	19.3351230802	0.308527168496	2.01	0.0367780856874
28394006	637270890	4116.0	9.66756154008	0.925581505487	CDAISMWEOUEBRE-DCLYFUHFSA-N	2.0	HEBKCHPVOIAQTA-SCDXWVJYSA-N	direct	637270890	2196.0	30.1354889189	0.01	19.3351230802	0.308527168496	2.01	0.0367780856874
28394007	637270890	4116.0	9.66756154008	0.925581505487	CDAISMWEOUEBRE-DCLYFUHFSA-N	2.0	HEBKCHPVOIAQTA-SCDXWVJYSA-N	direct	637270890	2400.0	30.1354889189	0.01	19.3351230802	0.308527168496	2.01	0.0367780856874
28394020	637270890	4116.0	9.66756154008	0.925581505487	CDAISMWEOUEBRE-DCLYFUHFSA-N	2.0	HEBKCHPVOIAQTA-SCDXWVJYSA-N	direct	637270890	3463.0	29.2153827074	0.01	19.3351230802	0.308527168496	2.01	0.0367780856874
44472623	637264871	4116.0	8.2628073573	1.08190654962	CDAISMWEOUEBRE-DCLYFUHFSA-N	2.0	HEBKCHPVOIAQTA-SCDXWVJYSA-N	direct	637264871	1810.0	19.7033348097	0.01	16.5256147146	0.36063551654	2.01	0.0367693168726
44472624	637264871	4116.0	8.2628073573	1.08190654962	CDAISMWEOUEBRE-DCLYFUHFSA-N	2.0	HEBKCHPVOIAQTA-SCDXWVJYSA-N	direct	637264871	3463.0	19.4248121551	0.01	16.5256147146	0.36063551654	2.01	0.0367693168726
44472627	637264871	4116.0	8.2628073573	1.08190654962	CDAISMWEOUEBRE-DCLYFUHFSA-N	2.0	HEBKCHPVOIAQTA-SCDXWVJYSA-N	direct	637264871	867.0	18.1040252676	0.01	16.5256147146	0.36063551654	2.01	0.0367693168726
44472628	637264871	4116.0	8.2628073573	1.08190654962	CDAISMWEOUEBRE-DCLYFUHFSA-N	2.0	HEBKCHPVOIAQTA-SCDXWVJYSA-N	direct	637264871	2196.0	18.1040252676	0.01	16.5256147146	0.36063551654	2.01	0.0367693168726
44472629	637264871	4116.0	8.2628073573	1.08190654962	CDAISMWEOUEBRE-DCLYFUHFSA-N	2.0	HEBKCHPVOIAQTA-SCDXWVJYSA-N	direct	637264871	2400.0	18.1040252676	0.01	16.5256147146	0.36063551654	2.01	0.0367693168726
44472630	637264871	4116.0	8.2628073573	1.08190654962	CDAISMWEOUEBRE-DCLYFUHFSA-N	2.0	HEBKCHPVOIAQTA-SCDXWVJYSA-N	direct	637264871	14866.0	18.0141246427	0.01	16.5256147146	0.36063551654	2.01	0.0367693168726
20873197	637264971	5347.0	10.9706162223	0.814104715513	CDAISMWEOUEBRE-DCLYFUHFSA-N	2.0	HEBKCHPVOIAQTA-IMJSIDKUSA-N	direct	637264971	4704.0	163.920818754	0.01	21.9412324446	0.271368238504	2.01	0.0367607226443
1465561	637264747	4116.0	8.71896663275	1.02393132394	CDAISMWEOUEBRE-DCLYFUHFSA-N	2.0	HEBKCHPVOIAQTA-SCDXWVJYSA-N	direct	637264747	1846.0	36.5512936801	0.01	17.4379332655	0.341310441313	2.01	0.0367570101402
1465562	637264747	4116.0	8.71896663275	1.02393132394	CDAISMWEOUEBRE-DCLYFUHFSA-N	2.0	HEBKCHPVOIAQTA-SCDXWVJYSA-N	direct	637264747	2046.0	36.5512936801	0.01	17.4379332655	0.341310441313	2.01	0.0367570101402
1465563	637264747	4116.0	8.71896663275	1.02393132394	CDAISMWEOUEBRE-DCLYFUHFSA-N	2.0	HEBKCHPVOIAQTA-SCDXWVJYSA-N	direct	637264747	3536.0	36.5512936801	0.01	17.4379332655	0.341310441313	2.01	0.0367570101402
1465564	637264747	4116.0	8.71896663275	1.02393132394	CDAISMWEOUEBRE-DCLYFUHFSA-N	2.0	HEBKCHPVOIAQTA-SCDXWVJYSA-N	direct	637264747	4708.0	36.5512936801	0.01	17.4379332655	0.341310441313	2.01	0.0367570101402
1465565	637264747	4116.0	8.71896663275	1.02393132394	CDAISMWEOUEBRE-DCLYFUHFSA-N	2.0	HEBKCHPVOIAQTA-SCDXWVJYSA-N	direct	637264747	5039.0	36.5512936801	0.01	17.4379332655	0.341310441313	2.01	0.0367570101402
1465568	637264747	4116.0	8.71896663275	1.02393132394	CDAISMWEOUEBRE-DCLYFUHFSA-N	2.0	HEBKCHPVOIAQTA-SCDXWVJYSA-N	direct	637264747	2950.0	33.3279021421	0.01	17.4379332655	0.341310441313	2.01	0.0367570101402
1465570	637264747	4116.0	8.71896663275	1.02393132394	CDAISMWEOUEBRE-DCLYFUHFSA-N	2.0	HEBKCHPVOIAQTA-SCDXWVJYSA-N	direct	637264747	4197.0	33.3279021421	0.01	17.4379332655	0.341310441313	2.01	0.0367570101402
1465601	637264747	4116.0	8.71896663275	1.02393132394	CDAISMWEOUEBRE-DCLYFUHFSA-N	2.0	HEBKCHPVOIAQTA-SCDXWVJYSA-N	direct	637264747	1011.0	31.2218487496	0.01	17.4379332655	0.341310441313	2.01	0.0367570101402
1465602	637264747	4116.0	8.71896663275	1.02393132394	CDAISMWEOUEBRE-DCLYFUHFSA-N	2.0	HEBKCHPVOIAQTA-SCDXWVJYSA-N	direct	637264747	2823.0	31.2218487496	0.01	17.4379332655	0.341310441313	2.01	0.0367570101402
1465603	637264747	4116.0	8.71896663275	1.02393132394	CDAISMWEOUEBRE-DCLYFUHFSA-N	2.0	HEBKCHPVOIAQTA-SCDXWVJYSA-N	direct	637264747	5197.0	31.2218487496	0.01	17.4379332655	0.341310441313	2.01	0.0367570101402
1465604	637264747	4116.0	8.71896663275	1.02393132394	CDAISMWEOUEBRE-DCLYFUHFSA-N	2.0	HEBKCHPVOIAQTA-SCDXWVJYSA-N	direct	637264747	5501.0	31.2218487496	0.01	17.4379332655	0.341310441313	2.01	0.0367570101402
28364274	637269768	4116.0	7.71219827007	1.15626720971	CDAISMWEOUEBRE-DCLYFUHFSA-N	2.0	HEBKCHPVOIAQTA-SCDXWVJYSA-N	direct	637269768	1011.0	18.7986028757	0.01	15.4243965401	0.385422403237	2.01	0.0367464438046
28364275	637269768	4116.0	7.71219827007	1.15626720971	CDAISMWEOUEBRE-DCLYFUHFSA-N	2.0	HEBKCHPVOIAQTA-SCDXWVJYSA-N	direct	637269768	2823.0	18.7986028757	0.01	15.4243965401	0.385422403237	2.01	0.0367464438046
28364276	637269768	4116.0	7.71219827007	1.15626720971	CDAISMWEOUEBRE-DCLYFUHFSA-N	2.0	HEBKCHPVOIAQTA-SCDXWVJYSA-N	direct	637269768	5197.0	18.7986028757	0.01	15.4243965401	0.385422403237	2.01	0.0367464438046
28364277	637269768	4116.0	7.71219827007	1.15626720971	CDAISMWEOUEBRE-DCLYFUHFSA-N	2.0	HEBKCHPVOIAQTA-SCDXWVJYSA-N	direct	637269768	5501.0	18.7986028757	0.01	15.4243965401	0.385422403237	2.01	0.0367464438046
28364282	637269768	4116.0	7.71219827007	1.15626720971	CDAISMWEOUEBRE-DCLYFUHFSA-N	2.0	HEBKCHPVOIAQTA-SCDXWVJYSA-N	direct	637269768	1445.0	16.7904849855	0.01	15.4243965401	0.385422403237	2.01	0.0367464438046
28364283	637269768	4116.0	7.71219827007	1.15626720971	CDAISMWEOUEBRE-DCLYFUHFSA-N	2.0	HEBKCHPVOIAQTA-SCDXWVJYSA-N	direct	637269768	4268.0	16.7904849855	0.01	15.4243965401	0.385422403237	2.01	0.0367464438046
28364284	637269768	4116.0	7.71219827007	1.15626720971	CDAISMWEOUEBRE-DCLYFUHFSA-N	2.0	HEBKCHPVOIAQTA-SCDXWVJYSA-N	direct	637269768	5076.0	16.7904849855	0.01	15.4243965401	0.385422403237	2.01	0.0367464438046
28364286	637269768	4116.0	7.71219827007	1.15626720971	CDAISMWEOUEBRE-DCLYFUHFSA-N	2.0	HEBKCHPVOIAQTA-SCDXWVJYSA-N	direct	637269768	16754.0	16.1260984021	0.01	15.4243965401	0.385422403237	2.01	0.0367464438046
10844218	637269361	4116.0	20.385102784	0.868864565844	CDAISMWEOUEBRE-DCLYFUHFSA-N	2.0	HEBKCHPVOIAQTA-SCDXWVJYSA-N	direct	637269361		200.0	0.01	40.7702055679	0.289621521948	1.01	0.0367285509048
783602	637266714	4116.0	9.67778070527	0.911104848182	CDAISMWEOUEBRE-DCLYFUHFSA-N	2.0	HEBKCHPVOIAQTA-SCDXWVJYSA-N	direct	637266714	8116.0	40.8569851997	0.01	19.3555614105	0.303701616061	2.01	0.03664310361
28394083	637270890	4116.0	9.66756154008	0.911104848182	CDAISMWEOUEBRE-DCLYFUHFSA-N	2.0	HEBKCHPVOIAQTA-SCDXWVJYSA-N	direct	637270890	867.0	30.1354889189	0.01	19.3351230802	0.303701616061	2.01	0.0366334265386
28394084	637270890	4116.0	9.66756154008	0.911104848182	CDAISMWEOUEBRE-DCLYFUHFSA-N	2.0	HEBKCHPVOIAQTA-SCDXWVJYSA-N	direct	637270890	2196.0	30.1354889189	0.01	19.3351230802	0.303701616061	2.01	0.0366334265386
28394085	637270890	4116.0	9.66756154008	0.911104848182	CDAISMWEOUEBRE-DCLYFUHFSA-N	2.0	HEBKCHPVOIAQTA-SCDXWVJYSA-N	direct	637270890	2400.0	30.1354889189	0.01	19.3351230802	0.303701616061	2.01	0.0366334265386
28394098	637270890	4116.0	9.66756154008	0.911104848182	CDAISMWEOUEBRE-DCLYFUHFSA-N	2.0	HEBKCHPVOIAQTA-SCDXWVJYSA-N	direct	637270890	3463.0	29.2153827074	0.01	19.3351230802	0.303701616061	2.01	0.0366334265386
21284531	637271465	5347.0	10.1169066414	0.868864565844	CDAISMWEOUEBRE-DCLYFUHFSA-N	2.0	HEBKCHPVOIAQTA-IMJSIDKUSA-N	direct	637271465	4414.0	17.0814454694	0.01	20.2338132828	0.289621521948	2.01	0.0366147585042
21284532	637271465	5347.0	10.1169066414	0.868864565844	CDAISMWEOUEBRE-DCLYFUHFSA-N	2.0	HEBKCHPVOIAQTA-IMJSIDKUSA-N	direct	637271465	3757.0	16.7447274949	0.01	20.2338132828	0.289621521948	2.01	0.0366147585042
783582	637266714	4116.0	9.67778070527	0.906994651799	CDAISMWEOUEBRE-DCLYFUHFSA-N	2.0	HEBKCHPVOIAQTA-SCDXWVJYSA-N	direct	637266714	8116.0	40.8569851997	0.01	19.3555614105	0.3023315506	2.01	0.0366017072181
28392523	637270890	4116.0	9.66756154008	0.906994651799	CDAISMWEOUEBRE-DCLYFUHFSA-N	2.0	HEBKCHPVOIAQTA-SCDXWVJYSA-N	direct	637270890	867.0	30.1354889189	0.01	19.3351230802	0.3023315506	2.01	0.0365920410791
28392524	637270890	4116.0	9.66756154008	0.906994651799	CDAISMWEOUEBRE-DCLYFUHFSA-N	2.0	HEBKCHPVOIAQTA-SCDXWVJYSA-N	direct	637270890	2196.0	30.1354889189	0.01	19.3351230802	0.3023315506	2.01	0.0365920410791
28392525	637270890	4116.0	9.66756154008	0.906994651799	CDAISMWEOUEBRE-DCLYFUHFSA-N	2.0	HEBKCHPVOIAQTA-SCDXWVJYSA-N	direct	637270890	2400.0	30.1354889189	0.01	19.3351230802	0.3023315506	2.01	0.0365920410791
28392538	637270890	4116.0	9.66756154008	0.906994651799	CDAISMWEOUEBRE-DCLYFUHFSA-N	2.0	HEBKCHPVOIAQTA-SCDXWVJYSA-N	direct	637270890	3463.0	29.2153827074	0.01	19.3351230802	0.3023315506	2.01	0.0365920410791
44472609	637264871	4116.0	8.2628073573	1.05400459969	CDAISMWEOUEBRE-DCLYFUHFSA-N	2.0	HEBKCHPVOIAQTA-SCDXWVJYSA-N	direct	637264871	1810.0	19.7033348097	0.01	16.5256147146	0.351334866563	2.01	0.0365299224598
44472610	637264871	4116.0	8.2628073573	1.05400459969	CDAISMWEOUEBRE-DCLYFUHFSA-N	2.0	HEBKCHPVOIAQTA-SCDXWVJYSA-N	direct	637264871	3463.0	19.4248121551	0.01	16.5256147146	0.351334866563	2.01	0.0365299224598
44472613	637264871	4116.0	8.2628073573	1.05400459969	CDAISMWEOUEBRE-DCLYFUHFSA-N	2.0	HEBKCHPVOIAQTA-SCDXWVJYSA-N	direct	637264871	867.0	18.1040252676	0.01	16.5256147146	0.351334866563	2.01	0.0365299224598
44472614	637264871	4116.0	8.2628073573	1.05400459969	CDAISMWEOUEBRE-DCLYFUHFSA-N	2.0	HEBKCHPVOIAQTA-SCDXWVJYSA-N	direct	637264871	2196.0	18.1040252676	0.01	16.5256147146	0.351334866563	2.01	0.0365299224598
44472615	637264871	4116.0	8.2628073573	1.05400459969	CDAISMWEOUEBRE-DCLYFUHFSA-N	2.0	HEBKCHPVOIAQTA-SCDXWVJYSA-N	direct	637264871	2400.0	18.1040252676	0.01	16.5256147146	0.351334866563	2.01	0.0365299224598
44472616	637264871	4116.0	8.2628073573	1.05400459969	CDAISMWEOUEBRE-DCLYFUHFSA-N	2.0	HEBKCHPVOIAQTA-SCDXWVJYSA-N	direct	637264871	14866.0	18.0141246427	0.01	16.5256147146	0.351334866563	2.01	0.0365299224598
3976138	637267386	5347.0	10.6798537139	0.814104715513	CDAISMWEOUEBRE-DCLYFUHFSA-N	2.0	HEBKCHPVOIAQTA-IMJSIDKUSA-N	direct	637267386	4961.0	200.0	0.01	21.3597074278	0.271368238504	2.01	0.0365146893753
783587	637266714	4116.0	9.67778070527	0.896668001458	CDAISMWEOUEBRE-DCLYFUHFSA-N	2.0	HEBKCHPVOIAQTA-SCDXWVJYSA-N	direct	637266714	8116.0	40.8569851997	0.01	19.3555614105	0.298889333819	2.01	0.0364970766055
22565729	637268314	3309.0	12.077274542	0.718162807223	CDAISMWEOUEBRE-DCLYFUHFSA-N	2.0	HEBKCHPVOIAQTA-IMJSIDKUSA-N	direct	637268314	12546.0	96.4329736338	0.01	24.154549084	0.239387602408	2.01	0.0364925472568
22565730	637268314	3309.0	12.077274542	0.718162807223	CDAISMWEOUEBRE-DCLYFUHFSA-N	2.0	HEBKCHPVOIAQTA-IMJSIDKUSA-N	direct	637268314	1305.0	92.4078232426	0.01	24.154549084	0.239387602408	2.01	0.0364925472568
22565732	637268314	3309.0	12.077274542	0.718162807223	CDAISMWEOUEBRE-DCLYFUHFSA-N	2.0	HEBKCHPVOIAQTA-IMJSIDKUSA-N	direct	637268314	3941.0	83.8569851997	0.01	24.154549084	0.239387602408	2.01	0.0364925472568
22565733	637268314	3309.0	12.077274542	0.718162807223	CDAISMWEOUEBRE-DCLYFUHFSA-N	2.0	HEBKCHPVOIAQTA-IMJSIDKUSA-N	direct	637268314	4146.0	83.8569851997	0.01	24.154549084	0.239387602408	2.01	0.0364925472568
22565734	637268314	3309.0	12.077274542	0.718162807223	CDAISMWEOUEBRE-DCLYFUHFSA-N	2.0	HEBKCHPVOIAQTA-IMJSIDKUSA-N	direct	637268314	5654.0	83.8569851997	0.01	24.154549084	0.239387602408	2.01	0.0364925472568
28392913	637270890	4116.0	9.66756154008	0.896668001458	CDAISMWEOUEBRE-DCLYFUHFSA-N	2.0	HEBKCHPVOIAQTA-SCDXWVJYSA-N	direct	637270890	867.0	30.1354889189	0.01	19.3351230802	0.298889333819	2.01	0.0364874380984
28392914	637270890	4116.0	9.66756154008	0.896668001458	CDAISMWEOUEBRE-DCLYFUHFSA-N	2.0	HEBKCHPVOIAQTA-SCDXWVJYSA-N	direct	637270890	2196.0	30.1354889189	0.01	19.3351230802	0.298889333819	2.01	0.0364874380984
28392915	637270890	4116.0	9.66756154008	0.896668001458	CDAISMWEOUEBRE-DCLYFUHFSA-N	2.0	HEBKCHPVOIAQTA-SCDXWVJYSA-N	direct	637270890	2400.0	30.1354889189	0.01	19.3351230802	0.298889333819	2.01	0.0364874380984
28392928	637270890	4116.0	9.66756154008	0.896668001458	CDAISMWEOUEBRE-DCLYFUHFSA-N	2.0	HEBKCHPVOIAQTA-SCDXWVJYSA-N	direct	637270890	3463.0	29.2153827074	0.01	19.3351230802	0.298889333819	2.01	0.0364874380984
20686401	637264487	4116.0	7.01954210772	1.23424840531	CDAISMWEOUEBRE-DCLYFUHFSA-N	2.0	HEBKCHPVOIAQTA-SCDXWVJYSA-N	direct	637264487	4385.0	68.248720896	0.01	14.0390842154	0.411416135103	2.01	0.0364824550893
20686402	637264487	4116.0	7.01954210772	1.23424840531	CDAISMWEOUEBRE-DCLYFUHFSA-N	2.0	HEBKCHPVOIAQTA-SCDXWVJYSA-N	direct	637264487	5154.0	68.248720896	0.01	14.0390842154	0.411416135103	2.01	0.0364824550893
20686398	637264487	4116.0	7.01954210772	1.23424840531	CDAISMWEOUEBRE-DCLYFUHFSA-N	2.0	HEBKCHPVOIAQTA-SCDXWVJYSA-N	direct	637264487	2331.0	73.467245621	0.01	14.0390842154	0.411416135103	2.01	0.0364824550893
22386706	637270175	5347.0	10.6179829574	0.814104715513	CDAISMWEOUEBRE-DCLYFUHFSA-N	2.0	HEBKCHPVOIAQTA-IMJSIDKUSA-N	direct	637270175	16943.0	29.1438755558	0.01	21.2359659149	0.271368238504	2.01	0.0364616896769
7541158	637266131	658.0	9.33161408331	0.925581505487	CDAISMWEOUEBRE-DCLYFUHFSA-N	2.0	HEBKCHPVOIAQTA-IMJSIDKUSA-N	direct	637266131	447.0	78.9469215565	0.01	18.6632281666	0.308527168496	2.01	0.0364543262876
7541159	637266131	658.0	9.33161408331	0.925581505487	CDAISMWEOUEBRE-DCLYFUHFSA-N	2.0	HEBKCHPVOIAQTA-IMJSIDKUSA-N	direct	637266131	3901.0	78.9469215565	0.01	18.6632281666	0.308527168496	2.01	0.0364543262876
7541160	637266131	658.0	9.33161408331	0.925581505487	CDAISMWEOUEBRE-DCLYFUHFSA-N	2.0	HEBKCHPVOIAQTA-IMJSIDKUSA-N	direct	637266131	6648.0	78.9469215565	0.01	18.6632281666	0.308527168496	2.01	0.0364543262876
7541176	637266131	6396.0	9.33161408331	0.925581505487	CDAISMWEOUEBRE-DCLYFUHFSA-N	2.0	HEBKCHPVOIAQTA-IMJSIDKUSA-N	direct	637266131	447.0	78.9469215565	0.01	18.6632281666	0.308527168496	2.01	0.0364543262876
7541177	637266131	6396.0	9.33161408331	0.925581505487	CDAISMWEOUEBRE-DCLYFUHFSA-N	2.0	HEBKCHPVOIAQTA-IMJSIDKUSA-N	direct	637266131	3901.0	78.9469215565	0.01	18.6632281666	0.308527168496	2.01	0.0364543262876
7541178	637266131	6396.0	9.33161408331	0.925581505487	CDAISMWEOUEBRE-DCLYFUHFSA-N	2.0	HEBKCHPVOIAQTA-IMJSIDKUSA-N	direct	637266131	6648.0	78.9469215565	0.01	18.6632281666	0.308527168496	2.01	0.0364543262876
26439147	637269354	658.0	6.99567862622	1.23424840531	CDAISMWEOUEBRE-DCLYFUHFSA-N	2.0	HEBKCHPVOIAQTA-IMJSIDKUSA-N	direct	637269354	2140.0	10.6716203966	0.01	13.9913572524	0.411416135103	2.01	0.036451409244
26439171	637269354	6396.0	6.99567862622	1.23424840531	CDAISMWEOUEBRE-DCLYFUHFSA-N	2.0	HEBKCHPVOIAQTA-IMJSIDKUSA-N	direct	637269354	2140.0	10.6716203966	0.01	13.9913572524	0.411416135103	2.01	0.036451409244
27402814	637267730	5347.0	10.5783960731	0.814104715513	CDAISMWEOUEBRE-DCLYFUHFSA-N	2.0	HEBKCHPVOIAQTA-IMJSIDKUSA-N	direct	637267730	4489.0	50.3585258895	0.01	21.1567921463	0.271368238504	2.01	0.0364276571508
27402815	637267730	5347.0	10.5783960731	0.814104715513	CDAISMWEOUEBRE-DCLYFUHFSA-N	2.0	HEBKCHPVOIAQTA-IMJSIDKUSA-N	direct	637267730	44.0	42.8356471442	0.01	21.1567921463	0.271368238504	2.01	0.0364276571508
27402816	637267730	5347.0	10.5783960731	0.814104715513	CDAISMWEOUEBRE-DCLYFUHFSA-N	2.0	HEBKCHPVOIAQTA-IMJSIDKUSA-N	direct	637267730	1847.0	42.8356471442	0.01	21.1567921463	0.271368238504	2.01	0.0364276571508
27402817	637267730	5347.0	10.5783960731	0.814104715513	CDAISMWEOUEBRE-DCLYFUHFSA-N	2.0	HEBKCHPVOIAQTA-IMJSIDKUSA-N	direct	637267730	4116.0	42.8356471442	0.01	21.1567921463	0.271368238504	2.01	0.0364276571508
27402818	637267730	5347.0	10.5783960731	0.814104715513	CDAISMWEOUEBRE-DCLYFUHFSA-N	2.0	HEBKCHPVOIAQTA-IMJSIDKUSA-N	direct	637267730	5039.0	42.8356471442	0.01	21.1567921463	0.271368238504	2.01	0.0364276571508
20686403	637264487	4116.0	7.01954210772	1.2216371836	CDAISMWEOUEBRE-DCLYFUHFSA-N	2.0	HEBKCHPVOIAQTA-SCDXWVJYSA-N	direct	637264487	4385.0	78.19859629	0.01	14.0390842154	0.407212394533	2.01	0.0363889038627
20686404	637264487	4116.0	7.01954210772	1.2216371836	CDAISMWEOUEBRE-DCLYFUHFSA-N	2.0	HEBKCHPVOIAQTA-SCDXWVJYSA-N	direct	637264487	5154.0	78.19859629	0.01	14.0390842154	0.407212394533	2.01	0.0363889038627
20686407	637264487	4116.0	7.01954210772	1.2216371836	CDAISMWEOUEBRE-DCLYFUHFSA-N	2.0	HEBKCHPVOIAQTA-SCDXWVJYSA-N	direct	637264487	2331.0	73.467245621	0.01	14.0390842154	0.407212394533	2.01	0.0363889038627
26439195	637269354	658.0	6.99567862622	1.2216371836	CDAISMWEOUEBRE-DCLYFUHFSA-N	2.0	HEBKCHPVOIAQTA-IMJSIDKUSA-N	direct	637269354	2140.0	10.6716203966	0.01	13.9913572524	0.407212394533	2.01	0.0363579376277
26439219	637269354	6396.0	6.99567862622	1.2216371836	CDAISMWEOUEBRE-DCLYFUHFSA-N	2.0	HEBKCHPVOIAQTA-IMJSIDKUSA-N	direct	637269354	2140.0	10.6716203966	0.01	13.9913572524	0.407212394533	2.01	0.0363579376277
28364664	637269768	4116.0	7.71219827007	1.10601135574	CDAISMWEOUEBRE-DCLYFUHFSA-N	2.0	HEBKCHPVOIAQTA-SCDXWVJYSA-N	direct	637269768	1011.0	18.7986028757	0.01	15.4243965401	0.368670451913	2.01	0.0363404800526
28364665	637269768	4116.0	7.71219827007	1.10601135574	CDAISMWEOUEBRE-DCLYFUHFSA-N	2.0	HEBKCHPVOIAQTA-SCDXWVJYSA-N	direct	637269768	2823.0	18.7986028757	0.01	15.4243965401	0.368670451913	2.01	0.0363404800526
28364666	637269768	4116.0	7.71219827007	1.10601135574	CDAISMWEOUEBRE-DCLYFUHFSA-N	2.0	HEBKCHPVOIAQTA-SCDXWVJYSA-N	direct	637269768	5197.0	18.7986028757	0.01	15.4243965401	0.368670451913	2.01	0.0363404800526
28364667	637269768	4116.0	7.71219827007	1.10601135574	CDAISMWEOUEBRE-DCLYFUHFSA-N	2.0	HEBKCHPVOIAQTA-SCDXWVJYSA-N	direct	637269768	5501.0	18.7986028757	0.01	15.4243965401	0.368670451913	2.01	0.0363404800526
28364672	637269768	4116.0	7.71219827007	1.10601135574	CDAISMWEOUEBRE-DCLYFUHFSA-N	2.0	HEBKCHPVOIAQTA-SCDXWVJYSA-N	direct	637269768	1445.0	16.7904849855	0.01	15.4243965401	0.368670451913	2.01	0.0363404800526
28364673	637269768	4116.0	7.71219827007	1.10601135574	CDAISMWEOUEBRE-DCLYFUHFSA-N	2.0	HEBKCHPVOIAQTA-SCDXWVJYSA-N	direct	637269768	4268.0	16.7904849855	0.01	15.4243965401	0.368670451913	2.01	0.0363404800526
28364674	637269768	4116.0	7.71219827007	1.10601135574	CDAISMWEOUEBRE-DCLYFUHFSA-N	2.0	HEBKCHPVOIAQTA-SCDXWVJYSA-N	direct	637269768	5076.0	16.7904849855	0.01	15.4243965401	0.368670451913	2.01	0.0363404800526
28364676	637269768	4116.0	7.71219827007	1.10601135574	CDAISMWEOUEBRE-DCLYFUHFSA-N	2.0	HEBKCHPVOIAQTA-SCDXWVJYSA-N	direct	637269768	16754.0	16.1260984021	0.01	15.4243965401	0.368670451913	2.01	0.0363404800526
20686473	637264487	4116.0	7.01954210772	1.21369390603	CDAISMWEOUEBRE-DCLYFUHFSA-N	2.0	HEBKCHPVOIAQTA-SCDXWVJYSA-N	direct	637264487	4385.0	68.248720896	0.01	14.0390842154	0.404564635343	2.01	0.0363296074858
20686474	637264487	4116.0	7.01954210772	1.21369390603	CDAISMWEOUEBRE-DCLYFUHFSA-N	2.0	HEBKCHPVOIAQTA-SCDXWVJYSA-N	direct	637264487	5154.0	68.248720896	0.01	14.0390842154	0.404564635343	2.01	0.0363296074858
20686470	637264487	4116.0	7.01954210772	1.21369390603	CDAISMWEOUEBRE-DCLYFUHFSA-N	2.0	HEBKCHPVOIAQTA-SCDXWVJYSA-N	direct	637264487	2331.0	73.467245621	0.01	14.0390842154	0.404564635343	2.01	0.0363296074858
20686446	637264487	4116.0	7.01954210772	1.21189183145	CDAISMWEOUEBRE-DCLYFUHFSA-N	2.0	HEBKCHPVOIAQTA-SCDXWVJYSA-N	direct	637264487	4385.0	68.248720896	0.01	14.0390842154	0.403963943817	2.01	0.0363161145561
20686447	637264487	4116.0	7.01954210772	1.21189183145	CDAISMWEOUEBRE-DCLYFUHFSA-N	2.0	HEBKCHPVOIAQTA-SCDXWVJYSA-N	direct	637264487	5154.0	68.248720896	0.01	14.0390842154	0.403963943817	2.01	0.0363161145561
20686443	637264487	4116.0	7.01954210772	1.21189183145	CDAISMWEOUEBRE-DCLYFUHFSA-N	2.0	HEBKCHPVOIAQTA-SCDXWVJYSA-N	direct	637264487	2331.0	73.467245621	0.01	14.0390842154	0.403963943817	2.01	0.0363161145561
7541221	637266131	658.0	9.33161408331	0.911104848182	CDAISMWEOUEBRE-DCLYFUHFSA-N	2.0	HEBKCHPVOIAQTA-IMJSIDKUSA-N	direct	637266131	447.0	78.9469215565	0.01	18.6632281666	0.303701616061	2.01	0.0363109405808
7541222	637266131	658.0	9.33161408331	0.911104848182	CDAISMWEOUEBRE-DCLYFUHFSA-N	2.0	HEBKCHPVOIAQTA-IMJSIDKUSA-N	direct	637266131	3901.0	78.9469215565	0.01	18.6632281666	0.303701616061	2.01	0.0363109405808
7541223	637266131	658.0	9.33161408331	0.911104848182	CDAISMWEOUEBRE-DCLYFUHFSA-N	2.0	HEBKCHPVOIAQTA-IMJSIDKUSA-N	direct	637266131	6648.0	78.9469215565	0.01	18.6632281666	0.303701616061	2.01	0.0363109405808
7541239	637266131	6396.0	9.33161408331	0.911104848182	CDAISMWEOUEBRE-DCLYFUHFSA-N	2.0	HEBKCHPVOIAQTA-IMJSIDKUSA-N	direct	637266131	447.0	78.9469215565	0.01	18.6632281666	0.303701616061	2.01	0.0363109405808
7541240	637266131	6396.0	9.33161408331	0.911104848182	CDAISMWEOUEBRE-DCLYFUHFSA-N	2.0	HEBKCHPVOIAQTA-IMJSIDKUSA-N	direct	637266131	3901.0	78.9469215565	0.01	18.6632281666	0.303701616061	2.01	0.0363109405808
7541241	637266131	6396.0	9.33161408331	0.911104848182	CDAISMWEOUEBRE-DCLYFUHFSA-N	2.0	HEBKCHPVOIAQTA-IMJSIDKUSA-N	direct	637266131	6648.0	78.9469215565	0.01	18.6632281666	0.303701616061	2.01	0.0363109405808
26439531	637269354	658.0	6.99567862622	1.21369390603	CDAISMWEOUEBRE-DCLYFUHFSA-N	2.0	HEBKCHPVOIAQTA-IMJSIDKUSA-N	direct	637269354	2140.0	10.6716203966	0.01	13.9913572524	0.404564635343	2.01	0.0362986917108
26439555	637269354	6396.0	6.99567862622	1.21369390603	CDAISMWEOUEBRE-DCLYFUHFSA-N	2.0	HEBKCHPVOIAQTA-IMJSIDKUSA-N	direct	637269354	2140.0	10.6716203966	0.01	13.9913572524	0.404564635343	2.01	0.0362986917108
26439387	637269354	658.0	6.99567862622	1.21189183145	CDAISMWEOUEBRE-DCLYFUHFSA-N	2.0	HEBKCHPVOIAQTA-IMJSIDKUSA-N	direct	637269354	2140.0	10.6716203966	0.01	13.9913572524	0.403963943817	2.01	0.0362852102633
26439411	637269354	6396.0	6.99567862622	1.21189183145	CDAISMWEOUEBRE-DCLYFUHFSA-N	2.0	HEBKCHPVOIAQTA-IMJSIDKUSA-N	direct	637269354	2140.0	10.6716203966	0.01	13.9913572524	0.403963943817	2.01	0.0362852102633
7539961	637266131	658.0	9.33161408331	0.906994651799	CDAISMWEOUEBRE-DCLYFUHFSA-N	2.0	HEBKCHPVOIAQTA-IMJSIDKUSA-N	direct	637266131	447.0	78.9469215565	0.01	18.6632281666	0.3023315506	2.01	0.0362699194397
7539962	637266131	658.0	9.33161408331	0.906994651799	CDAISMWEOUEBRE-DCLYFUHFSA-N	2.0	HEBKCHPVOIAQTA-IMJSIDKUSA-N	direct	637266131	3901.0	78.9469215565	0.01	18.6632281666	0.3023315506	2.01	0.0362699194397
7539963	637266131	658.0	9.33161408331	0.906994651799	CDAISMWEOUEBRE-DCLYFUHFSA-N	2.0	HEBKCHPVOIAQTA-IMJSIDKUSA-N	direct	637266131	6648.0	78.9469215565	0.01	18.6632281666	0.3023315506	2.01	0.0362699194397
7539979	637266131	6396.0	9.33161408331	0.906994651799	CDAISMWEOUEBRE-DCLYFUHFSA-N	2.0	HEBKCHPVOIAQTA-IMJSIDKUSA-N	direct	637266131	447.0	78.9469215565	0.01	18.6632281666	0.3023315506	2.01	0.0362699194397
7539980	637266131	6396.0	9.33161408331	0.906994651799	CDAISMWEOUEBRE-DCLYFUHFSA-N	2.0	HEBKCHPVOIAQTA-IMJSIDKUSA-N	direct	637266131	3901.0	78.9469215565	0.01	18.6632281666	0.3023315506	2.01	0.0362699194397
7539981	637266131	6396.0	9.33161408331	0.906994651799	CDAISMWEOUEBRE-DCLYFUHFSA-N	2.0	HEBKCHPVOIAQTA-IMJSIDKUSA-N	direct	637266131	6648.0	78.9469215565	0.01	18.6632281666	0.3023315506	2.01	0.0362699194397
44472637	637264871	4116.0	8.2628073573	1.02393132394	CDAISMWEOUEBRE-DCLYFUHFSA-N	2.0	HEBKCHPVOIAQTA-SCDXWVJYSA-N	direct	637264871	1810.0	19.7033348097	0.01	16.5256147146	0.341310441313	2.01	0.0362665155563
44472638	637264871	4116.0	8.2628073573	1.02393132394	CDAISMWEOUEBRE-DCLYFUHFSA-N	2.0	HEBKCHPVOIAQTA-SCDXWVJYSA-N	direct	637264871	3463.0	19.4248121551	0.01	16.5256147146	0.341310441313	2.01	0.0362665155563
44472641	637264871	4116.0	8.2628073573	1.02393132394	CDAISMWEOUEBRE-DCLYFUHFSA-N	2.0	HEBKCHPVOIAQTA-SCDXWVJYSA-N	direct	637264871	867.0	18.1040252676	0.01	16.5256147146	0.341310441313	2.01	0.0362665155563
44472642	637264871	4116.0	8.2628073573	1.02393132394	CDAISMWEOUEBRE-DCLYFUHFSA-N	2.0	HEBKCHPVOIAQTA-SCDXWVJYSA-N	direct	637264871	2196.0	18.1040252676	0.01	16.5256147146	0.341310441313	2.01	0.0362665155563
44472643	637264871	4116.0	8.2628073573	1.02393132394	CDAISMWEOUEBRE-DCLYFUHFSA-N	2.0	HEBKCHPVOIAQTA-SCDXWVJYSA-N	direct	637264871	2400.0	18.1040252676	0.01	16.5256147146	0.341310441313	2.01	0.0362665155563
44472644	637264871	4116.0	8.2628073573	1.02393132394	CDAISMWEOUEBRE-DCLYFUHFSA-N	2.0	HEBKCHPVOIAQTA-SCDXWVJYSA-N	direct	637264871	14866.0	18.0141246427	0.01	16.5256147146	0.341310441313	2.01	0.0362665155563
28364469	637269768	4116.0	7.71219827007	1.09432585814	CDAISMWEOUEBRE-DCLYFUHFSA-N	2.0	HEBKCHPVOIAQTA-SCDXWVJYSA-N	direct	637269768	1011.0	18.7986028757	0.01	15.4243965401	0.364775286047	2.01	0.0362441090836
28364470	637269768	4116.0	7.71219827007	1.09432585814	CDAISMWEOUEBRE-DCLYFUHFSA-N	2.0	HEBKCHPVOIAQTA-SCDXWVJYSA-N	direct	637269768	2823.0	18.7986028757	0.01	15.4243965401	0.364775286047	2.01	0.0362441090836
28364471	637269768	4116.0	7.71219827007	1.09432585814	CDAISMWEOUEBRE-DCLYFUHFSA-N	2.0	HEBKCHPVOIAQTA-SCDXWVJYSA-N	direct	637269768	5197.0	18.7986028757	0.01	15.4243965401	0.364775286047	2.01	0.0362441090836
28364472	637269768	4116.0	7.71219827007	1.09432585814	CDAISMWEOUEBRE-DCLYFUHFSA-N	2.0	HEBKCHPVOIAQTA-SCDXWVJYSA-N	direct	637269768	5501.0	18.7986028757	0.01	15.4243965401	0.364775286047	2.01	0.0362441090836
28364477	637269768	4116.0	7.71219827007	1.09432585814	CDAISMWEOUEBRE-DCLYFUHFSA-N	2.0	HEBKCHPVOIAQTA-SCDXWVJYSA-N	direct	637269768	1445.0	16.7904849855	0.01	15.4243965401	0.364775286047	2.01	0.0362441090836
28364478	637269768	4116.0	7.71219827007	1.09432585814	CDAISMWEOUEBRE-DCLYFUHFSA-N	2.0	HEBKCHPVOIAQTA-SCDXWVJYSA-N	direct	637269768	4268.0	16.7904849855	0.01	15.4243965401	0.364775286047	2.01	0.0362441090836
28364479	637269768	4116.0	7.71219827007	1.09432585814	CDAISMWEOUEBRE-DCLYFUHFSA-N	2.0	HEBKCHPVOIAQTA-SCDXWVJYSA-N	direct	637269768	5076.0	16.7904849855	0.01	15.4243965401	0.364775286047	2.01	0.0362441090836
28364481	637269768	4116.0	7.71219827007	1.09432585814	CDAISMWEOUEBRE-DCLYFUHFSA-N	2.0	HEBKCHPVOIAQTA-SCDXWVJYSA-N	direct	637269768	16754.0	16.1260984021	0.01	15.4243965401	0.364775286047	2.01	0.0362441090836
783597	637266714	4116.0	9.67778070527	0.868864565844	CDAISMWEOUEBRE-DCLYFUHFSA-N	2.0	HEBKCHPVOIAQTA-SCDXWVJYSA-N	direct	637266714	8116.0	40.8569851997	0.01	19.3555614105	0.289621521948	2.01	0.0362108052506
28393693	637270890	4116.0	9.66756154008	0.868864565844	CDAISMWEOUEBRE-DCLYFUHFSA-N	2.0	HEBKCHPVOIAQTA-SCDXWVJYSA-N	direct	637270890	867.0	30.1354889189	0.01	19.3351230802	0.289621521948	2.01	0.0362012423448
28393694	637270890	4116.0	9.66756154008	0.868864565844	CDAISMWEOUEBRE-DCLYFUHFSA-N	2.0	HEBKCHPVOIAQTA-SCDXWVJYSA-N	direct	637270890	2196.0	30.1354889189	0.01	19.3351230802	0.289621521948	2.01	0.0362012423448
28393695	637270890	4116.0	9.66756154008	0.868864565844	CDAISMWEOUEBRE-DCLYFUHFSA-N	2.0	HEBKCHPVOIAQTA-SCDXWVJYSA-N	direct	637270890	2400.0	30.1354889189	0.01	19.3351230802	0.289621521948	2.01	0.0362012423448
28393708	637270890	4116.0	9.66756154008	0.868864565844	CDAISMWEOUEBRE-DCLYFUHFSA-N	2.0	HEBKCHPVOIAQTA-SCDXWVJYSA-N	direct	637270890	3463.0	29.2153827074	0.01	19.3351230802	0.289621521948	2.01	0.0362012423448
22565735	637268314	3309.0	12.077274542	0.693415557232	CDAISMWEOUEBRE-DCLYFUHFSA-N	2.0	HEBKCHPVOIAQTA-IMJSIDKUSA-N	direct	637268314	12546.0	96.4329736338	0.01	24.154549084	0.231138519077	2.01	0.0361740260439
22565736	637268314	3309.0	12.077274542	0.693415557232	CDAISMWEOUEBRE-DCLYFUHFSA-N	2.0	HEBKCHPVOIAQTA-IMJSIDKUSA-N	direct	637268314	1305.0	92.4078232426	0.01	24.154549084	0.231138519077	2.01	0.0361740260439
22565738	637268314	3309.0	12.077274542	0.693415557232	CDAISMWEOUEBRE-DCLYFUHFSA-N	2.0	HEBKCHPVOIAQTA-IMJSIDKUSA-N	direct	637268314	3941.0	83.8569851997	0.01	24.154549084	0.231138519077	2.01	0.0361740260439
22565739	637268314	3309.0	12.077274542	0.693415557232	CDAISMWEOUEBRE-DCLYFUHFSA-N	2.0	HEBKCHPVOIAQTA-IMJSIDKUSA-N	direct	637268314	4146.0	83.8569851997	0.01	24.154549084	0.231138519077	2.01	0.0361740260439
22565740	637268314	3309.0	12.077274542	0.693415557232	CDAISMWEOUEBRE-DCLYFUHFSA-N	2.0	HEBKCHPVOIAQTA-IMJSIDKUSA-N	direct	637268314	5654.0	83.8569851997	0.01	24.154549084	0.231138519077	2.01	0.0361740260439
7540276	637266131	658.0	9.33161408331	0.896668001458	CDAISMWEOUEBRE-DCLYFUHFSA-N	2.0	HEBKCHPVOIAQTA-IMJSIDKUSA-N	direct	637266131	447.0	78.9469215565	0.01	18.6632281666	0.298889333819	2.01	0.0361662372844
7540277	637266131	658.0	9.33161408331	0.896668001458	CDAISMWEOUEBRE-DCLYFUHFSA-N	2.0	HEBKCHPVOIAQTA-IMJSIDKUSA-N	direct	637266131	3901.0	78.9469215565	0.01	18.6632281666	0.298889333819	2.01	0.0361662372844
7540278	637266131	658.0	9.33161408331	0.896668001458	CDAISMWEOUEBRE-DCLYFUHFSA-N	2.0	HEBKCHPVOIAQTA-IMJSIDKUSA-N	direct	637266131	6648.0	78.9469215565	0.01	18.6632281666	0.298889333819	2.01	0.0361662372844
7540294	637266131	6396.0	9.33161408331	0.896668001458	CDAISMWEOUEBRE-DCLYFUHFSA-N	2.0	HEBKCHPVOIAQTA-IMJSIDKUSA-N	direct	637266131	447.0	78.9469215565	0.01	18.6632281666	0.298889333819	2.01	0.0361662372844
7540295	637266131	6396.0	9.33161408331	0.896668001458	CDAISMWEOUEBRE-DCLYFUHFSA-N	2.0	HEBKCHPVOIAQTA-IMJSIDKUSA-N	direct	637266131	3901.0	78.9469215565	0.01	18.6632281666	0.298889333819	2.01	0.0361662372844
7540296	637266131	6396.0	9.33161408331	0.896668001458	CDAISMWEOUEBRE-DCLYFUHFSA-N	2.0	HEBKCHPVOIAQTA-IMJSIDKUSA-N	direct	637266131	6648.0	78.9469215565	0.01	18.6632281666	0.298889333819	2.01	0.0361662372844
28364742	637269768	4116.0	7.71219827007	1.08190654962	CDAISMWEOUEBRE-DCLYFUHFSA-N	2.0	HEBKCHPVOIAQTA-SCDXWVJYSA-N	direct	637269768	1011.0	18.7986028757	0.01	15.4243965401	0.36063551654	2.01	0.0361408365519
28364743	637269768	4116.0	7.71219827007	1.08190654962	CDAISMWEOUEBRE-DCLYFUHFSA-N	2.0	HEBKCHPVOIAQTA-SCDXWVJYSA-N	direct	637269768	2823.0	18.7986028757	0.01	15.4243965401	0.36063551654	2.01	0.0361408365519
28364744	637269768	4116.0	7.71219827007	1.08190654962	CDAISMWEOUEBRE-DCLYFUHFSA-N	2.0	HEBKCHPVOIAQTA-SCDXWVJYSA-N	direct	637269768	5197.0	18.7986028757	0.01	15.4243965401	0.36063551654	2.01	0.0361408365519
28364745	637269768	4116.0	7.71219827007	1.08190654962	CDAISMWEOUEBRE-DCLYFUHFSA-N	2.0	HEBKCHPVOIAQTA-SCDXWVJYSA-N	direct	637269768	5501.0	18.7986028757	0.01	15.4243965401	0.36063551654	2.01	0.0361408365519
28364750	637269768	4116.0	7.71219827007	1.08190654962	CDAISMWEOUEBRE-DCLYFUHFSA-N	2.0	HEBKCHPVOIAQTA-SCDXWVJYSA-N	direct	637269768	1445.0	16.7904849855	0.01	15.4243965401	0.36063551654	2.01	0.0361408365519
28364751	637269768	4116.0	7.71219827007	1.08190654962	CDAISMWEOUEBRE-DCLYFUHFSA-N	2.0	HEBKCHPVOIAQTA-SCDXWVJYSA-N	direct	637269768	4268.0	16.7904849855	0.01	15.4243965401	0.36063551654	2.01	0.0361408365519
28364752	637269768	4116.0	7.71219827007	1.08190654962	CDAISMWEOUEBRE-DCLYFUHFSA-N	2.0	HEBKCHPVOIAQTA-SCDXWVJYSA-N	direct	637269768	5076.0	16.7904849855	0.01	15.4243965401	0.36063551654	2.01	0.0361408365519
28364754	637269768	4116.0	7.71219827007	1.08190654962	CDAISMWEOUEBRE-DCLYFUHFSA-N	2.0	HEBKCHPVOIAQTA-SCDXWVJYSA-N	direct	637269768	16754.0	16.1260984021	0.01	15.4243965401	0.36063551654	2.01	0.0361408365519
10844248	637269361	4116.0	20.385102784	0.814104715513	CDAISMWEOUEBRE-DCLYFUHFSA-N	2.0	HEBKCHPVOIAQTA-SCDXWVJYSA-N	direct	637269361		200.0	0.01	40.7702055679	0.271368238504	1.01	0.0361356474101
20686419	637264487	4116.0	7.01954210772	1.18572797611	CDAISMWEOUEBRE-DCLYFUHFSA-N	2.0	HEBKCHPVOIAQTA-SCDXWVJYSA-N	direct	637264487	4385.0	68.248720896	0.01	14.0390842154	0.395242658703	2.01	0.0361184978152
20686420	637264487	4116.0	7.01954210772	1.18572797611	CDAISMWEOUEBRE-DCLYFUHFSA-N	2.0	HEBKCHPVOIAQTA-SCDXWVJYSA-N	direct	637264487	5154.0	68.248720896	0.01	14.0390842154	0.395242658703	2.01	0.0361184978152
20686416	637264487	4116.0	7.01954210772	1.18572797611	CDAISMWEOUEBRE-DCLYFUHFSA-N	2.0	HEBKCHPVOIAQTA-SCDXWVJYSA-N	direct	637264487	2331.0	73.467245621	0.01	14.0390842154	0.395242658703	2.01	0.0361184978152
26439243	637269354	658.0	6.99567862622	1.18572797611	CDAISMWEOUEBRE-DCLYFUHFSA-N	2.0	HEBKCHPVOIAQTA-IMJSIDKUSA-N	direct	637269354	2140.0	10.6716203966	0.01	13.9913572524	0.395242658703	2.01	0.0360877616903
26439267	637269354	6396.0	6.99567862622	1.18572797611	CDAISMWEOUEBRE-DCLYFUHFSA-N	2.0	HEBKCHPVOIAQTA-IMJSIDKUSA-N	direct	637269354	2140.0	10.6716203966	0.01	13.9913572524	0.395242658703	2.01	0.0360877616903
7301996	637266519	3309.0	6.43297363384	1.28513369608	CDAISMWEOUEBRE-DCLYFUHFSA-N	2.0	HEBKCHPVOIAQTA-IMJSIDKUSA-N	direct	637266519	4098.0	69.721246399	0.01	12.8659472677	0.428377898693	2.01	0.036057551918
7301997	637266519	3309.0	6.43297363384	1.28513369608	CDAISMWEOUEBRE-DCLYFUHFSA-N	2.0	HEBKCHPVOIAQTA-IMJSIDKUSA-N	direct	637266519	6353.0	69.721246399	0.01	12.8659472677	0.428377898693	2.01	0.036057551918
21284615	637271465	5347.0	10.1169066414	0.814104715513	CDAISMWEOUEBRE-DCLYFUHFSA-N	2.0	HEBKCHPVOIAQTA-IMJSIDKUSA-N	direct	637271465	4414.0	17.0814454694	0.01	20.2338132828	0.271368238504	2.01	0.0360236919432
21284616	637271465	5347.0	10.1169066414	0.814104715513	CDAISMWEOUEBRE-DCLYFUHFSA-N	2.0	HEBKCHPVOIAQTA-IMJSIDKUSA-N	direct	637271465	3757.0	16.7447274949	0.01	20.2338132828	0.271368238504	2.01	0.0360236919432
7064035	637264744	4116.0	8.83863199777	0.925581505487	CDAISMWEOUEBRE-DCLYFUHFSA-N	2.0	HEBKCHPVOIAQTA-SCDXWVJYSA-N	direct	637264744	1846.0	30.6655462488	0.01	17.6772639955	0.308527168496	2.01	0.035963019377
7064036	637264744	4116.0	8.83863199777	0.925581505487	CDAISMWEOUEBRE-DCLYFUHFSA-N	2.0	HEBKCHPVOIAQTA-SCDXWVJYSA-N	direct	637264744	2046.0	30.6655462488	0.01	17.6772639955	0.308527168496	2.01	0.035963019377
7064037	637264744	4116.0	8.83863199777	0.925581505487	CDAISMWEOUEBRE-DCLYFUHFSA-N	2.0	HEBKCHPVOIAQTA-SCDXWVJYSA-N	direct	637264744	2950.0	30.6655462488	0.01	17.6772639955	0.308527168496	2.01	0.035963019377
7064038	637264744	4116.0	8.83863199777	0.925581505487	CDAISMWEOUEBRE-DCLYFUHFSA-N	2.0	HEBKCHPVOIAQTA-SCDXWVJYSA-N	direct	637264744	3536.0	30.6655462488	0.01	17.6772639955	0.308527168496	2.01	0.035963019377
7064039	637264744	4116.0	8.83863199777	0.925581505487	CDAISMWEOUEBRE-DCLYFUHFSA-N	2.0	HEBKCHPVOIAQTA-SCDXWVJYSA-N	direct	637264744	4197.0	30.6655462488	0.01	17.6772639955	0.308527168496	2.01	0.035963019377
7064040	637264744	4116.0	8.83863199777	0.925581505487	CDAISMWEOUEBRE-DCLYFUHFSA-N	2.0	HEBKCHPVOIAQTA-SCDXWVJYSA-N	direct	637264744	4708.0	30.6655462488	0.01	17.6772639955	0.308527168496	2.01	0.035963019377
7064041	637264744	4116.0	8.83863199777	0.925581505487	CDAISMWEOUEBRE-DCLYFUHFSA-N	2.0	HEBKCHPVOIAQTA-SCDXWVJYSA-N	direct	637264744	5039.0	30.6655462488	0.01	17.6772639955	0.308527168496	2.01	0.035963019377
7064063	637264744	4116.0	8.83863199777	0.925581505487	CDAISMWEOUEBRE-DCLYFUHFSA-N	2.0	HEBKCHPVOIAQTA-SCDXWVJYSA-N	direct	637264744	1157.0	30.1732774798	0.01	17.6772639955	0.308527168496	2.01	0.035963019377
7064064	637264744	4116.0	8.83863199777	0.925581505487	CDAISMWEOUEBRE-DCLYFUHFSA-N	2.0	HEBKCHPVOIAQTA-SCDXWVJYSA-N	direct	637264744	2964.0	30.1732774798	0.01	17.6772639955	0.308527168496	2.01	0.035963019377
7064072	637264744	4116.0	8.83863199777	0.925581505487	CDAISMWEOUEBRE-DCLYFUHFSA-N	2.0	HEBKCHPVOIAQTA-SCDXWVJYSA-N	direct	637264744	13389.0	29.450996738	0.01	17.6772639955	0.308527168496	2.01	0.035963019377
7064073	637264744	4116.0	8.83863199777	0.925581505487	CDAISMWEOUEBRE-DCLYFUHFSA-N	2.0	HEBKCHPVOIAQTA-SCDXWVJYSA-N	direct	637264744	5669.0	29.450996738	0.01	17.6772639955	0.308527168496	2.01	0.035963019377
20686457	637264487	4116.0	7.01954210772	1.16199831011	CDAISMWEOUEBRE-DCLYFUHFSA-N	2.0	HEBKCHPVOIAQTA-SCDXWVJYSA-N	direct	637264487	4385.0	78.19859629	0.01	14.0390842154	0.387332770037	2.01	0.0359364180634
20686458	637264487	4116.0	7.01954210772	1.16199831011	CDAISMWEOUEBRE-DCLYFUHFSA-N	2.0	HEBKCHPVOIAQTA-SCDXWVJYSA-N	direct	637264487	5154.0	78.19859629	0.01	14.0390842154	0.387332770037	2.01	0.0359364180634
20686461	637264487	4116.0	7.01954210772	1.16199831011	CDAISMWEOUEBRE-DCLYFUHFSA-N	2.0	HEBKCHPVOIAQTA-SCDXWVJYSA-N	direct	637264487	2331.0	73.467245621	0.01	14.0390842154	0.387332770037	2.01	0.0359364180634
7407434	637276585	3309.0	6.34582345812	1.28513369608	CDAISMWEOUEBRE-DCLYFUHFSA-N	2.0	HEBKCHPVOIAQTA-IMJSIDKUSA-N	direct	637276585	1248.0	13.9625735021	0.01	12.6916469162	0.428377898693	2.01	0.0359348048844
7407435	637276585	3309.0	6.34582345812	1.28513369608	CDAISMWEOUEBRE-DCLYFUHFSA-N	2.0	HEBKCHPVOIAQTA-IMJSIDKUSA-N	direct	637276585	113.0	12.9625735021	0.01	12.6916469162	0.428377898693	2.01	0.0359348048844
7407436	637276585	3309.0	6.34582345812	1.28513369608	CDAISMWEOUEBRE-DCLYFUHFSA-N	2.0	HEBKCHPVOIAQTA-IMJSIDKUSA-N	direct	637276585	5095.0	12.9625735021	0.01	12.6916469162	0.428377898693	2.01	0.0359348048844
7407437	637276585	3309.0	6.34582345812	1.28513369608	CDAISMWEOUEBRE-DCLYFUHFSA-N	2.0	HEBKCHPVOIAQTA-IMJSIDKUSA-N	direct	637276585	4098.0	12.3080348972	0.01	12.6916469162	0.428377898693	2.01	0.0359348048844
7407438	637276585	3309.0	6.34582345812	1.28513369608	CDAISMWEOUEBRE-DCLYFUHFSA-N	2.0	HEBKCHPVOIAQTA-IMJSIDKUSA-N	direct	637276585	6353.0	12.3080348972	0.01	12.6916469162	0.428377898693	2.01	0.0359348048844
26439483	637269354	658.0	6.99567862622	1.16199831011	CDAISMWEOUEBRE-DCLYFUHFSA-N	2.0	HEBKCHPVOIAQTA-IMJSIDKUSA-N	direct	637269354	2140.0	10.6716203966	0.01	13.9913572524	0.387332770037	2.01	0.0359058368848
26439507	637269354	6396.0	6.99567862622	1.16199831011	CDAISMWEOUEBRE-DCLYFUHFSA-N	2.0	HEBKCHPVOIAQTA-IMJSIDKUSA-N	direct	637269354	2140.0	10.6716203966	0.01	13.9913572524	0.387332770037	2.01	0.0359058368848
28364703	637269768	4116.0	7.71219827007	1.05400459969	CDAISMWEOUEBRE-DCLYFUHFSA-N	2.0	HEBKCHPVOIAQTA-SCDXWVJYSA-N	direct	637269768	1011.0	18.7986028757	0.01	15.4243965401	0.351334866563	2.01	0.0359055339931
28364704	637269768	4116.0	7.71219827007	1.05400459969	CDAISMWEOUEBRE-DCLYFUHFSA-N	2.0	HEBKCHPVOIAQTA-SCDXWVJYSA-N	direct	637269768	2823.0	18.7986028757	0.01	15.4243965401	0.351334866563	2.01	0.0359055339931
28364705	637269768	4116.0	7.71219827007	1.05400459969	CDAISMWEOUEBRE-DCLYFUHFSA-N	2.0	HEBKCHPVOIAQTA-SCDXWVJYSA-N	direct	637269768	5197.0	18.7986028757	0.01	15.4243965401	0.351334866563	2.01	0.0359055339931
28364706	637269768	4116.0	7.71219827007	1.05400459969	CDAISMWEOUEBRE-DCLYFUHFSA-N	2.0	HEBKCHPVOIAQTA-SCDXWVJYSA-N	direct	637269768	5501.0	18.7986028757	0.01	15.4243965401	0.351334866563	2.01	0.0359055339931
28364711	637269768	4116.0	7.71219827007	1.05400459969	CDAISMWEOUEBRE-DCLYFUHFSA-N	2.0	HEBKCHPVOIAQTA-SCDXWVJYSA-N	direct	637269768	1445.0	16.7904849855	0.01	15.4243965401	0.351334866563	2.01	0.0359055339931
28364712	637269768	4116.0	7.71219827007	1.05400459969	CDAISMWEOUEBRE-DCLYFUHFSA-N	2.0	HEBKCHPVOIAQTA-SCDXWVJYSA-N	direct	637269768	4268.0	16.7904849855	0.01	15.4243965401	0.351334866563	2.01	0.0359055339931
28364713	637269768	4116.0	7.71219827007	1.05400459969	CDAISMWEOUEBRE-DCLYFUHFSA-N	2.0	HEBKCHPVOIAQTA-SCDXWVJYSA-N	direct	637269768	5076.0	16.7904849855	0.01	15.4243965401	0.351334866563	2.01	0.0359055339931
28364715	637269768	4116.0	7.71219827007	1.05400459969	CDAISMWEOUEBRE-DCLYFUHFSA-N	2.0	HEBKCHPVOIAQTA-SCDXWVJYSA-N	direct	637269768	16754.0	16.1260984021	0.01	15.4243965401	0.351334866563	2.01	0.0359055339931
20686392	637264487	4116.0	7.01954210772	1.15626720971	CDAISMWEOUEBRE-DCLYFUHFSA-N	2.0	HEBKCHPVOIAQTA-SCDXWVJYSA-N	direct	637264487	4385.0	68.248720896	0.01	14.0390842154	0.385422403237	2.01	0.0358920253048
20686393	637264487	4116.0	7.01954210772	1.15626720971	CDAISMWEOUEBRE-DCLYFUHFSA-N	2.0	HEBKCHPVOIAQTA-SCDXWVJYSA-N	direct	637264487	5154.0	68.248720896	0.01	14.0390842154	0.385422403237	2.01	0.0358920253048
20686389	637264487	4116.0	7.01954210772	1.15626720971	CDAISMWEOUEBRE-DCLYFUHFSA-N	2.0	HEBKCHPVOIAQTA-SCDXWVJYSA-N	direct	637264487	2331.0	73.467245621	0.01	14.0390842154	0.385422403237	2.01	0.0358920253048
7540906	637266131	658.0	9.33161408331	0.868864565844	CDAISMWEOUEBRE-DCLYFUHFSA-N	2.0	HEBKCHPVOIAQTA-IMJSIDKUSA-N	direct	637266131	447.0	78.9469215565	0.01	18.6632281666	0.289621521948	2.01	0.035882560927
7540907	637266131	658.0	9.33161408331	0.868864565844	CDAISMWEOUEBRE-DCLYFUHFSA-N	2.0	HEBKCHPVOIAQTA-IMJSIDKUSA-N	direct	637266131	3901.0	78.9469215565	0.01	18.6632281666	0.289621521948	2.01	0.035882560927
7540908	637266131	658.0	9.33161408331	0.868864565844	CDAISMWEOUEBRE-DCLYFUHFSA-N	2.0	HEBKCHPVOIAQTA-IMJSIDKUSA-N	direct	637266131	6648.0	78.9469215565	0.01	18.6632281666	0.289621521948	2.01	0.035882560927
7540924	637266131	6396.0	9.33161408331	0.868864565844	CDAISMWEOUEBRE-DCLYFUHFSA-N	2.0	HEBKCHPVOIAQTA-IMJSIDKUSA-N	direct	637266131	447.0	78.9469215565	0.01	18.6632281666	0.289621521948	2.01	0.035882560927
7540925	637266131	6396.0	9.33161408331	0.868864565844	CDAISMWEOUEBRE-DCLYFUHFSA-N	2.0	HEBKCHPVOIAQTA-IMJSIDKUSA-N	direct	637266131	3901.0	78.9469215565	0.01	18.6632281666	0.289621521948	2.01	0.035882560927
7540926	637266131	6396.0	9.33161408331	0.868864565844	CDAISMWEOUEBRE-DCLYFUHFSA-N	2.0	HEBKCHPVOIAQTA-IMJSIDKUSA-N	direct	637266131	6648.0	78.9469215565	0.01	18.6632281666	0.289621521948	2.01	0.035882560927
26439099	637269354	658.0	6.99567862622	1.15626720971	CDAISMWEOUEBRE-DCLYFUHFSA-N	2.0	HEBKCHPVOIAQTA-IMJSIDKUSA-N	direct	637269354	2140.0	10.6716203966	0.01	13.9913572524	0.385422403237	2.01	0.0358614819035
26439123	637269354	6396.0	6.99567862622	1.15626720971	CDAISMWEOUEBRE-DCLYFUHFSA-N	2.0	HEBKCHPVOIAQTA-IMJSIDKUSA-N	direct	637269354	2140.0	10.6716203966	0.01	13.9913572524	0.385422403237	2.01	0.0358614819035
1466441	637264747	4116.0	8.71896663275	0.925581505487	CDAISMWEOUEBRE-DCLYFUHFSA-N	2.0	HEBKCHPVOIAQTA-SCDXWVJYSA-N	direct	637264747	1846.0	36.5512936801	0.01	17.4379332655	0.308527168496	2.01	0.0358406715008
1466442	637264747	4116.0	8.71896663275	0.925581505487	CDAISMWEOUEBRE-DCLYFUHFSA-N	2.0	HEBKCHPVOIAQTA-SCDXWVJYSA-N	direct	637264747	2046.0	36.5512936801	0.01	17.4379332655	0.308527168496	2.01	0.0358406715008
1466443	637264747	4116.0	8.71896663275	0.925581505487	CDAISMWEOUEBRE-DCLYFUHFSA-N	2.0	HEBKCHPVOIAQTA-SCDXWVJYSA-N	direct	637264747	3536.0	36.5512936801	0.01	17.4379332655	0.308527168496	2.01	0.0358406715008
1466444	637264747	4116.0	8.71896663275	0.925581505487	CDAISMWEOUEBRE-DCLYFUHFSA-N	2.0	HEBKCHPVOIAQTA-SCDXWVJYSA-N	direct	637264747	4708.0	36.5512936801	0.01	17.4379332655	0.308527168496	2.01	0.0358406715008
1466445	637264747	4116.0	8.71896663275	0.925581505487	CDAISMWEOUEBRE-DCLYFUHFSA-N	2.0	HEBKCHPVOIAQTA-SCDXWVJYSA-N	direct	637264747	5039.0	36.5512936801	0.01	17.4379332655	0.308527168496	2.01	0.0358406715008
1466448	637264747	4116.0	8.71896663275	0.925581505487	CDAISMWEOUEBRE-DCLYFUHFSA-N	2.0	HEBKCHPVOIAQTA-SCDXWVJYSA-N	direct	637264747	2950.0	33.3279021421	0.01	17.4379332655	0.308527168496	2.01	0.0358406715008
1466450	637264747	4116.0	8.71896663275	0.925581505487	CDAISMWEOUEBRE-DCLYFUHFSA-N	2.0	HEBKCHPVOIAQTA-SCDXWVJYSA-N	direct	637264747	4197.0	33.3279021421	0.01	17.4379332655	0.308527168496	2.01	0.0358406715008
1466481	637264747	4116.0	8.71896663275	0.925581505487	CDAISMWEOUEBRE-DCLYFUHFSA-N	2.0	HEBKCHPVOIAQTA-SCDXWVJYSA-N	direct	637264747	1011.0	31.2218487496	0.01	17.4379332655	0.308527168496	2.01	0.0358406715008
1466482	637264747	4116.0	8.71896663275	0.925581505487	CDAISMWEOUEBRE-DCLYFUHFSA-N	2.0	HEBKCHPVOIAQTA-SCDXWVJYSA-N	direct	637264747	2823.0	31.2218487496	0.01	17.4379332655	0.308527168496	2.01	0.0358406715008
1466483	637264747	4116.0	8.71896663275	0.925581505487	CDAISMWEOUEBRE-DCLYFUHFSA-N	2.0	HEBKCHPVOIAQTA-SCDXWVJYSA-N	direct	637264747	5197.0	31.2218487496	0.01	17.4379332655	0.308527168496	2.01	0.0358406715008
1466484	637264747	4116.0	8.71896663275	0.925581505487	CDAISMWEOUEBRE-DCLYFUHFSA-N	2.0	HEBKCHPVOIAQTA-SCDXWVJYSA-N	direct	637264747	5501.0	31.2218487496	0.01	17.4379332655	0.308527168496	2.01	0.0358406715008
7064155	637264744	4116.0	8.83863199777	0.911104848182	CDAISMWEOUEBRE-DCLYFUHFSA-N	2.0	HEBKCHPVOIAQTA-SCDXWVJYSA-N	direct	637264744	1846.0	30.6655462488	0.01	17.6772639955	0.303701616061	2.01	0.0358215661264
7064156	637264744	4116.0	8.83863199777	0.911104848182	CDAISMWEOUEBRE-DCLYFUHFSA-N	2.0	HEBKCHPVOIAQTA-SCDXWVJYSA-N	direct	637264744	2046.0	30.6655462488	0.01	17.6772639955	0.303701616061	2.01	0.0358215661264
7064157	637264744	4116.0	8.83863199777	0.911104848182	CDAISMWEOUEBRE-DCLYFUHFSA-N	2.0	HEBKCHPVOIAQTA-SCDXWVJYSA-N	direct	637264744	2950.0	30.6655462488	0.01	17.6772639955	0.303701616061	2.01	0.0358215661264
7064158	637264744	4116.0	8.83863199777	0.911104848182	CDAISMWEOUEBRE-DCLYFUHFSA-N	2.0	HEBKCHPVOIAQTA-SCDXWVJYSA-N	direct	637264744	3536.0	30.6655462488	0.01	17.6772639955	0.303701616061	2.01	0.0358215661264
7064159	637264744	4116.0	8.83863199777	0.911104848182	CDAISMWEOUEBRE-DCLYFUHFSA-N	2.0	HEBKCHPVOIAQTA-SCDXWVJYSA-N	direct	637264744	4197.0	30.6655462488	0.01	17.6772639955	0.303701616061	2.01	0.0358215661264
7064160	637264744	4116.0	8.83863199777	0.911104848182	CDAISMWEOUEBRE-DCLYFUHFSA-N	2.0	HEBKCHPVOIAQTA-SCDXWVJYSA-N	direct	637264744	4708.0	30.6655462488	0.01	17.6772639955	0.303701616061	2.01	0.0358215661264
7064161	637264744	4116.0	8.83863199777	0.911104848182	CDAISMWEOUEBRE-DCLYFUHFSA-N	2.0	HEBKCHPVOIAQTA-SCDXWVJYSA-N	direct	637264744	5039.0	30.6655462488	0.01	17.6772639955	0.303701616061	2.01	0.0358215661264
7064183	637264744	4116.0	8.83863199777	0.911104848182	CDAISMWEOUEBRE-DCLYFUHFSA-N	2.0	HEBKCHPVOIAQTA-SCDXWVJYSA-N	direct	637264744	1157.0	30.1732774798	0.01	17.6772639955	0.303701616061	2.01	0.0358215661264
7064184	637264744	4116.0	8.83863199777	0.911104848182	CDAISMWEOUEBRE-DCLYFUHFSA-N	2.0	HEBKCHPVOIAQTA-SCDXWVJYSA-N	direct	637264744	2964.0	30.1732774798	0.01	17.6772639955	0.303701616061	2.01	0.0358215661264
7064192	637264744	4116.0	8.83863199777	0.911104848182	CDAISMWEOUEBRE-DCLYFUHFSA-N	2.0	HEBKCHPVOIAQTA-SCDXWVJYSA-N	direct	637264744	13389.0	29.450996738	0.01	17.6772639955	0.303701616061	2.01	0.0358215661264
7064193	637264744	4116.0	8.83863199777	0.911104848182	CDAISMWEOUEBRE-DCLYFUHFSA-N	2.0	HEBKCHPVOIAQTA-SCDXWVJYSA-N	direct	637264744	5669.0	29.450996738	0.01	17.6772639955	0.303701616061	2.01	0.0358215661264
7061755	637264744	4116.0	8.83863199777	0.906994651799	CDAISMWEOUEBRE-DCLYFUHFSA-N	2.0	HEBKCHPVOIAQTA-SCDXWVJYSA-N	direct	637264744	1846.0	30.6655462488	0.01	17.6772639955	0.3023315506	2.01	0.0357810978407
7061756	637264744	4116.0	8.83863199777	0.906994651799	CDAISMWEOUEBRE-DCLYFUHFSA-N	2.0	HEBKCHPVOIAQTA-SCDXWVJYSA-N	direct	637264744	2046.0	30.6655462488	0.01	17.6772639955	0.3023315506	2.01	0.0357810978407
7061757	637264744	4116.0	8.83863199777	0.906994651799	CDAISMWEOUEBRE-DCLYFUHFSA-N	2.0	HEBKCHPVOIAQTA-SCDXWVJYSA-N	direct	637264744	2950.0	30.6655462488	0.01	17.6772639955	0.3023315506	2.01	0.0357810978407
7061758	637264744	4116.0	8.83863199777	0.906994651799	CDAISMWEOUEBRE-DCLYFUHFSA-N	2.0	HEBKCHPVOIAQTA-SCDXWVJYSA-N	direct	637264744	3536.0	30.6655462488	0.01	17.6772639955	0.3023315506	2.01	0.0357810978407
7061759	637264744	4116.0	8.83863199777	0.906994651799	CDAISMWEOUEBRE-DCLYFUHFSA-N	2.0	HEBKCHPVOIAQTA-SCDXWVJYSA-N	direct	637264744	4197.0	30.6655462488	0.01	17.6772639955	0.3023315506	2.01	0.0357810978407
7061760	637264744	4116.0	8.83863199777	0.906994651799	CDAISMWEOUEBRE-DCLYFUHFSA-N	2.0	HEBKCHPVOIAQTA-SCDXWVJYSA-N	direct	637264744	4708.0	30.6655462488	0.01	17.6772639955	0.3023315506	2.01	0.0357810978407
7061761	637264744	4116.0	8.83863199777	0.906994651799	CDAISMWEOUEBRE-DCLYFUHFSA-N	2.0	HEBKCHPVOIAQTA-SCDXWVJYSA-N	direct	637264744	5039.0	30.6655462488	0.01	17.6772639955	0.3023315506	2.01	0.0357810978407
7061783	637264744	4116.0	8.83863199777	0.906994651799	CDAISMWEOUEBRE-DCLYFUHFSA-N	2.0	HEBKCHPVOIAQTA-SCDXWVJYSA-N	direct	637264744	1157.0	30.1732774798	0.01	17.6772639955	0.3023315506	2.01	0.0357810978407
7061784	637264744	4116.0	8.83863199777	0.906994651799	CDAISMWEOUEBRE-DCLYFUHFSA-N	2.0	HEBKCHPVOIAQTA-SCDXWVJYSA-N	direct	637264744	2964.0	30.1732774798	0.01	17.6772639955	0.3023315506	2.01	0.0357810978407
7061792	637264744	4116.0	8.83863199777	0.906994651799	CDAISMWEOUEBRE-DCLYFUHFSA-N	2.0	HEBKCHPVOIAQTA-SCDXWVJYSA-N	direct	637264744	13389.0	29.450996738	0.01	17.6772639955	0.3023315506	2.01	0.0357810978407
7061793	637264744	4116.0	8.83863199777	0.906994651799	CDAISMWEOUEBRE-DCLYFUHFSA-N	2.0	HEBKCHPVOIAQTA-SCDXWVJYSA-N	direct	637264744	5669.0	29.450996738	0.01	17.6772639955	0.3023315506	2.01	0.0357810978407
1466617	637264747	4116.0	8.71896663275	0.911104848182	CDAISMWEOUEBRE-DCLYFUHFSA-N	2.0	HEBKCHPVOIAQTA-SCDXWVJYSA-N	direct	637264747	1846.0	36.5512936801	0.01	17.4379332655	0.303701616061	2.01	0.0356996994809
1466618	637264747	4116.0	8.71896663275	0.911104848182	CDAISMWEOUEBRE-DCLYFUHFSA-N	2.0	HEBKCHPVOIAQTA-SCDXWVJYSA-N	direct	637264747	2046.0	36.5512936801	0.01	17.4379332655	0.303701616061	2.01	0.0356996994809
1466619	637264747	4116.0	8.71896663275	0.911104848182	CDAISMWEOUEBRE-DCLYFUHFSA-N	2.0	HEBKCHPVOIAQTA-SCDXWVJYSA-N	direct	637264747	3536.0	36.5512936801	0.01	17.4379332655	0.303701616061	2.01	0.0356996994809
1466620	637264747	4116.0	8.71896663275	0.911104848182	CDAISMWEOUEBRE-DCLYFUHFSA-N	2.0	HEBKCHPVOIAQTA-SCDXWVJYSA-N	direct	637264747	4708.0	36.5512936801	0.01	17.4379332655	0.303701616061	2.01	0.0356996994809
1466621	637264747	4116.0	8.71896663275	0.911104848182	CDAISMWEOUEBRE-DCLYFUHFSA-N	2.0	HEBKCHPVOIAQTA-SCDXWVJYSA-N	direct	637264747	5039.0	36.5512936801	0.01	17.4379332655	0.303701616061	2.01	0.0356996994809
1466624	637264747	4116.0	8.71896663275	0.911104848182	CDAISMWEOUEBRE-DCLYFUHFSA-N	2.0	HEBKCHPVOIAQTA-SCDXWVJYSA-N	direct	637264747	2950.0	33.3279021421	0.01	17.4379332655	0.303701616061	2.01	0.0356996994809
1466626	637264747	4116.0	8.71896663275	0.911104848182	CDAISMWEOUEBRE-DCLYFUHFSA-N	2.0	HEBKCHPVOIAQTA-SCDXWVJYSA-N	direct	637264747	4197.0	33.3279021421	0.01	17.4379332655	0.303701616061	2.01	0.0356996994809
1466657	637264747	4116.0	8.71896663275	0.911104848182	CDAISMWEOUEBRE-DCLYFUHFSA-N	2.0	HEBKCHPVOIAQTA-SCDXWVJYSA-N	direct	637264747	1011.0	31.2218487496	0.01	17.4379332655	0.303701616061	2.01	0.0356996994809
1466658	637264747	4116.0	8.71896663275	0.911104848182	CDAISMWEOUEBRE-DCLYFUHFSA-N	2.0	HEBKCHPVOIAQTA-SCDXWVJYSA-N	direct	637264747	2823.0	31.2218487496	0.01	17.4379332655	0.303701616061	2.01	0.0356996994809
1466659	637264747	4116.0	8.71896663275	0.911104848182	CDAISMWEOUEBRE-DCLYFUHFSA-N	2.0	HEBKCHPVOIAQTA-SCDXWVJYSA-N	direct	637264747	5197.0	31.2218487496	0.01	17.4379332655	0.303701616061	2.01	0.0356996994809
1466660	637264747	4116.0	8.71896663275	0.911104848182	CDAISMWEOUEBRE-DCLYFUHFSA-N	2.0	HEBKCHPVOIAQTA-SCDXWVJYSA-N	direct	637264747	5501.0	31.2218487496	0.01	17.4379332655	0.303701616061	2.01	0.0356996994809
7301888	637266519	3309.0	6.43297363384	1.23424840531	CDAISMWEOUEBRE-DCLYFUHFSA-N	2.0	HEBKCHPVOIAQTA-IMJSIDKUSA-N	direct	637266519	4098.0	69.721246399	0.01	12.8659472677	0.411416135103	2.01	0.0356951986708
7301889	637266519	3309.0	6.43297363384	1.23424840531	CDAISMWEOUEBRE-DCLYFUHFSA-N	2.0	HEBKCHPVOIAQTA-IMJSIDKUSA-N	direct	637266519	6353.0	69.721246399	0.01	12.8659472677	0.411416135103	2.01	0.0356951986708
7062355	637264744	4116.0	8.83863199777	0.896668001458	CDAISMWEOUEBRE-DCLYFUHFSA-N	2.0	HEBKCHPVOIAQTA-SCDXWVJYSA-N	direct	637264744	1846.0	30.6655462488	0.01	17.6772639955	0.298889333819	2.01	0.0356788130438
7062356	637264744	4116.0	8.83863199777	0.896668001458	CDAISMWEOUEBRE-DCLYFUHFSA-N	2.0	HEBKCHPVOIAQTA-SCDXWVJYSA-N	direct	637264744	2046.0	30.6655462488	0.01	17.6772639955	0.298889333819	2.01	0.0356788130438
7062357	637264744	4116.0	8.83863199777	0.896668001458	CDAISMWEOUEBRE-DCLYFUHFSA-N	2.0	HEBKCHPVOIAQTA-SCDXWVJYSA-N	direct	637264744	2950.0	30.6655462488	0.01	17.6772639955	0.298889333819	2.01	0.0356788130438
7062358	637264744	4116.0	8.83863199777	0.896668001458	CDAISMWEOUEBRE-DCLYFUHFSA-N	2.0	HEBKCHPVOIAQTA-SCDXWVJYSA-N	direct	637264744	3536.0	30.6655462488	0.01	17.6772639955	0.298889333819	2.01	0.0356788130438
7062359	637264744	4116.0	8.83863199777	0.896668001458	CDAISMWEOUEBRE-DCLYFUHFSA-N	2.0	HEBKCHPVOIAQTA-SCDXWVJYSA-N	direct	637264744	4197.0	30.6655462488	0.01	17.6772639955	0.298889333819	2.01	0.0356788130438
7062360	637264744	4116.0	8.83863199777	0.896668001458	CDAISMWEOUEBRE-DCLYFUHFSA-N	2.0	HEBKCHPVOIAQTA-SCDXWVJYSA-N	direct	637264744	4708.0	30.6655462488	0.01	17.6772639955	0.298889333819	2.01	0.0356788130438
7062361	637264744	4116.0	8.83863199777	0.896668001458	CDAISMWEOUEBRE-DCLYFUHFSA-N	2.0	HEBKCHPVOIAQTA-SCDXWVJYSA-N	direct	637264744	5039.0	30.6655462488	0.01	17.6772639955	0.298889333819	2.01	0.0356788130438
7062383	637264744	4116.0	8.83863199777	0.896668001458	CDAISMWEOUEBRE-DCLYFUHFSA-N	2.0	HEBKCHPVOIAQTA-SCDXWVJYSA-N	direct	637264744	1157.0	30.1732774798	0.01	17.6772639955	0.298889333819	2.01	0.0356788130438
7062384	637264744	4116.0	8.83863199777	0.896668001458	CDAISMWEOUEBRE-DCLYFUHFSA-N	2.0	HEBKCHPVOIAQTA-SCDXWVJYSA-N	direct	637264744	2964.0	30.1732774798	0.01	17.6772639955	0.298889333819	2.01	0.0356788130438
7062392	637264744	4116.0	8.83863199777	0.896668001458	CDAISMWEOUEBRE-DCLYFUHFSA-N	2.0	HEBKCHPVOIAQTA-SCDXWVJYSA-N	direct	637264744	13389.0	29.450996738	0.01	17.6772639955	0.298889333819	2.01	0.0356788130438
7062393	637264744	4116.0	8.83863199777	0.896668001458	CDAISMWEOUEBRE-DCLYFUHFSA-N	2.0	HEBKCHPVOIAQTA-SCDXWVJYSA-N	direct	637264744	5669.0	29.450996738	0.01	17.6772639955	0.298889333819	2.01	0.0356788130438
1463097	637264747	4116.0	8.71896663275	0.906994651799	CDAISMWEOUEBRE-DCLYFUHFSA-N	2.0	HEBKCHPVOIAQTA-SCDXWVJYSA-N	direct	637264747	1846.0	36.5512936801	0.01	17.4379332655	0.3023315506	2.01	0.0356593688701
1463098	637264747	4116.0	8.71896663275	0.906994651799	CDAISMWEOUEBRE-DCLYFUHFSA-N	2.0	HEBKCHPVOIAQTA-SCDXWVJYSA-N	direct	637264747	2046.0	36.5512936801	0.01	17.4379332655	0.3023315506	2.01	0.0356593688701
1463099	637264747	4116.0	8.71896663275	0.906994651799	CDAISMWEOUEBRE-DCLYFUHFSA-N	2.0	HEBKCHPVOIAQTA-SCDXWVJYSA-N	direct	637264747	3536.0	36.5512936801	0.01	17.4379332655	0.3023315506	2.01	0.0356593688701
1463100	637264747	4116.0	8.71896663275	0.906994651799	CDAISMWEOUEBRE-DCLYFUHFSA-N	2.0	HEBKCHPVOIAQTA-SCDXWVJYSA-N	direct	637264747	4708.0	36.5512936801	0.01	17.4379332655	0.3023315506	2.01	0.0356593688701
1463101	637264747	4116.0	8.71896663275	0.906994651799	CDAISMWEOUEBRE-DCLYFUHFSA-N	2.0	HEBKCHPVOIAQTA-SCDXWVJYSA-N	direct	637264747	5039.0	36.5512936801	0.01	17.4379332655	0.3023315506	2.01	0.0356593688701
1463104	637264747	4116.0	8.71896663275	0.906994651799	CDAISMWEOUEBRE-DCLYFUHFSA-N	2.0	HEBKCHPVOIAQTA-SCDXWVJYSA-N	direct	637264747	2950.0	33.3279021421	0.01	17.4379332655	0.3023315506	2.01	0.0356593688701
1463106	637264747	4116.0	8.71896663275	0.906994651799	CDAISMWEOUEBRE-DCLYFUHFSA-N	2.0	HEBKCHPVOIAQTA-SCDXWVJYSA-N	direct	637264747	4197.0	33.3279021421	0.01	17.4379332655	0.3023315506	2.01	0.0356593688701
1463137	637264747	4116.0	8.71896663275	0.906994651799	CDAISMWEOUEBRE-DCLYFUHFSA-N	2.0	HEBKCHPVOIAQTA-SCDXWVJYSA-N	direct	637264747	1011.0	31.2218487496	0.01	17.4379332655	0.3023315506	2.01	0.0356593688701
1463138	637264747	4116.0	8.71896663275	0.906994651799	CDAISMWEOUEBRE-DCLYFUHFSA-N	2.0	HEBKCHPVOIAQTA-SCDXWVJYSA-N	direct	637264747	2823.0	31.2218487496	0.01	17.4379332655	0.3023315506	2.01	0.0356593688701
1463139	637264747	4116.0	8.71896663275	0.906994651799	CDAISMWEOUEBRE-DCLYFUHFSA-N	2.0	HEBKCHPVOIAQTA-SCDXWVJYSA-N	direct	637264747	5197.0	31.2218487496	0.01	17.4379332655	0.3023315506	2.01	0.0356593688701
1463140	637264747	4116.0	8.71896663275	0.906994651799	CDAISMWEOUEBRE-DCLYFUHFSA-N	2.0	HEBKCHPVOIAQTA-SCDXWVJYSA-N	direct	637264747	5501.0	31.2218487496	0.01	17.4379332655	0.3023315506	2.01	0.0356593688701
28364781	637269768	4116.0	7.71219827007	1.02393132394	CDAISMWEOUEBRE-DCLYFUHFSA-N	2.0	HEBKCHPVOIAQTA-SCDXWVJYSA-N	direct	637269768	1011.0	18.7986028757	0.01	15.4243965401	0.341310441313	2.01	0.0356466293777
28364782	637269768	4116.0	7.71219827007	1.02393132394	CDAISMWEOUEBRE-DCLYFUHFSA-N	2.0	HEBKCHPVOIAQTA-SCDXWVJYSA-N	direct	637269768	2823.0	18.7986028757	0.01	15.4243965401	0.341310441313	2.01	0.0356466293777
28364783	637269768	4116.0	7.71219827007	1.02393132394	CDAISMWEOUEBRE-DCLYFUHFSA-N	2.0	HEBKCHPVOIAQTA-SCDXWVJYSA-N	direct	637269768	5197.0	18.7986028757	0.01	15.4243965401	0.341310441313	2.01	0.0356466293777
28364784	637269768	4116.0	7.71219827007	1.02393132394	CDAISMWEOUEBRE-DCLYFUHFSA-N	2.0	HEBKCHPVOIAQTA-SCDXWVJYSA-N	direct	637269768	5501.0	18.7986028757	0.01	15.4243965401	0.341310441313	2.01	0.0356466293777
28364789	637269768	4116.0	7.71219827007	1.02393132394	CDAISMWEOUEBRE-DCLYFUHFSA-N	2.0	HEBKCHPVOIAQTA-SCDXWVJYSA-N	direct	637269768	1445.0	16.7904849855	0.01	15.4243965401	0.341310441313	2.01	0.0356466293777
28364790	637269768	4116.0	7.71219827007	1.02393132394	CDAISMWEOUEBRE-DCLYFUHFSA-N	2.0	HEBKCHPVOIAQTA-SCDXWVJYSA-N	direct	637269768	4268.0	16.7904849855	0.01	15.4243965401	0.341310441313	2.01	0.0356466293777
28364791	637269768	4116.0	7.71219827007	1.02393132394	CDAISMWEOUEBRE-DCLYFUHFSA-N	2.0	HEBKCHPVOIAQTA-SCDXWVJYSA-N	direct	637269768	5076.0	16.7904849855	0.01	15.4243965401	0.341310441313	2.01	0.0356466293777
28364793	637269768	4116.0	7.71219827007	1.02393132394	CDAISMWEOUEBRE-DCLYFUHFSA-N	2.0	HEBKCHPVOIAQTA-SCDXWVJYSA-N	direct	637269768	16754.0	16.1260984021	0.01	15.4243965401	0.341310441313	2.01	0.0356466293777
783600	637266714	4116.0	9.67778070527	0.814104715513	CDAISMWEOUEBRE-DCLYFUHFSA-N	2.0	HEBKCHPVOIAQTA-SCDXWVJYSA-N	direct	637266714	8116.0	40.8569851997	0.01	19.3555614105	0.271368238504	2.01	0.0356262596465
20873167	637264971	5347.0	10.9706162223	0.718162807223	CDAISMWEOUEBRE-DCLYFUHFSA-N	2.0	HEBKCHPVOIAQTA-IMJSIDKUSA-N	direct	637264971	4704.0	163.920818754	0.01	21.9412324446	0.239387602408	2.01	0.0356262162768
7540501	637266131	4116.0	6.12901118624	1.28513369608	CDAISMWEOUEBRE-DCLYFUHFSA-N	2.0	HEBKCHPVOIAQTA-SCDXWVJYSA-N	direct	637266131	447.0	78.9469215565	0.01	12.2580223725	0.428377898693	2.01	0.0356238536665
7540502	637266131	4116.0	6.12901118624	1.28513369608	CDAISMWEOUEBRE-DCLYFUHFSA-N	2.0	HEBKCHPVOIAQTA-SCDXWVJYSA-N	direct	637266131	3901.0	78.9469215565	0.01	12.2580223725	0.428377898693	2.01	0.0356238536665
7540503	637266131	4116.0	6.12901118624	1.28513369608	CDAISMWEOUEBRE-DCLYFUHFSA-N	2.0	HEBKCHPVOIAQTA-SCDXWVJYSA-N	direct	637266131	6648.0	78.9469215565	0.01	12.2580223725	0.428377898693	2.01	0.0356238536665
28393927	637270890	4116.0	9.66756154008	0.814104715513	CDAISMWEOUEBRE-DCLYFUHFSA-N	2.0	HEBKCHPVOIAQTA-SCDXWVJYSA-N	direct	637270890	867.0	30.1354889189	0.01	19.3351230802	0.271368238504	2.01	0.0356168511133
28393928	637270890	4116.0	9.66756154008	0.814104715513	CDAISMWEOUEBRE-DCLYFUHFSA-N	2.0	HEBKCHPVOIAQTA-SCDXWVJYSA-N	direct	637270890	2196.0	30.1354889189	0.01	19.3351230802	0.271368238504	2.01	0.0356168511133
28393929	637270890	4116.0	9.66756154008	0.814104715513	CDAISMWEOUEBRE-DCLYFUHFSA-N	2.0	HEBKCHPVOIAQTA-SCDXWVJYSA-N	direct	637270890	2400.0	30.1354889189	0.01	19.3351230802	0.271368238504	2.01	0.0356168511133
28393942	637270890	4116.0	9.66756154008	0.814104715513	CDAISMWEOUEBRE-DCLYFUHFSA-N	2.0	HEBKCHPVOIAQTA-SCDXWVJYSA-N	direct	637270890	3463.0	29.2153827074	0.01	19.3351230802	0.271368238504	2.01	0.0356168511133
7301906	637266519	3309.0	6.43297363384	1.2216371836	CDAISMWEOUEBRE-DCLYFUHFSA-N	2.0	HEBKCHPVOIAQTA-IMJSIDKUSA-N	direct	637266519	4098.0	69.721246399	0.01	12.8659472677	0.407212394533	2.01	0.03560366619
7301907	637266519	3309.0	6.43297363384	1.2216371836	CDAISMWEOUEBRE-DCLYFUHFSA-N	2.0	HEBKCHPVOIAQTA-IMJSIDKUSA-N	direct	637266519	6353.0	69.721246399	0.01	12.8659472677	0.407212394533	2.01	0.03560366619
7407404	637276585	3309.0	6.34582345812	1.23424840531	CDAISMWEOUEBRE-DCLYFUHFSA-N	2.0	HEBKCHPVOIAQTA-IMJSIDKUSA-N	direct	637276585	1248.0	13.9625735021	0.01	12.6916469162	0.411416135103	2.01	0.0355736851594
7407405	637276585	3309.0	6.34582345812	1.23424840531	CDAISMWEOUEBRE-DCLYFUHFSA-N	2.0	HEBKCHPVOIAQTA-IMJSIDKUSA-N	direct	637276585	113.0	12.9625735021	0.01	12.6916469162	0.411416135103	2.01	0.0355736851594
7407406	637276585	3309.0	6.34582345812	1.23424840531	CDAISMWEOUEBRE-DCLYFUHFSA-N	2.0	HEBKCHPVOIAQTA-IMJSIDKUSA-N	direct	637276585	5095.0	12.9625735021	0.01	12.6916469162	0.411416135103	2.01	0.0355736851594
7407407	637276585	3309.0	6.34582345812	1.23424840531	CDAISMWEOUEBRE-DCLYFUHFSA-N	2.0	HEBKCHPVOIAQTA-IMJSIDKUSA-N	direct	637276585	4098.0	12.3080348972	0.01	12.6916469162	0.411416135103	2.01	0.0355736851594
7407408	637276585	3309.0	6.34582345812	1.23424840531	CDAISMWEOUEBRE-DCLYFUHFSA-N	2.0	HEBKCHPVOIAQTA-IMJSIDKUSA-N	direct	637276585	6353.0	12.3080348972	0.01	12.6916469162	0.411416135103	2.01	0.0355736851594
1463977	637264747	4116.0	8.71896663275	0.896668001458	CDAISMWEOUEBRE-DCLYFUHFSA-N	2.0	HEBKCHPVOIAQTA-SCDXWVJYSA-N	direct	637264747	1846.0	36.5512936801	0.01	17.4379332655	0.298889333819	2.01	0.0355574320509
1463978	637264747	4116.0	8.71896663275	0.896668001458	CDAISMWEOUEBRE-DCLYFUHFSA-N	2.0	HEBKCHPVOIAQTA-SCDXWVJYSA-N	direct	637264747	2046.0	36.5512936801	0.01	17.4379332655	0.298889333819	2.01	0.0355574320509
1463979	637264747	4116.0	8.71896663275	0.896668001458	CDAISMWEOUEBRE-DCLYFUHFSA-N	2.0	HEBKCHPVOIAQTA-SCDXWVJYSA-N	direct	637264747	3536.0	36.5512936801	0.01	17.4379332655	0.298889333819	2.01	0.0355574320509
1463980	637264747	4116.0	8.71896663275	0.896668001458	CDAISMWEOUEBRE-DCLYFUHFSA-N	2.0	HEBKCHPVOIAQTA-SCDXWVJYSA-N	direct	637264747	4708.0	36.5512936801	0.01	17.4379332655	0.298889333819	2.01	0.0355574320509
1463981	637264747	4116.0	8.71896663275	0.896668001458	CDAISMWEOUEBRE-DCLYFUHFSA-N	2.0	HEBKCHPVOIAQTA-SCDXWVJYSA-N	direct	637264747	5039.0	36.5512936801	0.01	17.4379332655	0.298889333819	2.01	0.0355574320509
1463984	637264747	4116.0	8.71896663275	0.896668001458	CDAISMWEOUEBRE-DCLYFUHFSA-N	2.0	HEBKCHPVOIAQTA-SCDXWVJYSA-N	direct	637264747	2950.0	33.3279021421	0.01	17.4379332655	0.298889333819	2.01	0.0355574320509
1463986	637264747	4116.0	8.71896663275	0.896668001458	CDAISMWEOUEBRE-DCLYFUHFSA-N	2.0	HEBKCHPVOIAQTA-SCDXWVJYSA-N	direct	637264747	4197.0	33.3279021421	0.01	17.4379332655	0.298889333819	2.01	0.0355574320509
1464017	637264747	4116.0	8.71896663275	0.896668001458	CDAISMWEOUEBRE-DCLYFUHFSA-N	2.0	HEBKCHPVOIAQTA-SCDXWVJYSA-N	direct	637264747	1011.0	31.2218487496	0.01	17.4379332655	0.298889333819	2.01	0.0355574320509
1464018	637264747	4116.0	8.71896663275	0.896668001458	CDAISMWEOUEBRE-DCLYFUHFSA-N	2.0	HEBKCHPVOIAQTA-SCDXWVJYSA-N	direct	637264747	2823.0	31.2218487496	0.01	17.4379332655	0.298889333819	2.01	0.0355574320509
1464019	637264747	4116.0	8.71896663275	0.896668001458	CDAISMWEOUEBRE-DCLYFUHFSA-N	2.0	HEBKCHPVOIAQTA-SCDXWVJYSA-N	direct	637264747	5197.0	31.2218487496	0.01	17.4379332655	0.298889333819	2.01	0.0355574320509
1464020	637264747	4116.0	8.71896663275	0.896668001458	CDAISMWEOUEBRE-DCLYFUHFSA-N	2.0	HEBKCHPVOIAQTA-SCDXWVJYSA-N	direct	637264747	5501.0	31.2218487496	0.01	17.4379332655	0.298889333819	2.01	0.0355574320509
7302032	637266519	3309.0	6.43297363384	1.21369390603	CDAISMWEOUEBRE-DCLYFUHFSA-N	2.0	HEBKCHPVOIAQTA-IMJSIDKUSA-N	direct	637266519	4098.0	69.721246399	0.01	12.8659472677	0.404564635343	2.01	0.0355456493721
7302033	637266519	3309.0	6.43297363384	1.21369390603	CDAISMWEOUEBRE-DCLYFUHFSA-N	2.0	HEBKCHPVOIAQTA-IMJSIDKUSA-N	direct	637266519	6353.0	69.721246399	0.01	12.8659472677	0.404564635343	2.01	0.0355456493721
7301978	637266519	3309.0	6.43297363384	1.21189183145	CDAISMWEOUEBRE-DCLYFUHFSA-N	2.0	HEBKCHPVOIAQTA-IMJSIDKUSA-N	direct	637266519	4098.0	69.721246399	0.01	12.8659472677	0.403963943817	2.01	0.0355324476069
7301979	637266519	3309.0	6.43297363384	1.21189183145	CDAISMWEOUEBRE-DCLYFUHFSA-N	2.0	HEBKCHPVOIAQTA-IMJSIDKUSA-N	direct	637266519	6353.0	69.721246399	0.01	12.8659472677	0.403963943817	2.01	0.0355324476069
20686482	637264487	4116.0	7.01954210772	1.10601135574	CDAISMWEOUEBRE-DCLYFUHFSA-N	2.0	HEBKCHPVOIAQTA-SCDXWVJYSA-N	direct	637264487	4385.0	68.248720896	0.01	14.0390842154	0.368670451913	2.01	0.0354955009135
20686483	637264487	4116.0	7.01954210772	1.10601135574	CDAISMWEOUEBRE-DCLYFUHFSA-N	2.0	HEBKCHPVOIAQTA-SCDXWVJYSA-N	direct	637264487	5154.0	68.248720896	0.01	14.0390842154	0.368670451913	2.01	0.0354955009135
20686479	637264487	4116.0	7.01954210772	1.10601135574	CDAISMWEOUEBRE-DCLYFUHFSA-N	2.0	HEBKCHPVOIAQTA-SCDXWVJYSA-N	direct	637264487	2331.0	73.467245621	0.01	14.0390842154	0.368670451913	2.01	0.0354955009135
7407409	637276585	3309.0	6.34582345812	1.2216371836	CDAISMWEOUEBRE-DCLYFUHFSA-N	2.0	HEBKCHPVOIAQTA-IMJSIDKUSA-N	direct	637276585	1248.0	13.9625735021	0.01	12.6916469162	0.407212394533	2.01	0.0354824642732
7407410	637276585	3309.0	6.34582345812	1.2216371836	CDAISMWEOUEBRE-DCLYFUHFSA-N	2.0	HEBKCHPVOIAQTA-IMJSIDKUSA-N	direct	637276585	113.0	12.9625735021	0.01	12.6916469162	0.407212394533	2.01	0.0354824642732
7407411	637276585	3309.0	6.34582345812	1.2216371836	CDAISMWEOUEBRE-DCLYFUHFSA-N	2.0	HEBKCHPVOIAQTA-IMJSIDKUSA-N	direct	637276585	5095.0	12.9625735021	0.01	12.6916469162	0.407212394533	2.01	0.0354824642732
7407412	637276585	3309.0	6.34582345812	1.2216371836	CDAISMWEOUEBRE-DCLYFUHFSA-N	2.0	HEBKCHPVOIAQTA-IMJSIDKUSA-N	direct	637276585	4098.0	12.3080348972	0.01	12.6916469162	0.407212394533	2.01	0.0354824642732
7407413	637276585	3309.0	6.34582345812	1.2216371836	CDAISMWEOUEBRE-DCLYFUHFSA-N	2.0	HEBKCHPVOIAQTA-IMJSIDKUSA-N	direct	637276585	6353.0	12.3080348972	0.01	12.6916469162	0.407212394533	2.01	0.0354824642732
26439579	637269354	658.0	6.99567862622	1.10601135574	CDAISMWEOUEBRE-DCLYFUHFSA-N	2.0	HEBKCHPVOIAQTA-IMJSIDKUSA-N	direct	637269354	2140.0	10.6716203966	0.01	13.9913572524	0.368670451913	2.01	0.0354652949466
26439603	637269354	6396.0	6.99567862622	1.10601135574	CDAISMWEOUEBRE-DCLYFUHFSA-N	2.0	HEBKCHPVOIAQTA-IMJSIDKUSA-N	direct	637269354	2140.0	10.6716203966	0.01	13.9913572524	0.368670451913	2.01	0.0354652949466
7407444	637276585	3309.0	6.34582345812	1.21369390603	CDAISMWEOUEBRE-DCLYFUHFSA-N	2.0	HEBKCHPVOIAQTA-IMJSIDKUSA-N	direct	637276585	1248.0	13.9625735021	0.01	12.6916469162	0.404564635343	2.01	0.035424644956
7407445	637276585	3309.0	6.34582345812	1.21369390603	CDAISMWEOUEBRE-DCLYFUHFSA-N	2.0	HEBKCHPVOIAQTA-IMJSIDKUSA-N	direct	637276585	113.0	12.9625735021	0.01	12.6916469162	0.404564635343	2.01	0.035424644956
7407446	637276585	3309.0	6.34582345812	1.21369390603	CDAISMWEOUEBRE-DCLYFUHFSA-N	2.0	HEBKCHPVOIAQTA-IMJSIDKUSA-N	direct	637276585	5095.0	12.9625735021	0.01	12.6916469162	0.404564635343	2.01	0.035424644956
7407447	637276585	3309.0	6.34582345812	1.21369390603	CDAISMWEOUEBRE-DCLYFUHFSA-N	2.0	HEBKCHPVOIAQTA-IMJSIDKUSA-N	direct	637276585	4098.0	12.3080348972	0.01	12.6916469162	0.404564635343	2.01	0.035424644956
7407448	637276585	3309.0	6.34582345812	1.21369390603	CDAISMWEOUEBRE-DCLYFUHFSA-N	2.0	HEBKCHPVOIAQTA-IMJSIDKUSA-N	direct	637276585	6353.0	12.3080348972	0.01	12.6916469162	0.404564635343	2.01	0.035424644956
7407429	637276585	3309.0	6.34582345812	1.21189183145	CDAISMWEOUEBRE-DCLYFUHFSA-N	2.0	HEBKCHPVOIAQTA-IMJSIDKUSA-N	direct	637276585	1248.0	13.9625735021	0.01	12.6916469162	0.403963943817	2.01	0.0354114881322
7407430	637276585	3309.0	6.34582345812	1.21189183145	CDAISMWEOUEBRE-DCLYFUHFSA-N	2.0	HEBKCHPVOIAQTA-IMJSIDKUSA-N	direct	637276585	113.0	12.9625735021	0.01	12.6916469162	0.403963943817	2.01	0.0354114881322
7407431	637276585	3309.0	6.34582345812	1.21189183145	CDAISMWEOUEBRE-DCLYFUHFSA-N	2.0	HEBKCHPVOIAQTA-IMJSIDKUSA-N	direct	637276585	5095.0	12.9625735021	0.01	12.6916469162	0.403963943817	2.01	0.0354114881322
7407432	637276585	3309.0	6.34582345812	1.21189183145	CDAISMWEOUEBRE-DCLYFUHFSA-N	2.0	HEBKCHPVOIAQTA-IMJSIDKUSA-N	direct	637276585	4098.0	12.3080348972	0.01	12.6916469162	0.403963943817	2.01	0.0354114881322
7407433	637276585	3309.0	6.34582345812	1.21189183145	CDAISMWEOUEBRE-DCLYFUHFSA-N	2.0	HEBKCHPVOIAQTA-IMJSIDKUSA-N	direct	637276585	6353.0	12.3080348972	0.01	12.6916469162	0.403963943817	2.01	0.0354114881322
20686430	637264487	4116.0	7.01954210772	1.09432585814	CDAISMWEOUEBRE-DCLYFUHFSA-N	2.0	HEBKCHPVOIAQTA-SCDXWVJYSA-N	direct	637264487	4385.0	78.19859629	0.01	14.0390842154	0.364775286047	2.01	0.0354013707365
20686431	637264487	4116.0	7.01954210772	1.09432585814	CDAISMWEOUEBRE-DCLYFUHFSA-N	2.0	HEBKCHPVOIAQTA-SCDXWVJYSA-N	direct	637264487	5154.0	78.19859629	0.01	14.0390842154	0.364775286047	2.01	0.0354013707365
20686434	637264487	4116.0	7.01954210772	1.09432585814	CDAISMWEOUEBRE-DCLYFUHFSA-N	2.0	HEBKCHPVOIAQTA-SCDXWVJYSA-N	direct	637264487	2331.0	73.467245621	0.01	14.0390842154	0.364775286047	2.01	0.0354013707365
7063555	637264744	4116.0	8.83863199777	0.868864565844	CDAISMWEOUEBRE-DCLYFUHFSA-N	2.0	HEBKCHPVOIAQTA-SCDXWVJYSA-N	direct	637264744	1846.0	30.6655462488	0.01	17.6772639955	0.289621521948	2.01	0.0353989598857
7063556	637264744	4116.0	8.83863199777	0.868864565844	CDAISMWEOUEBRE-DCLYFUHFSA-N	2.0	HEBKCHPVOIAQTA-SCDXWVJYSA-N	direct	637264744	2046.0	30.6655462488	0.01	17.6772639955	0.289621521948	2.01	0.0353989598857
7063557	637264744	4116.0	8.83863199777	0.868864565844	CDAISMWEOUEBRE-DCLYFUHFSA-N	2.0	HEBKCHPVOIAQTA-SCDXWVJYSA-N	direct	637264744	2950.0	30.6655462488	0.01	17.6772639955	0.289621521948	2.01	0.0353989598857
7063558	637264744	4116.0	8.83863199777	0.868864565844	CDAISMWEOUEBRE-DCLYFUHFSA-N	2.0	HEBKCHPVOIAQTA-SCDXWVJYSA-N	direct	637264744	3536.0	30.6655462488	0.01	17.6772639955	0.289621521948	2.01	0.0353989598857
7063559	637264744	4116.0	8.83863199777	0.868864565844	CDAISMWEOUEBRE-DCLYFUHFSA-N	2.0	HEBKCHPVOIAQTA-SCDXWVJYSA-N	direct	637264744	4197.0	30.6655462488	0.01	17.6772639955	0.289621521948	2.01	0.0353989598857
7063560	637264744	4116.0	8.83863199777	0.868864565844	CDAISMWEOUEBRE-DCLYFUHFSA-N	2.0	HEBKCHPVOIAQTA-SCDXWVJYSA-N	direct	637264744	4708.0	30.6655462488	0.01	17.6772639955	0.289621521948	2.01	0.0353989598857
7063561	637264744	4116.0	8.83863199777	0.868864565844	CDAISMWEOUEBRE-DCLYFUHFSA-N	2.0	HEBKCHPVOIAQTA-SCDXWVJYSA-N	direct	637264744	5039.0	30.6655462488	0.01	17.6772639955	0.289621521948	2.01	0.0353989598857
7063583	637264744	4116.0	8.83863199777	0.868864565844	CDAISMWEOUEBRE-DCLYFUHFSA-N	2.0	HEBKCHPVOIAQTA-SCDXWVJYSA-N	direct	637264744	1157.0	30.1732774798	0.01	17.6772639955	0.289621521948	2.01	0.0353989598857
7063584	637264744	4116.0	8.83863199777	0.868864565844	CDAISMWEOUEBRE-DCLYFUHFSA-N	2.0	HEBKCHPVOIAQTA-SCDXWVJYSA-N	direct	637264744	2964.0	30.1732774798	0.01	17.6772639955	0.289621521948	2.01	0.0353989598857
7063592	637264744	4116.0	8.83863199777	0.868864565844	CDAISMWEOUEBRE-DCLYFUHFSA-N	2.0	HEBKCHPVOIAQTA-SCDXWVJYSA-N	direct	637264744	13389.0	29.450996738	0.01	17.6772639955	0.289621521948	2.01	0.0353989598857
7063593	637264744	4116.0	8.83863199777	0.868864565844	CDAISMWEOUEBRE-DCLYFUHFSA-N	2.0	HEBKCHPVOIAQTA-SCDXWVJYSA-N	direct	637264744	5669.0	29.450996738	0.01	17.6772639955	0.289621521948	2.01	0.0353989598857
3976136	637267386	5347.0	10.6798537139	0.718162807223	CDAISMWEOUEBRE-DCLYFUHFSA-N	2.0	HEBKCHPVOIAQTA-IMJSIDKUSA-N	direct	637267386	4961.0	200.0	0.01	21.3597074278	0.239387602408	2.01	0.035387776066
26439339	637269354	658.0	6.99567862622	1.09432585814	CDAISMWEOUEBRE-DCLYFUHFSA-N	2.0	HEBKCHPVOIAQTA-IMJSIDKUSA-N	direct	637269354	2140.0	10.6716203966	0.01	13.9913572524	0.364775286047	2.01	0.0353712448725
26439363	637269354	6396.0	6.99567862622	1.09432585814	CDAISMWEOUEBRE-DCLYFUHFSA-N	2.0	HEBKCHPVOIAQTA-IMJSIDKUSA-N	direct	637269354	2140.0	10.6716203966	0.01	13.9913572524	0.364775286047	2.01	0.0353712448725
44472707	637264871	4116.0	8.2628073573	0.925581505487	CDAISMWEOUEBRE-DCLYFUHFSA-N	2.0	HEBKCHPVOIAQTA-SCDXWVJYSA-N	direct	637264871	1810.0	19.7033348097	0.01	16.5256147146	0.308527168496	2.01	0.0353624047652
44472708	637264871	4116.0	8.2628073573	0.925581505487	CDAISMWEOUEBRE-DCLYFUHFSA-N	2.0	HEBKCHPVOIAQTA-SCDXWVJYSA-N	direct	637264871	3463.0	19.4248121551	0.01	16.5256147146	0.308527168496	2.01	0.0353624047652
44472711	637264871	4116.0	8.2628073573	0.925581505487	CDAISMWEOUEBRE-DCLYFUHFSA-N	2.0	HEBKCHPVOIAQTA-SCDXWVJYSA-N	direct	637264871	867.0	18.1040252676	0.01	16.5256147146	0.308527168496	2.01	0.0353624047652
44472712	637264871	4116.0	8.2628073573	0.925581505487	CDAISMWEOUEBRE-DCLYFUHFSA-N	2.0	HEBKCHPVOIAQTA-SCDXWVJYSA-N	direct	637264871	2196.0	18.1040252676	0.01	16.5256147146	0.308527168496	2.01	0.0353624047652
44472713	637264871	4116.0	8.2628073573	0.925581505487	CDAISMWEOUEBRE-DCLYFUHFSA-N	2.0	HEBKCHPVOIAQTA-SCDXWVJYSA-N	direct	637264871	2400.0	18.1040252676	0.01	16.5256147146	0.308527168496	2.01	0.0353624047652
44472714	637264871	4116.0	8.2628073573	0.925581505487	CDAISMWEOUEBRE-DCLYFUHFSA-N	2.0	HEBKCHPVOIAQTA-SCDXWVJYSA-N	direct	637264871	14866.0	18.0141246427	0.01	16.5256147146	0.308527168496	2.01	0.0353624047652
7301924	637266519	3309.0	6.43297363384	1.18572797611	CDAISMWEOUEBRE-DCLYFUHFSA-N	2.0	HEBKCHPVOIAQTA-IMJSIDKUSA-N	direct	637266519	4098.0	69.721246399	0.01	12.8659472677	0.395242658703	2.01	0.0353390952459
7301925	637266519	3309.0	6.43297363384	1.18572797611	CDAISMWEOUEBRE-DCLYFUHFSA-N	2.0	HEBKCHPVOIAQTA-IMJSIDKUSA-N	direct	637266519	6353.0	69.721246399	0.01	12.8659472677	0.395242658703	2.01	0.0353390952459
22386648	637270175	5347.0	10.6179829574	0.718162807223	CDAISMWEOUEBRE-DCLYFUHFSA-N	2.0	HEBKCHPVOIAQTA-IMJSIDKUSA-N	direct	637270175	16943.0	29.1438755558	0.01	21.2359659149	0.239387602408	2.01	0.0353364120399
20873182	637264971	5347.0	10.9706162223	0.693415557232	CDAISMWEOUEBRE-DCLYFUHFSA-N	2.0	HEBKCHPVOIAQTA-IMJSIDKUSA-N	direct	637264971	4704.0	163.920818754	0.01	21.9412324446	0.231138519077	2.01	0.0353152567392
27402744	637267730	5347.0	10.5783960731	0.718162807223	CDAISMWEOUEBRE-DCLYFUHFSA-N	2.0	HEBKCHPVOIAQTA-IMJSIDKUSA-N	direct	637267730	4489.0	50.3585258895	0.01	21.1567921463	0.239387602408	2.01	0.0353034298228
27402745	637267730	5347.0	10.5783960731	0.718162807223	CDAISMWEOUEBRE-DCLYFUHFSA-N	2.0	HEBKCHPVOIAQTA-IMJSIDKUSA-N	direct	637267730	44.0	42.8356471442	0.01	21.1567921463	0.239387602408	2.01	0.0353034298228
27402746	637267730	5347.0	10.5783960731	0.718162807223	CDAISMWEOUEBRE-DCLYFUHFSA-N	2.0	HEBKCHPVOIAQTA-IMJSIDKUSA-N	direct	637267730	1847.0	42.8356471442	0.01	21.1567921463	0.239387602408	2.01	0.0353034298228
27402747	637267730	5347.0	10.5783960731	0.718162807223	CDAISMWEOUEBRE-DCLYFUHFSA-N	2.0	HEBKCHPVOIAQTA-IMJSIDKUSA-N	direct	637267730	4116.0	42.8356471442	0.01	21.1567921463	0.239387602408	2.01	0.0353034298228
27402748	637267730	5347.0	10.5783960731	0.718162807223	CDAISMWEOUEBRE-DCLYFUHFSA-N	2.0	HEBKCHPVOIAQTA-IMJSIDKUSA-N	direct	637267730	5039.0	42.8356471442	0.01	21.1567921463	0.239387602408	2.01	0.0353034298228
7541095	637266131	658.0	9.33161408331	0.814104715513	CDAISMWEOUEBRE-DCLYFUHFSA-N	2.0	HEBKCHPVOIAQTA-IMJSIDKUSA-N	direct	637266131	447.0	78.9469215565	0.01	18.6632281666	0.271368238504	2.01	0.0353033141218
7541096	637266131	658.0	9.33161408331	0.814104715513	CDAISMWEOUEBRE-DCLYFUHFSA-N	2.0	HEBKCHPVOIAQTA-IMJSIDKUSA-N	direct	637266131	3901.0	78.9469215565	0.01	18.6632281666	0.271368238504	2.01	0.0353033141218
7541097	637266131	658.0	9.33161408331	0.814104715513	CDAISMWEOUEBRE-DCLYFUHFSA-N	2.0	HEBKCHPVOIAQTA-IMJSIDKUSA-N	direct	637266131	6648.0	78.9469215565	0.01	18.6632281666	0.271368238504	2.01	0.0353033141218
7541113	637266131	6396.0	9.33161408331	0.814104715513	CDAISMWEOUEBRE-DCLYFUHFSA-N	2.0	HEBKCHPVOIAQTA-IMJSIDKUSA-N	direct	637266131	447.0	78.9469215565	0.01	18.6632281666	0.271368238504	2.01	0.0353033141218
7541114	637266131	6396.0	9.33161408331	0.814104715513	CDAISMWEOUEBRE-DCLYFUHFSA-N	2.0	HEBKCHPVOIAQTA-IMJSIDKUSA-N	direct	637266131	3901.0	78.9469215565	0.01	18.6632281666	0.271368238504	2.01	0.0353033141218
7541115	637266131	6396.0	9.33161408331	0.814104715513	CDAISMWEOUEBRE-DCLYFUHFSA-N	2.0	HEBKCHPVOIAQTA-IMJSIDKUSA-N	direct	637266131	6648.0	78.9469215565	0.01	18.6632281666	0.271368238504	2.01	0.0353033141218
20686493	637264487	4116.0	7.01954210772	1.08190654962	CDAISMWEOUEBRE-DCLYFUHFSA-N	2.0	HEBKCHPVOIAQTA-SCDXWVJYSA-N	direct	637264487	4385.0	78.19859629	0.01	14.0390842154	0.36063551654	2.01	0.0353004994701
20686494	637264487	4116.0	7.01954210772	1.08190654962	CDAISMWEOUEBRE-DCLYFUHFSA-N	2.0	HEBKCHPVOIAQTA-SCDXWVJYSA-N	direct	637264487	5154.0	78.19859629	0.01	14.0390842154	0.36063551654	2.01	0.0353004994701
20686497	637264487	4116.0	7.01954210772	1.08190654962	CDAISMWEOUEBRE-DCLYFUHFSA-N	2.0	HEBKCHPVOIAQTA-SCDXWVJYSA-N	direct	637264487	2331.0	73.467245621	0.01	14.0390842154	0.36063551654	2.01	0.0353004994701
1465737	637264747	4116.0	8.71896663275	0.868864565844	CDAISMWEOUEBRE-DCLYFUHFSA-N	2.0	HEBKCHPVOIAQTA-SCDXWVJYSA-N	direct	637264747	1846.0	36.5512936801	0.01	17.4379332655	0.289621521948	2.01	0.0352785309663
1465738	637264747	4116.0	8.71896663275	0.868864565844	CDAISMWEOUEBRE-DCLYFUHFSA-N	2.0	HEBKCHPVOIAQTA-SCDXWVJYSA-N	direct	637264747	2046.0	36.5512936801	0.01	17.4379332655	0.289621521948	2.01	0.0352785309663
1465739	637264747	4116.0	8.71896663275	0.868864565844	CDAISMWEOUEBRE-DCLYFUHFSA-N	2.0	HEBKCHPVOIAQTA-SCDXWVJYSA-N	direct	637264747	3536.0	36.5512936801	0.01	17.4379332655	0.289621521948	2.01	0.0352785309663
1465740	637264747	4116.0	8.71896663275	0.868864565844	CDAISMWEOUEBRE-DCLYFUHFSA-N	2.0	HEBKCHPVOIAQTA-SCDXWVJYSA-N	direct	637264747	4708.0	36.5512936801	0.01	17.4379332655	0.289621521948	2.01	0.0352785309663
1465741	637264747	4116.0	8.71896663275	0.868864565844	CDAISMWEOUEBRE-DCLYFUHFSA-N	2.0	HEBKCHPVOIAQTA-SCDXWVJYSA-N	direct	637264747	5039.0	36.5512936801	0.01	17.4379332655	0.289621521948	2.01	0.0352785309663
1465744	637264747	4116.0	8.71896663275	0.868864565844	CDAISMWEOUEBRE-DCLYFUHFSA-N	2.0	HEBKCHPVOIAQTA-SCDXWVJYSA-N	direct	637264747	2950.0	33.3279021421	0.01	17.4379332655	0.289621521948	2.01	0.0352785309663
1465746	637264747	4116.0	8.71896663275	0.868864565844	CDAISMWEOUEBRE-DCLYFUHFSA-N	2.0	HEBKCHPVOIAQTA-SCDXWVJYSA-N	direct	637264747	4197.0	33.3279021421	0.01	17.4379332655	0.289621521948	2.01	0.0352785309663
1465777	637264747	4116.0	8.71896663275	0.868864565844	CDAISMWEOUEBRE-DCLYFUHFSA-N	2.0	HEBKCHPVOIAQTA-SCDXWVJYSA-N	direct	637264747	1011.0	31.2218487496	0.01	17.4379332655	0.289621521948	2.01	0.0352785309663
1465778	637264747	4116.0	8.71896663275	0.868864565844	CDAISMWEOUEBRE-DCLYFUHFSA-N	2.0	HEBKCHPVOIAQTA-SCDXWVJYSA-N	direct	637264747	2823.0	31.2218487496	0.01	17.4379332655	0.289621521948	2.01	0.0352785309663
1465779	637264747	4116.0	8.71896663275	0.868864565844	CDAISMWEOUEBRE-DCLYFUHFSA-N	2.0	HEBKCHPVOIAQTA-SCDXWVJYSA-N	direct	637264747	5197.0	31.2218487496	0.01	17.4379332655	0.289621521948	2.01	0.0352785309663
1465780	637264747	4116.0	8.71896663275	0.868864565844	CDAISMWEOUEBRE-DCLYFUHFSA-N	2.0	HEBKCHPVOIAQTA-SCDXWVJYSA-N	direct	637264747	5501.0	31.2218487496	0.01	17.4379332655	0.289621521948	2.01	0.0352785309663
26439675	637269354	658.0	6.99567862622	1.08190654962	CDAISMWEOUEBRE-DCLYFUHFSA-N	2.0	HEBKCHPVOIAQTA-IMJSIDKUSA-N	direct	637269354	2140.0	10.6716203966	0.01	13.9913572524	0.36063551654	2.01	0.0352704594456
26439699	637269354	6396.0	6.99567862622	1.08190654962	CDAISMWEOUEBRE-DCLYFUHFSA-N	2.0	HEBKCHPVOIAQTA-IMJSIDKUSA-N	direct	637269354	2140.0	10.6716203966	0.01	13.9913572524	0.36063551654	2.01	0.0352704594456
7540123	637266131	4116.0	6.12901118624	1.23424840531	CDAISMWEOUEBRE-DCLYFUHFSA-N	2.0	HEBKCHPVOIAQTA-SCDXWVJYSA-N	direct	637266131	447.0	78.9469215565	0.01	12.2580223725	0.411416135103	2.01	0.0352658587843
7540124	637266131	4116.0	6.12901118624	1.23424840531	CDAISMWEOUEBRE-DCLYFUHFSA-N	2.0	HEBKCHPVOIAQTA-SCDXWVJYSA-N	direct	637266131	3901.0	78.9469215565	0.01	12.2580223725	0.411416135103	2.01	0.0352658587843
7540125	637266131	4116.0	6.12901118624	1.23424840531	CDAISMWEOUEBRE-DCLYFUHFSA-N	2.0	HEBKCHPVOIAQTA-SCDXWVJYSA-N	direct	637266131	6648.0	78.9469215565	0.01	12.2580223725	0.411416135103	2.01	0.0352658587843
44472721	637264871	4116.0	8.2628073573	0.911104848182	CDAISMWEOUEBRE-DCLYFUHFSA-N	2.0	HEBKCHPVOIAQTA-SCDXWVJYSA-N	direct	637264871	1810.0	19.7033348097	0.01	16.5256147146	0.303701616061	2.01	0.0352233139105
44472722	637264871	4116.0	8.2628073573	0.911104848182	CDAISMWEOUEBRE-DCLYFUHFSA-N	2.0	HEBKCHPVOIAQTA-SCDXWVJYSA-N	direct	637264871	3463.0	19.4248121551	0.01	16.5256147146	0.303701616061	2.01	0.0352233139105
44472725	637264871	4116.0	8.2628073573	0.911104848182	CDAISMWEOUEBRE-DCLYFUHFSA-N	2.0	HEBKCHPVOIAQTA-SCDXWVJYSA-N	direct	637264871	867.0	18.1040252676	0.01	16.5256147146	0.303701616061	2.01	0.0352233139105
44472726	637264871	4116.0	8.2628073573	0.911104848182	CDAISMWEOUEBRE-DCLYFUHFSA-N	2.0	HEBKCHPVOIAQTA-SCDXWVJYSA-N	direct	637264871	2196.0	18.1040252676	0.01	16.5256147146	0.303701616061	2.01	0.0352233139105
44472727	637264871	4116.0	8.2628073573	0.911104848182	CDAISMWEOUEBRE-DCLYFUHFSA-N	2.0	HEBKCHPVOIAQTA-SCDXWVJYSA-N	direct	637264871	2400.0	18.1040252676	0.01	16.5256147146	0.303701616061	2.01	0.0352233139105
44472728	637264871	4116.0	8.2628073573	0.911104848182	CDAISMWEOUEBRE-DCLYFUHFSA-N	2.0	HEBKCHPVOIAQTA-SCDXWVJYSA-N	direct	637264871	14866.0	18.0141246427	0.01	16.5256147146	0.303701616061	2.01	0.0352233139105
7407414	637276585	3309.0	6.34582345812	1.18572797611	CDAISMWEOUEBRE-DCLYFUHFSA-N	2.0	HEBKCHPVOIAQTA-IMJSIDKUSA-N	direct	637276585	1248.0	13.9625735021	0.01	12.6916469162	0.395242658703	2.01	0.0352187939809
7407415	637276585	3309.0	6.34582345812	1.18572797611	CDAISMWEOUEBRE-DCLYFUHFSA-N	2.0	HEBKCHPVOIAQTA-IMJSIDKUSA-N	direct	637276585	113.0	12.9625735021	0.01	12.6916469162	0.395242658703	2.01	0.0352187939809
7407416	637276585	3309.0	6.34582345812	1.18572797611	CDAISMWEOUEBRE-DCLYFUHFSA-N	2.0	HEBKCHPVOIAQTA-IMJSIDKUSA-N	direct	637276585	5095.0	12.9625735021	0.01	12.6916469162	0.395242658703	2.01	0.0352187939809
7407417	637276585	3309.0	6.34582345812	1.18572797611	CDAISMWEOUEBRE-DCLYFUHFSA-N	2.0	HEBKCHPVOIAQTA-IMJSIDKUSA-N	direct	637276585	4098.0	12.3080348972	0.01	12.6916469162	0.395242658703	2.01	0.0352187939809
7407418	637276585	3309.0	6.34582345812	1.18572797611	CDAISMWEOUEBRE-DCLYFUHFSA-N	2.0	HEBKCHPVOIAQTA-IMJSIDKUSA-N	direct	637276585	6353.0	12.3080348972	0.01	12.6916469162	0.395242658703	2.01	0.0352187939809
7427282	637265558	3309.0	5.84466396253	1.28513369608	CDAISMWEOUEBRE-DCLYFUHFSA-N	2.0	HEBKCHPVOIAQTA-IMJSIDKUSA-N	direct	637265558	113.0	9.1018235165	0.01	11.6893279251	0.428377898693	2.01	0.035203284163
7427283	637265558	3309.0	5.84466396253	1.28513369608	CDAISMWEOUEBRE-DCLYFUHFSA-N	2.0	HEBKCHPVOIAQTA-IMJSIDKUSA-N	direct	637265558	262.0	9.1018235165	0.01	11.6893279251	0.428377898693	2.01	0.035203284163
7427284	637265558	3309.0	5.84466396253	1.28513369608	CDAISMWEOUEBRE-DCLYFUHFSA-N	2.0	HEBKCHPVOIAQTA-IMJSIDKUSA-N	direct	637265558	1248.0	7.80966830183	0.01	11.6893279251	0.428377898693	2.01	0.035203284163
44472441	637264871	4116.0	8.2628073573	0.906994651799	CDAISMWEOUEBRE-DCLYFUHFSA-N	2.0	HEBKCHPVOIAQTA-SCDXWVJYSA-N	direct	637264871	1810.0	19.7033348097	0.01	16.5256147146	0.3023315506	2.01	0.0351835214813
44472442	637264871	4116.0	8.2628073573	0.906994651799	CDAISMWEOUEBRE-DCLYFUHFSA-N	2.0	HEBKCHPVOIAQTA-SCDXWVJYSA-N	direct	637264871	3463.0	19.4248121551	0.01	16.5256147146	0.3023315506	2.01	0.0351835214813
44472445	637264871	4116.0	8.2628073573	0.906994651799	CDAISMWEOUEBRE-DCLYFUHFSA-N	2.0	HEBKCHPVOIAQTA-SCDXWVJYSA-N	direct	637264871	867.0	18.1040252676	0.01	16.5256147146	0.3023315506	2.01	0.0351835214813
44472446	637264871	4116.0	8.2628073573	0.906994651799	CDAISMWEOUEBRE-DCLYFUHFSA-N	2.0	HEBKCHPVOIAQTA-SCDXWVJYSA-N	direct	637264871	2196.0	18.1040252676	0.01	16.5256147146	0.3023315506	2.01	0.0351835214813
44472447	637264871	4116.0	8.2628073573	0.906994651799	CDAISMWEOUEBRE-DCLYFUHFSA-N	2.0	HEBKCHPVOIAQTA-SCDXWVJYSA-N	direct	637264871	2400.0	18.1040252676	0.01	16.5256147146	0.3023315506	2.01	0.0351835214813
44472448	637264871	4116.0	8.2628073573	0.906994651799	CDAISMWEOUEBRE-DCLYFUHFSA-N	2.0	HEBKCHPVOIAQTA-SCDXWVJYSA-N	direct	637264871	14866.0	18.0141246427	0.01	16.5256147146	0.3023315506	2.01	0.0351835214813
7540186	637266131	4116.0	6.12901118624	1.2216371836	CDAISMWEOUEBRE-DCLYFUHFSA-N	2.0	HEBKCHPVOIAQTA-SCDXWVJYSA-N	direct	637266131	447.0	78.9469215565	0.01	12.2580223725	0.407212394533	2.01	0.0351754272511
7540187	637266131	4116.0	6.12901118624	1.2216371836	CDAISMWEOUEBRE-DCLYFUHFSA-N	2.0	HEBKCHPVOIAQTA-SCDXWVJYSA-N	direct	637266131	3901.0	78.9469215565	0.01	12.2580223725	0.407212394533	2.01	0.0351754272511
7540188	637266131	4116.0	6.12901118624	1.2216371836	CDAISMWEOUEBRE-DCLYFUHFSA-N	2.0	HEBKCHPVOIAQTA-SCDXWVJYSA-N	direct	637266131	6648.0	78.9469215565	0.01	12.2580223725	0.407212394533	2.01	0.0351754272511
7302014	637266519	3309.0	6.43297363384	1.16199831011	CDAISMWEOUEBRE-DCLYFUHFSA-N	2.0	HEBKCHPVOIAQTA-IMJSIDKUSA-N	direct	637266519	4098.0	69.721246399	0.01	12.8659472677	0.387332770037	2.01	0.0351609446006
7302015	637266519	3309.0	6.43297363384	1.16199831011	CDAISMWEOUEBRE-DCLYFUHFSA-N	2.0	HEBKCHPVOIAQTA-IMJSIDKUSA-N	direct	637266519	6353.0	69.721246399	0.01	12.8659472677	0.387332770037	2.01	0.0351609446006
7540627	637266131	4116.0	6.12901118624	1.21369390603	CDAISMWEOUEBRE-DCLYFUHFSA-N	2.0	HEBKCHPVOIAQTA-SCDXWVJYSA-N	direct	637266131	447.0	78.9469215565	0.01	12.2580223725	0.404564635343	2.01	0.0351181082563
7540628	637266131	4116.0	6.12901118624	1.21369390603	CDAISMWEOUEBRE-DCLYFUHFSA-N	2.0	HEBKCHPVOIAQTA-SCDXWVJYSA-N	direct	637266131	3901.0	78.9469215565	0.01	12.2580223725	0.404564635343	2.01	0.0351181082563
7540629	637266131	4116.0	6.12901118624	1.21369390603	CDAISMWEOUEBRE-DCLYFUHFSA-N	2.0	HEBKCHPVOIAQTA-SCDXWVJYSA-N	direct	637266131	6648.0	78.9469215565	0.01	12.2580223725	0.404564635343	2.01	0.0351181082563
7301870	637266519	3309.0	6.43297363384	1.15626720971	CDAISMWEOUEBRE-DCLYFUHFSA-N	2.0	HEBKCHPVOIAQTA-IMJSIDKUSA-N	direct	637266519	4098.0	69.721246399	0.01	12.8659472677	0.385422403237	2.01	0.0351175097952
7301871	637266519	3309.0	6.43297363384	1.15626720971	CDAISMWEOUEBRE-DCLYFUHFSA-N	2.0	HEBKCHPVOIAQTA-IMJSIDKUSA-N	direct	637266519	6353.0	69.721246399	0.01	12.8659472677	0.385422403237	2.01	0.0351175097952
7540438	637266131	4116.0	6.12901118624	1.21189183145	CDAISMWEOUEBRE-DCLYFUHFSA-N	2.0	HEBKCHPVOIAQTA-SCDXWVJYSA-N	direct	637266131	447.0	78.9469215565	0.01	12.2580223725	0.403963943817	2.01	0.0351050652812
7540439	637266131	4116.0	6.12901118624	1.21189183145	CDAISMWEOUEBRE-DCLYFUHFSA-N	2.0	HEBKCHPVOIAQTA-SCDXWVJYSA-N	direct	637266131	3901.0	78.9469215565	0.01	12.2580223725	0.403963943817	2.01	0.0351050652812
7540440	637266131	4116.0	6.12901118624	1.21189183145	CDAISMWEOUEBRE-DCLYFUHFSA-N	2.0	HEBKCHPVOIAQTA-SCDXWVJYSA-N	direct	637266131	6648.0	78.9469215565	0.01	12.2580223725	0.403963943817	2.01	0.0351050652812
44472511	637264871	4116.0	8.2628073573	0.896668001458	CDAISMWEOUEBRE-DCLYFUHFSA-N	2.0	HEBKCHPVOIAQTA-SCDXWVJYSA-N	direct	637264871	1810.0	19.7033348097	0.01	16.5256147146	0.298889333819	2.01	0.0350829449321
44472512	637264871	4116.0	8.2628073573	0.896668001458	CDAISMWEOUEBRE-DCLYFUHFSA-N	2.0	HEBKCHPVOIAQTA-SCDXWVJYSA-N	direct	637264871	3463.0	19.4248121551	0.01	16.5256147146	0.298889333819	2.01	0.0350829449321
44472515	637264871	4116.0	8.2628073573	0.896668001458	CDAISMWEOUEBRE-DCLYFUHFSA-N	2.0	HEBKCHPVOIAQTA-SCDXWVJYSA-N	direct	637264871	867.0	18.1040252676	0.01	16.5256147146	0.298889333819	2.01	0.0350829449321
44472516	637264871	4116.0	8.2628073573	0.896668001458	CDAISMWEOUEBRE-DCLYFUHFSA-N	2.0	HEBKCHPVOIAQTA-SCDXWVJYSA-N	direct	637264871	2196.0	18.1040252676	0.01	16.5256147146	0.298889333819	2.01	0.0350829449321
44472517	637264871	4116.0	8.2628073573	0.896668001458	CDAISMWEOUEBRE-DCLYFUHFSA-N	2.0	HEBKCHPVOIAQTA-SCDXWVJYSA-N	direct	637264871	2400.0	18.1040252676	0.01	16.5256147146	0.298889333819	2.01	0.0350829449321
44472518	637264871	4116.0	8.2628073573	0.896668001458	CDAISMWEOUEBRE-DCLYFUHFSA-N	2.0	HEBKCHPVOIAQTA-SCDXWVJYSA-N	direct	637264871	14866.0	18.0141246427	0.01	16.5256147146	0.298889333819	2.01	0.0350829449321
3976137	637267386	5347.0	10.6798537139	0.693415557232	CDAISMWEOUEBRE-DCLYFUHFSA-N	2.0	HEBKCHPVOIAQTA-IMJSIDKUSA-N	direct	637267386	4961.0	200.0	0.01	21.3597074278	0.231138519077	2.01	0.0350788977278
20686484	637264487	4116.0	7.01954210772	1.05400459969	CDAISMWEOUEBRE-DCLYFUHFSA-N	2.0	HEBKCHPVOIAQTA-SCDXWVJYSA-N	direct	637264487	4385.0	78.19859629	0.01	14.0390842154	0.351334866563	2.01	0.0350706681036
20686485	637264487	4116.0	7.01954210772	1.05400459969	CDAISMWEOUEBRE-DCLYFUHFSA-N	2.0	HEBKCHPVOIAQTA-SCDXWVJYSA-N	direct	637264487	5154.0	78.19859629	0.01	14.0390842154	0.351334866563	2.01	0.0350706681036
20686488	637264487	4116.0	7.01954210772	1.05400459969	CDAISMWEOUEBRE-DCLYFUHFSA-N	2.0	HEBKCHPVOIAQTA-SCDXWVJYSA-N	direct	637264487	2331.0	73.467245621	0.01	14.0390842154	0.351334866563	2.01	0.0350706681036
7407439	637276585	3309.0	6.34582345812	1.16199831011	CDAISMWEOUEBRE-DCLYFUHFSA-N	2.0	HEBKCHPVOIAQTA-IMJSIDKUSA-N	direct	637276585	1248.0	13.9625735021	0.01	12.6916469162	0.387332770037	2.01	0.0350412497956
7407440	637276585	3309.0	6.34582345812	1.16199831011	CDAISMWEOUEBRE-DCLYFUHFSA-N	2.0	HEBKCHPVOIAQTA-IMJSIDKUSA-N	direct	637276585	113.0	12.9625735021	0.01	12.6916469162	0.387332770037	2.01	0.0350412497956
7407441	637276585	3309.0	6.34582345812	1.16199831011	CDAISMWEOUEBRE-DCLYFUHFSA-N	2.0	HEBKCHPVOIAQTA-IMJSIDKUSA-N	direct	637276585	5095.0	12.9625735021	0.01	12.6916469162	0.387332770037	2.01	0.0350412497956
7407442	637276585	3309.0	6.34582345812	1.16199831011	CDAISMWEOUEBRE-DCLYFUHFSA-N	2.0	HEBKCHPVOIAQTA-IMJSIDKUSA-N	direct	637276585	4098.0	12.3080348972	0.01	12.6916469162	0.387332770037	2.01	0.0350412497956
7407443	637276585	3309.0	6.34582345812	1.16199831011	CDAISMWEOUEBRE-DCLYFUHFSA-N	2.0	HEBKCHPVOIAQTA-IMJSIDKUSA-N	direct	637276585	6353.0	12.3080348972	0.01	12.6916469162	0.387332770037	2.01	0.0350412497956
26439627	637269354	658.0	6.99567862622	1.05400459969	CDAISMWEOUEBRE-DCLYFUHFSA-N	2.0	HEBKCHPVOIAQTA-IMJSIDKUSA-N	direct	637269354	2140.0	10.6716203966	0.01	13.9913572524	0.351334866563	2.01	0.035040823661
26439651	637269354	6396.0	6.99567862622	1.05400459969	CDAISMWEOUEBRE-DCLYFUHFSA-N	2.0	HEBKCHPVOIAQTA-IMJSIDKUSA-N	direct	637269354	2140.0	10.6716203966	0.01	13.9913572524	0.351334866563	2.01	0.035040823661
22386677	637270175	5347.0	10.6179829574	0.693415557232	CDAISMWEOUEBRE-DCLYFUHFSA-N	2.0	HEBKCHPVOIAQTA-IMJSIDKUSA-N	direct	637270175	16943.0	29.1438755558	0.01	21.2359659149	0.231138519077	2.01	0.0350279820269
10844228	637269361	4116.0	20.385102784	0.718162807223	CDAISMWEOUEBRE-DCLYFUHFSA-N	2.0	HEBKCHPVOIAQTA-SCDXWVJYSA-N	direct	637269361		200.0	0.01	40.7702055679	0.239387602408	1.01	0.0350204320624
7407399	637276585	3309.0	6.34582345812	1.15626720971	CDAISMWEOUEBRE-DCLYFUHFSA-N	2.0	HEBKCHPVOIAQTA-IMJSIDKUSA-N	direct	637276585	1248.0	13.9625735021	0.01	12.6916469162	0.385422403237	2.01	0.0349979628508
7407400	637276585	3309.0	6.34582345812	1.15626720971	CDAISMWEOUEBRE-DCLYFUHFSA-N	2.0	HEBKCHPVOIAQTA-IMJSIDKUSA-N	direct	637276585	113.0	12.9625735021	0.01	12.6916469162	0.385422403237	2.01	0.0349979628508
7407401	637276585	3309.0	6.34582345812	1.15626720971	CDAISMWEOUEBRE-DCLYFUHFSA-N	2.0	HEBKCHPVOIAQTA-IMJSIDKUSA-N	direct	637276585	5095.0	12.9625735021	0.01	12.6916469162	0.385422403237	2.01	0.0349979628508
7407402	637276585	3309.0	6.34582345812	1.15626720971	CDAISMWEOUEBRE-DCLYFUHFSA-N	2.0	HEBKCHPVOIAQTA-IMJSIDKUSA-N	direct	637276585	4098.0	12.3080348972	0.01	12.6916469162	0.385422403237	2.01	0.0349979628508
7407403	637276585	3309.0	6.34582345812	1.15626720971	CDAISMWEOUEBRE-DCLYFUHFSA-N	2.0	HEBKCHPVOIAQTA-IMJSIDKUSA-N	direct	637276585	6353.0	12.3080348972	0.01	12.6916469162	0.385422403237	2.01	0.0349979628508
27402779	637267730	5347.0	10.5783960731	0.693415557232	CDAISMWEOUEBRE-DCLYFUHFSA-N	2.0	HEBKCHPVOIAQTA-IMJSIDKUSA-N	direct	637267730	4489.0	50.3585258895	0.01	21.1567921463	0.231138519077	2.01	0.0349952876916
27402780	637267730	5347.0	10.5783960731	0.693415557232	CDAISMWEOUEBRE-DCLYFUHFSA-N	2.0	HEBKCHPVOIAQTA-IMJSIDKUSA-N	direct	637267730	44.0	42.8356471442	0.01	21.1567921463	0.231138519077	2.01	0.0349952876916
27402781	637267730	5347.0	10.5783960731	0.693415557232	CDAISMWEOUEBRE-DCLYFUHFSA-N	2.0	HEBKCHPVOIAQTA-IMJSIDKUSA-N	direct	637267730	1847.0	42.8356471442	0.01	21.1567921463	0.231138519077	2.01	0.0349952876916
27402782	637267730	5347.0	10.5783960731	0.693415557232	CDAISMWEOUEBRE-DCLYFUHFSA-N	2.0	HEBKCHPVOIAQTA-IMJSIDKUSA-N	direct	637267730	4116.0	42.8356471442	0.01	21.1567921463	0.231138519077	2.01	0.0349952876916
27402783	637267730	5347.0	10.5783960731	0.693415557232	CDAISMWEOUEBRE-DCLYFUHFSA-N	2.0	HEBKCHPVOIAQTA-IMJSIDKUSA-N	direct	637267730	5039.0	42.8356471442	0.01	21.1567921463	0.231138519077	2.01	0.0349952876916
7540249	637266131	4116.0	6.12901118624	1.18572797611	CDAISMWEOUEBRE-DCLYFUHFSA-N	2.0	HEBKCHPVOIAQTA-SCDXWVJYSA-N	direct	637266131	447.0	78.9469215565	0.01	12.2580223725	0.395242658703	2.01	0.0349140385518
7540250	637266131	4116.0	6.12901118624	1.18572797611	CDAISMWEOUEBRE-DCLYFUHFSA-N	2.0	HEBKCHPVOIAQTA-SCDXWVJYSA-N	direct	637266131	3901.0	78.9469215565	0.01	12.2580223725	0.395242658703	2.01	0.0349140385518
7540251	637266131	4116.0	6.12901118624	1.18572797611	CDAISMWEOUEBRE-DCLYFUHFSA-N	2.0	HEBKCHPVOIAQTA-SCDXWVJYSA-N	direct	637266131	6648.0	78.9469215565	0.01	12.2580223725	0.395242658703	2.01	0.0349140385518
21284559	637271465	5347.0	10.1169066414	0.718162807223	CDAISMWEOUEBRE-DCLYFUHFSA-N	2.0	HEBKCHPVOIAQTA-IMJSIDKUSA-N	direct	637271465	4414.0	17.0814454694	0.01	20.2338132828	0.239387602408	2.01	0.0349119317558
21284560	637271465	5347.0	10.1169066414	0.718162807223	CDAISMWEOUEBRE-DCLYFUHFSA-N	2.0	HEBKCHPVOIAQTA-IMJSIDKUSA-N	direct	637271465	3757.0	16.7447274949	0.01	20.2338132828	0.239387602408	2.01	0.0349119317558
7427264	637265558	3309.0	5.84466396253	1.23424840531	CDAISMWEOUEBRE-DCLYFUHFSA-N	2.0	HEBKCHPVOIAQTA-IMJSIDKUSA-N	direct	637265558	113.0	9.1018235165	0.01	11.6893279251	0.411416135103	2.01	0.034849515711
7427265	637265558	3309.0	5.84466396253	1.23424840531	CDAISMWEOUEBRE-DCLYFUHFSA-N	2.0	HEBKCHPVOIAQTA-IMJSIDKUSA-N	direct	637265558	262.0	9.1018235165	0.01	11.6893279251	0.411416135103	2.01	0.034849515711
7427266	637265558	3309.0	5.84466396253	1.23424840531	CDAISMWEOUEBRE-DCLYFUHFSA-N	2.0	HEBKCHPVOIAQTA-IMJSIDKUSA-N	direct	637265558	1248.0	7.80966830183	0.01	11.6893279251	0.411416135103	2.01	0.034849515711
7063915	637264744	4116.0	8.83863199777	0.814104715513	CDAISMWEOUEBRE-DCLYFUHFSA-N	2.0	HEBKCHPVOIAQTA-SCDXWVJYSA-N	direct	637264744	1846.0	30.6655462488	0.01	17.6772639955	0.271368238504	2.01	0.0348275197796
7063916	637264744	4116.0	8.83863199777	0.814104715513	CDAISMWEOUEBRE-DCLYFUHFSA-N	2.0	HEBKCHPVOIAQTA-SCDXWVJYSA-N	direct	637264744	2046.0	30.6655462488	0.01	17.6772639955	0.271368238504	2.01	0.0348275197796
7063917	637264744	4116.0	8.83863199777	0.814104715513	CDAISMWEOUEBRE-DCLYFUHFSA-N	2.0	HEBKCHPVOIAQTA-SCDXWVJYSA-N	direct	637264744	2950.0	30.6655462488	0.01	17.6772639955	0.271368238504	2.01	0.0348275197796
7063918	637264744	4116.0	8.83863199777	0.814104715513	CDAISMWEOUEBRE-DCLYFUHFSA-N	2.0	HEBKCHPVOIAQTA-SCDXWVJYSA-N	direct	637264744	3536.0	30.6655462488	0.01	17.6772639955	0.271368238504	2.01	0.0348275197796
7063919	637264744	4116.0	8.83863199777	0.814104715513	CDAISMWEOUEBRE-DCLYFUHFSA-N	2.0	HEBKCHPVOIAQTA-SCDXWVJYSA-N	direct	637264744	4197.0	30.6655462488	0.01	17.6772639955	0.271368238504	2.01	0.0348275197796
7063920	637264744	4116.0	8.83863199777	0.814104715513	CDAISMWEOUEBRE-DCLYFUHFSA-N	2.0	HEBKCHPVOIAQTA-SCDXWVJYSA-N	direct	637264744	4708.0	30.6655462488	0.01	17.6772639955	0.271368238504	2.01	0.0348275197796
7063921	637264744	4116.0	8.83863199777	0.814104715513	CDAISMWEOUEBRE-DCLYFUHFSA-N	2.0	HEBKCHPVOIAQTA-SCDXWVJYSA-N	direct	637264744	5039.0	30.6655462488	0.01	17.6772639955	0.271368238504	2.01	0.0348275197796
7063943	637264744	4116.0	8.83863199777	0.814104715513	CDAISMWEOUEBRE-DCLYFUHFSA-N	2.0	HEBKCHPVOIAQTA-SCDXWVJYSA-N	direct	637264744	1157.0	30.1732774798	0.01	17.6772639955	0.271368238504	2.01	0.0348275197796
7063944	637264744	4116.0	8.83863199777	0.814104715513	CDAISMWEOUEBRE-DCLYFUHFSA-N	2.0	HEBKCHPVOIAQTA-SCDXWVJYSA-N	direct	637264744	2964.0	30.1732774798	0.01	17.6772639955	0.271368238504	2.01	0.0348275197796
7063952	637264744	4116.0	8.83863199777	0.814104715513	CDAISMWEOUEBRE-DCLYFUHFSA-N	2.0	HEBKCHPVOIAQTA-SCDXWVJYSA-N	direct	637264744	13389.0	29.450996738	0.01	17.6772639955	0.271368238504	2.01	0.0348275197796
7063953	637264744	4116.0	8.83863199777	0.814104715513	CDAISMWEOUEBRE-DCLYFUHFSA-N	2.0	HEBKCHPVOIAQTA-SCDXWVJYSA-N	direct	637264744	5669.0	29.450996738	0.01	17.6772639955	0.271368238504	2.01	0.0348275197796
20686509	637264487	4116.0	7.01954210772	1.02393132394	CDAISMWEOUEBRE-DCLYFUHFSA-N	2.0	HEBKCHPVOIAQTA-SCDXWVJYSA-N	direct	637264487	4385.0	68.248720896	0.01	14.0390842154	0.341310441313	2.01	0.0348177834692
20686510	637264487	4116.0	7.01954210772	1.02393132394	CDAISMWEOUEBRE-DCLYFUHFSA-N	2.0	HEBKCHPVOIAQTA-SCDXWVJYSA-N	direct	637264487	5154.0	68.248720896	0.01	14.0390842154	0.341310441313	2.01	0.0348177834692
20686506	637264487	4116.0	7.01954210772	1.02393132394	CDAISMWEOUEBRE-DCLYFUHFSA-N	2.0	HEBKCHPVOIAQTA-SCDXWVJYSA-N	direct	637264487	2331.0	73.467245621	0.01	14.0390842154	0.341310441313	2.01	0.0348177834692
44472651	637264871	4116.0	8.2628073573	0.868864565844	CDAISMWEOUEBRE-DCLYFUHFSA-N	2.0	HEBKCHPVOIAQTA-SCDXWVJYSA-N	direct	637264871	1810.0	19.7033348097	0.01	16.5256147146	0.289621521948	2.01	0.0348077655722
44472652	637264871	4116.0	8.2628073573	0.868864565844	CDAISMWEOUEBRE-DCLYFUHFSA-N	2.0	HEBKCHPVOIAQTA-SCDXWVJYSA-N	direct	637264871	3463.0	19.4248121551	0.01	16.5256147146	0.289621521948	2.01	0.0348077655722
44472655	637264871	4116.0	8.2628073573	0.868864565844	CDAISMWEOUEBRE-DCLYFUHFSA-N	2.0	HEBKCHPVOIAQTA-SCDXWVJYSA-N	direct	637264871	867.0	18.1040252676	0.01	16.5256147146	0.289621521948	2.01	0.0348077655722
44472656	637264871	4116.0	8.2628073573	0.868864565844	CDAISMWEOUEBRE-DCLYFUHFSA-N	2.0	HEBKCHPVOIAQTA-SCDXWVJYSA-N	direct	637264871	2196.0	18.1040252676	0.01	16.5256147146	0.289621521948	2.01	0.0348077655722
44472657	637264871	4116.0	8.2628073573	0.868864565844	CDAISMWEOUEBRE-DCLYFUHFSA-N	2.0	HEBKCHPVOIAQTA-SCDXWVJYSA-N	direct	637264871	2400.0	18.1040252676	0.01	16.5256147146	0.289621521948	2.01	0.0348077655722
44472658	637264871	4116.0	8.2628073573	0.868864565844	CDAISMWEOUEBRE-DCLYFUHFSA-N	2.0	HEBKCHPVOIAQTA-SCDXWVJYSA-N	direct	637264871	14866.0	18.0141246427	0.01	16.5256147146	0.289621521948	2.01	0.0348077655722
26439723	637269354	658.0	6.99567862622	1.02393132394	CDAISMWEOUEBRE-DCLYFUHFSA-N	2.0	HEBKCHPVOIAQTA-IMJSIDKUSA-N	direct	637269354	2140.0	10.6716203966	0.01	13.9913572524	0.341310441313	2.01	0.0347881542264
26439747	637269354	6396.0	6.99567862622	1.02393132394	CDAISMWEOUEBRE-DCLYFUHFSA-N	2.0	HEBKCHPVOIAQTA-IMJSIDKUSA-N	direct	637269354	2140.0	10.6716203966	0.01	13.9913572524	0.341310441313	2.01	0.0347881542264
7427267	637265558	3309.0	5.84466396253	1.2216371836	CDAISMWEOUEBRE-DCLYFUHFSA-N	2.0	HEBKCHPVOIAQTA-IMJSIDKUSA-N	direct	637265558	113.0	9.1018235165	0.01	11.6893279251	0.407212394533	2.01	0.034760151798
7427268	637265558	3309.0	5.84466396253	1.2216371836	CDAISMWEOUEBRE-DCLYFUHFSA-N	2.0	HEBKCHPVOIAQTA-IMJSIDKUSA-N	direct	637265558	262.0	9.1018235165	0.01	11.6893279251	0.407212394533	2.01	0.034760151798
7427269	637265558	3309.0	5.84466396253	1.2216371836	CDAISMWEOUEBRE-DCLYFUHFSA-N	2.0	HEBKCHPVOIAQTA-IMJSIDKUSA-N	direct	637265558	1248.0	7.80966830183	0.01	11.6893279251	0.407212394533	2.01	0.034760151798
28364976	637269768	4116.0	7.71219827007	0.925581505487	CDAISMWEOUEBRE-DCLYFUHFSA-N	2.0	HEBKCHPVOIAQTA-SCDXWVJYSA-N	direct	637269768	1011.0	18.7986028757	0.01	15.4243965401	0.308527168496	2.01	0.0347579721192
28364977	637269768	4116.0	7.71219827007	0.925581505487	CDAISMWEOUEBRE-DCLYFUHFSA-N	2.0	HEBKCHPVOIAQTA-SCDXWVJYSA-N	direct	637269768	2823.0	18.7986028757	0.01	15.4243965401	0.308527168496	2.01	0.0347579721192
28364978	637269768	4116.0	7.71219827007	0.925581505487	CDAISMWEOUEBRE-DCLYFUHFSA-N	2.0	HEBKCHPVOIAQTA-SCDXWVJYSA-N	direct	637269768	5197.0	18.7986028757	0.01	15.4243965401	0.308527168496	2.01	0.0347579721192
28364979	637269768	4116.0	7.71219827007	0.925581505487	CDAISMWEOUEBRE-DCLYFUHFSA-N	2.0	HEBKCHPVOIAQTA-SCDXWVJYSA-N	direct	637269768	5501.0	18.7986028757	0.01	15.4243965401	0.308527168496	2.01	0.0347579721192
28364984	637269768	4116.0	7.71219827007	0.925581505487	CDAISMWEOUEBRE-DCLYFUHFSA-N	2.0	HEBKCHPVOIAQTA-SCDXWVJYSA-N	direct	637269768	1445.0	16.7904849855	0.01	15.4243965401	0.308527168496	2.01	0.0347579721192
28364985	637269768	4116.0	7.71219827007	0.925581505487	CDAISMWEOUEBRE-DCLYFUHFSA-N	2.0	HEBKCHPVOIAQTA-SCDXWVJYSA-N	direct	637269768	4268.0	16.7904849855	0.01	15.4243965401	0.308527168496	2.01	0.0347579721192
28364986	637269768	4116.0	7.71219827007	0.925581505487	CDAISMWEOUEBRE-DCLYFUHFSA-N	2.0	HEBKCHPVOIAQTA-SCDXWVJYSA-N	direct	637269768	5076.0	16.7904849855	0.01	15.4243965401	0.308527168496	2.01	0.0347579721192
28364988	637269768	4116.0	7.71219827007	0.925581505487	CDAISMWEOUEBRE-DCLYFUHFSA-N	2.0	HEBKCHPVOIAQTA-SCDXWVJYSA-N	direct	637269768	16754.0	16.1260984021	0.01	15.4243965401	0.308527168496	2.01	0.0347579721192
7540564	637266131	4116.0	6.12901118624	1.16199831011	CDAISMWEOUEBRE-DCLYFUHFSA-N	2.0	HEBKCHPVOIAQTA-SCDXWVJYSA-N	direct	637266131	447.0	78.9469215565	0.01	12.2580223725	0.387332770037	2.01	0.0347380306927
7540565	637266131	4116.0	6.12901118624	1.16199831011	CDAISMWEOUEBRE-DCLYFUHFSA-N	2.0	HEBKCHPVOIAQTA-SCDXWVJYSA-N	direct	637266131	3901.0	78.9469215565	0.01	12.2580223725	0.387332770037	2.01	0.0347380306927
7540566	637266131	4116.0	6.12901118624	1.16199831011	CDAISMWEOUEBRE-DCLYFUHFSA-N	2.0	HEBKCHPVOIAQTA-SCDXWVJYSA-N	direct	637266131	6648.0	78.9469215565	0.01	12.2580223725	0.387332770037	2.01	0.0347380306927
7302050	637266519	3309.0	6.43297363384	1.10601135574	CDAISMWEOUEBRE-DCLYFUHFSA-N	2.0	HEBKCHPVOIAQTA-IMJSIDKUSA-N	direct	637266519	4098.0	69.721246399	0.01	12.8659472677	0.368670451913	2.01	0.0347295420203
7302051	637266519	3309.0	6.43297363384	1.10601135574	CDAISMWEOUEBRE-DCLYFUHFSA-N	2.0	HEBKCHPVOIAQTA-IMJSIDKUSA-N	direct	637266519	6353.0	69.721246399	0.01	12.8659472677	0.368670451913	2.01	0.0347295420203
10844238	637269361	4116.0	20.385102784	0.693415557232	CDAISMWEOUEBRE-DCLYFUHFSA-N	2.0	HEBKCHPVOIAQTA-SCDXWVJYSA-N	direct	637269361		200.0	0.01	40.7702055679	0.231138519077	1.01	0.0347147600462
1466265	637264747	4116.0	8.71896663275	0.814104715513	CDAISMWEOUEBRE-DCLYFUHFSA-N	2.0	HEBKCHPVOIAQTA-SCDXWVJYSA-N	direct	637264747	1846.0	36.5512936801	0.01	17.4379332655	0.271368238504	2.01	0.0347090349263
1466266	637264747	4116.0	8.71896663275	0.814104715513	CDAISMWEOUEBRE-DCLYFUHFSA-N	2.0	HEBKCHPVOIAQTA-SCDXWVJYSA-N	direct	637264747	2046.0	36.5512936801	0.01	17.4379332655	0.271368238504	2.01	0.0347090349263
1466267	637264747	4116.0	8.71896663275	0.814104715513	CDAISMWEOUEBRE-DCLYFUHFSA-N	2.0	HEBKCHPVOIAQTA-SCDXWVJYSA-N	direct	637264747	3536.0	36.5512936801	0.01	17.4379332655	0.271368238504	2.01	0.0347090349263
1466268	637264747	4116.0	8.71896663275	0.814104715513	CDAISMWEOUEBRE-DCLYFUHFSA-N	2.0	HEBKCHPVOIAQTA-SCDXWVJYSA-N	direct	637264747	4708.0	36.5512936801	0.01	17.4379332655	0.271368238504	2.01	0.0347090349263
1466269	637264747	4116.0	8.71896663275	0.814104715513	CDAISMWEOUEBRE-DCLYFUHFSA-N	2.0	HEBKCHPVOIAQTA-SCDXWVJYSA-N	direct	637264747	5039.0	36.5512936801	0.01	17.4379332655	0.271368238504	2.01	0.0347090349263
1466272	637264747	4116.0	8.71896663275	0.814104715513	CDAISMWEOUEBRE-DCLYFUHFSA-N	2.0	HEBKCHPVOIAQTA-SCDXWVJYSA-N	direct	637264747	2950.0	33.3279021421	0.01	17.4379332655	0.271368238504	2.01	0.0347090349263
1466274	637264747	4116.0	8.71896663275	0.814104715513	CDAISMWEOUEBRE-DCLYFUHFSA-N	2.0	HEBKCHPVOIAQTA-SCDXWVJYSA-N	direct	637264747	4197.0	33.3279021421	0.01	17.4379332655	0.271368238504	2.01	0.0347090349263
1466305	637264747	4116.0	8.71896663275	0.814104715513	CDAISMWEOUEBRE-DCLYFUHFSA-N	2.0	HEBKCHPVOIAQTA-SCDXWVJYSA-N	direct	637264747	1011.0	31.2218487496	0.01	17.4379332655	0.271368238504	2.01	0.0347090349263
1466306	637264747	4116.0	8.71896663275	0.814104715513	CDAISMWEOUEBRE-DCLYFUHFSA-N	2.0	HEBKCHPVOIAQTA-SCDXWVJYSA-N	direct	637264747	2823.0	31.2218487496	0.01	17.4379332655	0.271368238504	2.01	0.0347090349263
1466307	637264747	4116.0	8.71896663275	0.814104715513	CDAISMWEOUEBRE-DCLYFUHFSA-N	2.0	HEBKCHPVOIAQTA-SCDXWVJYSA-N	direct	637264747	5197.0	31.2218487496	0.01	17.4379332655	0.271368238504	2.01	0.0347090349263
1466308	637264747	4116.0	8.71896663275	0.814104715513	CDAISMWEOUEBRE-DCLYFUHFSA-N	2.0	HEBKCHPVOIAQTA-SCDXWVJYSA-N	direct	637264747	5501.0	31.2218487496	0.01	17.4379332655	0.271368238504	2.01	0.0347090349263
7427288	637265558	3309.0	5.84466396253	1.21369390603	CDAISMWEOUEBRE-DCLYFUHFSA-N	2.0	HEBKCHPVOIAQTA-IMJSIDKUSA-N	direct	637265558	113.0	9.1018235165	0.01	11.6893279251	0.404564635343	2.01	0.0347035095021
7427289	637265558	3309.0	5.84466396253	1.21369390603	CDAISMWEOUEBRE-DCLYFUHFSA-N	2.0	HEBKCHPVOIAQTA-IMJSIDKUSA-N	direct	637265558	262.0	9.1018235165	0.01	11.6893279251	0.404564635343	2.01	0.0347035095021
7427290	637265558	3309.0	5.84466396253	1.21369390603	CDAISMWEOUEBRE-DCLYFUHFSA-N	2.0	HEBKCHPVOIAQTA-IMJSIDKUSA-N	direct	637265558	1248.0	7.80966830183	0.01	11.6893279251	0.404564635343	2.01	0.0347035095021
7540060	637266131	4116.0	6.12901118624	1.15626720971	CDAISMWEOUEBRE-DCLYFUHFSA-N	2.0	HEBKCHPVOIAQTA-SCDXWVJYSA-N	direct	637266131	447.0	78.9469215565	0.01	12.2580223725	0.385422403237	2.01	0.0346951183187
7540061	637266131	4116.0	6.12901118624	1.15626720971	CDAISMWEOUEBRE-DCLYFUHFSA-N	2.0	HEBKCHPVOIAQTA-SCDXWVJYSA-N	direct	637266131	3901.0	78.9469215565	0.01	12.2580223725	0.385422403237	2.01	0.0346951183187
7540062	637266131	4116.0	6.12901118624	1.15626720971	CDAISMWEOUEBRE-DCLYFUHFSA-N	2.0	HEBKCHPVOIAQTA-SCDXWVJYSA-N	direct	637266131	6648.0	78.9469215565	0.01	12.2580223725	0.385422403237	2.01	0.0346951183187
7427279	637265558	3309.0	5.84466396253	1.21189183145	CDAISMWEOUEBRE-DCLYFUHFSA-N	2.0	HEBKCHPVOIAQTA-IMJSIDKUSA-N	direct	637265558	113.0	9.1018235165	0.01	11.6893279251	0.403963943817	2.01	0.0346906205102
7427280	637265558	3309.0	5.84466396253	1.21189183145	CDAISMWEOUEBRE-DCLYFUHFSA-N	2.0	HEBKCHPVOIAQTA-IMJSIDKUSA-N	direct	637265558	262.0	9.1018235165	0.01	11.6893279251	0.403963943817	2.01	0.0346906205102
7427281	637265558	3309.0	5.84466396253	1.21189183145	CDAISMWEOUEBRE-DCLYFUHFSA-N	2.0	HEBKCHPVOIAQTA-IMJSIDKUSA-N	direct	637265558	1248.0	7.80966830183	0.01	11.6893279251	0.403963943817	2.01	0.0346906205102
7301960	637266519	3309.0	6.43297363384	1.09432585814	CDAISMWEOUEBRE-DCLYFUHFSA-N	2.0	HEBKCHPVOIAQTA-IMJSIDKUSA-N	direct	637266519	4098.0	69.721246399	0.01	12.8659472677	0.364775286047	2.01	0.0346374430823
7301961	637266519	3309.0	6.43297363384	1.09432585814	CDAISMWEOUEBRE-DCLYFUHFSA-N	2.0	HEBKCHPVOIAQTA-IMJSIDKUSA-N	direct	637266519	6353.0	69.721246399	0.01	12.8659472677	0.364775286047	2.01	0.0346374430823
28365015	637269768	4116.0	7.71219827007	0.911104848182	CDAISMWEOUEBRE-DCLYFUHFSA-N	2.0	HEBKCHPVOIAQTA-SCDXWVJYSA-N	direct	637269768	1011.0	18.7986028757	0.01	15.4243965401	0.303701616061	2.01	0.0346212586779
28365016	637269768	4116.0	7.71219827007	0.911104848182	CDAISMWEOUEBRE-DCLYFUHFSA-N	2.0	HEBKCHPVOIAQTA-SCDXWVJYSA-N	direct	637269768	2823.0	18.7986028757	0.01	15.4243965401	0.303701616061	2.01	0.0346212586779
28365017	637269768	4116.0	7.71219827007	0.911104848182	CDAISMWEOUEBRE-DCLYFUHFSA-N	2.0	HEBKCHPVOIAQTA-SCDXWVJYSA-N	direct	637269768	5197.0	18.7986028757	0.01	15.4243965401	0.303701616061	2.01	0.0346212586779
28365018	637269768	4116.0	7.71219827007	0.911104848182	CDAISMWEOUEBRE-DCLYFUHFSA-N	2.0	HEBKCHPVOIAQTA-SCDXWVJYSA-N	direct	637269768	5501.0	18.7986028757	0.01	15.4243965401	0.303701616061	2.01	0.0346212586779
28365023	637269768	4116.0	7.71219827007	0.911104848182	CDAISMWEOUEBRE-DCLYFUHFSA-N	2.0	HEBKCHPVOIAQTA-SCDXWVJYSA-N	direct	637269768	1445.0	16.7904849855	0.01	15.4243965401	0.303701616061	2.01	0.0346212586779
28365024	637269768	4116.0	7.71219827007	0.911104848182	CDAISMWEOUEBRE-DCLYFUHFSA-N	2.0	HEBKCHPVOIAQTA-SCDXWVJYSA-N	direct	637269768	4268.0	16.7904849855	0.01	15.4243965401	0.303701616061	2.01	0.0346212586779
28365025	637269768	4116.0	7.71219827007	0.911104848182	CDAISMWEOUEBRE-DCLYFUHFSA-N	2.0	HEBKCHPVOIAQTA-SCDXWVJYSA-N	direct	637269768	5076.0	16.7904849855	0.01	15.4243965401	0.303701616061	2.01	0.0346212586779
28365027	637269768	4116.0	7.71219827007	0.911104848182	CDAISMWEOUEBRE-DCLYFUHFSA-N	2.0	HEBKCHPVOIAQTA-SCDXWVJYSA-N	direct	637269768	16754.0	16.1260984021	0.01	15.4243965401	0.303701616061	2.01	0.0346212586779
7407449	637276585	3309.0	6.34582345812	1.10601135574	CDAISMWEOUEBRE-DCLYFUHFSA-N	2.0	HEBKCHPVOIAQTA-IMJSIDKUSA-N	direct	637276585	1248.0	13.9625735021	0.01	12.6916469162	0.368670451913	2.01	0.0346113157949
7407450	637276585	3309.0	6.34582345812	1.10601135574	CDAISMWEOUEBRE-DCLYFUHFSA-N	2.0	HEBKCHPVOIAQTA-IMJSIDKUSA-N	direct	637276585	113.0	12.9625735021	0.01	12.6916469162	0.368670451913	2.01	0.0346113157949
7407451	637276585	3309.0	6.34582345812	1.10601135574	CDAISMWEOUEBRE-DCLYFUHFSA-N	2.0	HEBKCHPVOIAQTA-IMJSIDKUSA-N	direct	637276585	5095.0	12.9625735021	0.01	12.6916469162	0.368670451913	2.01	0.0346113157949
7407452	637276585	3309.0	6.34582345812	1.10601135574	CDAISMWEOUEBRE-DCLYFUHFSA-N	2.0	HEBKCHPVOIAQTA-IMJSIDKUSA-N	direct	637276585	4098.0	12.3080348972	0.01	12.6916469162	0.368670451913	2.01	0.0346113157949
7407453	637276585	3309.0	6.34582345812	1.10601135574	CDAISMWEOUEBRE-DCLYFUHFSA-N	2.0	HEBKCHPVOIAQTA-IMJSIDKUSA-N	direct	637276585	6353.0	12.3080348972	0.01	12.6916469162	0.368670451913	2.01	0.0346113157949
21284587	637271465	5347.0	10.1169066414	0.693415557232	CDAISMWEOUEBRE-DCLYFUHFSA-N	2.0	HEBKCHPVOIAQTA-IMJSIDKUSA-N	direct	637271465	4414.0	17.0814454694	0.01	20.2338132828	0.231138519077	2.01	0.0346072067727
21284588	637271465	5347.0	10.1169066414	0.693415557232	CDAISMWEOUEBRE-DCLYFUHFSA-N	2.0	HEBKCHPVOIAQTA-IMJSIDKUSA-N	direct	637271465	3757.0	16.7447274949	0.01	20.2338132828	0.231138519077	2.01	0.0346072067727
28364235	637269768	4116.0	7.71219827007	0.906994651799	CDAISMWEOUEBRE-DCLYFUHFSA-N	2.0	HEBKCHPVOIAQTA-SCDXWVJYSA-N	direct	637269768	1011.0	18.7986028757	0.01	15.4243965401	0.3023315506	2.01	0.0345821464016
28364236	637269768	4116.0	7.71219827007	0.906994651799	CDAISMWEOUEBRE-DCLYFUHFSA-N	2.0	HEBKCHPVOIAQTA-SCDXWVJYSA-N	direct	637269768	2823.0	18.7986028757	0.01	15.4243965401	0.3023315506	2.01	0.0345821464016
28364237	637269768	4116.0	7.71219827007	0.906994651799	CDAISMWEOUEBRE-DCLYFUHFSA-N	2.0	HEBKCHPVOIAQTA-SCDXWVJYSA-N	direct	637269768	5197.0	18.7986028757	0.01	15.4243965401	0.3023315506	2.01	0.0345821464016
28364238	637269768	4116.0	7.71219827007	0.906994651799	CDAISMWEOUEBRE-DCLYFUHFSA-N	2.0	HEBKCHPVOIAQTA-SCDXWVJYSA-N	direct	637269768	5501.0	18.7986028757	0.01	15.4243965401	0.3023315506	2.01	0.0345821464016
28364243	637269768	4116.0	7.71219827007	0.906994651799	CDAISMWEOUEBRE-DCLYFUHFSA-N	2.0	HEBKCHPVOIAQTA-SCDXWVJYSA-N	direct	637269768	1445.0	16.7904849855	0.01	15.4243965401	0.3023315506	2.01	0.0345821464016
28364244	637269768	4116.0	7.71219827007	0.906994651799	CDAISMWEOUEBRE-DCLYFUHFSA-N	2.0	HEBKCHPVOIAQTA-SCDXWVJYSA-N	direct	637269768	4268.0	16.7904849855	0.01	15.4243965401	0.3023315506	2.01	0.0345821464016
28364245	637269768	4116.0	7.71219827007	0.906994651799	CDAISMWEOUEBRE-DCLYFUHFSA-N	2.0	HEBKCHPVOIAQTA-SCDXWVJYSA-N	direct	637269768	5076.0	16.7904849855	0.01	15.4243965401	0.3023315506	2.01	0.0345821464016
28364247	637269768	4116.0	7.71219827007	0.906994651799	CDAISMWEOUEBRE-DCLYFUHFSA-N	2.0	HEBKCHPVOIAQTA-SCDXWVJYSA-N	direct	637269768	16754.0	16.1260984021	0.01	15.4243965401	0.3023315506	2.01	0.0345821464016
7302086	637266519	3309.0	6.43297363384	1.08190654962	CDAISMWEOUEBRE-DCLYFUHFSA-N	2.0	HEBKCHPVOIAQTA-IMJSIDKUSA-N	direct	637266519	4098.0	69.721246399	0.01	12.8659472677	0.36063551654	2.01	0.0345387485212
7302087	637266519	3309.0	6.43297363384	1.08190654962	CDAISMWEOUEBRE-DCLYFUHFSA-N	2.0	HEBKCHPVOIAQTA-IMJSIDKUSA-N	direct	637266519	6353.0	69.721246399	0.01	12.8659472677	0.36063551654	2.01	0.0345387485212
783598	637266714	4116.0	9.67778070527	0.718162807223	CDAISMWEOUEBRE-DCLYFUHFSA-N	2.0	HEBKCHPVOIAQTA-SCDXWVJYSA-N	direct	637266714	8116.0	40.8569851997	0.01	19.3555614105	0.239387602408	2.01	0.0345267649817
7407424	637276585	3309.0	6.34582345812	1.09432585814	CDAISMWEOUEBRE-DCLYFUHFSA-N	2.0	HEBKCHPVOIAQTA-IMJSIDKUSA-N	direct	637276585	1248.0	13.9625735021	0.01	12.6916469162	0.364775286047	2.01	0.0345195303799
7407425	637276585	3309.0	6.34582345812	1.09432585814	CDAISMWEOUEBRE-DCLYFUHFSA-N	2.0	HEBKCHPVOIAQTA-IMJSIDKUSA-N	direct	637276585	113.0	12.9625735021	0.01	12.6916469162	0.364775286047	2.01	0.0345195303799
7407426	637276585	3309.0	6.34582345812	1.09432585814	CDAISMWEOUEBRE-DCLYFUHFSA-N	2.0	HEBKCHPVOIAQTA-IMJSIDKUSA-N	direct	637276585	5095.0	12.9625735021	0.01	12.6916469162	0.364775286047	2.01	0.0345195303799
7407427	637276585	3309.0	6.34582345812	1.09432585814	CDAISMWEOUEBRE-DCLYFUHFSA-N	2.0	HEBKCHPVOIAQTA-IMJSIDKUSA-N	direct	637276585	4098.0	12.3080348972	0.01	12.6916469162	0.364775286047	2.01	0.0345195303799
7407428	637276585	3309.0	6.34582345812	1.09432585814	CDAISMWEOUEBRE-DCLYFUHFSA-N	2.0	HEBKCHPVOIAQTA-IMJSIDKUSA-N	direct	637276585	6353.0	12.3080348972	0.01	12.6916469162	0.364775286047	2.01	0.0345195303799
28393771	637270890	4116.0	9.66756154008	0.718162807223	CDAISMWEOUEBRE-DCLYFUHFSA-N	2.0	HEBKCHPVOIAQTA-SCDXWVJYSA-N	direct	637270890	867.0	30.1354889189	0.01	19.3351230802	0.239387602408	2.01	0.0345176468138
28393772	637270890	4116.0	9.66756154008	0.718162807223	CDAISMWEOUEBRE-DCLYFUHFSA-N	2.0	HEBKCHPVOIAQTA-SCDXWVJYSA-N	direct	637270890	2196.0	30.1354889189	0.01	19.3351230802	0.239387602408	2.01	0.0345176468138
28393773	637270890	4116.0	9.66756154008	0.718162807223	CDAISMWEOUEBRE-DCLYFUHFSA-N	2.0	HEBKCHPVOIAQTA-SCDXWVJYSA-N	direct	637270890	2400.0	30.1354889189	0.01	19.3351230802	0.239387602408	2.01	0.0345176468138
28393786	637270890	4116.0	9.66756154008	0.718162807223	CDAISMWEOUEBRE-DCLYFUHFSA-N	2.0	HEBKCHPVOIAQTA-SCDXWVJYSA-N	direct	637270890	3463.0	29.2153827074	0.01	19.3351230802	0.239387602408	2.01	0.0345176468138
7427270	637265558	3309.0	5.84466396253	1.18572797611	CDAISMWEOUEBRE-DCLYFUHFSA-N	2.0	HEBKCHPVOIAQTA-IMJSIDKUSA-N	direct	637265558	113.0	9.1018235165	0.01	11.6893279251	0.395242658703	2.01	0.0345018490117
7427271	637265558	3309.0	5.84466396253	1.18572797611	CDAISMWEOUEBRE-DCLYFUHFSA-N	2.0	HEBKCHPVOIAQTA-IMJSIDKUSA-N	direct	637265558	262.0	9.1018235165	0.01	11.6893279251	0.395242658703	2.01	0.0345018490117
7427272	637265558	3309.0	5.84466396253	1.18572797611	CDAISMWEOUEBRE-DCLYFUHFSA-N	2.0	HEBKCHPVOIAQTA-IMJSIDKUSA-N	direct	637265558	1248.0	7.80966830183	0.01	11.6893279251	0.395242658703	2.01	0.0345018490117
28364430	637269768	4116.0	7.71219827007	0.896668001458	CDAISMWEOUEBRE-DCLYFUHFSA-N	2.0	HEBKCHPVOIAQTA-SCDXWVJYSA-N	direct	637269768	1011.0	18.7986028757	0.01	15.4243965401	0.298889333819	2.01	0.0344832889592
28364431	637269768	4116.0	7.71219827007	0.896668001458	CDAISMWEOUEBRE-DCLYFUHFSA-N	2.0	HEBKCHPVOIAQTA-SCDXWVJYSA-N	direct	637269768	2823.0	18.7986028757	0.01	15.4243965401	0.298889333819	2.01	0.0344832889592
28364432	637269768	4116.0	7.71219827007	0.896668001458	CDAISMWEOUEBRE-DCLYFUHFSA-N	2.0	HEBKCHPVOIAQTA-SCDXWVJYSA-N	direct	637269768	5197.0	18.7986028757	0.01	15.4243965401	0.298889333819	2.01	0.0344832889592
28364433	637269768	4116.0	7.71219827007	0.896668001458	CDAISMWEOUEBRE-DCLYFUHFSA-N	2.0	HEBKCHPVOIAQTA-SCDXWVJYSA-N	direct	637269768	5501.0	18.7986028757	0.01	15.4243965401	0.298889333819	2.01	0.0344832889592
28364438	637269768	4116.0	7.71219827007	0.896668001458	CDAISMWEOUEBRE-DCLYFUHFSA-N	2.0	HEBKCHPVOIAQTA-SCDXWVJYSA-N	direct	637269768	1445.0	16.7904849855	0.01	15.4243965401	0.298889333819	2.01	0.0344832889592
28364439	637269768	4116.0	7.71219827007	0.896668001458	CDAISMWEOUEBRE-DCLYFUHFSA-N	2.0	HEBKCHPVOIAQTA-SCDXWVJYSA-N	direct	637269768	4268.0	16.7904849855	0.01	15.4243965401	0.298889333819	2.01	0.0344832889592
28364440	637269768	4116.0	7.71219827007	0.896668001458	CDAISMWEOUEBRE-DCLYFUHFSA-N	2.0	HEBKCHPVOIAQTA-SCDXWVJYSA-N	direct	637269768	5076.0	16.7904849855	0.01	15.4243965401	0.298889333819	2.01	0.0344832889592
28364442	637269768	4116.0	7.71219827007	0.896668001458	CDAISMWEOUEBRE-DCLYFUHFSA-N	2.0	HEBKCHPVOIAQTA-SCDXWVJYSA-N	direct	637269768	16754.0	16.1260984021	0.01	15.4243965401	0.298889333819	2.01	0.0344832889592
7407459	637276585	3309.0	6.34582345812	1.08190654962	CDAISMWEOUEBRE-DCLYFUHFSA-N	2.0	HEBKCHPVOIAQTA-IMJSIDKUSA-N	direct	637276585	1248.0	13.9625735021	0.01	12.6916469162	0.36063551654	2.01	0.0344211717946
7407460	637276585	3309.0	6.34582345812	1.08190654962	CDAISMWEOUEBRE-DCLYFUHFSA-N	2.0	HEBKCHPVOIAQTA-IMJSIDKUSA-N	direct	637276585	113.0	12.9625735021	0.01	12.6916469162	0.36063551654	2.01	0.0344211717946
7407461	637276585	3309.0	6.34582345812	1.08190654962	CDAISMWEOUEBRE-DCLYFUHFSA-N	2.0	HEBKCHPVOIAQTA-IMJSIDKUSA-N	direct	637276585	5095.0	12.9625735021	0.01	12.6916469162	0.36063551654	2.01	0.0344211717946
7407462	637276585	3309.0	6.34582345812	1.08190654962	CDAISMWEOUEBRE-DCLYFUHFSA-N	2.0	HEBKCHPVOIAQTA-IMJSIDKUSA-N	direct	637276585	4098.0	12.3080348972	0.01	12.6916469162	0.36063551654	2.01	0.0344211717946
7407463	637276585	3309.0	6.34582345812	1.08190654962	CDAISMWEOUEBRE-DCLYFUHFSA-N	2.0	HEBKCHPVOIAQTA-IMJSIDKUSA-N	direct	637276585	6353.0	12.3080348972	0.01	12.6916469162	0.36063551654	2.01	0.0344211717946
7427285	637265558	3309.0	5.84466396253	1.16199831011	CDAISMWEOUEBRE-DCLYFUHFSA-N	2.0	HEBKCHPVOIAQTA-IMJSIDKUSA-N	direct	637265558	113.0	9.1018235165	0.01	11.6893279251	0.387332770037	2.01	0.0343279190732
7427286	637265558	3309.0	5.84466396253	1.16199831011	CDAISMWEOUEBRE-DCLYFUHFSA-N	2.0	HEBKCHPVOIAQTA-IMJSIDKUSA-N	direct	637265558	262.0	9.1018235165	0.01	11.6893279251	0.387332770037	2.01	0.0343279190732
7427287	637265558	3309.0	5.84466396253	1.16199831011	CDAISMWEOUEBRE-DCLYFUHFSA-N	2.0	HEBKCHPVOIAQTA-IMJSIDKUSA-N	direct	637265558	1248.0	7.80966830183	0.01	11.6893279251	0.387332770037	2.01	0.0343279190732
7302068	637266519	3309.0	6.43297363384	1.05400459969	CDAISMWEOUEBRE-DCLYFUHFSA-N	2.0	HEBKCHPVOIAQTA-IMJSIDKUSA-N	direct	637266519	4098.0	69.721246399	0.01	12.8659472677	0.351334866563	2.01	0.0343138766953
7302069	637266519	3309.0	6.43297363384	1.05400459969	CDAISMWEOUEBRE-DCLYFUHFSA-N	2.0	HEBKCHPVOIAQTA-IMJSIDKUSA-N	direct	637266519	6353.0	69.721246399	0.01	12.8659472677	0.351334866563	2.01	0.0343138766953
7540690	637266131	4116.0	6.12901118624	1.10601135574	CDAISMWEOUEBRE-DCLYFUHFSA-N	2.0	HEBKCHPVOIAQTA-SCDXWVJYSA-N	direct	637266131	447.0	78.9469215565	0.01	12.2580223725	0.368670451913	2.01	0.0343118169988
7540691	637266131	4116.0	6.12901118624	1.10601135574	CDAISMWEOUEBRE-DCLYFUHFSA-N	2.0	HEBKCHPVOIAQTA-SCDXWVJYSA-N	direct	637266131	3901.0	78.9469215565	0.01	12.2580223725	0.368670451913	2.01	0.0343118169988
7540692	637266131	4116.0	6.12901118624	1.10601135574	CDAISMWEOUEBRE-DCLYFUHFSA-N	2.0	HEBKCHPVOIAQTA-SCDXWVJYSA-N	direct	637266131	6648.0	78.9469215565	0.01	12.2580223725	0.368670451913	2.01	0.0343118169988
7427261	637265558	3309.0	5.84466396253	1.15626720971	CDAISMWEOUEBRE-DCLYFUHFSA-N	2.0	HEBKCHPVOIAQTA-IMJSIDKUSA-N	direct	637265558	113.0	9.1018235165	0.01	11.6893279251	0.385422403237	2.01	0.0342855133158
7427262	637265558	3309.0	5.84466396253	1.15626720971	CDAISMWEOUEBRE-DCLYFUHFSA-N	2.0	HEBKCHPVOIAQTA-IMJSIDKUSA-N	direct	637265558	262.0	9.1018235165	0.01	11.6893279251	0.385422403237	2.01	0.0342855133158
7427263	637265558	3309.0	5.84466396253	1.15626720971	CDAISMWEOUEBRE-DCLYFUHFSA-N	2.0	HEBKCHPVOIAQTA-IMJSIDKUSA-N	direct	637265558	1248.0	7.80966830183	0.01	11.6893279251	0.385422403237	2.01	0.0342855133158
44472693	637264871	4116.0	8.2628073573	0.814104715513	CDAISMWEOUEBRE-DCLYFUHFSA-N	2.0	HEBKCHPVOIAQTA-SCDXWVJYSA-N	direct	637264871	1810.0	19.7033348097	0.01	16.5256147146	0.271368238504	2.01	0.0342458690274
44472694	637264871	4116.0	8.2628073573	0.814104715513	CDAISMWEOUEBRE-DCLYFUHFSA-N	2.0	HEBKCHPVOIAQTA-SCDXWVJYSA-N	direct	637264871	3463.0	19.4248121551	0.01	16.5256147146	0.271368238504	2.01	0.0342458690274
44472697	637264871	4116.0	8.2628073573	0.814104715513	CDAISMWEOUEBRE-DCLYFUHFSA-N	2.0	HEBKCHPVOIAQTA-SCDXWVJYSA-N	direct	637264871	867.0	18.1040252676	0.01	16.5256147146	0.271368238504	2.01	0.0342458690274
44472698	637264871	4116.0	8.2628073573	0.814104715513	CDAISMWEOUEBRE-DCLYFUHFSA-N	2.0	HEBKCHPVOIAQTA-SCDXWVJYSA-N	direct	637264871	2196.0	18.1040252676	0.01	16.5256147146	0.271368238504	2.01	0.0342458690274
44472699	637264871	4116.0	8.2628073573	0.814104715513	CDAISMWEOUEBRE-DCLYFUHFSA-N	2.0	HEBKCHPVOIAQTA-SCDXWVJYSA-N	direct	637264871	2400.0	18.1040252676	0.01	16.5256147146	0.271368238504	2.01	0.0342458690274
44472700	637264871	4116.0	8.2628073573	0.814104715513	CDAISMWEOUEBRE-DCLYFUHFSA-N	2.0	HEBKCHPVOIAQTA-SCDXWVJYSA-N	direct	637264871	14866.0	18.0141246427	0.01	16.5256147146	0.271368238504	2.01	0.0342458690274
783599	637266714	4116.0	9.67778070527	0.693415557232	CDAISMWEOUEBRE-DCLYFUHFSA-N	2.0	HEBKCHPVOIAQTA-SCDXWVJYSA-N	direct	637266714	8116.0	40.8569851997	0.01	19.3555614105	0.231138519077	2.01	0.0342254018846
7540375	637266131	4116.0	6.12901118624	1.09432585814	CDAISMWEOUEBRE-DCLYFUHFSA-N	2.0	HEBKCHPVOIAQTA-SCDXWVJYSA-N	direct	637266131	447.0	78.9469215565	0.01	12.2580223725	0.364775286047	2.01	0.0342208258218
7540376	637266131	4116.0	6.12901118624	1.09432585814	CDAISMWEOUEBRE-DCLYFUHFSA-N	2.0	HEBKCHPVOIAQTA-SCDXWVJYSA-N	direct	637266131	3901.0	78.9469215565	0.01	12.2580223725	0.364775286047	2.01	0.0342208258218
7540377	637266131	4116.0	6.12901118624	1.09432585814	CDAISMWEOUEBRE-DCLYFUHFSA-N	2.0	HEBKCHPVOIAQTA-SCDXWVJYSA-N	direct	637266131	6648.0	78.9469215565	0.01	12.2580223725	0.364775286047	2.01	0.0342208258218
28393849	637270890	4116.0	9.66756154008	0.693415557232	CDAISMWEOUEBRE-DCLYFUHFSA-N	2.0	HEBKCHPVOIAQTA-SCDXWVJYSA-N	direct	637270890	867.0	30.1354889189	0.01	19.3351230802	0.231138519077	2.01	0.0342163633037
28393850	637270890	4116.0	9.66756154008	0.693415557232	CDAISMWEOUEBRE-DCLYFUHFSA-N	2.0	HEBKCHPVOIAQTA-SCDXWVJYSA-N	direct	637270890	2196.0	30.1354889189	0.01	19.3351230802	0.231138519077	2.01	0.0342163633037
28393851	637270890	4116.0	9.66756154008	0.693415557232	CDAISMWEOUEBRE-DCLYFUHFSA-N	2.0	HEBKCHPVOIAQTA-SCDXWVJYSA-N	direct	637270890	2400.0	30.1354889189	0.01	19.3351230802	0.231138519077	2.01	0.0342163633037
28393864	637270890	4116.0	9.66756154008	0.693415557232	CDAISMWEOUEBRE-DCLYFUHFSA-N	2.0	HEBKCHPVOIAQTA-SCDXWVJYSA-N	direct	637270890	3463.0	29.2153827074	0.01	19.3351230802	0.231138519077	2.01	0.0342163633037
7540969	637266131	658.0	9.33161408331	0.718162807223	CDAISMWEOUEBRE-DCLYFUHFSA-N	2.0	HEBKCHPVOIAQTA-IMJSIDKUSA-N	direct	637266131	447.0	78.9469215565	0.01	18.6632281666	0.239387602408	2.01	0.0342137861749
7540970	637266131	658.0	9.33161408331	0.718162807223	CDAISMWEOUEBRE-DCLYFUHFSA-N	2.0	HEBKCHPVOIAQTA-IMJSIDKUSA-N	direct	637266131	3901.0	78.9469215565	0.01	18.6632281666	0.239387602408	2.01	0.0342137861749
7540971	637266131	658.0	9.33161408331	0.718162807223	CDAISMWEOUEBRE-DCLYFUHFSA-N	2.0	HEBKCHPVOIAQTA-IMJSIDKUSA-N	direct	637266131	6648.0	78.9469215565	0.01	18.6632281666	0.239387602408	2.01	0.0342137861749
7540987	637266131	6396.0	9.33161408331	0.718162807223	CDAISMWEOUEBRE-DCLYFUHFSA-N	2.0	HEBKCHPVOIAQTA-IMJSIDKUSA-N	direct	637266131	447.0	78.9469215565	0.01	18.6632281666	0.239387602408	2.01	0.0342137861749
7540988	637266131	6396.0	9.33161408331	0.718162807223	CDAISMWEOUEBRE-DCLYFUHFSA-N	2.0	HEBKCHPVOIAQTA-IMJSIDKUSA-N	direct	637266131	3901.0	78.9469215565	0.01	18.6632281666	0.239387602408	2.01	0.0342137861749
7540989	637266131	6396.0	9.33161408331	0.718162807223	CDAISMWEOUEBRE-DCLYFUHFSA-N	2.0	HEBKCHPVOIAQTA-IMJSIDKUSA-N	direct	637266131	6648.0	78.9469215565	0.01	18.6632281666	0.239387602408	2.01	0.0342137861749
28364820	637269768	4116.0	7.71219827007	0.868864565844	CDAISMWEOUEBRE-DCLYFUHFSA-N	2.0	HEBKCHPVOIAQTA-SCDXWVJYSA-N	direct	637269768	1011.0	18.7986028757	0.01	15.4243965401	0.289621521948	2.01	0.0342128131083
28364821	637269768	4116.0	7.71219827007	0.868864565844	CDAISMWEOUEBRE-DCLYFUHFSA-N	2.0	HEBKCHPVOIAQTA-SCDXWVJYSA-N	direct	637269768	2823.0	18.7986028757	0.01	15.4243965401	0.289621521948	2.01	0.0342128131083
28364822	637269768	4116.0	7.71219827007	0.868864565844	CDAISMWEOUEBRE-DCLYFUHFSA-N	2.0	HEBKCHPVOIAQTA-SCDXWVJYSA-N	direct	637269768	5197.0	18.7986028757	0.01	15.4243965401	0.289621521948	2.01	0.0342128131083
28364823	637269768	4116.0	7.71219827007	0.868864565844	CDAISMWEOUEBRE-DCLYFUHFSA-N	2.0	HEBKCHPVOIAQTA-SCDXWVJYSA-N	direct	637269768	5501.0	18.7986028757	0.01	15.4243965401	0.289621521948	2.01	0.0342128131083
28364828	637269768	4116.0	7.71219827007	0.868864565844	CDAISMWEOUEBRE-DCLYFUHFSA-N	2.0	HEBKCHPVOIAQTA-SCDXWVJYSA-N	direct	637269768	1445.0	16.7904849855	0.01	15.4243965401	0.289621521948	2.01	0.0342128131083
28364829	637269768	4116.0	7.71219827007	0.868864565844	CDAISMWEOUEBRE-DCLYFUHFSA-N	2.0	HEBKCHPVOIAQTA-SCDXWVJYSA-N	direct	637269768	4268.0	16.7904849855	0.01	15.4243965401	0.289621521948	2.01	0.0342128131083
28364830	637269768	4116.0	7.71219827007	0.868864565844	CDAISMWEOUEBRE-DCLYFUHFSA-N	2.0	HEBKCHPVOIAQTA-SCDXWVJYSA-N	direct	637269768	5076.0	16.7904849855	0.01	15.4243965401	0.289621521948	2.01	0.0342128131083
28364832	637269768	4116.0	7.71219827007	0.868864565844	CDAISMWEOUEBRE-DCLYFUHFSA-N	2.0	HEBKCHPVOIAQTA-SCDXWVJYSA-N	direct	637269768	16754.0	16.1260984021	0.01	15.4243965401	0.289621521948	2.01	0.0342128131083
7407454	637276585	3309.0	6.34582345812	1.05400459969	CDAISMWEOUEBRE-DCLYFUHFSA-N	2.0	HEBKCHPVOIAQTA-IMJSIDKUSA-N	direct	637276585	1248.0	13.9625735021	0.01	12.6916469162	0.351334866563	2.01	0.0341970654768
7407455	637276585	3309.0	6.34582345812	1.05400459969	CDAISMWEOUEBRE-DCLYFUHFSA-N	2.0	HEBKCHPVOIAQTA-IMJSIDKUSA-N	direct	637276585	113.0	12.9625735021	0.01	12.6916469162	0.351334866563	2.01	0.0341970654768
7407456	637276585	3309.0	6.34582345812	1.05400459969	CDAISMWEOUEBRE-DCLYFUHFSA-N	2.0	HEBKCHPVOIAQTA-IMJSIDKUSA-N	direct	637276585	5095.0	12.9625735021	0.01	12.6916469162	0.351334866563	2.01	0.0341970654768
7407457	637276585	3309.0	6.34582345812	1.05400459969	CDAISMWEOUEBRE-DCLYFUHFSA-N	2.0	HEBKCHPVOIAQTA-IMJSIDKUSA-N	direct	637276585	4098.0	12.3080348972	0.01	12.6916469162	0.351334866563	2.01	0.0341970654768
7407458	637276585	3309.0	6.34582345812	1.05400459969	CDAISMWEOUEBRE-DCLYFUHFSA-N	2.0	HEBKCHPVOIAQTA-IMJSIDKUSA-N	direct	637276585	6353.0	12.3080348972	0.01	12.6916469162	0.351334866563	2.01	0.0341970654768
7540816	637266131	4116.0	6.12901118624	1.08190654962	CDAISMWEOUEBRE-DCLYFUHFSA-N	2.0	HEBKCHPVOIAQTA-SCDXWVJYSA-N	direct	637266131	447.0	78.9469215565	0.01	12.2580223725	0.36063551654	2.01	0.0341233183535
7540817	637266131	4116.0	6.12901118624	1.08190654962	CDAISMWEOUEBRE-DCLYFUHFSA-N	2.0	HEBKCHPVOIAQTA-SCDXWVJYSA-N	direct	637266131	3901.0	78.9469215565	0.01	12.2580223725	0.36063551654	2.01	0.0341233183535
7540818	637266131	4116.0	6.12901118624	1.08190654962	CDAISMWEOUEBRE-DCLYFUHFSA-N	2.0	HEBKCHPVOIAQTA-SCDXWVJYSA-N	direct	637266131	6648.0	78.9469215565	0.01	12.2580223725	0.36063551654	2.01	0.0341233183535
7302104	637266519	3309.0	6.43297363384	1.02393132394	CDAISMWEOUEBRE-DCLYFUHFSA-N	2.0	HEBKCHPVOIAQTA-IMJSIDKUSA-N	direct	637266519	4098.0	69.721246399	0.01	12.8659472677	0.341310441313	2.01	0.0340664490689
7302105	637266519	3309.0	6.43297363384	1.02393132394	CDAISMWEOUEBRE-DCLYFUHFSA-N	2.0	HEBKCHPVOIAQTA-IMJSIDKUSA-N	direct	637266519	6353.0	69.721246399	0.01	12.8659472677	0.341310441313	2.01	0.0340664490689
24908646	637266728	4116.0	5.05799194698	1.28513369608	CDAISMWEOUEBRE-DCLYFUHFSA-N	2.0	HEBKCHPVOIAQTA-SCDXWVJYSA-N	direct	637266728	1157.0	51.57024772	0.01	10.115983894	0.428377898693	2.01	0.0339537563646
24908647	637266728	4116.0	5.05799194698	1.28513369608	CDAISMWEOUEBRE-DCLYFUHFSA-N	2.0	HEBKCHPVOIAQTA-SCDXWVJYSA-N	direct	637266728	2964.0	51.57024772	0.01	10.115983894	0.428377898693	2.01	0.0339537563646
24908648	637266728	4116.0	5.05799194698	1.28513369608	CDAISMWEOUEBRE-DCLYFUHFSA-N	2.0	HEBKCHPVOIAQTA-SCDXWVJYSA-N	direct	637266728	7054.0	48.9788107009	0.01	10.115983894	0.428377898693	2.01	0.0339537563646
24908649	637266728	4116.0	5.05799194698	1.28513369608	CDAISMWEOUEBRE-DCLYFUHFSA-N	2.0	HEBKCHPVOIAQTA-SCDXWVJYSA-N	direct	637266728	11654.0	45.42136079	0.01	10.115983894	0.428377898693	2.01	0.0339537563646
24908650	637266728	4116.0	5.05799194698	1.28513369608	CDAISMWEOUEBRE-DCLYFUHFSA-N	2.0	HEBKCHPVOIAQTA-SCDXWVJYSA-N	direct	637266728	1878.0	45.1056839373	0.01	10.115983894	0.428377898693	2.01	0.0339537563646
24908651	637266728	4116.0	5.05799194698	1.28513369608	CDAISMWEOUEBRE-DCLYFUHFSA-N	2.0	HEBKCHPVOIAQTA-SCDXWVJYSA-N	direct	637266728	2854.0	45.1056839373	0.01	10.115983894	0.428377898693	2.01	0.0339537563646
24908652	637266728	4116.0	5.05799194698	1.28513369608	CDAISMWEOUEBRE-DCLYFUHFSA-N	2.0	HEBKCHPVOIAQTA-SCDXWVJYSA-N	direct	637266728	5430.0	45.1056839373	0.01	10.115983894	0.428377898693	2.01	0.0339537563646
24908653	637266728	4116.0	5.05799194698	1.28513369608	CDAISMWEOUEBRE-DCLYFUHFSA-N	2.0	HEBKCHPVOIAQTA-SCDXWVJYSA-N	direct	637266728	6052.0	45.1056839373	0.01	10.115983894	0.428377898693	2.01	0.0339537563646
7407464	637276585	3309.0	6.34582345812	1.02393132394	CDAISMWEOUEBRE-DCLYFUHFSA-N	2.0	HEBKCHPVOIAQTA-IMJSIDKUSA-N	direct	637276585	1248.0	13.9625735021	0.01	12.6916469162	0.341310441313	2.01	0.033950480143
7407465	637276585	3309.0	6.34582345812	1.02393132394	CDAISMWEOUEBRE-DCLYFUHFSA-N	2.0	HEBKCHPVOIAQTA-IMJSIDKUSA-N	direct	637276585	113.0	12.9625735021	0.01	12.6916469162	0.341310441313	2.01	0.033950480143
7407466	637276585	3309.0	6.34582345812	1.02393132394	CDAISMWEOUEBRE-DCLYFUHFSA-N	2.0	HEBKCHPVOIAQTA-IMJSIDKUSA-N	direct	637276585	5095.0	12.9625735021	0.01	12.6916469162	0.341310441313	2.01	0.033950480143
7407467	637276585	3309.0	6.34582345812	1.02393132394	CDAISMWEOUEBRE-DCLYFUHFSA-N	2.0	HEBKCHPVOIAQTA-IMJSIDKUSA-N	direct	637276585	4098.0	12.3080348972	0.01	12.6916469162	0.341310441313	2.01	0.033950480143
7407468	637276585	3309.0	6.34582345812	1.02393132394	CDAISMWEOUEBRE-DCLYFUHFSA-N	2.0	HEBKCHPVOIAQTA-IMJSIDKUSA-N	direct	637276585	6353.0	12.3080348972	0.01	12.6916469162	0.341310441313	2.01	0.033950480143
20686547	637264487	4116.0	7.01954210772	0.925581505487	CDAISMWEOUEBRE-DCLYFUHFSA-N	2.0	HEBKCHPVOIAQTA-SCDXWVJYSA-N	direct	637264487	4385.0	78.19859629	0.01	14.0390842154	0.308527168496	2.01	0.033949789032
20686548	637264487	4116.0	7.01954210772	0.925581505487	CDAISMWEOUEBRE-DCLYFUHFSA-N	2.0	HEBKCHPVOIAQTA-SCDXWVJYSA-N	direct	637264487	5154.0	78.19859629	0.01	14.0390842154	0.308527168496	2.01	0.033949789032
20686551	637264487	4116.0	7.01954210772	0.925581505487	CDAISMWEOUEBRE-DCLYFUHFSA-N	2.0	HEBKCHPVOIAQTA-SCDXWVJYSA-N	direct	637264487	2331.0	73.467245621	0.01	14.0390842154	0.308527168496	2.01	0.033949789032
26439963	637269354	658.0	6.99567862622	0.925581505487	CDAISMWEOUEBRE-DCLYFUHFSA-N	2.0	HEBKCHPVOIAQTA-IMJSIDKUSA-N	direct	637269354	2140.0	10.6716203966	0.01	13.9913572524	0.308527168496	2.01	0.0339208984353
26439987	637269354	6396.0	6.99567862622	0.925581505487	CDAISMWEOUEBRE-DCLYFUHFSA-N	2.0	HEBKCHPVOIAQTA-IMJSIDKUSA-N	direct	637269354	2140.0	10.6716203966	0.01	13.9913572524	0.308527168496	2.01	0.0339208984353
7541032	637266131	658.0	9.33161408331	0.693415557232	CDAISMWEOUEBRE-DCLYFUHFSA-N	2.0	HEBKCHPVOIAQTA-IMJSIDKUSA-N	direct	637266131	447.0	78.9469215565	0.01	18.6632281666	0.231138519077	2.01	0.0339151548792
7541033	637266131	658.0	9.33161408331	0.693415557232	CDAISMWEOUEBRE-DCLYFUHFSA-N	2.0	HEBKCHPVOIAQTA-IMJSIDKUSA-N	direct	637266131	3901.0	78.9469215565	0.01	18.6632281666	0.231138519077	2.01	0.0339151548792
7541034	637266131	658.0	9.33161408331	0.693415557232	CDAISMWEOUEBRE-DCLYFUHFSA-N	2.0	HEBKCHPVOIAQTA-IMJSIDKUSA-N	direct	637266131	6648.0	78.9469215565	0.01	18.6632281666	0.231138519077	2.01	0.0339151548792
7541050	637266131	6396.0	9.33161408331	0.693415557232	CDAISMWEOUEBRE-DCLYFUHFSA-N	2.0	HEBKCHPVOIAQTA-IMJSIDKUSA-N	direct	637266131	447.0	78.9469215565	0.01	18.6632281666	0.231138519077	2.01	0.0339151548792
7541051	637266131	6396.0	9.33161408331	0.693415557232	CDAISMWEOUEBRE-DCLYFUHFSA-N	2.0	HEBKCHPVOIAQTA-IMJSIDKUSA-N	direct	637266131	3901.0	78.9469215565	0.01	18.6632281666	0.231138519077	2.01	0.0339151548792
7541052	637266131	6396.0	9.33161408331	0.693415557232	CDAISMWEOUEBRE-DCLYFUHFSA-N	2.0	HEBKCHPVOIAQTA-IMJSIDKUSA-N	direct	637266131	6648.0	78.9469215565	0.01	18.6632281666	0.231138519077	2.01	0.0339151548792
7427291	637265558	3309.0	5.84466396253	1.10601135574	CDAISMWEOUEBRE-DCLYFUHFSA-N	2.0	HEBKCHPVOIAQTA-IMJSIDKUSA-N	direct	637265558	113.0	9.1018235165	0.01	11.6893279251	0.368670451913	2.01	0.0339067371899
7427292	637265558	3309.0	5.84466396253	1.10601135574	CDAISMWEOUEBRE-DCLYFUHFSA-N	2.0	HEBKCHPVOIAQTA-IMJSIDKUSA-N	direct	637265558	262.0	9.1018235165	0.01	11.6893279251	0.368670451913	2.01	0.0339067371899
7427293	637265558	3309.0	5.84466396253	1.10601135574	CDAISMWEOUEBRE-DCLYFUHFSA-N	2.0	HEBKCHPVOIAQTA-IMJSIDKUSA-N	direct	637265558	1248.0	7.80966830183	0.01	11.6893279251	0.368670451913	2.01	0.0339067371899
7540753	637266131	4116.0	6.12901118624	1.05400459969	CDAISMWEOUEBRE-DCLYFUHFSA-N	2.0	HEBKCHPVOIAQTA-SCDXWVJYSA-N	direct	637266131	447.0	78.9469215565	0.01	12.2580223725	0.351334866563	2.01	0.0339011512735
7540754	637266131	4116.0	6.12901118624	1.05400459969	CDAISMWEOUEBRE-DCLYFUHFSA-N	2.0	HEBKCHPVOIAQTA-SCDXWVJYSA-N	direct	637266131	3901.0	78.9469215565	0.01	12.2580223725	0.351334866563	2.01	0.0339011512735
7540755	637266131	4116.0	6.12901118624	1.05400459969	CDAISMWEOUEBRE-DCLYFUHFSA-N	2.0	HEBKCHPVOIAQTA-SCDXWVJYSA-N	direct	637266131	6648.0	78.9469215565	0.01	12.2580223725	0.351334866563	2.01	0.0339011512735
7427276	637265558	3309.0	5.84466396253	1.09432585814	CDAISMWEOUEBRE-DCLYFUHFSA-N	2.0	HEBKCHPVOIAQTA-IMJSIDKUSA-N	direct	637265558	113.0	9.1018235165	0.01	11.6893279251	0.364775286047	2.01	0.0338168202401
7427277	637265558	3309.0	5.84466396253	1.09432585814	CDAISMWEOUEBRE-DCLYFUHFSA-N	2.0	HEBKCHPVOIAQTA-IMJSIDKUSA-N	direct	637265558	262.0	9.1018235165	0.01	11.6893279251	0.364775286047	2.01	0.0338168202401
7427278	637265558	3309.0	5.84466396253	1.09432585814	CDAISMWEOUEBRE-DCLYFUHFSA-N	2.0	HEBKCHPVOIAQTA-IMJSIDKUSA-N	direct	637265558	1248.0	7.80966830183	0.01	11.6893279251	0.364775286047	2.01	0.0338168202401
20686556	637264487	4116.0	7.01954210772	0.911104848182	CDAISMWEOUEBRE-DCLYFUHFSA-N	2.0	HEBKCHPVOIAQTA-SCDXWVJYSA-N	direct	637264487	4385.0	78.19859629	0.01	14.0390842154	0.303701616061	2.01	0.0338162544151
20686557	637264487	4116.0	7.01954210772	0.911104848182	CDAISMWEOUEBRE-DCLYFUHFSA-N	2.0	HEBKCHPVOIAQTA-SCDXWVJYSA-N	direct	637264487	5154.0	78.19859629	0.01	14.0390842154	0.303701616061	2.01	0.0338162544151
20686560	637264487	4116.0	7.01954210772	0.911104848182	CDAISMWEOUEBRE-DCLYFUHFSA-N	2.0	HEBKCHPVOIAQTA-SCDXWVJYSA-N	direct	637264487	2331.0	73.467245621	0.01	14.0390842154	0.303701616061	2.01	0.0338162544151
26440011	637269354	658.0	6.99567862622	0.911104848182	CDAISMWEOUEBRE-DCLYFUHFSA-N	2.0	HEBKCHPVOIAQTA-IMJSIDKUSA-N	direct	637269354	2140.0	10.6716203966	0.01	13.9913572524	0.303701616061	2.01	0.0337874774537
26440035	637269354	6396.0	6.99567862622	0.911104848182	CDAISMWEOUEBRE-DCLYFUHFSA-N	2.0	HEBKCHPVOIAQTA-IMJSIDKUSA-N	direct	637269354	2140.0	10.6716203966	0.01	13.9913572524	0.303701616061	2.01	0.0337874774537
20686383	637264487	4116.0	7.01954210772	0.906994651799	CDAISMWEOUEBRE-DCLYFUHFSA-N	2.0	HEBKCHPVOIAQTA-SCDXWVJYSA-N	direct	637264487	4385.0	68.248720896	0.01	14.0390842154	0.3023315506	2.01	0.0337780515671
20686384	637264487	4116.0	7.01954210772	0.906994651799	CDAISMWEOUEBRE-DCLYFUHFSA-N	2.0	HEBKCHPVOIAQTA-SCDXWVJYSA-N	direct	637264487	5154.0	68.248720896	0.01	14.0390842154	0.3023315506	2.01	0.0337780515671
20686380	637264487	4116.0	7.01954210772	0.906994651799	CDAISMWEOUEBRE-DCLYFUHFSA-N	2.0	HEBKCHPVOIAQTA-SCDXWVJYSA-N	direct	637264487	2331.0	73.467245621	0.01	14.0390842154	0.3023315506	2.01	0.0337780515671
7063675	637264744	4116.0	8.83863199777	0.718162807223	CDAISMWEOUEBRE-DCLYFUHFSA-N	2.0	HEBKCHPVOIAQTA-SCDXWVJYSA-N	direct	637264744	1846.0	30.6655462488	0.01	17.6772639955	0.239387602408	2.01	0.0337526757582
7063676	637264744	4116.0	8.83863199777	0.718162807223	CDAISMWEOUEBRE-DCLYFUHFSA-N	2.0	HEBKCHPVOIAQTA-SCDXWVJYSA-N	direct	637264744	2046.0	30.6655462488	0.01	17.6772639955	0.239387602408	2.01	0.0337526757582
7063677	637264744	4116.0	8.83863199777	0.718162807223	CDAISMWEOUEBRE-DCLYFUHFSA-N	2.0	HEBKCHPVOIAQTA-SCDXWVJYSA-N	direct	637264744	2950.0	30.6655462488	0.01	17.6772639955	0.239387602408	2.01	0.0337526757582
7063678	637264744	4116.0	8.83863199777	0.718162807223	CDAISMWEOUEBRE-DCLYFUHFSA-N	2.0	HEBKCHPVOIAQTA-SCDXWVJYSA-N	direct	637264744	3536.0	30.6655462488	0.01	17.6772639955	0.239387602408	2.01	0.0337526757582
7063679	637264744	4116.0	8.83863199777	0.718162807223	CDAISMWEOUEBRE-DCLYFUHFSA-N	2.0	HEBKCHPVOIAQTA-SCDXWVJYSA-N	direct	637264744	4197.0	30.6655462488	0.01	17.6772639955	0.239387602408	2.01	0.0337526757582
7063680	637264744	4116.0	8.83863199777	0.718162807223	CDAISMWEOUEBRE-DCLYFUHFSA-N	2.0	HEBKCHPVOIAQTA-SCDXWVJYSA-N	direct	637264744	4708.0	30.6655462488	0.01	17.6772639955	0.239387602408	2.01	0.0337526757582
7063681	637264744	4116.0	8.83863199777	0.718162807223	CDAISMWEOUEBRE-DCLYFUHFSA-N	2.0	HEBKCHPVOIAQTA-SCDXWVJYSA-N	direct	637264744	5039.0	30.6655462488	0.01	17.6772639955	0.239387602408	2.01	0.0337526757582
7063703	637264744	4116.0	8.83863199777	0.718162807223	CDAISMWEOUEBRE-DCLYFUHFSA-N	2.0	HEBKCHPVOIAQTA-SCDXWVJYSA-N	direct	637264744	1157.0	30.1732774798	0.01	17.6772639955	0.239387602408	2.01	0.0337526757582
7063704	637264744	4116.0	8.83863199777	0.718162807223	CDAISMWEOUEBRE-DCLYFUHFSA-N	2.0	HEBKCHPVOIAQTA-SCDXWVJYSA-N	direct	637264744	2964.0	30.1732774798	0.01	17.6772639955	0.239387602408	2.01	0.0337526757582
7063712	637264744	4116.0	8.83863199777	0.718162807223	CDAISMWEOUEBRE-DCLYFUHFSA-N	2.0	HEBKCHPVOIAQTA-SCDXWVJYSA-N	direct	637264744	13389.0	29.450996738	0.01	17.6772639955	0.239387602408	2.01	0.0337526757582
7063713	637264744	4116.0	8.83863199777	0.718162807223	CDAISMWEOUEBRE-DCLYFUHFSA-N	2.0	HEBKCHPVOIAQTA-SCDXWVJYSA-N	direct	637264744	5669.0	29.450996738	0.01	17.6772639955	0.239387602408	2.01	0.0337526757582
26439051	637269354	658.0	6.99567862622	0.906994651799	CDAISMWEOUEBRE-DCLYFUHFSA-N	2.0	HEBKCHPVOIAQTA-IMJSIDKUSA-N	direct	637269354	2140.0	10.6716203966	0.01	13.9913572524	0.3023315506	2.01	0.0337493071155
26439075	637269354	6396.0	6.99567862622	0.906994651799	CDAISMWEOUEBRE-DCLYFUHFSA-N	2.0	HEBKCHPVOIAQTA-IMJSIDKUSA-N	direct	637269354	2140.0	10.6716203966	0.01	13.9913572524	0.3023315506	2.01	0.0337493071155
7427297	637265558	3309.0	5.84466396253	1.08190654962	CDAISMWEOUEBRE-DCLYFUHFSA-N	2.0	HEBKCHPVOIAQTA-IMJSIDKUSA-N	direct	637265558	113.0	9.1018235165	0.01	11.6893279251	0.36063551654	2.01	0.0337204639292
7427298	637265558	3309.0	5.84466396253	1.08190654962	CDAISMWEOUEBRE-DCLYFUHFSA-N	2.0	HEBKCHPVOIAQTA-IMJSIDKUSA-N	direct	637265558	262.0	9.1018235165	0.01	11.6893279251	0.36063551654	2.01	0.0337204639292
7427299	637265558	3309.0	5.84466396253	1.08190654962	CDAISMWEOUEBRE-DCLYFUHFSA-N	2.0	HEBKCHPVOIAQTA-IMJSIDKUSA-N	direct	637265558	1248.0	7.80966830183	0.01	11.6893279251	0.36063551654	2.01	0.0337204639292
20686428	637264487	4116.0	7.01954210772	0.896668001458	CDAISMWEOUEBRE-DCLYFUHFSA-N	2.0	HEBKCHPVOIAQTA-SCDXWVJYSA-N	direct	637264487	4385.0	68.248720896	0.01	14.0390842154	0.298889333819	2.01	0.0336814927315
20686429	637264487	4116.0	7.01954210772	0.896668001458	CDAISMWEOUEBRE-DCLYFUHFSA-N	2.0	HEBKCHPVOIAQTA-SCDXWVJYSA-N	direct	637264487	5154.0	68.248720896	0.01	14.0390842154	0.298889333819	2.01	0.0336814927315
20686425	637264487	4116.0	7.01954210772	0.896668001458	CDAISMWEOUEBRE-DCLYFUHFSA-N	2.0	HEBKCHPVOIAQTA-SCDXWVJYSA-N	direct	637264487	2331.0	73.467245621	0.01	14.0390842154	0.298889333819	2.01	0.0336814927315
28364937	637269768	4116.0	7.71219827007	0.814104715513	CDAISMWEOUEBRE-DCLYFUHFSA-N	2.0	HEBKCHPVOIAQTA-SCDXWVJYSA-N	direct	637269768	1011.0	18.7986028757	0.01	15.4243965401	0.271368238504	2.01	0.0336605207919
28364938	637269768	4116.0	7.71219827007	0.814104715513	CDAISMWEOUEBRE-DCLYFUHFSA-N	2.0	HEBKCHPVOIAQTA-SCDXWVJYSA-N	direct	637269768	2823.0	18.7986028757	0.01	15.4243965401	0.271368238504	2.01	0.0336605207919
28364939	637269768	4116.0	7.71219827007	0.814104715513	CDAISMWEOUEBRE-DCLYFUHFSA-N	2.0	HEBKCHPVOIAQTA-SCDXWVJYSA-N	direct	637269768	5197.0	18.7986028757	0.01	15.4243965401	0.271368238504	2.01	0.0336605207919
28364940	637269768	4116.0	7.71219827007	0.814104715513	CDAISMWEOUEBRE-DCLYFUHFSA-N	2.0	HEBKCHPVOIAQTA-SCDXWVJYSA-N	direct	637269768	5501.0	18.7986028757	0.01	15.4243965401	0.271368238504	2.01	0.0336605207919
28364945	637269768	4116.0	7.71219827007	0.814104715513	CDAISMWEOUEBRE-DCLYFUHFSA-N	2.0	HEBKCHPVOIAQTA-SCDXWVJYSA-N	direct	637269768	1445.0	16.7904849855	0.01	15.4243965401	0.271368238504	2.01	0.0336605207919
28364946	637269768	4116.0	7.71219827007	0.814104715513	CDAISMWEOUEBRE-DCLYFUHFSA-N	2.0	HEBKCHPVOIAQTA-SCDXWVJYSA-N	direct	637269768	4268.0	16.7904849855	0.01	15.4243965401	0.271368238504	2.01	0.0336605207919
28364947	637269768	4116.0	7.71219827007	0.814104715513	CDAISMWEOUEBRE-DCLYFUHFSA-N	2.0	HEBKCHPVOIAQTA-SCDXWVJYSA-N	direct	637269768	5076.0	16.7904849855	0.01	15.4243965401	0.271368238504	2.01	0.0336605207919
28364949	637269768	4116.0	7.71219827007	0.814104715513	CDAISMWEOUEBRE-DCLYFUHFSA-N	2.0	HEBKCHPVOIAQTA-SCDXWVJYSA-N	direct	637269768	16754.0	16.1260984021	0.01	15.4243965401	0.271368238504	2.01	0.0336605207919
7540879	637266131	4116.0	6.12901118624	1.02393132394	CDAISMWEOUEBRE-DCLYFUHFSA-N	2.0	HEBKCHPVOIAQTA-SCDXWVJYSA-N	direct	637266131	447.0	78.9469215565	0.01	12.2580223725	0.341310441313	2.01	0.033656699693
7540880	637266131	4116.0	6.12901118624	1.02393132394	CDAISMWEOUEBRE-DCLYFUHFSA-N	2.0	HEBKCHPVOIAQTA-SCDXWVJYSA-N	direct	637266131	3901.0	78.9469215565	0.01	12.2580223725	0.341310441313	2.01	0.033656699693
7540881	637266131	4116.0	6.12901118624	1.02393132394	CDAISMWEOUEBRE-DCLYFUHFSA-N	2.0	HEBKCHPVOIAQTA-SCDXWVJYSA-N	direct	637266131	6648.0	78.9469215565	0.01	12.2580223725	0.341310441313	2.01	0.033656699693
26439291	637269354	658.0	6.99567862622	0.896668001458	CDAISMWEOUEBRE-DCLYFUHFSA-N	2.0	HEBKCHPVOIAQTA-IMJSIDKUSA-N	direct	637269354	2140.0	10.6716203966	0.01	13.9913572524	0.298889333819	2.01	0.0336528304496
26439315	637269354	6396.0	6.99567862622	0.896668001458	CDAISMWEOUEBRE-DCLYFUHFSA-N	2.0	HEBKCHPVOIAQTA-IMJSIDKUSA-N	direct	637269354	2140.0	10.6716203966	0.01	13.9913572524	0.298889333819	2.01	0.0336528304496
1465913	637264747	4116.0	8.71896663275	0.718162807223	CDAISMWEOUEBRE-DCLYFUHFSA-N	2.0	HEBKCHPVOIAQTA-SCDXWVJYSA-N	direct	637264747	1846.0	36.5512936801	0.01	17.4379332655	0.239387602408	2.01	0.0336378475746
1465914	637264747	4116.0	8.71896663275	0.718162807223	CDAISMWEOUEBRE-DCLYFUHFSA-N	2.0	HEBKCHPVOIAQTA-SCDXWVJYSA-N	direct	637264747	2046.0	36.5512936801	0.01	17.4379332655	0.239387602408	2.01	0.0336378475746
1465915	637264747	4116.0	8.71896663275	0.718162807223	CDAISMWEOUEBRE-DCLYFUHFSA-N	2.0	HEBKCHPVOIAQTA-SCDXWVJYSA-N	direct	637264747	3536.0	36.5512936801	0.01	17.4379332655	0.239387602408	2.01	0.0336378475746
1465916	637264747	4116.0	8.71896663275	0.718162807223	CDAISMWEOUEBRE-DCLYFUHFSA-N	2.0	HEBKCHPVOIAQTA-SCDXWVJYSA-N	direct	637264747	4708.0	36.5512936801	0.01	17.4379332655	0.239387602408	2.01	0.0336378475746
1465917	637264747	4116.0	8.71896663275	0.718162807223	CDAISMWEOUEBRE-DCLYFUHFSA-N	2.0	HEBKCHPVOIAQTA-SCDXWVJYSA-N	direct	637264747	5039.0	36.5512936801	0.01	17.4379332655	0.239387602408	2.01	0.0336378475746
1465920	637264747	4116.0	8.71896663275	0.718162807223	CDAISMWEOUEBRE-DCLYFUHFSA-N	2.0	HEBKCHPVOIAQTA-SCDXWVJYSA-N	direct	637264747	2950.0	33.3279021421	0.01	17.4379332655	0.239387602408	2.01	0.0336378475746
1465922	637264747	4116.0	8.71896663275	0.718162807223	CDAISMWEOUEBRE-DCLYFUHFSA-N	2.0	HEBKCHPVOIAQTA-SCDXWVJYSA-N	direct	637264747	4197.0	33.3279021421	0.01	17.4379332655	0.239387602408	2.01	0.0336378475746
1465953	637264747	4116.0	8.71896663275	0.718162807223	CDAISMWEOUEBRE-DCLYFUHFSA-N	2.0	HEBKCHPVOIAQTA-SCDXWVJYSA-N	direct	637264747	1011.0	31.2218487496	0.01	17.4379332655	0.239387602408	2.01	0.0336378475746
1465954	637264747	4116.0	8.71896663275	0.718162807223	CDAISMWEOUEBRE-DCLYFUHFSA-N	2.0	HEBKCHPVOIAQTA-SCDXWVJYSA-N	direct	637264747	2823.0	31.2218487496	0.01	17.4379332655	0.239387602408	2.01	0.0336378475746
1465955	637264747	4116.0	8.71896663275	0.718162807223	CDAISMWEOUEBRE-DCLYFUHFSA-N	2.0	HEBKCHPVOIAQTA-SCDXWVJYSA-N	direct	637264747	5197.0	31.2218487496	0.01	17.4379332655	0.239387602408	2.01	0.0336378475746
1465956	637264747	4116.0	8.71896663275	0.718162807223	CDAISMWEOUEBRE-DCLYFUHFSA-N	2.0	HEBKCHPVOIAQTA-SCDXWVJYSA-N	direct	637264747	5501.0	31.2218487496	0.01	17.4379332655	0.239387602408	2.01	0.0336378475746
24908592	637266728	4116.0	5.05799194698	1.23424840531	CDAISMWEOUEBRE-DCLYFUHFSA-N	2.0	HEBKCHPVOIAQTA-SCDXWVJYSA-N	direct	637266728	1157.0	51.57024772	0.01	10.115983894	0.411416135103	2.01	0.0336125447954
24908593	637266728	4116.0	5.05799194698	1.23424840531	CDAISMWEOUEBRE-DCLYFUHFSA-N	2.0	HEBKCHPVOIAQTA-SCDXWVJYSA-N	direct	637266728	2964.0	51.57024772	0.01	10.115983894	0.411416135103	2.01	0.0336125447954
24908594	637266728	4116.0	5.05799194698	1.23424840531	CDAISMWEOUEBRE-DCLYFUHFSA-N	2.0	HEBKCHPVOIAQTA-SCDXWVJYSA-N	direct	637266728	7054.0	48.9788107009	0.01	10.115983894	0.411416135103	2.01	0.0336125447954
24908595	637266728	4116.0	5.05799194698	1.23424840531	CDAISMWEOUEBRE-DCLYFUHFSA-N	2.0	HEBKCHPVOIAQTA-SCDXWVJYSA-N	direct	637266728	11654.0	45.42136079	0.01	10.115983894	0.411416135103	2.01	0.0336125447954
24908596	637266728	4116.0	5.05799194698	1.23424840531	CDAISMWEOUEBRE-DCLYFUHFSA-N	2.0	HEBKCHPVOIAQTA-SCDXWVJYSA-N	direct	637266728	1878.0	45.1056839373	0.01	10.115983894	0.411416135103	2.01	0.0336125447954
24908597	637266728	4116.0	5.05799194698	1.23424840531	CDAISMWEOUEBRE-DCLYFUHFSA-N	2.0	HEBKCHPVOIAQTA-SCDXWVJYSA-N	direct	637266728	2854.0	45.1056839373	0.01	10.115983894	0.411416135103	2.01	0.0336125447954
24908598	637266728	4116.0	5.05799194698	1.23424840531	CDAISMWEOUEBRE-DCLYFUHFSA-N	2.0	HEBKCHPVOIAQTA-SCDXWVJYSA-N	direct	637266728	5430.0	45.1056839373	0.01	10.115983894	0.411416135103	2.01	0.0336125447954
24908599	637266728	4116.0	5.05799194698	1.23424840531	CDAISMWEOUEBRE-DCLYFUHFSA-N	2.0	HEBKCHPVOIAQTA-SCDXWVJYSA-N	direct	637266728	6052.0	45.1056839373	0.01	10.115983894	0.411416135103	2.01	0.0336125447954
24908601	637266728	4116.0	5.05799194698	1.2216371836	CDAISMWEOUEBRE-DCLYFUHFSA-N	2.0	HEBKCHPVOIAQTA-SCDXWVJYSA-N	direct	637266728	1157.0	51.57024772	0.01	10.115983894	0.407212394533	2.01	0.0335263528221
24908602	637266728	4116.0	5.05799194698	1.2216371836	CDAISMWEOUEBRE-DCLYFUHFSA-N	2.0	HEBKCHPVOIAQTA-SCDXWVJYSA-N	direct	637266728	2964.0	51.57024772	0.01	10.115983894	0.407212394533	2.01	0.0335263528221
24908603	637266728	4116.0	5.05799194698	1.2216371836	CDAISMWEOUEBRE-DCLYFUHFSA-N	2.0	HEBKCHPVOIAQTA-SCDXWVJYSA-N	direct	637266728	7054.0	48.9788107009	0.01	10.115983894	0.407212394533	2.01	0.0335263528221
24908604	637266728	4116.0	5.05799194698	1.2216371836	CDAISMWEOUEBRE-DCLYFUHFSA-N	2.0	HEBKCHPVOIAQTA-SCDXWVJYSA-N	direct	637266728	11654.0	45.42136079	0.01	10.115983894	0.407212394533	2.01	0.0335263528221
24908605	637266728	4116.0	5.05799194698	1.2216371836	CDAISMWEOUEBRE-DCLYFUHFSA-N	2.0	HEBKCHPVOIAQTA-SCDXWVJYSA-N	direct	637266728	1878.0	45.1056839373	0.01	10.115983894	0.407212394533	2.01	0.0335263528221
24908606	637266728	4116.0	5.05799194698	1.2216371836	CDAISMWEOUEBRE-DCLYFUHFSA-N	2.0	HEBKCHPVOIAQTA-SCDXWVJYSA-N	direct	637266728	2854.0	45.1056839373	0.01	10.115983894	0.407212394533	2.01	0.0335263528221
24908607	637266728	4116.0	5.05799194698	1.2216371836	CDAISMWEOUEBRE-DCLYFUHFSA-N	2.0	HEBKCHPVOIAQTA-SCDXWVJYSA-N	direct	637266728	5430.0	45.1056839373	0.01	10.115983894	0.407212394533	2.01	0.0335263528221
24908608	637266728	4116.0	5.05799194698	1.2216371836	CDAISMWEOUEBRE-DCLYFUHFSA-N	2.0	HEBKCHPVOIAQTA-SCDXWVJYSA-N	direct	637266728	6052.0	45.1056839373	0.01	10.115983894	0.407212394533	2.01	0.0335263528221
7427294	637265558	3309.0	5.84466396253	1.05400459969	CDAISMWEOUEBRE-DCLYFUHFSA-N	2.0	HEBKCHPVOIAQTA-IMJSIDKUSA-N	direct	637265558	113.0	9.1018235165	0.01	11.6893279251	0.351334866563	2.01	0.0335009197182
7427295	637265558	3309.0	5.84466396253	1.05400459969	CDAISMWEOUEBRE-DCLYFUHFSA-N	2.0	HEBKCHPVOIAQTA-IMJSIDKUSA-N	direct	637265558	262.0	9.1018235165	0.01	11.6893279251	0.351334866563	2.01	0.0335009197182
7427296	637265558	3309.0	5.84466396253	1.05400459969	CDAISMWEOUEBRE-DCLYFUHFSA-N	2.0	HEBKCHPVOIAQTA-IMJSIDKUSA-N	direct	637265558	1248.0	7.80966830183	0.01	11.6893279251	0.351334866563	2.01	0.0335009197182
24908664	637266728	4116.0	5.05799194698	1.21369390603	CDAISMWEOUEBRE-DCLYFUHFSA-N	2.0	HEBKCHPVOIAQTA-SCDXWVJYSA-N	direct	637266728	1157.0	51.57024772	0.01	10.115983894	0.404564635343	2.01	0.0334717210239
24908665	637266728	4116.0	5.05799194698	1.21369390603	CDAISMWEOUEBRE-DCLYFUHFSA-N	2.0	HEBKCHPVOIAQTA-SCDXWVJYSA-N	direct	637266728	2964.0	51.57024772	0.01	10.115983894	0.404564635343	2.01	0.0334717210239
24908666	637266728	4116.0	5.05799194698	1.21369390603	CDAISMWEOUEBRE-DCLYFUHFSA-N	2.0	HEBKCHPVOIAQTA-SCDXWVJYSA-N	direct	637266728	7054.0	48.9788107009	0.01	10.115983894	0.404564635343	2.01	0.0334717210239
24908667	637266728	4116.0	5.05799194698	1.21369390603	CDAISMWEOUEBRE-DCLYFUHFSA-N	2.0	HEBKCHPVOIAQTA-SCDXWVJYSA-N	direct	637266728	11654.0	45.42136079	0.01	10.115983894	0.404564635343	2.01	0.0334717210239
24908668	637266728	4116.0	5.05799194698	1.21369390603	CDAISMWEOUEBRE-DCLYFUHFSA-N	2.0	HEBKCHPVOIAQTA-SCDXWVJYSA-N	direct	637266728	1878.0	45.1056839373	0.01	10.115983894	0.404564635343	2.01	0.0334717210239
24908669	637266728	4116.0	5.05799194698	1.21369390603	CDAISMWEOUEBRE-DCLYFUHFSA-N	2.0	HEBKCHPVOIAQTA-SCDXWVJYSA-N	direct	637266728	2854.0	45.1056839373	0.01	10.115983894	0.404564635343	2.01	0.0334717210239
24908670	637266728	4116.0	5.05799194698	1.21369390603	CDAISMWEOUEBRE-DCLYFUHFSA-N	2.0	HEBKCHPVOIAQTA-SCDXWVJYSA-N	direct	637266728	5430.0	45.1056839373	0.01	10.115983894	0.404564635343	2.01	0.0334717210239
24908671	637266728	4116.0	5.05799194698	1.21369390603	CDAISMWEOUEBRE-DCLYFUHFSA-N	2.0	HEBKCHPVOIAQTA-SCDXWVJYSA-N	direct	637266728	6052.0	45.1056839373	0.01	10.115983894	0.404564635343	2.01	0.0334717210239
24908637	637266728	4116.0	5.05799194698	1.21189183145	CDAISMWEOUEBRE-DCLYFUHFSA-N	2.0	HEBKCHPVOIAQTA-SCDXWVJYSA-N	direct	637266728	1157.0	51.57024772	0.01	10.115983894	0.403963943817	2.01	0.0334592895221
24908638	637266728	4116.0	5.05799194698	1.21189183145	CDAISMWEOUEBRE-DCLYFUHFSA-N	2.0	HEBKCHPVOIAQTA-SCDXWVJYSA-N	direct	637266728	2964.0	51.57024772	0.01	10.115983894	0.403963943817	2.01	0.0334592895221
24908639	637266728	4116.0	5.05799194698	1.21189183145	CDAISMWEOUEBRE-DCLYFUHFSA-N	2.0	HEBKCHPVOIAQTA-SCDXWVJYSA-N	direct	637266728	7054.0	48.9788107009	0.01	10.115983894	0.403963943817	2.01	0.0334592895221
24908640	637266728	4116.0	5.05799194698	1.21189183145	CDAISMWEOUEBRE-DCLYFUHFSA-N	2.0	HEBKCHPVOIAQTA-SCDXWVJYSA-N	direct	637266728	11654.0	45.42136079	0.01	10.115983894	0.403963943817	2.01	0.0334592895221
24908641	637266728	4116.0	5.05799194698	1.21189183145	CDAISMWEOUEBRE-DCLYFUHFSA-N	2.0	HEBKCHPVOIAQTA-SCDXWVJYSA-N	direct	637266728	1878.0	45.1056839373	0.01	10.115983894	0.403963943817	2.01	0.0334592895221
24908642	637266728	4116.0	5.05799194698	1.21189183145	CDAISMWEOUEBRE-DCLYFUHFSA-N	2.0	HEBKCHPVOIAQTA-SCDXWVJYSA-N	direct	637266728	2854.0	45.1056839373	0.01	10.115983894	0.403963943817	2.01	0.0334592895221
24908643	637266728	4116.0	5.05799194698	1.21189183145	CDAISMWEOUEBRE-DCLYFUHFSA-N	2.0	HEBKCHPVOIAQTA-SCDXWVJYSA-N	direct	637266728	5430.0	45.1056839373	0.01	10.115983894	0.403963943817	2.01	0.0334592895221
24908644	637266728	4116.0	5.05799194698	1.21189183145	CDAISMWEOUEBRE-DCLYFUHFSA-N	2.0	HEBKCHPVOIAQTA-SCDXWVJYSA-N	direct	637266728	6052.0	45.1056839373	0.01	10.115983894	0.403963943817	2.01	0.0334592895221
7063795	637264744	4116.0	8.83863199777	0.693415557232	CDAISMWEOUEBRE-DCLYFUHFSA-N	2.0	HEBKCHPVOIAQTA-SCDXWVJYSA-N	direct	637264744	1846.0	30.6655462488	0.01	17.6772639955	0.231138519077	2.01	0.0334580692144
7063796	637264744	4116.0	8.83863199777	0.693415557232	CDAISMWEOUEBRE-DCLYFUHFSA-N	2.0	HEBKCHPVOIAQTA-SCDXWVJYSA-N	direct	637264744	2046.0	30.6655462488	0.01	17.6772639955	0.231138519077	2.01	0.0334580692144
7063797	637264744	4116.0	8.83863199777	0.693415557232	CDAISMWEOUEBRE-DCLYFUHFSA-N	2.0	HEBKCHPVOIAQTA-SCDXWVJYSA-N	direct	637264744	2950.0	30.6655462488	0.01	17.6772639955	0.231138519077	2.01	0.0334580692144
7063798	637264744	4116.0	8.83863199777	0.693415557232	CDAISMWEOUEBRE-DCLYFUHFSA-N	2.0	HEBKCHPVOIAQTA-SCDXWVJYSA-N	direct	637264744	3536.0	30.6655462488	0.01	17.6772639955	0.231138519077	2.01	0.0334580692144
7063799	637264744	4116.0	8.83863199777	0.693415557232	CDAISMWEOUEBRE-DCLYFUHFSA-N	2.0	HEBKCHPVOIAQTA-SCDXWVJYSA-N	direct	637264744	4197.0	30.6655462488	0.01	17.6772639955	0.231138519077	2.01	0.0334580692144
7063800	637264744	4116.0	8.83863199777	0.693415557232	CDAISMWEOUEBRE-DCLYFUHFSA-N	2.0	HEBKCHPVOIAQTA-SCDXWVJYSA-N	direct	637264744	4708.0	30.6655462488	0.01	17.6772639955	0.231138519077	2.01	0.0334580692144
7063801	637264744	4116.0	8.83863199777	0.693415557232	CDAISMWEOUEBRE-DCLYFUHFSA-N	2.0	HEBKCHPVOIAQTA-SCDXWVJYSA-N	direct	637264744	5039.0	30.6655462488	0.01	17.6772639955	0.231138519077	2.01	0.0334580692144
7063823	637264744	4116.0	8.83863199777	0.693415557232	CDAISMWEOUEBRE-DCLYFUHFSA-N	2.0	HEBKCHPVOIAQTA-SCDXWVJYSA-N	direct	637264744	1157.0	30.1732774798	0.01	17.6772639955	0.231138519077	2.01	0.0334580692144
7063824	637264744	4116.0	8.83863199777	0.693415557232	CDAISMWEOUEBRE-DCLYFUHFSA-N	2.0	HEBKCHPVOIAQTA-SCDXWVJYSA-N	direct	637264744	2964.0	30.1732774798	0.01	17.6772639955	0.231138519077	2.01	0.0334580692144
7063832	637264744	4116.0	8.83863199777	0.693415557232	CDAISMWEOUEBRE-DCLYFUHFSA-N	2.0	HEBKCHPVOIAQTA-SCDXWVJYSA-N	direct	637264744	13389.0	29.450996738	0.01	17.6772639955	0.231138519077	2.01	0.0334580692144
7063833	637264744	4116.0	8.83863199777	0.693415557232	CDAISMWEOUEBRE-DCLYFUHFSA-N	2.0	HEBKCHPVOIAQTA-SCDXWVJYSA-N	direct	637264744	5669.0	29.450996738	0.01	17.6772639955	0.231138519077	2.01	0.0334580692144
20686518	637264487	4116.0	7.01954210772	0.868864565844	CDAISMWEOUEBRE-DCLYFUHFSA-N	2.0	HEBKCHPVOIAQTA-SCDXWVJYSA-N	direct	637264487	4385.0	68.248720896	0.01	14.0390842154	0.289621521948	2.01	0.0334173059129
20686519	637264487	4116.0	7.01954210772	0.868864565844	CDAISMWEOUEBRE-DCLYFUHFSA-N	2.0	HEBKCHPVOIAQTA-SCDXWVJYSA-N	direct	637264487	5154.0	68.248720896	0.01	14.0390842154	0.289621521948	2.01	0.0334173059129
20686515	637264487	4116.0	7.01954210772	0.868864565844	CDAISMWEOUEBRE-DCLYFUHFSA-N	2.0	HEBKCHPVOIAQTA-SCDXWVJYSA-N	direct	637264487	2331.0	73.467245621	0.01	14.0390842154	0.289621521948	2.01	0.0334173059129
26439771	637269354	658.0	6.99567862622	0.868864565844	CDAISMWEOUEBRE-DCLYFUHFSA-N	2.0	HEBKCHPVOIAQTA-IMJSIDKUSA-N	direct	637269354	2140.0	10.6716203966	0.01	13.9913572524	0.289621521948	2.01	0.0333888684487
26439795	637269354	6396.0	6.99567862622	0.868864565844	CDAISMWEOUEBRE-DCLYFUHFSA-N	2.0	HEBKCHPVOIAQTA-IMJSIDKUSA-N	direct	637269354	2140.0	10.6716203966	0.01	13.9913572524	0.289621521948	2.01	0.0333888684487
1466089	637264747	4116.0	8.71896663275	0.693415557232	CDAISMWEOUEBRE-DCLYFUHFSA-N	2.0	HEBKCHPVOIAQTA-SCDXWVJYSA-N	direct	637264747	1846.0	36.5512936801	0.01	17.4379332655	0.231138519077	2.01	0.033344243296
1466090	637264747	4116.0	8.71896663275	0.693415557232	CDAISMWEOUEBRE-DCLYFUHFSA-N	2.0	HEBKCHPVOIAQTA-SCDXWVJYSA-N	direct	637264747	2046.0	36.5512936801	0.01	17.4379332655	0.231138519077	2.01	0.033344243296
1466091	637264747	4116.0	8.71896663275	0.693415557232	CDAISMWEOUEBRE-DCLYFUHFSA-N	2.0	HEBKCHPVOIAQTA-SCDXWVJYSA-N	direct	637264747	3536.0	36.5512936801	0.01	17.4379332655	0.231138519077	2.01	0.033344243296
1466092	637264747	4116.0	8.71896663275	0.693415557232	CDAISMWEOUEBRE-DCLYFUHFSA-N	2.0	HEBKCHPVOIAQTA-SCDXWVJYSA-N	direct	637264747	4708.0	36.5512936801	0.01	17.4379332655	0.231138519077	2.01	0.033344243296
1466093	637264747	4116.0	8.71896663275	0.693415557232	CDAISMWEOUEBRE-DCLYFUHFSA-N	2.0	HEBKCHPVOIAQTA-SCDXWVJYSA-N	direct	637264747	5039.0	36.5512936801	0.01	17.4379332655	0.231138519077	2.01	0.033344243296
1466096	637264747	4116.0	8.71896663275	0.693415557232	CDAISMWEOUEBRE-DCLYFUHFSA-N	2.0	HEBKCHPVOIAQTA-SCDXWVJYSA-N	direct	637264747	2950.0	33.3279021421	0.01	17.4379332655	0.231138519077	2.01	0.033344243296
1466098	637264747	4116.0	8.71896663275	0.693415557232	CDAISMWEOUEBRE-DCLYFUHFSA-N	2.0	HEBKCHPVOIAQTA-SCDXWVJYSA-N	direct	637264747	4197.0	33.3279021421	0.01	17.4379332655	0.231138519077	2.01	0.033344243296
1466129	637264747	4116.0	8.71896663275	0.693415557232	CDAISMWEOUEBRE-DCLYFUHFSA-N	2.0	HEBKCHPVOIAQTA-SCDXWVJYSA-N	direct	637264747	1011.0	31.2218487496	0.01	17.4379332655	0.231138519077	2.01	0.033344243296
1466130	637264747	4116.0	8.71896663275	0.693415557232	CDAISMWEOUEBRE-DCLYFUHFSA-N	2.0	HEBKCHPVOIAQTA-SCDXWVJYSA-N	direct	637264747	2823.0	31.2218487496	0.01	17.4379332655	0.231138519077	2.01	0.033344243296
1466131	637264747	4116.0	8.71896663275	0.693415557232	CDAISMWEOUEBRE-DCLYFUHFSA-N	2.0	HEBKCHPVOIAQTA-SCDXWVJYSA-N	direct	637264747	5197.0	31.2218487496	0.01	17.4379332655	0.231138519077	2.01	0.033344243296
1466132	637264747	4116.0	8.71896663275	0.693415557232	CDAISMWEOUEBRE-DCLYFUHFSA-N	2.0	HEBKCHPVOIAQTA-SCDXWVJYSA-N	direct	637264747	5501.0	31.2218487496	0.01	17.4379332655	0.231138519077	2.01	0.033344243296
24908610	637266728	4116.0	5.05799194698	1.18572797611	CDAISMWEOUEBRE-DCLYFUHFSA-N	2.0	HEBKCHPVOIAQTA-SCDXWVJYSA-N	direct	637266728	1157.0	51.57024772	0.01	10.115983894	0.395242658703	2.01	0.0332772183995
24908611	637266728	4116.0	5.05799194698	1.18572797611	CDAISMWEOUEBRE-DCLYFUHFSA-N	2.0	HEBKCHPVOIAQTA-SCDXWVJYSA-N	direct	637266728	2964.0	51.57024772	0.01	10.115983894	0.395242658703	2.01	0.0332772183995
24908612	637266728	4116.0	5.05799194698	1.18572797611	CDAISMWEOUEBRE-DCLYFUHFSA-N	2.0	HEBKCHPVOIAQTA-SCDXWVJYSA-N	direct	637266728	7054.0	48.9788107009	0.01	10.115983894	0.395242658703	2.01	0.0332772183995
24908613	637266728	4116.0	5.05799194698	1.18572797611	CDAISMWEOUEBRE-DCLYFUHFSA-N	2.0	HEBKCHPVOIAQTA-SCDXWVJYSA-N	direct	637266728	11654.0	45.42136079	0.01	10.115983894	0.395242658703	2.01	0.0332772183995
24908614	637266728	4116.0	5.05799194698	1.18572797611	CDAISMWEOUEBRE-DCLYFUHFSA-N	2.0	HEBKCHPVOIAQTA-SCDXWVJYSA-N	direct	637266728	1878.0	45.1056839373	0.01	10.115983894	0.395242658703	2.01	0.0332772183995
24908615	637266728	4116.0	5.05799194698	1.18572797611	CDAISMWEOUEBRE-DCLYFUHFSA-N	2.0	HEBKCHPVOIAQTA-SCDXWVJYSA-N	direct	637266728	2854.0	45.1056839373	0.01	10.115983894	0.395242658703	2.01	0.0332772183995
24908616	637266728	4116.0	5.05799194698	1.18572797611	CDAISMWEOUEBRE-DCLYFUHFSA-N	2.0	HEBKCHPVOIAQTA-SCDXWVJYSA-N	direct	637266728	5430.0	45.1056839373	0.01	10.115983894	0.395242658703	2.01	0.0332772183995
24908617	637266728	4116.0	5.05799194698	1.18572797611	CDAISMWEOUEBRE-DCLYFUHFSA-N	2.0	HEBKCHPVOIAQTA-SCDXWVJYSA-N	direct	637266728	6052.0	45.1056839373	0.01	10.115983894	0.395242658703	2.01	0.0332772183995
7427300	637265558	3309.0	5.84466396253	1.02393132394	CDAISMWEOUEBRE-DCLYFUHFSA-N	2.0	HEBKCHPVOIAQTA-IMJSIDKUSA-N	direct	637265558	113.0	9.1018235165	0.01	11.6893279251	0.341310441313	2.01	0.0332593540939
7427301	637265558	3309.0	5.84466396253	1.02393132394	CDAISMWEOUEBRE-DCLYFUHFSA-N	2.0	HEBKCHPVOIAQTA-IMJSIDKUSA-N	direct	637265558	262.0	9.1018235165	0.01	11.6893279251	0.341310441313	2.01	0.0332593540939
7427302	637265558	3309.0	5.84466396253	1.02393132394	CDAISMWEOUEBRE-DCLYFUHFSA-N	2.0	HEBKCHPVOIAQTA-IMJSIDKUSA-N	direct	637265558	1248.0	7.80966830183	0.01	11.6893279251	0.341310441313	2.01	0.0332593540939
7302194	637266519	3309.0	6.43297363384	0.925581505487	CDAISMWEOUEBRE-DCLYFUHFSA-N	2.0	HEBKCHPVOIAQTA-IMJSIDKUSA-N	direct	637266519	4098.0	69.721246399	0.01	12.8659472677	0.308527168496	2.01	0.0332171851199
7302195	637266519	3309.0	6.43297363384	0.925581505487	CDAISMWEOUEBRE-DCLYFUHFSA-N	2.0	HEBKCHPVOIAQTA-IMJSIDKUSA-N	direct	637266519	6353.0	69.721246399	0.01	12.8659472677	0.308527168496	2.01	0.0332171851199
44472665	637264871	4116.0	8.2628073573	0.718162807223	CDAISMWEOUEBRE-DCLYFUHFSA-N	2.0	HEBKCHPVOIAQTA-SCDXWVJYSA-N	direct	637264871	1810.0	19.7033348097	0.01	16.5256147146	0.239387602408	2.01	0.0331889758632
44472666	637264871	4116.0	8.2628073573	0.718162807223	CDAISMWEOUEBRE-DCLYFUHFSA-N	2.0	HEBKCHPVOIAQTA-SCDXWVJYSA-N	direct	637264871	3463.0	19.4248121551	0.01	16.5256147146	0.239387602408	2.01	0.0331889758632
44472669	637264871	4116.0	8.2628073573	0.718162807223	CDAISMWEOUEBRE-DCLYFUHFSA-N	2.0	HEBKCHPVOIAQTA-SCDXWVJYSA-N	direct	637264871	867.0	18.1040252676	0.01	16.5256147146	0.239387602408	2.01	0.0331889758632
44472670	637264871	4116.0	8.2628073573	0.718162807223	CDAISMWEOUEBRE-DCLYFUHFSA-N	2.0	HEBKCHPVOIAQTA-SCDXWVJYSA-N	direct	637264871	2196.0	18.1040252676	0.01	16.5256147146	0.239387602408	2.01	0.0331889758632
44472671	637264871	4116.0	8.2628073573	0.718162807223	CDAISMWEOUEBRE-DCLYFUHFSA-N	2.0	HEBKCHPVOIAQTA-SCDXWVJYSA-N	direct	637264871	2400.0	18.1040252676	0.01	16.5256147146	0.239387602408	2.01	0.0331889758632
44472672	637264871	4116.0	8.2628073573	0.718162807223	CDAISMWEOUEBRE-DCLYFUHFSA-N	2.0	HEBKCHPVOIAQTA-SCDXWVJYSA-N	direct	637264871	14866.0	18.0141246427	0.01	16.5256147146	0.239387602408	2.01	0.0331889758632
24908655	637266728	4116.0	5.05799194698	1.16199831011	CDAISMWEOUEBRE-DCLYFUHFSA-N	2.0	HEBKCHPVOIAQTA-SCDXWVJYSA-N	direct	637266728	1157.0	51.57024772	0.01	10.115983894	0.387332770037	2.01	0.033109462041
24908656	637266728	4116.0	5.05799194698	1.16199831011	CDAISMWEOUEBRE-DCLYFUHFSA-N	2.0	HEBKCHPVOIAQTA-SCDXWVJYSA-N	direct	637266728	2964.0	51.57024772	0.01	10.115983894	0.387332770037	2.01	0.033109462041
24908657	637266728	4116.0	5.05799194698	1.16199831011	CDAISMWEOUEBRE-DCLYFUHFSA-N	2.0	HEBKCHPVOIAQTA-SCDXWVJYSA-N	direct	637266728	7054.0	48.9788107009	0.01	10.115983894	0.387332770037	2.01	0.033109462041
24908658	637266728	4116.0	5.05799194698	1.16199831011	CDAISMWEOUEBRE-DCLYFUHFSA-N	2.0	HEBKCHPVOIAQTA-SCDXWVJYSA-N	direct	637266728	11654.0	45.42136079	0.01	10.115983894	0.387332770037	2.01	0.033109462041
24908659	637266728	4116.0	5.05799194698	1.16199831011	CDAISMWEOUEBRE-DCLYFUHFSA-N	2.0	HEBKCHPVOIAQTA-SCDXWVJYSA-N	direct	637266728	1878.0	45.1056839373	0.01	10.115983894	0.387332770037	2.01	0.033109462041
24908660	637266728	4116.0	5.05799194698	1.16199831011	CDAISMWEOUEBRE-DCLYFUHFSA-N	2.0	HEBKCHPVOIAQTA-SCDXWVJYSA-N	direct	637266728	2854.0	45.1056839373	0.01	10.115983894	0.387332770037	2.01	0.033109462041
24908661	637266728	4116.0	5.05799194698	1.16199831011	CDAISMWEOUEBRE-DCLYFUHFSA-N	2.0	HEBKCHPVOIAQTA-SCDXWVJYSA-N	direct	637266728	5430.0	45.1056839373	0.01	10.115983894	0.387332770037	2.01	0.033109462041
24908662	637266728	4116.0	5.05799194698	1.16199831011	CDAISMWEOUEBRE-DCLYFUHFSA-N	2.0	HEBKCHPVOIAQTA-SCDXWVJYSA-N	direct	637266728	6052.0	45.1056839373	0.01	10.115983894	0.387332770037	2.01	0.033109462041
7407489	637276585	3309.0	6.34582345812	0.925581505487	CDAISMWEOUEBRE-DCLYFUHFSA-N	2.0	HEBKCHPVOIAQTA-IMJSIDKUSA-N	direct	637276585	1248.0	13.9625735021	0.01	12.6916469162	0.308527168496	2.01	0.0331041072563
7407490	637276585	3309.0	6.34582345812	0.925581505487	CDAISMWEOUEBRE-DCLYFUHFSA-N	2.0	HEBKCHPVOIAQTA-IMJSIDKUSA-N	direct	637276585	113.0	12.9625735021	0.01	12.6916469162	0.308527168496	2.01	0.0331041072563
7407491	637276585	3309.0	6.34582345812	0.925581505487	CDAISMWEOUEBRE-DCLYFUHFSA-N	2.0	HEBKCHPVOIAQTA-IMJSIDKUSA-N	direct	637276585	5095.0	12.9625735021	0.01	12.6916469162	0.308527168496	2.01	0.0331041072563
7407492	637276585	3309.0	6.34582345812	0.925581505487	CDAISMWEOUEBRE-DCLYFUHFSA-N	2.0	HEBKCHPVOIAQTA-IMJSIDKUSA-N	direct	637276585	4098.0	12.3080348972	0.01	12.6916469162	0.308527168496	2.01	0.0331041072563
7407493	637276585	3309.0	6.34582345812	0.925581505487	CDAISMWEOUEBRE-DCLYFUHFSA-N	2.0	HEBKCHPVOIAQTA-IMJSIDKUSA-N	direct	637276585	6353.0	12.3080348972	0.01	12.6916469162	0.308527168496	2.01	0.0331041072563
7302212	637266519	3309.0	6.43297363384	0.911104848182	CDAISMWEOUEBRE-DCLYFUHFSA-N	2.0	HEBKCHPVOIAQTA-IMJSIDKUSA-N	direct	637266519	4098.0	69.721246399	0.01	12.8659472677	0.303701616061	2.01	0.0330865320521
7302213	637266519	3309.0	6.43297363384	0.911104848182	CDAISMWEOUEBRE-DCLYFUHFSA-N	2.0	HEBKCHPVOIAQTA-IMJSIDKUSA-N	direct	637266519	6353.0	69.721246399	0.01	12.8659472677	0.303701616061	2.01	0.0330865320521
24908583	637266728	4116.0	5.05799194698	1.15626720971	CDAISMWEOUEBRE-DCLYFUHFSA-N	2.0	HEBKCHPVOIAQTA-SCDXWVJYSA-N	direct	637266728	1157.0	51.57024772	0.01	10.115983894	0.385422403237	2.01	0.0330685614606
24908584	637266728	4116.0	5.05799194698	1.15626720971	CDAISMWEOUEBRE-DCLYFUHFSA-N	2.0	HEBKCHPVOIAQTA-SCDXWVJYSA-N	direct	637266728	2964.0	51.57024772	0.01	10.115983894	0.385422403237	2.01	0.0330685614606
24908585	637266728	4116.0	5.05799194698	1.15626720971	CDAISMWEOUEBRE-DCLYFUHFSA-N	2.0	HEBKCHPVOIAQTA-SCDXWVJYSA-N	direct	637266728	7054.0	48.9788107009	0.01	10.115983894	0.385422403237	2.01	0.0330685614606
24908586	637266728	4116.0	5.05799194698	1.15626720971	CDAISMWEOUEBRE-DCLYFUHFSA-N	2.0	HEBKCHPVOIAQTA-SCDXWVJYSA-N	direct	637266728	11654.0	45.42136079	0.01	10.115983894	0.385422403237	2.01	0.0330685614606
24908587	637266728	4116.0	5.05799194698	1.15626720971	CDAISMWEOUEBRE-DCLYFUHFSA-N	2.0	HEBKCHPVOIAQTA-SCDXWVJYSA-N	direct	637266728	1878.0	45.1056839373	0.01	10.115983894	0.385422403237	2.01	0.0330685614606
24908588	637266728	4116.0	5.05799194698	1.15626720971	CDAISMWEOUEBRE-DCLYFUHFSA-N	2.0	HEBKCHPVOIAQTA-SCDXWVJYSA-N	direct	637266728	2854.0	45.1056839373	0.01	10.115983894	0.385422403237	2.01	0.0330685614606
24908589	637266728	4116.0	5.05799194698	1.15626720971	CDAISMWEOUEBRE-DCLYFUHFSA-N	2.0	HEBKCHPVOIAQTA-SCDXWVJYSA-N	direct	637266728	5430.0	45.1056839373	0.01	10.115983894	0.385422403237	2.01	0.0330685614606
24908590	637266728	4116.0	5.05799194698	1.15626720971	CDAISMWEOUEBRE-DCLYFUHFSA-N	2.0	HEBKCHPVOIAQTA-SCDXWVJYSA-N	direct	637266728	6052.0	45.1056839373	0.01	10.115983894	0.385422403237	2.01	0.0330685614606
7301852	637266519	3309.0	6.43297363384	0.906994651799	CDAISMWEOUEBRE-DCLYFUHFSA-N	2.0	HEBKCHPVOIAQTA-IMJSIDKUSA-N	direct	637266519	4098.0	69.721246399	0.01	12.8659472677	0.3023315506	2.01	0.0330491535849
7301853	637266519	3309.0	6.43297363384	0.906994651799	CDAISMWEOUEBRE-DCLYFUHFSA-N	2.0	HEBKCHPVOIAQTA-IMJSIDKUSA-N	direct	637266519	6353.0	69.721246399	0.01	12.8659472677	0.3023315506	2.01	0.0330491535849
7407494	637276585	3309.0	6.34582345812	0.911104848182	CDAISMWEOUEBRE-DCLYFUHFSA-N	2.0	HEBKCHPVOIAQTA-IMJSIDKUSA-N	direct	637276585	1248.0	13.9625735021	0.01	12.6916469162	0.303701616061	2.01	0.0329738989574
7407495	637276585	3309.0	6.34582345812	0.911104848182	CDAISMWEOUEBRE-DCLYFUHFSA-N	2.0	HEBKCHPVOIAQTA-IMJSIDKUSA-N	direct	637276585	113.0	12.9625735021	0.01	12.6916469162	0.303701616061	2.01	0.0329738989574
7407496	637276585	3309.0	6.34582345812	0.911104848182	CDAISMWEOUEBRE-DCLYFUHFSA-N	2.0	HEBKCHPVOIAQTA-IMJSIDKUSA-N	direct	637276585	5095.0	12.9625735021	0.01	12.6916469162	0.303701616061	2.01	0.0329738989574
7407497	637276585	3309.0	6.34582345812	0.911104848182	CDAISMWEOUEBRE-DCLYFUHFSA-N	2.0	HEBKCHPVOIAQTA-IMJSIDKUSA-N	direct	637276585	4098.0	12.3080348972	0.01	12.6916469162	0.303701616061	2.01	0.0329738989574
7407498	637276585	3309.0	6.34582345812	0.911104848182	CDAISMWEOUEBRE-DCLYFUHFSA-N	2.0	HEBKCHPVOIAQTA-IMJSIDKUSA-N	direct	637276585	6353.0	12.3080348972	0.01	12.6916469162	0.303701616061	2.01	0.0329738989574
7301942	637266519	3309.0	6.43297363384	0.896668001458	CDAISMWEOUEBRE-DCLYFUHFSA-N	2.0	HEBKCHPVOIAQTA-IMJSIDKUSA-N	direct	637266519	4098.0	69.721246399	0.01	12.8659472677	0.298889333819	2.01	0.0329546783964
7301943	637266519	3309.0	6.43297363384	0.896668001458	CDAISMWEOUEBRE-DCLYFUHFSA-N	2.0	HEBKCHPVOIAQTA-IMJSIDKUSA-N	direct	637266519	6353.0	69.721246399	0.01	12.8659472677	0.298889333819	2.01	0.0329546783964
7407394	637276585	3309.0	6.34582345812	0.906994651799	CDAISMWEOUEBRE-DCLYFUHFSA-N	2.0	HEBKCHPVOIAQTA-IMJSIDKUSA-N	direct	637276585	1248.0	13.9625735021	0.01	12.6916469162	0.3023315506	2.01	0.0329366477339
7407395	637276585	3309.0	6.34582345812	0.906994651799	CDAISMWEOUEBRE-DCLYFUHFSA-N	2.0	HEBKCHPVOIAQTA-IMJSIDKUSA-N	direct	637276585	113.0	12.9625735021	0.01	12.6916469162	0.3023315506	2.01	0.0329366477339
7407396	637276585	3309.0	6.34582345812	0.906994651799	CDAISMWEOUEBRE-DCLYFUHFSA-N	2.0	HEBKCHPVOIAQTA-IMJSIDKUSA-N	direct	637276585	5095.0	12.9625735021	0.01	12.6916469162	0.3023315506	2.01	0.0329366477339
7407397	637276585	3309.0	6.34582345812	0.906994651799	CDAISMWEOUEBRE-DCLYFUHFSA-N	2.0	HEBKCHPVOIAQTA-IMJSIDKUSA-N	direct	637276585	4098.0	12.3080348972	0.01	12.6916469162	0.3023315506	2.01	0.0329366477339
7407398	637276585	3309.0	6.34582345812	0.906994651799	CDAISMWEOUEBRE-DCLYFUHFSA-N	2.0	HEBKCHPVOIAQTA-IMJSIDKUSA-N	direct	637276585	6353.0	12.3080348972	0.01	12.6916469162	0.3023315506	2.01	0.0329366477339
44472679	637264871	4116.0	8.2628073573	0.693415557232	CDAISMWEOUEBRE-DCLYFUHFSA-N	2.0	HEBKCHPVOIAQTA-SCDXWVJYSA-N	direct	637264871	1810.0	19.7033348097	0.01	16.5256147146	0.231138519077	2.01	0.0328992895123
44472680	637264871	4116.0	8.2628073573	0.693415557232	CDAISMWEOUEBRE-DCLYFUHFSA-N	2.0	HEBKCHPVOIAQTA-SCDXWVJYSA-N	direct	637264871	3463.0	19.4248121551	0.01	16.5256147146	0.231138519077	2.01	0.0328992895123
44472683	637264871	4116.0	8.2628073573	0.693415557232	CDAISMWEOUEBRE-DCLYFUHFSA-N	2.0	HEBKCHPVOIAQTA-SCDXWVJYSA-N	direct	637264871	867.0	18.1040252676	0.01	16.5256147146	0.231138519077	2.01	0.0328992895123
44472684	637264871	4116.0	8.2628073573	0.693415557232	CDAISMWEOUEBRE-DCLYFUHFSA-N	2.0	HEBKCHPVOIAQTA-SCDXWVJYSA-N	direct	637264871	2196.0	18.1040252676	0.01	16.5256147146	0.231138519077	2.01	0.0328992895123
44472685	637264871	4116.0	8.2628073573	0.693415557232	CDAISMWEOUEBRE-DCLYFUHFSA-N	2.0	HEBKCHPVOIAQTA-SCDXWVJYSA-N	direct	637264871	2400.0	18.1040252676	0.01	16.5256147146	0.231138519077	2.01	0.0328992895123
44472686	637264871	4116.0	8.2628073573	0.693415557232	CDAISMWEOUEBRE-DCLYFUHFSA-N	2.0	HEBKCHPVOIAQTA-SCDXWVJYSA-N	direct	637264871	14866.0	18.0141246427	0.01	16.5256147146	0.231138519077	2.01	0.0328992895123
20686545	637264487	4116.0	7.01954210772	0.814104715513	CDAISMWEOUEBRE-DCLYFUHFSA-N	2.0	HEBKCHPVOIAQTA-SCDXWVJYSA-N	direct	637264487	4385.0	68.248720896	0.01	14.0390842154	0.271368238504	2.01	0.03287785535
20686546	637264487	4116.0	7.01954210772	0.814104715513	CDAISMWEOUEBRE-DCLYFUHFSA-N	2.0	HEBKCHPVOIAQTA-SCDXWVJYSA-N	direct	637264487	5154.0	68.248720896	0.01	14.0390842154	0.271368238504	2.01	0.03287785535
20686542	637264487	4116.0	7.01954210772	0.814104715513	CDAISMWEOUEBRE-DCLYFUHFSA-N	2.0	HEBKCHPVOIAQTA-SCDXWVJYSA-N	direct	637264487	2331.0	73.467245621	0.01	14.0390842154	0.271368238504	2.01	0.03287785535
26439915	637269354	658.0	6.99567862622	0.814104715513	CDAISMWEOUEBRE-DCLYFUHFSA-N	2.0	HEBKCHPVOIAQTA-IMJSIDKUSA-N	direct	637269354	2140.0	10.6716203966	0.01	13.9913572524	0.271368238504	2.01	0.0328498769475
26439939	637269354	6396.0	6.99567862622	0.814104715513	CDAISMWEOUEBRE-DCLYFUHFSA-N	2.0	HEBKCHPVOIAQTA-IMJSIDKUSA-N	direct	637269354	2140.0	10.6716203966	0.01	13.9913572524	0.271368238504	2.01	0.0328498769475
7407419	637276585	3309.0	6.34582345812	0.896668001458	CDAISMWEOUEBRE-DCLYFUHFSA-N	2.0	HEBKCHPVOIAQTA-IMJSIDKUSA-N	direct	637276585	1248.0	13.9625735021	0.01	12.6916469162	0.298889333819	2.01	0.0328424941576
7407420	637276585	3309.0	6.34582345812	0.896668001458	CDAISMWEOUEBRE-DCLYFUHFSA-N	2.0	HEBKCHPVOIAQTA-IMJSIDKUSA-N	direct	637276585	113.0	12.9625735021	0.01	12.6916469162	0.298889333819	2.01	0.0328424941576
7407421	637276585	3309.0	6.34582345812	0.896668001458	CDAISMWEOUEBRE-DCLYFUHFSA-N	2.0	HEBKCHPVOIAQTA-IMJSIDKUSA-N	direct	637276585	5095.0	12.9625735021	0.01	12.6916469162	0.298889333819	2.01	0.0328424941576
7407422	637276585	3309.0	6.34582345812	0.896668001458	CDAISMWEOUEBRE-DCLYFUHFSA-N	2.0	HEBKCHPVOIAQTA-IMJSIDKUSA-N	direct	637276585	4098.0	12.3080348972	0.01	12.6916469162	0.298889333819	2.01	0.0328424941576
7407423	637276585	3309.0	6.34582345812	0.896668001458	CDAISMWEOUEBRE-DCLYFUHFSA-N	2.0	HEBKCHPVOIAQTA-IMJSIDKUSA-N	direct	637276585	6353.0	12.3080348972	0.01	12.6916469162	0.298889333819	2.01	0.0328424941576
7541194	637266131	4116.0	6.12901118624	0.925581505487	CDAISMWEOUEBRE-DCLYFUHFSA-N	2.0	HEBKCHPVOIAQTA-SCDXWVJYSA-N	direct	637266131	447.0	78.9469215565	0.01	12.2580223725	0.308527168496	2.01	0.0328176506441
7541195	637266131	4116.0	6.12901118624	0.925581505487	CDAISMWEOUEBRE-DCLYFUHFSA-N	2.0	HEBKCHPVOIAQTA-SCDXWVJYSA-N	direct	637266131	3901.0	78.9469215565	0.01	12.2580223725	0.308527168496	2.01	0.0328176506441
7541196	637266131	4116.0	6.12901118624	0.925581505487	CDAISMWEOUEBRE-DCLYFUHFSA-N	2.0	HEBKCHPVOIAQTA-SCDXWVJYSA-N	direct	637266131	6648.0	78.9469215565	0.01	12.2580223725	0.308527168496	2.01	0.0328176506441
24908673	637266728	4116.0	5.05799194698	1.10601135574	CDAISMWEOUEBRE-DCLYFUHFSA-N	2.0	HEBKCHPVOIAQTA-SCDXWVJYSA-N	direct	637266728	1157.0	51.57024772	0.01	10.115983894	0.368670451913	2.01	0.0327032298558
24908674	637266728	4116.0	5.05799194698	1.10601135574	CDAISMWEOUEBRE-DCLYFUHFSA-N	2.0	HEBKCHPVOIAQTA-SCDXWVJYSA-N	direct	637266728	2964.0	51.57024772	0.01	10.115983894	0.368670451913	2.01	0.0327032298558
24908675	637266728	4116.0	5.05799194698	1.10601135574	CDAISMWEOUEBRE-DCLYFUHFSA-N	2.0	HEBKCHPVOIAQTA-SCDXWVJYSA-N	direct	637266728	7054.0	48.9788107009	0.01	10.115983894	0.368670451913	2.01	0.0327032298558
24908676	637266728	4116.0	5.05799194698	1.10601135574	CDAISMWEOUEBRE-DCLYFUHFSA-N	2.0	HEBKCHPVOIAQTA-SCDXWVJYSA-N	direct	637266728	11654.0	45.42136079	0.01	10.115983894	0.368670451913	2.01	0.0327032298558
24908677	637266728	4116.0	5.05799194698	1.10601135574	CDAISMWEOUEBRE-DCLYFUHFSA-N	2.0	HEBKCHPVOIAQTA-SCDXWVJYSA-N	direct	637266728	1878.0	45.1056839373	0.01	10.115983894	0.368670451913	2.01	0.0327032298558
24908678	637266728	4116.0	5.05799194698	1.10601135574	CDAISMWEOUEBRE-DCLYFUHFSA-N	2.0	HEBKCHPVOIAQTA-SCDXWVJYSA-N	direct	637266728	2854.0	45.1056839373	0.01	10.115983894	0.368670451913	2.01	0.0327032298558
24908679	637266728	4116.0	5.05799194698	1.10601135574	CDAISMWEOUEBRE-DCLYFUHFSA-N	2.0	HEBKCHPVOIAQTA-SCDXWVJYSA-N	direct	637266728	5430.0	45.1056839373	0.01	10.115983894	0.368670451913	2.01	0.0327032298558
24908680	637266728	4116.0	5.05799194698	1.10601135574	CDAISMWEOUEBRE-DCLYFUHFSA-N	2.0	HEBKCHPVOIAQTA-SCDXWVJYSA-N	direct	637266728	6052.0	45.1056839373	0.01	10.115983894	0.368670451913	2.01	0.0327032298558
7302122	637266519	3309.0	6.43297363384	0.868864565844	CDAISMWEOUEBRE-DCLYFUHFSA-N	2.0	HEBKCHPVOIAQTA-IMJSIDKUSA-N	direct	637266519	4098.0	69.721246399	0.01	12.8659472677	0.289621521948	2.01	0.0326961924761
7302123	637266519	3309.0	6.43297363384	0.868864565844	CDAISMWEOUEBRE-DCLYFUHFSA-N	2.0	HEBKCHPVOIAQTA-IMJSIDKUSA-N	direct	637266519	6353.0	69.721246399	0.01	12.8659472677	0.289621521948	2.01	0.0326961924761
7541257	637266131	4116.0	6.12901118624	0.911104848182	CDAISMWEOUEBRE-DCLYFUHFSA-N	2.0	HEBKCHPVOIAQTA-SCDXWVJYSA-N	direct	637266131	447.0	78.9469215565	0.01	12.2580223725	0.303701616061	2.01	0.0326885690641
7541258	637266131	4116.0	6.12901118624	0.911104848182	CDAISMWEOUEBRE-DCLYFUHFSA-N	2.0	HEBKCHPVOIAQTA-SCDXWVJYSA-N	direct	637266131	3901.0	78.9469215565	0.01	12.2580223725	0.303701616061	2.01	0.0326885690641
7541259	637266131	4116.0	6.12901118624	0.911104848182	CDAISMWEOUEBRE-DCLYFUHFSA-N	2.0	HEBKCHPVOIAQTA-SCDXWVJYSA-N	direct	637266131	6648.0	78.9469215565	0.01	12.2580223725	0.303701616061	2.01	0.0326885690641
7539997	637266131	4116.0	6.12901118624	0.906994651799	CDAISMWEOUEBRE-DCLYFUHFSA-N	2.0	HEBKCHPVOIAQTA-SCDXWVJYSA-N	direct	637266131	447.0	78.9469215565	0.01	12.2580223725	0.3023315506	2.01	0.0326516401831
7539998	637266131	4116.0	6.12901118624	0.906994651799	CDAISMWEOUEBRE-DCLYFUHFSA-N	2.0	HEBKCHPVOIAQTA-SCDXWVJYSA-N	direct	637266131	3901.0	78.9469215565	0.01	12.2580223725	0.3023315506	2.01	0.0326516401831
7539999	637266131	4116.0	6.12901118624	0.906994651799	CDAISMWEOUEBRE-DCLYFUHFSA-N	2.0	HEBKCHPVOIAQTA-SCDXWVJYSA-N	direct	637266131	6648.0	78.9469215565	0.01	12.2580223725	0.3023315506	2.01	0.0326516401831
28364859	637269768	4116.0	7.71219827007	0.718162807223	CDAISMWEOUEBRE-DCLYFUHFSA-N	2.0	HEBKCHPVOIAQTA-SCDXWVJYSA-N	direct	637269768	1011.0	18.7986028757	0.01	15.4243965401	0.239387602408	2.01	0.0326216925963
28364860	637269768	4116.0	7.71219827007	0.718162807223	CDAISMWEOUEBRE-DCLYFUHFSA-N	2.0	HEBKCHPVOIAQTA-SCDXWVJYSA-N	direct	637269768	2823.0	18.7986028757	0.01	15.4243965401	0.239387602408	2.01	0.0326216925963
28364861	637269768	4116.0	7.71219827007	0.718162807223	CDAISMWEOUEBRE-DCLYFUHFSA-N	2.0	HEBKCHPVOIAQTA-SCDXWVJYSA-N	direct	637269768	5197.0	18.7986028757	0.01	15.4243965401	0.239387602408	2.01	0.0326216925963
28364862	637269768	4116.0	7.71219827007	0.718162807223	CDAISMWEOUEBRE-DCLYFUHFSA-N	2.0	HEBKCHPVOIAQTA-SCDXWVJYSA-N	direct	637269768	5501.0	18.7986028757	0.01	15.4243965401	0.239387602408	2.01	0.0326216925963
28364867	637269768	4116.0	7.71219827007	0.718162807223	CDAISMWEOUEBRE-DCLYFUHFSA-N	2.0	HEBKCHPVOIAQTA-SCDXWVJYSA-N	direct	637269768	1445.0	16.7904849855	0.01	15.4243965401	0.239387602408	2.01	0.0326216925963
28364868	637269768	4116.0	7.71219827007	0.718162807223	CDAISMWEOUEBRE-DCLYFUHFSA-N	2.0	HEBKCHPVOIAQTA-SCDXWVJYSA-N	direct	637269768	4268.0	16.7904849855	0.01	15.4243965401	0.239387602408	2.01	0.0326216925963
28364869	637269768	4116.0	7.71219827007	0.718162807223	CDAISMWEOUEBRE-DCLYFUHFSA-N	2.0	HEBKCHPVOIAQTA-SCDXWVJYSA-N	direct	637269768	5076.0	16.7904849855	0.01	15.4243965401	0.239387602408	2.01	0.0326216925963
28364871	637269768	4116.0	7.71219827007	0.718162807223	CDAISMWEOUEBRE-DCLYFUHFSA-N	2.0	HEBKCHPVOIAQTA-SCDXWVJYSA-N	direct	637269768	16754.0	16.1260984021	0.01	15.4243965401	0.239387602408	2.01	0.0326216925963
24908628	637266728	4116.0	5.05799194698	1.09432585814	CDAISMWEOUEBRE-DCLYFUHFSA-N	2.0	HEBKCHPVOIAQTA-SCDXWVJYSA-N	direct	637266728	1157.0	51.57024772	0.01	10.115983894	0.364775286047	2.01	0.0326165044755
24908629	637266728	4116.0	5.05799194698	1.09432585814	CDAISMWEOUEBRE-DCLYFUHFSA-N	2.0	HEBKCHPVOIAQTA-SCDXWVJYSA-N	direct	637266728	2964.0	51.57024772	0.01	10.115983894	0.364775286047	2.01	0.0326165044755
24908630	637266728	4116.0	5.05799194698	1.09432585814	CDAISMWEOUEBRE-DCLYFUHFSA-N	2.0	HEBKCHPVOIAQTA-SCDXWVJYSA-N	direct	637266728	7054.0	48.9788107009	0.01	10.115983894	0.364775286047	2.01	0.0326165044755
24908631	637266728	4116.0	5.05799194698	1.09432585814	CDAISMWEOUEBRE-DCLYFUHFSA-N	2.0	HEBKCHPVOIAQTA-SCDXWVJYSA-N	direct	637266728	11654.0	45.42136079	0.01	10.115983894	0.364775286047	2.01	0.0326165044755
24908632	637266728	4116.0	5.05799194698	1.09432585814	CDAISMWEOUEBRE-DCLYFUHFSA-N	2.0	HEBKCHPVOIAQTA-SCDXWVJYSA-N	direct	637266728	1878.0	45.1056839373	0.01	10.115983894	0.364775286047	2.01	0.0326165044755
24908633	637266728	4116.0	5.05799194698	1.09432585814	CDAISMWEOUEBRE-DCLYFUHFSA-N	2.0	HEBKCHPVOIAQTA-SCDXWVJYSA-N	direct	637266728	2854.0	45.1056839373	0.01	10.115983894	0.364775286047	2.01	0.0326165044755
24908634	637266728	4116.0	5.05799194698	1.09432585814	CDAISMWEOUEBRE-DCLYFUHFSA-N	2.0	HEBKCHPVOIAQTA-SCDXWVJYSA-N	direct	637266728	5430.0	45.1056839373	0.01	10.115983894	0.364775286047	2.01	0.0326165044755
24908635	637266728	4116.0	5.05799194698	1.09432585814	CDAISMWEOUEBRE-DCLYFUHFSA-N	2.0	HEBKCHPVOIAQTA-SCDXWVJYSA-N	direct	637266728	6052.0	45.1056839373	0.01	10.115983894	0.364775286047	2.01	0.0326165044755
7407469	637276585	3309.0	6.34582345812	0.868864565844	CDAISMWEOUEBRE-DCLYFUHFSA-N	2.0	HEBKCHPVOIAQTA-IMJSIDKUSA-N	direct	637276585	1248.0	13.9625735021	0.01	12.6916469162	0.289621521948	2.01	0.0325848881745
7407470	637276585	3309.0	6.34582345812	0.868864565844	CDAISMWEOUEBRE-DCLYFUHFSA-N	2.0	HEBKCHPVOIAQTA-IMJSIDKUSA-N	direct	637276585	113.0	12.9625735021	0.01	12.6916469162	0.289621521948	2.01	0.0325848881745
7407471	637276585	3309.0	6.34582345812	0.868864565844	CDAISMWEOUEBRE-DCLYFUHFSA-N	2.0	HEBKCHPVOIAQTA-IMJSIDKUSA-N	direct	637276585	5095.0	12.9625735021	0.01	12.6916469162	0.289621521948	2.01	0.0325848881745
7407472	637276585	3309.0	6.34582345812	0.868864565844	CDAISMWEOUEBRE-DCLYFUHFSA-N	2.0	HEBKCHPVOIAQTA-IMJSIDKUSA-N	direct	637276585	4098.0	12.3080348972	0.01	12.6916469162	0.289621521948	2.01	0.0325848881745
7407473	637276585	3309.0	6.34582345812	0.868864565844	CDAISMWEOUEBRE-DCLYFUHFSA-N	2.0	HEBKCHPVOIAQTA-IMJSIDKUSA-N	direct	637276585	6353.0	12.3080348972	0.01	12.6916469162	0.289621521948	2.01	0.0325848881745
7540312	637266131	4116.0	6.12901118624	0.896668001458	CDAISMWEOUEBRE-DCLYFUHFSA-N	2.0	HEBKCHPVOIAQTA-SCDXWVJYSA-N	direct	637266131	447.0	78.9469215565	0.01	12.2580223725	0.298889333819	2.01	0.032558301337
7540313	637266131	4116.0	6.12901118624	0.896668001458	CDAISMWEOUEBRE-DCLYFUHFSA-N	2.0	HEBKCHPVOIAQTA-SCDXWVJYSA-N	direct	637266131	3901.0	78.9469215565	0.01	12.2580223725	0.298889333819	2.01	0.032558301337
7540314	637266131	4116.0	6.12901118624	0.896668001458	CDAISMWEOUEBRE-DCLYFUHFSA-N	2.0	HEBKCHPVOIAQTA-SCDXWVJYSA-N	direct	637266131	6648.0	78.9469215565	0.01	12.2580223725	0.298889333819	2.01	0.032558301337
24908691	637266728	4116.0	5.05799194698	1.08190654962	CDAISMWEOUEBRE-DCLYFUHFSA-N	2.0	HEBKCHPVOIAQTA-SCDXWVJYSA-N	direct	637266728	1157.0	51.57024772	0.01	10.115983894	0.36063551654	2.01	0.032523568297
24908692	637266728	4116.0	5.05799194698	1.08190654962	CDAISMWEOUEBRE-DCLYFUHFSA-N	2.0	HEBKCHPVOIAQTA-SCDXWVJYSA-N	direct	637266728	2964.0	51.57024772	0.01	10.115983894	0.36063551654	2.01	0.032523568297
24908693	637266728	4116.0	5.05799194698	1.08190654962	CDAISMWEOUEBRE-DCLYFUHFSA-N	2.0	HEBKCHPVOIAQTA-SCDXWVJYSA-N	direct	637266728	7054.0	48.9788107009	0.01	10.115983894	0.36063551654	2.01	0.032523568297
24908694	637266728	4116.0	5.05799194698	1.08190654962	CDAISMWEOUEBRE-DCLYFUHFSA-N	2.0	HEBKCHPVOIAQTA-SCDXWVJYSA-N	direct	637266728	11654.0	45.42136079	0.01	10.115983894	0.36063551654	2.01	0.032523568297
24908695	637266728	4116.0	5.05799194698	1.08190654962	CDAISMWEOUEBRE-DCLYFUHFSA-N	2.0	HEBKCHPVOIAQTA-SCDXWVJYSA-N	direct	637266728	1878.0	45.1056839373	0.01	10.115983894	0.36063551654	2.01	0.032523568297
24908696	637266728	4116.0	5.05799194698	1.08190654962	CDAISMWEOUEBRE-DCLYFUHFSA-N	2.0	HEBKCHPVOIAQTA-SCDXWVJYSA-N	direct	637266728	2854.0	45.1056839373	0.01	10.115983894	0.36063551654	2.01	0.032523568297
24908697	637266728	4116.0	5.05799194698	1.08190654962	CDAISMWEOUEBRE-DCLYFUHFSA-N	2.0	HEBKCHPVOIAQTA-SCDXWVJYSA-N	direct	637266728	5430.0	45.1056839373	0.01	10.115983894	0.36063551654	2.01	0.032523568297
24908698	637266728	4116.0	5.05799194698	1.08190654962	CDAISMWEOUEBRE-DCLYFUHFSA-N	2.0	HEBKCHPVOIAQTA-SCDXWVJYSA-N	direct	637266728	6052.0	45.1056839373	0.01	10.115983894	0.36063551654	2.01	0.032523568297
7427315	637265558	3309.0	5.84466396253	0.925581505487	CDAISMWEOUEBRE-DCLYFUHFSA-N	2.0	HEBKCHPVOIAQTA-IMJSIDKUSA-N	direct	637265558	113.0	9.1018235165	0.01	11.6893279251	0.308527168496	2.01	0.0324302107234
7427316	637265558	3309.0	5.84466396253	0.925581505487	CDAISMWEOUEBRE-DCLYFUHFSA-N	2.0	HEBKCHPVOIAQTA-IMJSIDKUSA-N	direct	637265558	262.0	9.1018235165	0.01	11.6893279251	0.308527168496	2.01	0.0324302107234
7427317	637265558	3309.0	5.84466396253	0.925581505487	CDAISMWEOUEBRE-DCLYFUHFSA-N	2.0	HEBKCHPVOIAQTA-IMJSIDKUSA-N	direct	637265558	1248.0	7.80966830183	0.01	11.6893279251	0.308527168496	2.01	0.0324302107234
28364898	637269768	4116.0	7.71219827007	0.693415557232	CDAISMWEOUEBRE-DCLYFUHFSA-N	2.0	HEBKCHPVOIAQTA-SCDXWVJYSA-N	direct	637269768	1011.0	18.7986028757	0.01	15.4243965401	0.231138519077	2.01	0.0323369577155
28364899	637269768	4116.0	7.71219827007	0.693415557232	CDAISMWEOUEBRE-DCLYFUHFSA-N	2.0	HEBKCHPVOIAQTA-SCDXWVJYSA-N	direct	637269768	2823.0	18.7986028757	0.01	15.4243965401	0.231138519077	2.01	0.0323369577155
28364900	637269768	4116.0	7.71219827007	0.693415557232	CDAISMWEOUEBRE-DCLYFUHFSA-N	2.0	HEBKCHPVOIAQTA-SCDXWVJYSA-N	direct	637269768	5197.0	18.7986028757	0.01	15.4243965401	0.231138519077	2.01	0.0323369577155
28364901	637269768	4116.0	7.71219827007	0.693415557232	CDAISMWEOUEBRE-DCLYFUHFSA-N	2.0	HEBKCHPVOIAQTA-SCDXWVJYSA-N	direct	637269768	5501.0	18.7986028757	0.01	15.4243965401	0.231138519077	2.01	0.0323369577155
28364906	637269768	4116.0	7.71219827007	0.693415557232	CDAISMWEOUEBRE-DCLYFUHFSA-N	2.0	HEBKCHPVOIAQTA-SCDXWVJYSA-N	direct	637269768	1445.0	16.7904849855	0.01	15.4243965401	0.231138519077	2.01	0.0323369577155
28364907	637269768	4116.0	7.71219827007	0.693415557232	CDAISMWEOUEBRE-DCLYFUHFSA-N	2.0	HEBKCHPVOIAQTA-SCDXWVJYSA-N	direct	637269768	4268.0	16.7904849855	0.01	15.4243965401	0.231138519077	2.01	0.0323369577155
28364908	637269768	4116.0	7.71219827007	0.693415557232	CDAISMWEOUEBRE-DCLYFUHFSA-N	2.0	HEBKCHPVOIAQTA-SCDXWVJYSA-N	direct	637269768	5076.0	16.7904849855	0.01	15.4243965401	0.231138519077	2.01	0.0323369577155
28364910	637269768	4116.0	7.71219827007	0.693415557232	CDAISMWEOUEBRE-DCLYFUHFSA-N	2.0	HEBKCHPVOIAQTA-SCDXWVJYSA-N	direct	637269768	16754.0	16.1260984021	0.01	15.4243965401	0.231138519077	2.01	0.0323369577155
44472561	637264871	4116.0	8.2628073573	1.28513369608	CDAISMWEOUEBRE-DCLYFUHFSA-N	2.0	HEBKCHPVOIAQTA-SCDXWVJYSA-N	direct	637264871		18.0141246427	0.01	16.5256147146	0.428377898693	1.01	0.0323188970119
24908682	637266728	4116.0	5.05799194698	1.05400459969	CDAISMWEOUEBRE-DCLYFUHFSA-N	2.0	HEBKCHPVOIAQTA-SCDXWVJYSA-N	direct	637266728	1157.0	51.57024772	0.01	10.115983894	0.351334866563	2.01	0.0323118167281
24908683	637266728	4116.0	5.05799194698	1.05400459969	CDAISMWEOUEBRE-DCLYFUHFSA-N	2.0	HEBKCHPVOIAQTA-SCDXWVJYSA-N	direct	637266728	2964.0	51.57024772	0.01	10.115983894	0.351334866563	2.01	0.0323118167281
24908684	637266728	4116.0	5.05799194698	1.05400459969	CDAISMWEOUEBRE-DCLYFUHFSA-N	2.0	HEBKCHPVOIAQTA-SCDXWVJYSA-N	direct	637266728	7054.0	48.9788107009	0.01	10.115983894	0.351334866563	2.01	0.0323118167281
24908685	637266728	4116.0	5.05799194698	1.05400459969	CDAISMWEOUEBRE-DCLYFUHFSA-N	2.0	HEBKCHPVOIAQTA-SCDXWVJYSA-N	direct	637266728	11654.0	45.42136079	0.01	10.115983894	0.351334866563	2.01	0.0323118167281
24908686	637266728	4116.0	5.05799194698	1.05400459969	CDAISMWEOUEBRE-DCLYFUHFSA-N	2.0	HEBKCHPVOIAQTA-SCDXWVJYSA-N	direct	637266728	1878.0	45.1056839373	0.01	10.115983894	0.351334866563	2.01	0.0323118167281
24908687	637266728	4116.0	5.05799194698	1.05400459969	CDAISMWEOUEBRE-DCLYFUHFSA-N	2.0	HEBKCHPVOIAQTA-SCDXWVJYSA-N	direct	637266728	2854.0	45.1056839373	0.01	10.115983894	0.351334866563	2.01	0.0323118167281
24908688	637266728	4116.0	5.05799194698	1.05400459969	CDAISMWEOUEBRE-DCLYFUHFSA-N	2.0	HEBKCHPVOIAQTA-SCDXWVJYSA-N	direct	637266728	5430.0	45.1056839373	0.01	10.115983894	0.351334866563	2.01	0.0323118167281
24908689	637266728	4116.0	5.05799194698	1.05400459969	CDAISMWEOUEBRE-DCLYFUHFSA-N	2.0	HEBKCHPVOIAQTA-SCDXWVJYSA-N	direct	637266728	6052.0	45.1056839373	0.01	10.115983894	0.351334866563	2.01	0.0323118167281
7540942	637266131	4116.0	6.12901118624	0.868864565844	CDAISMWEOUEBRE-DCLYFUHFSA-N	2.0	HEBKCHPVOIAQTA-SCDXWVJYSA-N	direct	637266131	447.0	78.9469215565	0.01	12.2580223725	0.289621521948	2.01	0.0323029244712
7540943	637266131	4116.0	6.12901118624	0.868864565844	CDAISMWEOUEBRE-DCLYFUHFSA-N	2.0	HEBKCHPVOIAQTA-SCDXWVJYSA-N	direct	637266131	3901.0	78.9469215565	0.01	12.2580223725	0.289621521948	2.01	0.0323029244712
7540944	637266131	4116.0	6.12901118624	0.868864565844	CDAISMWEOUEBRE-DCLYFUHFSA-N	2.0	HEBKCHPVOIAQTA-SCDXWVJYSA-N	direct	637266131	6648.0	78.9469215565	0.01	12.2580223725	0.289621521948	2.01	0.0323029244712
7427318	637265558	3309.0	5.84466396253	0.911104848182	CDAISMWEOUEBRE-DCLYFUHFSA-N	2.0	HEBKCHPVOIAQTA-IMJSIDKUSA-N	direct	637265558	113.0	9.1018235165	0.01	11.6893279251	0.303701616061	2.01	0.03230265306
7427319	637265558	3309.0	5.84466396253	0.911104848182	CDAISMWEOUEBRE-DCLYFUHFSA-N	2.0	HEBKCHPVOIAQTA-IMJSIDKUSA-N	direct	637265558	262.0	9.1018235165	0.01	11.6893279251	0.303701616061	2.01	0.03230265306
7427320	637265558	3309.0	5.84466396253	0.911104848182	CDAISMWEOUEBRE-DCLYFUHFSA-N	2.0	HEBKCHPVOIAQTA-IMJSIDKUSA-N	direct	637265558	1248.0	7.80966830183	0.01	11.6893279251	0.303701616061	2.01	0.03230265306
7427258	637265558	3309.0	5.84466396253	0.906994651799	CDAISMWEOUEBRE-DCLYFUHFSA-N	2.0	HEBKCHPVOIAQTA-IMJSIDKUSA-N	direct	637265558	113.0	9.1018235165	0.01	11.6893279251	0.3023315506	2.01	0.0322661601554
7427259	637265558	3309.0	5.84466396253	0.906994651799	CDAISMWEOUEBRE-DCLYFUHFSA-N	2.0	HEBKCHPVOIAQTA-IMJSIDKUSA-N	direct	637265558	262.0	9.1018235165	0.01	11.6893279251	0.3023315506	2.01	0.0322661601554
7427260	637265558	3309.0	5.84466396253	0.906994651799	CDAISMWEOUEBRE-DCLYFUHFSA-N	2.0	HEBKCHPVOIAQTA-IMJSIDKUSA-N	direct	637265558	1248.0	7.80966830183	0.01	11.6893279251	0.3023315506	2.01	0.0322661601554
7427273	637265558	3309.0	5.84466396253	0.896668001458	CDAISMWEOUEBRE-DCLYFUHFSA-N	2.0	HEBKCHPVOIAQTA-IMJSIDKUSA-N	direct	637265558	113.0	9.1018235165	0.01	11.6893279251	0.298889333819	2.01	0.0321739232527
7427274	637265558	3309.0	5.84466396253	0.896668001458	CDAISMWEOUEBRE-DCLYFUHFSA-N	2.0	HEBKCHPVOIAQTA-IMJSIDKUSA-N	direct	637265558	262.0	9.1018235165	0.01	11.6893279251	0.298889333819	2.01	0.0321739232527
7427275	637265558	3309.0	5.84466396253	0.896668001458	CDAISMWEOUEBRE-DCLYFUHFSA-N	2.0	HEBKCHPVOIAQTA-IMJSIDKUSA-N	direct	637265558	1248.0	7.80966830183	0.01	11.6893279251	0.298889333819	2.01	0.0321739232527
7302176	637266519	3309.0	6.43297363384	0.814104715513	CDAISMWEOUEBRE-DCLYFUHFSA-N	2.0	HEBKCHPVOIAQTA-IMJSIDKUSA-N	direct	637266519	4098.0	69.721246399	0.01	12.8659472677	0.271368238504	2.01	0.0321683827395
7302177	637266519	3309.0	6.43297363384	0.814104715513	CDAISMWEOUEBRE-DCLYFUHFSA-N	2.0	HEBKCHPVOIAQTA-IMJSIDKUSA-N	direct	637266519	6353.0	69.721246399	0.01	12.8659472677	0.271368238504	2.01	0.0321683827395
24908700	637266728	4116.0	5.05799194698	1.02393132394	CDAISMWEOUEBRE-DCLYFUHFSA-N	2.0	HEBKCHPVOIAQTA-SCDXWVJYSA-N	direct	637266728	1157.0	51.57024772	0.01	10.115983894	0.341310441313	2.01	0.032078825388
24908701	637266728	4116.0	5.05799194698	1.02393132394	CDAISMWEOUEBRE-DCLYFUHFSA-N	2.0	HEBKCHPVOIAQTA-SCDXWVJYSA-N	direct	637266728	2964.0	51.57024772	0.01	10.115983894	0.341310441313	2.01	0.032078825388
24908702	637266728	4116.0	5.05799194698	1.02393132394	CDAISMWEOUEBRE-DCLYFUHFSA-N	2.0	HEBKCHPVOIAQTA-SCDXWVJYSA-N	direct	637266728	7054.0	48.9788107009	0.01	10.115983894	0.341310441313	2.01	0.032078825388
24908703	637266728	4116.0	5.05799194698	1.02393132394	CDAISMWEOUEBRE-DCLYFUHFSA-N	2.0	HEBKCHPVOIAQTA-SCDXWVJYSA-N	direct	637266728	11654.0	45.42136079	0.01	10.115983894	0.341310441313	2.01	0.032078825388
24908704	637266728	4116.0	5.05799194698	1.02393132394	CDAISMWEOUEBRE-DCLYFUHFSA-N	2.0	HEBKCHPVOIAQTA-SCDXWVJYSA-N	direct	637266728	1878.0	45.1056839373	0.01	10.115983894	0.341310441313	2.01	0.032078825388
24908705	637266728	4116.0	5.05799194698	1.02393132394	CDAISMWEOUEBRE-DCLYFUHFSA-N	2.0	HEBKCHPVOIAQTA-SCDXWVJYSA-N	direct	637266728	2854.0	45.1056839373	0.01	10.115983894	0.341310441313	2.01	0.032078825388
24908706	637266728	4116.0	5.05799194698	1.02393132394	CDAISMWEOUEBRE-DCLYFUHFSA-N	2.0	HEBKCHPVOIAQTA-SCDXWVJYSA-N	direct	637266728	5430.0	45.1056839373	0.01	10.115983894	0.341310441313	2.01	0.032078825388
24908707	637266728	4116.0	5.05799194698	1.02393132394	CDAISMWEOUEBRE-DCLYFUHFSA-N	2.0	HEBKCHPVOIAQTA-SCDXWVJYSA-N	direct	637266728	6052.0	45.1056839373	0.01	10.115983894	0.341310441313	2.01	0.032078825388
7407484	637276585	3309.0	6.34582345812	0.814104715513	CDAISMWEOUEBRE-DCLYFUHFSA-N	2.0	HEBKCHPVOIAQTA-IMJSIDKUSA-N	direct	637276585	1248.0	13.9625735021	0.01	12.6916469162	0.271368238504	2.01	0.0320588752065
7407485	637276585	3309.0	6.34582345812	0.814104715513	CDAISMWEOUEBRE-DCLYFUHFSA-N	2.0	HEBKCHPVOIAQTA-IMJSIDKUSA-N	direct	637276585	113.0	12.9625735021	0.01	12.6916469162	0.271368238504	2.01	0.0320588752065
7407486	637276585	3309.0	6.34582345812	0.814104715513	CDAISMWEOUEBRE-DCLYFUHFSA-N	2.0	HEBKCHPVOIAQTA-IMJSIDKUSA-N	direct	637276585	5095.0	12.9625735021	0.01	12.6916469162	0.271368238504	2.01	0.0320588752065
7407487	637276585	3309.0	6.34582345812	0.814104715513	CDAISMWEOUEBRE-DCLYFUHFSA-N	2.0	HEBKCHPVOIAQTA-IMJSIDKUSA-N	direct	637276585	4098.0	12.3080348972	0.01	12.6916469162	0.271368238504	2.01	0.0320588752065
7407488	637276585	3309.0	6.34582345812	0.814104715513	CDAISMWEOUEBRE-DCLYFUHFSA-N	2.0	HEBKCHPVOIAQTA-IMJSIDKUSA-N	direct	637276585	6353.0	12.3080348972	0.01	12.6916469162	0.271368238504	2.01	0.0320588752065
44472477	637264871	4116.0	8.2628073573	1.23424840531	CDAISMWEOUEBRE-DCLYFUHFSA-N	2.0	HEBKCHPVOIAQTA-SCDXWVJYSA-N	direct	637264871		18.0141246427	0.01	16.5256147146	0.411416135103	1.01	0.0319941146389
7427303	637265558	3309.0	5.84466396253	0.868864565844	CDAISMWEOUEBRE-DCLYFUHFSA-N	2.0	HEBKCHPVOIAQTA-IMJSIDKUSA-N	direct	637265558	113.0	9.1018235165	0.01	11.6893279251	0.289621521948	2.01	0.0319215613252
7427304	637265558	3309.0	5.84466396253	0.868864565844	CDAISMWEOUEBRE-DCLYFUHFSA-N	2.0	HEBKCHPVOIAQTA-IMJSIDKUSA-N	direct	637265558	262.0	9.1018235165	0.01	11.6893279251	0.289621521948	2.01	0.0319215613252
7427305	637265558	3309.0	5.84466396253	0.868864565844	CDAISMWEOUEBRE-DCLYFUHFSA-N	2.0	HEBKCHPVOIAQTA-IMJSIDKUSA-N	direct	637265558	1248.0	7.80966830183	0.01	11.6893279251	0.289621521948	2.01	0.0319215613252
44472491	637264871	4116.0	8.2628073573	1.2216371836	CDAISMWEOUEBRE-DCLYFUHFSA-N	2.0	HEBKCHPVOIAQTA-SCDXWVJYSA-N	direct	637264871		18.0141246427	0.01	16.5256147146	0.407212394533	1.01	0.0319120727735
20686527	637264487	4116.0	7.01954210772	0.718162807223	CDAISMWEOUEBRE-DCLYFUHFSA-N	2.0	HEBKCHPVOIAQTA-SCDXWVJYSA-N	direct	637264487	4385.0	68.248720896	0.01	14.0390842154	0.239387602408	2.01	0.0318631817102
20686528	637264487	4116.0	7.01954210772	0.718162807223	CDAISMWEOUEBRE-DCLYFUHFSA-N	2.0	HEBKCHPVOIAQTA-SCDXWVJYSA-N	direct	637264487	5154.0	68.248720896	0.01	14.0390842154	0.239387602408	2.01	0.0318631817102
20686524	637264487	4116.0	7.01954210772	0.718162807223	CDAISMWEOUEBRE-DCLYFUHFSA-N	2.0	HEBKCHPVOIAQTA-SCDXWVJYSA-N	direct	637264487	2331.0	73.467245621	0.01	14.0390842154	0.239387602408	2.01	0.0318631817102
44472589	637264871	4116.0	8.2628073573	1.21369390603	CDAISMWEOUEBRE-DCLYFUHFSA-N	2.0	HEBKCHPVOIAQTA-SCDXWVJYSA-N	direct	637264871		18.0141246427	0.01	16.5256147146	0.404564635343	1.01	0.0318600714739
44472547	637264871	4116.0	8.2628073573	1.21189183145	CDAISMWEOUEBRE-DCLYFUHFSA-N	2.0	HEBKCHPVOIAQTA-SCDXWVJYSA-N	direct	637264871		18.0141246427	0.01	16.5256147146	0.403963943817	1.01	0.0318482385438
26439819	637269354	658.0	6.99567862622	0.718162807223	CDAISMWEOUEBRE-DCLYFUHFSA-N	2.0	HEBKCHPVOIAQTA-IMJSIDKUSA-N	direct	637269354	2140.0	10.6716203966	0.01	13.9913572524	0.239387602408	2.01	0.0318360667749
26439843	637269354	6396.0	6.99567862622	0.718162807223	CDAISMWEOUEBRE-DCLYFUHFSA-N	2.0	HEBKCHPVOIAQTA-IMJSIDKUSA-N	direct	637269354	2140.0	10.6716203966	0.01	13.9913572524	0.239387602408	2.01	0.0318360667749
7541131	637266131	4116.0	6.12901118624	0.814104715513	CDAISMWEOUEBRE-DCLYFUHFSA-N	2.0	HEBKCHPVOIAQTA-SCDXWVJYSA-N	direct	637266131	447.0	78.9469215565	0.01	12.2580223725	0.271368238504	2.01	0.031781463201
7541132	637266131	4116.0	6.12901118624	0.814104715513	CDAISMWEOUEBRE-DCLYFUHFSA-N	2.0	HEBKCHPVOIAQTA-SCDXWVJYSA-N	direct	637266131	3901.0	78.9469215565	0.01	12.2580223725	0.271368238504	2.01	0.031781463201
7541133	637266131	4116.0	6.12901118624	0.814104715513	CDAISMWEOUEBRE-DCLYFUHFSA-N	2.0	HEBKCHPVOIAQTA-SCDXWVJYSA-N	direct	637266131	6648.0	78.9469215565	0.01	12.2580223725	0.271368238504	2.01	0.031781463201
44472505	637264871	4116.0	8.2628073573	1.18572797611	CDAISMWEOUEBRE-DCLYFUHFSA-N	2.0	HEBKCHPVOIAQTA-SCDXWVJYSA-N	direct	637264871		18.0141246427	0.01	16.5256147146	0.395242658703	1.01	0.0316749340705
20686529	637264487	4116.0	7.01954210772	0.693415557232	CDAISMWEOUEBRE-DCLYFUHFSA-N	2.0	HEBKCHPVOIAQTA-SCDXWVJYSA-N	direct	637264487	4385.0	78.19859629	0.01	14.0390842154	0.231138519077	2.01	0.0315850674088
20686530	637264487	4116.0	7.01954210772	0.693415557232	CDAISMWEOUEBRE-DCLYFUHFSA-N	2.0	HEBKCHPVOIAQTA-SCDXWVJYSA-N	direct	637264487	5154.0	78.19859629	0.01	14.0390842154	0.231138519077	2.01	0.0315850674088
20686533	637264487	4116.0	7.01954210772	0.693415557232	CDAISMWEOUEBRE-DCLYFUHFSA-N	2.0	HEBKCHPVOIAQTA-SCDXWVJYSA-N	direct	637264487	2331.0	73.467245621	0.01	14.0390842154	0.231138519077	2.01	0.0315850674088
26439867	637269354	658.0	6.99567862622	0.693415557232	CDAISMWEOUEBRE-DCLYFUHFSA-N	2.0	HEBKCHPVOIAQTA-IMJSIDKUSA-N	direct	637269354	2140.0	10.6716203966	0.01	13.9913572524	0.231138519077	2.01	0.0315581891433
26439891	637269354	6396.0	6.99567862622	0.693415557232	CDAISMWEOUEBRE-DCLYFUHFSA-N	2.0	HEBKCHPVOIAQTA-IMJSIDKUSA-N	direct	637269354	2140.0	10.6716203966	0.01	13.9913572524	0.231138519077	2.01	0.0315581891433
44472575	637264871	4116.0	8.2628073573	1.16199831011	CDAISMWEOUEBRE-DCLYFUHFSA-N	2.0	HEBKCHPVOIAQTA-SCDXWVJYSA-N	direct	637264871		18.0141246427	0.01	16.5256147146	0.387332770037	1.01	0.0315152551114
44472463	637264871	4116.0	8.2628073573	1.15626720971	CDAISMWEOUEBRE-DCLYFUHFSA-N	2.0	HEBKCHPVOIAQTA-SCDXWVJYSA-N	direct	637264871		18.0141246427	0.01	16.5256147146	0.385422403237	1.01	0.0314763238771
7427312	637265558	3309.0	5.84466396253	0.814104715513	CDAISMWEOUEBRE-DCLYFUHFSA-N	2.0	HEBKCHPVOIAQTA-IMJSIDKUSA-N	direct	637265558	113.0	9.1018235165	0.01	11.6893279251	0.271368238504	2.01	0.0314062563432
7427313	637265558	3309.0	5.84466396253	0.814104715513	CDAISMWEOUEBRE-DCLYFUHFSA-N	2.0	HEBKCHPVOIAQTA-IMJSIDKUSA-N	direct	637265558	262.0	9.1018235165	0.01	11.6893279251	0.271368238504	2.01	0.0314062563432
7427314	637265558	3309.0	5.84466396253	0.814104715513	CDAISMWEOUEBRE-DCLYFUHFSA-N	2.0	HEBKCHPVOIAQTA-IMJSIDKUSA-N	direct	637265558	1248.0	7.80966830183	0.01	11.6893279251	0.271368238504	2.01	0.0314062563432
24908745	637266728	4116.0	5.05799194698	0.925581505487	CDAISMWEOUEBRE-DCLYFUHFSA-N	2.0	HEBKCHPVOIAQTA-SCDXWVJYSA-N	direct	637266728	1157.0	51.57024772	0.01	10.115983894	0.308527168496	2.01	0.0312791121606
24908746	637266728	4116.0	5.05799194698	0.925581505487	CDAISMWEOUEBRE-DCLYFUHFSA-N	2.0	HEBKCHPVOIAQTA-SCDXWVJYSA-N	direct	637266728	2964.0	51.57024772	0.01	10.115983894	0.308527168496	2.01	0.0312791121606
24908747	637266728	4116.0	5.05799194698	0.925581505487	CDAISMWEOUEBRE-DCLYFUHFSA-N	2.0	HEBKCHPVOIAQTA-SCDXWVJYSA-N	direct	637266728	7054.0	48.9788107009	0.01	10.115983894	0.308527168496	2.01	0.0312791121606
24908748	637266728	4116.0	5.05799194698	0.925581505487	CDAISMWEOUEBRE-DCLYFUHFSA-N	2.0	HEBKCHPVOIAQTA-SCDXWVJYSA-N	direct	637266728	11654.0	45.42136079	0.01	10.115983894	0.308527168496	2.01	0.0312791121606
24908749	637266728	4116.0	5.05799194698	0.925581505487	CDAISMWEOUEBRE-DCLYFUHFSA-N	2.0	HEBKCHPVOIAQTA-SCDXWVJYSA-N	direct	637266728	1878.0	45.1056839373	0.01	10.115983894	0.308527168496	2.01	0.0312791121606
24908750	637266728	4116.0	5.05799194698	0.925581505487	CDAISMWEOUEBRE-DCLYFUHFSA-N	2.0	HEBKCHPVOIAQTA-SCDXWVJYSA-N	direct	637266728	2854.0	45.1056839373	0.01	10.115983894	0.308527168496	2.01	0.0312791121606
24908751	637266728	4116.0	5.05799194698	0.925581505487	CDAISMWEOUEBRE-DCLYFUHFSA-N	2.0	HEBKCHPVOIAQTA-SCDXWVJYSA-N	direct	637266728	5430.0	45.1056839373	0.01	10.115983894	0.308527168496	2.01	0.0312791121606
24908752	637266728	4116.0	5.05799194698	0.925581505487	CDAISMWEOUEBRE-DCLYFUHFSA-N	2.0	HEBKCHPVOIAQTA-SCDXWVJYSA-N	direct	637266728	6052.0	45.1056839373	0.01	10.115983894	0.308527168496	2.01	0.0312791121606
7302140	637266519	3309.0	6.43297363384	0.718162807223	CDAISMWEOUEBRE-DCLYFUHFSA-N	2.0	HEBKCHPVOIAQTA-IMJSIDKUSA-N	direct	637266519	4098.0	69.721246399	0.01	12.8659472677	0.239387602408	2.01	0.0311756047844
7302141	637266519	3309.0	6.43297363384	0.718162807223	CDAISMWEOUEBRE-DCLYFUHFSA-N	2.0	HEBKCHPVOIAQTA-IMJSIDKUSA-N	direct	637266519	6353.0	69.721246399	0.01	12.8659472677	0.239387602408	2.01	0.0311756047844
24908754	637266728	4116.0	5.05799194698	0.911104848182	CDAISMWEOUEBRE-DCLYFUHFSA-N	2.0	HEBKCHPVOIAQTA-SCDXWVJYSA-N	direct	637266728	1157.0	51.57024772	0.01	10.115983894	0.303701616061	2.01	0.0311560821101
24908755	637266728	4116.0	5.05799194698	0.911104848182	CDAISMWEOUEBRE-DCLYFUHFSA-N	2.0	HEBKCHPVOIAQTA-SCDXWVJYSA-N	direct	637266728	2964.0	51.57024772	0.01	10.115983894	0.303701616061	2.01	0.0311560821101
24908756	637266728	4116.0	5.05799194698	0.911104848182	CDAISMWEOUEBRE-DCLYFUHFSA-N	2.0	HEBKCHPVOIAQTA-SCDXWVJYSA-N	direct	637266728	7054.0	48.9788107009	0.01	10.115983894	0.303701616061	2.01	0.0311560821101
24908757	637266728	4116.0	5.05799194698	0.911104848182	CDAISMWEOUEBRE-DCLYFUHFSA-N	2.0	HEBKCHPVOIAQTA-SCDXWVJYSA-N	direct	637266728	11654.0	45.42136079	0.01	10.115983894	0.303701616061	2.01	0.0311560821101
24908758	637266728	4116.0	5.05799194698	0.911104848182	CDAISMWEOUEBRE-DCLYFUHFSA-N	2.0	HEBKCHPVOIAQTA-SCDXWVJYSA-N	direct	637266728	1878.0	45.1056839373	0.01	10.115983894	0.303701616061	2.01	0.0311560821101
24908759	637266728	4116.0	5.05799194698	0.911104848182	CDAISMWEOUEBRE-DCLYFUHFSA-N	2.0	HEBKCHPVOIAQTA-SCDXWVJYSA-N	direct	637266728	2854.0	45.1056839373	0.01	10.115983894	0.303701616061	2.01	0.0311560821101
24908760	637266728	4116.0	5.05799194698	0.911104848182	CDAISMWEOUEBRE-DCLYFUHFSA-N	2.0	HEBKCHPVOIAQTA-SCDXWVJYSA-N	direct	637266728	5430.0	45.1056839373	0.01	10.115983894	0.303701616061	2.01	0.0311560821101
24908761	637266728	4116.0	5.05799194698	0.911104848182	CDAISMWEOUEBRE-DCLYFUHFSA-N	2.0	HEBKCHPVOIAQTA-SCDXWVJYSA-N	direct	637266728	6052.0	45.1056839373	0.01	10.115983894	0.303701616061	2.01	0.0311560821101
44472603	637264871	4116.0	8.2628073573	1.10601135574	CDAISMWEOUEBRE-DCLYFUHFSA-N	2.0	HEBKCHPVOIAQTA-SCDXWVJYSA-N	direct	637264871		18.0141246427	0.01	16.5256147146	0.368670451913	1.01	0.0311285828383
24908574	637266728	4116.0	5.05799194698	0.906994651799	CDAISMWEOUEBRE-DCLYFUHFSA-N	2.0	HEBKCHPVOIAQTA-SCDXWVJYSA-N	direct	637266728	1157.0	51.57024772	0.01	10.115983894	0.3023315506	2.01	0.0311208845079
24908575	637266728	4116.0	5.05799194698	0.906994651799	CDAISMWEOUEBRE-DCLYFUHFSA-N	2.0	HEBKCHPVOIAQTA-SCDXWVJYSA-N	direct	637266728	2964.0	51.57024772	0.01	10.115983894	0.3023315506	2.01	0.0311208845079
24908576	637266728	4116.0	5.05799194698	0.906994651799	CDAISMWEOUEBRE-DCLYFUHFSA-N	2.0	HEBKCHPVOIAQTA-SCDXWVJYSA-N	direct	637266728	7054.0	48.9788107009	0.01	10.115983894	0.3023315506	2.01	0.0311208845079
24908577	637266728	4116.0	5.05799194698	0.906994651799	CDAISMWEOUEBRE-DCLYFUHFSA-N	2.0	HEBKCHPVOIAQTA-SCDXWVJYSA-N	direct	637266728	11654.0	45.42136079	0.01	10.115983894	0.3023315506	2.01	0.0311208845079
24908578	637266728	4116.0	5.05799194698	0.906994651799	CDAISMWEOUEBRE-DCLYFUHFSA-N	2.0	HEBKCHPVOIAQTA-SCDXWVJYSA-N	direct	637266728	1878.0	45.1056839373	0.01	10.115983894	0.3023315506	2.01	0.0311208845079
24908579	637266728	4116.0	5.05799194698	0.906994651799	CDAISMWEOUEBRE-DCLYFUHFSA-N	2.0	HEBKCHPVOIAQTA-SCDXWVJYSA-N	direct	637266728	2854.0	45.1056839373	0.01	10.115983894	0.3023315506	2.01	0.0311208845079
24908580	637266728	4116.0	5.05799194698	0.906994651799	CDAISMWEOUEBRE-DCLYFUHFSA-N	2.0	HEBKCHPVOIAQTA-SCDXWVJYSA-N	direct	637266728	5430.0	45.1056839373	0.01	10.115983894	0.3023315506	2.01	0.0311208845079
24908581	637266728	4116.0	5.05799194698	0.906994651799	CDAISMWEOUEBRE-DCLYFUHFSA-N	2.0	HEBKCHPVOIAQTA-SCDXWVJYSA-N	direct	637266728	6052.0	45.1056839373	0.01	10.115983894	0.3023315506	2.01	0.0311208845079
7407474	637276585	3309.0	6.34582345812	0.718162807223	CDAISMWEOUEBRE-DCLYFUHFSA-N	2.0	HEBKCHPVOIAQTA-IMJSIDKUSA-N	direct	637276585	1248.0	13.9625735021	0.01	12.6916469162	0.239387602408	2.01	0.0310694768638
7407475	637276585	3309.0	6.34582345812	0.718162807223	CDAISMWEOUEBRE-DCLYFUHFSA-N	2.0	HEBKCHPVOIAQTA-IMJSIDKUSA-N	direct	637276585	113.0	12.9625735021	0.01	12.6916469162	0.239387602408	2.01	0.0310694768638
7407476	637276585	3309.0	6.34582345812	0.718162807223	CDAISMWEOUEBRE-DCLYFUHFSA-N	2.0	HEBKCHPVOIAQTA-IMJSIDKUSA-N	direct	637276585	5095.0	12.9625735021	0.01	12.6916469162	0.239387602408	2.01	0.0310694768638
7407477	637276585	3309.0	6.34582345812	0.718162807223	CDAISMWEOUEBRE-DCLYFUHFSA-N	2.0	HEBKCHPVOIAQTA-IMJSIDKUSA-N	direct	637276585	4098.0	12.3080348972	0.01	12.6916469162	0.239387602408	2.01	0.0310694768638
7407478	637276585	3309.0	6.34582345812	0.718162807223	CDAISMWEOUEBRE-DCLYFUHFSA-N	2.0	HEBKCHPVOIAQTA-IMJSIDKUSA-N	direct	637276585	6353.0	12.3080348972	0.01	12.6916469162	0.239387602408	2.01	0.0310694768638
44472533	637264871	4116.0	8.2628073573	1.09432585814	CDAISMWEOUEBRE-DCLYFUHFSA-N	2.0	HEBKCHPVOIAQTA-SCDXWVJYSA-N	direct	637264871		18.0141246427	0.01	16.5256147146	0.364775286047	1.01	0.0310460332493
24908619	637266728	4116.0	5.05799194698	0.896668001458	CDAISMWEOUEBRE-DCLYFUHFSA-N	2.0	HEBKCHPVOIAQTA-SCDXWVJYSA-N	direct	637266728	1157.0	51.57024772	0.01	10.115983894	0.298889333819	2.01	0.0310319215207
24908620	637266728	4116.0	5.05799194698	0.896668001458	CDAISMWEOUEBRE-DCLYFUHFSA-N	2.0	HEBKCHPVOIAQTA-SCDXWVJYSA-N	direct	637266728	2964.0	51.57024772	0.01	10.115983894	0.298889333819	2.01	0.0310319215207
24908621	637266728	4116.0	5.05799194698	0.896668001458	CDAISMWEOUEBRE-DCLYFUHFSA-N	2.0	HEBKCHPVOIAQTA-SCDXWVJYSA-N	direct	637266728	7054.0	48.9788107009	0.01	10.115983894	0.298889333819	2.01	0.0310319215207
24908622	637266728	4116.0	5.05799194698	0.896668001458	CDAISMWEOUEBRE-DCLYFUHFSA-N	2.0	HEBKCHPVOIAQTA-SCDXWVJYSA-N	direct	637266728	11654.0	45.42136079	0.01	10.115983894	0.298889333819	2.01	0.0310319215207
24908623	637266728	4116.0	5.05799194698	0.896668001458	CDAISMWEOUEBRE-DCLYFUHFSA-N	2.0	HEBKCHPVOIAQTA-SCDXWVJYSA-N	direct	637266728	1878.0	45.1056839373	0.01	10.115983894	0.298889333819	2.01	0.0310319215207
24908624	637266728	4116.0	5.05799194698	0.896668001458	CDAISMWEOUEBRE-DCLYFUHFSA-N	2.0	HEBKCHPVOIAQTA-SCDXWVJYSA-N	direct	637266728	2854.0	45.1056839373	0.01	10.115983894	0.298889333819	2.01	0.0310319215207
24908625	637266728	4116.0	5.05799194698	0.896668001458	CDAISMWEOUEBRE-DCLYFUHFSA-N	2.0	HEBKCHPVOIAQTA-SCDXWVJYSA-N	direct	637266728	5430.0	45.1056839373	0.01	10.115983894	0.298889333819	2.01	0.0310319215207
24908626	637266728	4116.0	5.05799194698	0.896668001458	CDAISMWEOUEBRE-DCLYFUHFSA-N	2.0	HEBKCHPVOIAQTA-SCDXWVJYSA-N	direct	637266728	6052.0	45.1056839373	0.01	10.115983894	0.298889333819	2.01	0.0310319215207
44472631	637264871	4116.0	8.2628073573	1.08190654962	CDAISMWEOUEBRE-DCLYFUHFSA-N	2.0	HEBKCHPVOIAQTA-SCDXWVJYSA-N	direct	637264871		18.0141246427	0.01	16.5256147146	0.36063551654	1.01	0.0309575719094
7302158	637266519	3309.0	6.43297363384	0.693415557232	CDAISMWEOUEBRE-DCLYFUHFSA-N	2.0	HEBKCHPVOIAQTA-IMJSIDKUSA-N	direct	637266519	4098.0	69.721246399	0.01	12.8659472677	0.231138519077	2.01	0.0309034919231
7302159	637266519	3309.0	6.43297363384	0.693415557232	CDAISMWEOUEBRE-DCLYFUHFSA-N	2.0	HEBKCHPVOIAQTA-IMJSIDKUSA-N	direct	637266519	6353.0	69.721246399	0.01	12.8659472677	0.231138519077	2.01	0.0309034919231
7541005	637266131	4116.0	6.12901118624	0.718162807223	CDAISMWEOUEBRE-DCLYFUHFSA-N	2.0	HEBKCHPVOIAQTA-SCDXWVJYSA-N	direct	637266131	447.0	78.9469215565	0.01	12.2580223725	0.239387602408	2.01	0.0308006263246
7541006	637266131	4116.0	6.12901118624	0.718162807223	CDAISMWEOUEBRE-DCLYFUHFSA-N	2.0	HEBKCHPVOIAQTA-SCDXWVJYSA-N	direct	637266131	3901.0	78.9469215565	0.01	12.2580223725	0.239387602408	2.01	0.0308006263246
7541007	637266131	4116.0	6.12901118624	0.718162807223	CDAISMWEOUEBRE-DCLYFUHFSA-N	2.0	HEBKCHPVOIAQTA-SCDXWVJYSA-N	direct	637266131	6648.0	78.9469215565	0.01	12.2580223725	0.239387602408	2.01	0.0308006263246
7407479	637276585	3309.0	6.34582345812	0.693415557232	CDAISMWEOUEBRE-DCLYFUHFSA-N	2.0	HEBKCHPVOIAQTA-IMJSIDKUSA-N	direct	637276585	1248.0	13.9625735021	0.01	12.6916469162	0.231138519077	2.01	0.0307982903285
7407480	637276585	3309.0	6.34582345812	0.693415557232	CDAISMWEOUEBRE-DCLYFUHFSA-N	2.0	HEBKCHPVOIAQTA-IMJSIDKUSA-N	direct	637276585	113.0	12.9625735021	0.01	12.6916469162	0.231138519077	2.01	0.0307982903285
7407481	637276585	3309.0	6.34582345812	0.693415557232	CDAISMWEOUEBRE-DCLYFUHFSA-N	2.0	HEBKCHPVOIAQTA-IMJSIDKUSA-N	direct	637276585	5095.0	12.9625735021	0.01	12.6916469162	0.231138519077	2.01	0.0307982903285
7407482	637276585	3309.0	6.34582345812	0.693415557232	CDAISMWEOUEBRE-DCLYFUHFSA-N	2.0	HEBKCHPVOIAQTA-IMJSIDKUSA-N	direct	637276585	4098.0	12.3080348972	0.01	12.6916469162	0.231138519077	2.01	0.0307982903285
7407483	637276585	3309.0	6.34582345812	0.693415557232	CDAISMWEOUEBRE-DCLYFUHFSA-N	2.0	HEBKCHPVOIAQTA-IMJSIDKUSA-N	direct	637276585	6353.0	12.3080348972	0.01	12.6916469162	0.231138519077	2.01	0.0307982903285
24908709	637266728	4116.0	5.05799194698	0.868864565844	CDAISMWEOUEBRE-DCLYFUHFSA-N	2.0	HEBKCHPVOIAQTA-SCDXWVJYSA-N	direct	637266728	1157.0	51.57024772	0.01	10.115983894	0.289621521948	2.01	0.0307885170882
24908710	637266728	4116.0	5.05799194698	0.868864565844	CDAISMWEOUEBRE-DCLYFUHFSA-N	2.0	HEBKCHPVOIAQTA-SCDXWVJYSA-N	direct	637266728	2964.0	51.57024772	0.01	10.115983894	0.289621521948	2.01	0.0307885170882
24908711	637266728	4116.0	5.05799194698	0.868864565844	CDAISMWEOUEBRE-DCLYFUHFSA-N	2.0	HEBKCHPVOIAQTA-SCDXWVJYSA-N	direct	637266728	7054.0	48.9788107009	0.01	10.115983894	0.289621521948	2.01	0.0307885170882
24908712	637266728	4116.0	5.05799194698	0.868864565844	CDAISMWEOUEBRE-DCLYFUHFSA-N	2.0	HEBKCHPVOIAQTA-SCDXWVJYSA-N	direct	637266728	11654.0	45.42136079	0.01	10.115983894	0.289621521948	2.01	0.0307885170882
24908713	637266728	4116.0	5.05799194698	0.868864565844	CDAISMWEOUEBRE-DCLYFUHFSA-N	2.0	HEBKCHPVOIAQTA-SCDXWVJYSA-N	direct	637266728	1878.0	45.1056839373	0.01	10.115983894	0.289621521948	2.01	0.0307885170882
24908714	637266728	4116.0	5.05799194698	0.868864565844	CDAISMWEOUEBRE-DCLYFUHFSA-N	2.0	HEBKCHPVOIAQTA-SCDXWVJYSA-N	direct	637266728	2854.0	45.1056839373	0.01	10.115983894	0.289621521948	2.01	0.0307885170882
24908715	637266728	4116.0	5.05799194698	0.868864565844	CDAISMWEOUEBRE-DCLYFUHFSA-N	2.0	HEBKCHPVOIAQTA-SCDXWVJYSA-N	direct	637266728	5430.0	45.1056839373	0.01	10.115983894	0.289621521948	2.01	0.0307885170882
24908716	637266728	4116.0	5.05799194698	0.868864565844	CDAISMWEOUEBRE-DCLYFUHFSA-N	2.0	HEBKCHPVOIAQTA-SCDXWVJYSA-N	direct	637266728	6052.0	45.1056839373	0.01	10.115983894	0.289621521948	2.01	0.0307885170882
44472617	637264871	4116.0	8.2628073573	1.05400459969	CDAISMWEOUEBRE-DCLYFUHFSA-N	2.0	HEBKCHPVOIAQTA-SCDXWVJYSA-N	direct	637264871		18.0141246427	0.01	16.5256147146	0.351334866563	1.01	0.0307560160911
26860116	637271025	14021.0	3.39794000867	1.28513369608	CDAISMWEOUEBRE-DCLYFUHFSA-N	2.0	HEBKCHPVOIAQTA-IMJSIDKUSA-N	direct	637271025	1605.0	58.4424927981	0.01	6.79588001734	0.428377898693	2.01	0.0307395298912
26860117	637271025	14021.0	3.39794000867	1.28513369608	CDAISMWEOUEBRE-DCLYFUHFSA-N	2.0	HEBKCHPVOIAQTA-IMJSIDKUSA-N	direct	637271025	5792.0	58.4424927981	0.01	6.79588001734	0.428377898693	2.01	0.0307395298912
26860118	637271025	14021.0	3.39794000867	1.28513369608	CDAISMWEOUEBRE-DCLYFUHFSA-N	2.0	HEBKCHPVOIAQTA-IMJSIDKUSA-N	direct	637271025	6122.0	58.4424927981	0.01	6.79588001734	0.428377898693	2.01	0.0307395298912
44472645	637264871	4116.0	8.2628073573	1.02393132394	CDAISMWEOUEBRE-DCLYFUHFSA-N	2.0	HEBKCHPVOIAQTA-SCDXWVJYSA-N	direct	637264871		18.0141246427	0.01	16.5256147146	0.341310441313	1.01	0.0305342431878
7541068	637266131	4116.0	6.12901118624	0.693415557232	CDAISMWEOUEBRE-DCLYFUHFSA-N	2.0	HEBKCHPVOIAQTA-SCDXWVJYSA-N	direct	637266131	447.0	78.9469215565	0.01	12.2580223725	0.231138519077	2.01	0.0305317864218
7541069	637266131	4116.0	6.12901118624	0.693415557232	CDAISMWEOUEBRE-DCLYFUHFSA-N	2.0	HEBKCHPVOIAQTA-SCDXWVJYSA-N	direct	637266131	3901.0	78.9469215565	0.01	12.2580223725	0.231138519077	2.01	0.0305317864218
7541070	637266131	4116.0	6.12901118624	0.693415557232	CDAISMWEOUEBRE-DCLYFUHFSA-N	2.0	HEBKCHPVOIAQTA-SCDXWVJYSA-N	direct	637266131	6648.0	78.9469215565	0.01	12.2580223725	0.231138519077	2.01	0.0305317864218
7427306	637265558	3309.0	5.84466396253	0.718162807223	CDAISMWEOUEBRE-DCLYFUHFSA-N	2.0	HEBKCHPVOIAQTA-IMJSIDKUSA-N	direct	637265558	113.0	9.1018235165	0.01	11.6893279251	0.239387602408	2.01	0.0304369990696
7427307	637265558	3309.0	5.84466396253	0.718162807223	CDAISMWEOUEBRE-DCLYFUHFSA-N	2.0	HEBKCHPVOIAQTA-IMJSIDKUSA-N	direct	637265558	262.0	9.1018235165	0.01	11.6893279251	0.239387602408	2.01	0.0304369990696
7427308	637265558	3309.0	5.84466396253	0.718162807223	CDAISMWEOUEBRE-DCLYFUHFSA-N	2.0	HEBKCHPVOIAQTA-IMJSIDKUSA-N	direct	637265558	1248.0	7.80966830183	0.01	11.6893279251	0.239387602408	2.01	0.0304369990696
26859936	637271025	14021.0	3.39794000867	1.23424840531	CDAISMWEOUEBRE-DCLYFUHFSA-N	2.0	HEBKCHPVOIAQTA-IMJSIDKUSA-N	direct	637271025	1605.0	58.4424927981	0.01	6.79588001734	0.411416135103	2.01	0.0304306190562
26859937	637271025	14021.0	3.39794000867	1.23424840531	CDAISMWEOUEBRE-DCLYFUHFSA-N	2.0	HEBKCHPVOIAQTA-IMJSIDKUSA-N	direct	637271025	5792.0	58.4424927981	0.01	6.79588001734	0.411416135103	2.01	0.0304306190562
26859938	637271025	14021.0	3.39794000867	1.23424840531	CDAISMWEOUEBRE-DCLYFUHFSA-N	2.0	HEBKCHPVOIAQTA-IMJSIDKUSA-N	direct	637271025	6122.0	58.4424927981	0.01	6.79588001734	0.411416135103	2.01	0.0304306190562
26859966	637271025	14021.0	3.39794000867	1.2216371836	CDAISMWEOUEBRE-DCLYFUHFSA-N	2.0	HEBKCHPVOIAQTA-IMJSIDKUSA-N	direct	637271025	1605.0	58.4424927981	0.01	6.79588001734	0.407212394533	2.01	0.0303525864312
26859967	637271025	14021.0	3.39794000867	1.2216371836	CDAISMWEOUEBRE-DCLYFUHFSA-N	2.0	HEBKCHPVOIAQTA-IMJSIDKUSA-N	direct	637271025	5792.0	58.4424927981	0.01	6.79588001734	0.407212394533	2.01	0.0303525864312
26859968	637271025	14021.0	3.39794000867	1.2216371836	CDAISMWEOUEBRE-DCLYFUHFSA-N	2.0	HEBKCHPVOIAQTA-IMJSIDKUSA-N	direct	637271025	6122.0	58.4424927981	0.01	6.79588001734	0.407212394533	2.01	0.0303525864312
26860176	637271025	14021.0	3.39794000867	1.21369390603	CDAISMWEOUEBRE-DCLYFUHFSA-N	2.0	HEBKCHPVOIAQTA-IMJSIDKUSA-N	direct	637271025	1605.0	58.4424927981	0.01	6.79588001734	0.404564635343	2.01	0.0303031263427
26860177	637271025	14021.0	3.39794000867	1.21369390603	CDAISMWEOUEBRE-DCLYFUHFSA-N	2.0	HEBKCHPVOIAQTA-IMJSIDKUSA-N	direct	637271025	5792.0	58.4424927981	0.01	6.79588001734	0.404564635343	2.01	0.0303031263427
26860178	637271025	14021.0	3.39794000867	1.21369390603	CDAISMWEOUEBRE-DCLYFUHFSA-N	2.0	HEBKCHPVOIAQTA-IMJSIDKUSA-N	direct	637271025	6122.0	58.4424927981	0.01	6.79588001734	0.404564635343	2.01	0.0303031263427
26860086	637271025	14021.0	3.39794000867	1.21189183145	CDAISMWEOUEBRE-DCLYFUHFSA-N	2.0	HEBKCHPVOIAQTA-IMJSIDKUSA-N	direct	637271025	1605.0	58.4424927981	0.01	6.79588001734	0.403963943817	2.01	0.0302918716669
26860087	637271025	14021.0	3.39794000867	1.21189183145	CDAISMWEOUEBRE-DCLYFUHFSA-N	2.0	HEBKCHPVOIAQTA-IMJSIDKUSA-N	direct	637271025	5792.0	58.4424927981	0.01	6.79588001734	0.403963943817	2.01	0.0302918716669
26860088	637271025	14021.0	3.39794000867	1.21189183145	CDAISMWEOUEBRE-DCLYFUHFSA-N	2.0	HEBKCHPVOIAQTA-IMJSIDKUSA-N	direct	637271025	6122.0	58.4424927981	0.01	6.79588001734	0.403963943817	2.01	0.0302918716669
24908736	637266728	4116.0	5.05799194698	0.814104715513	CDAISMWEOUEBRE-DCLYFUHFSA-N	2.0	HEBKCHPVOIAQTA-SCDXWVJYSA-N	direct	637266728	1157.0	51.57024772	0.01	10.115983894	0.271368238504	2.01	0.0302915026695
24908737	637266728	4116.0	5.05799194698	0.814104715513	CDAISMWEOUEBRE-DCLYFUHFSA-N	2.0	HEBKCHPVOIAQTA-SCDXWVJYSA-N	direct	637266728	2964.0	51.57024772	0.01	10.115983894	0.271368238504	2.01	0.0302915026695
24908738	637266728	4116.0	5.05799194698	0.814104715513	CDAISMWEOUEBRE-DCLYFUHFSA-N	2.0	HEBKCHPVOIAQTA-SCDXWVJYSA-N	direct	637266728	7054.0	48.9788107009	0.01	10.115983894	0.271368238504	2.01	0.0302915026695
24908739	637266728	4116.0	5.05799194698	0.814104715513	CDAISMWEOUEBRE-DCLYFUHFSA-N	2.0	HEBKCHPVOIAQTA-SCDXWVJYSA-N	direct	637266728	11654.0	45.42136079	0.01	10.115983894	0.271368238504	2.01	0.0302915026695
24908740	637266728	4116.0	5.05799194698	0.814104715513	CDAISMWEOUEBRE-DCLYFUHFSA-N	2.0	HEBKCHPVOIAQTA-SCDXWVJYSA-N	direct	637266728	1878.0	45.1056839373	0.01	10.115983894	0.271368238504	2.01	0.0302915026695
24908741	637266728	4116.0	5.05799194698	0.814104715513	CDAISMWEOUEBRE-DCLYFUHFSA-N	2.0	HEBKCHPVOIAQTA-SCDXWVJYSA-N	direct	637266728	2854.0	45.1056839373	0.01	10.115983894	0.271368238504	2.01	0.0302915026695
24908742	637266728	4116.0	5.05799194698	0.814104715513	CDAISMWEOUEBRE-DCLYFUHFSA-N	2.0	HEBKCHPVOIAQTA-SCDXWVJYSA-N	direct	637266728	5430.0	45.1056839373	0.01	10.115983894	0.271368238504	2.01	0.0302915026695
24908743	637266728	4116.0	5.05799194698	0.814104715513	CDAISMWEOUEBRE-DCLYFUHFSA-N	2.0	HEBKCHPVOIAQTA-SCDXWVJYSA-N	direct	637266728	6052.0	45.1056839373	0.01	10.115983894	0.271368238504	2.01	0.0302915026695
7427309	637265558	3309.0	5.84466396253	0.693415557232	CDAISMWEOUEBRE-DCLYFUHFSA-N	2.0	HEBKCHPVOIAQTA-IMJSIDKUSA-N	direct	637265558	113.0	9.1018235165	0.01	11.6893279251	0.231138519077	2.01	0.0301713330477
7427310	637265558	3309.0	5.84466396253	0.693415557232	CDAISMWEOUEBRE-DCLYFUHFSA-N	2.0	HEBKCHPVOIAQTA-IMJSIDKUSA-N	direct	637265558	262.0	9.1018235165	0.01	11.6893279251	0.231138519077	2.01	0.0301713330477
7427311	637265558	3309.0	5.84466396253	0.693415557232	CDAISMWEOUEBRE-DCLYFUHFSA-N	2.0	HEBKCHPVOIAQTA-IMJSIDKUSA-N	direct	637265558	1248.0	7.80966830183	0.01	11.6893279251	0.231138519077	2.01	0.0301713330477
26859996	637271025	14021.0	3.39794000867	1.18572797611	CDAISMWEOUEBRE-DCLYFUHFSA-N	2.0	HEBKCHPVOIAQTA-IMJSIDKUSA-N	direct	637271025	1605.0	58.4424927981	0.01	6.79588001734	0.395242658703	2.01	0.0301270362755
26859997	637271025	14021.0	3.39794000867	1.18572797611	CDAISMWEOUEBRE-DCLYFUHFSA-N	2.0	HEBKCHPVOIAQTA-IMJSIDKUSA-N	direct	637271025	5792.0	58.4424927981	0.01	6.79588001734	0.395242658703	2.01	0.0301270362755
26859998	637271025	14021.0	3.39794000867	1.18572797611	CDAISMWEOUEBRE-DCLYFUHFSA-N	2.0	HEBKCHPVOIAQTA-IMJSIDKUSA-N	direct	637271025	6122.0	58.4424927981	0.01	6.79588001734	0.395242658703	2.01	0.0301270362755
26860146	637271025	14021.0	3.39794000867	1.16199831011	CDAISMWEOUEBRE-DCLYFUHFSA-N	2.0	HEBKCHPVOIAQTA-IMJSIDKUSA-N	direct	637271025	1605.0	58.4424927981	0.01	6.79588001734	0.387332770037	2.01	0.0299751605437
26860147	637271025	14021.0	3.39794000867	1.16199831011	CDAISMWEOUEBRE-DCLYFUHFSA-N	2.0	HEBKCHPVOIAQTA-IMJSIDKUSA-N	direct	637271025	5792.0	58.4424927981	0.01	6.79588001734	0.387332770037	2.01	0.0299751605437
26860148	637271025	14021.0	3.39794000867	1.16199831011	CDAISMWEOUEBRE-DCLYFUHFSA-N	2.0	HEBKCHPVOIAQTA-IMJSIDKUSA-N	direct	637271025	6122.0	58.4424927981	0.01	6.79588001734	0.387332770037	2.01	0.0299751605437
26859906	637271025	14021.0	3.39794000867	1.15626720971	CDAISMWEOUEBRE-DCLYFUHFSA-N	2.0	HEBKCHPVOIAQTA-IMJSIDKUSA-N	direct	637271025	1605.0	58.4424927981	0.01	6.79588001734	0.385422403237	2.01	0.0299381318097
26859907	637271025	14021.0	3.39794000867	1.15626720971	CDAISMWEOUEBRE-DCLYFUHFSA-N	2.0	HEBKCHPVOIAQTA-IMJSIDKUSA-N	direct	637271025	5792.0	58.4424927981	0.01	6.79588001734	0.385422403237	2.01	0.0299381318097
26859908	637271025	14021.0	3.39794000867	1.15626720971	CDAISMWEOUEBRE-DCLYFUHFSA-N	2.0	HEBKCHPVOIAQTA-IMJSIDKUSA-N	direct	637271025	6122.0	58.4424927981	0.01	6.79588001734	0.385422403237	2.01	0.0299381318097
44472715	637264871	4116.0	8.2628073573	0.925581505487	CDAISMWEOUEBRE-DCLYFUHFSA-N	2.0	HEBKCHPVOIAQTA-SCDXWVJYSA-N	direct	637264871		18.0141246427	0.01	16.5256147146	0.308527168496	1.01	0.0297730358222
44472729	637264871	4116.0	8.2628073573	0.911104848182	CDAISMWEOUEBRE-DCLYFUHFSA-N	2.0	HEBKCHPVOIAQTA-SCDXWVJYSA-N	direct	637264871		18.0141246427	0.01	16.5256147146	0.303701616061	1.01	0.0296559296179
44472449	637264871	4116.0	8.2628073573	0.906994651799	CDAISMWEOUEBRE-DCLYFUHFSA-N	2.0	HEBKCHPVOIAQTA-SCDXWVJYSA-N	direct	637264871		18.0141246427	0.01	16.5256147146	0.3023315506	1.01	0.0296224267657
26860206	637271025	14021.0	3.39794000867	1.10601135574	CDAISMWEOUEBRE-DCLYFUHFSA-N	2.0	HEBKCHPVOIAQTA-IMJSIDKUSA-N	direct	637271025	1605.0	58.4424927981	0.01	6.79588001734	0.368670451913	2.01	0.0296073842581
26860207	637271025	14021.0	3.39794000867	1.10601135574	CDAISMWEOUEBRE-DCLYFUHFSA-N	2.0	HEBKCHPVOIAQTA-IMJSIDKUSA-N	direct	637271025	5792.0	58.4424927981	0.01	6.79588001734	0.368670451913	2.01	0.0296073842581
26860208	637271025	14021.0	3.39794000867	1.10601135574	CDAISMWEOUEBRE-DCLYFUHFSA-N	2.0	HEBKCHPVOIAQTA-IMJSIDKUSA-N	direct	637271025	6122.0	58.4424927981	0.01	6.79588001734	0.368670451913	2.01	0.0296073842581
44472519	637264871	4116.0	8.2628073573	0.896668001458	CDAISMWEOUEBRE-DCLYFUHFSA-N	2.0	HEBKCHPVOIAQTA-SCDXWVJYSA-N	direct	637264871		18.0141246427	0.01	16.5256147146	0.298889333819	1.01	0.0295377473096
26860056	637271025	14021.0	3.39794000867	1.09432585814	CDAISMWEOUEBRE-DCLYFUHFSA-N	2.0	HEBKCHPVOIAQTA-IMJSIDKUSA-N	direct	637271025	1605.0	58.4424927981	0.01	6.79588001734	0.364775286047	2.01	0.0295288687209
26860057	637271025	14021.0	3.39794000867	1.09432585814	CDAISMWEOUEBRE-DCLYFUHFSA-N	2.0	HEBKCHPVOIAQTA-IMJSIDKUSA-N	direct	637271025	5792.0	58.4424927981	0.01	6.79588001734	0.364775286047	2.01	0.0295288687209
26860058	637271025	14021.0	3.39794000867	1.09432585814	CDAISMWEOUEBRE-DCLYFUHFSA-N	2.0	HEBKCHPVOIAQTA-IMJSIDKUSA-N	direct	637271025	6122.0	58.4424927981	0.01	6.79588001734	0.364775286047	2.01	0.0295288687209
26860266	637271025	14021.0	3.39794000867	1.08190654962	CDAISMWEOUEBRE-DCLYFUHFSA-N	2.0	HEBKCHPVOIAQTA-IMJSIDKUSA-N	direct	637271025	1605.0	58.4424927981	0.01	6.79588001734	0.36063551654	2.01	0.0294447303297
26860267	637271025	14021.0	3.39794000867	1.08190654962	CDAISMWEOUEBRE-DCLYFUHFSA-N	2.0	HEBKCHPVOIAQTA-IMJSIDKUSA-N	direct	637271025	5792.0	58.4424927981	0.01	6.79588001734	0.36063551654	2.01	0.0294447303297
26860268	637271025	14021.0	3.39794000867	1.08190654962	CDAISMWEOUEBRE-DCLYFUHFSA-N	2.0	HEBKCHPVOIAQTA-IMJSIDKUSA-N	direct	637271025	6122.0	58.4424927981	0.01	6.79588001734	0.36063551654	2.01	0.0294447303297
24908718	637266728	4116.0	5.05799194698	0.718162807223	CDAISMWEOUEBRE-DCLYFUHFSA-N	2.0	HEBKCHPVOIAQTA-SCDXWVJYSA-N	direct	637266728	1157.0	51.57024772	0.01	10.115983894	0.239387602408	2.01	0.0293566488312
24908719	637266728	4116.0	5.05799194698	0.718162807223	CDAISMWEOUEBRE-DCLYFUHFSA-N	2.0	HEBKCHPVOIAQTA-SCDXWVJYSA-N	direct	637266728	2964.0	51.57024772	0.01	10.115983894	0.239387602408	2.01	0.0293566488312
24908720	637266728	4116.0	5.05799194698	0.718162807223	CDAISMWEOUEBRE-DCLYFUHFSA-N	2.0	HEBKCHPVOIAQTA-SCDXWVJYSA-N	direct	637266728	7054.0	48.9788107009	0.01	10.115983894	0.239387602408	2.01	0.0293566488312
24908721	637266728	4116.0	5.05799194698	0.718162807223	CDAISMWEOUEBRE-DCLYFUHFSA-N	2.0	HEBKCHPVOIAQTA-SCDXWVJYSA-N	direct	637266728	11654.0	45.42136079	0.01	10.115983894	0.239387602408	2.01	0.0293566488312
24908722	637266728	4116.0	5.05799194698	0.718162807223	CDAISMWEOUEBRE-DCLYFUHFSA-N	2.0	HEBKCHPVOIAQTA-SCDXWVJYSA-N	direct	637266728	1878.0	45.1056839373	0.01	10.115983894	0.239387602408	2.01	0.0293566488312
24908723	637266728	4116.0	5.05799194698	0.718162807223	CDAISMWEOUEBRE-DCLYFUHFSA-N	2.0	HEBKCHPVOIAQTA-SCDXWVJYSA-N	direct	637266728	2854.0	45.1056839373	0.01	10.115983894	0.239387602408	2.01	0.0293566488312
24908724	637266728	4116.0	5.05799194698	0.718162807223	CDAISMWEOUEBRE-DCLYFUHFSA-N	2.0	HEBKCHPVOIAQTA-SCDXWVJYSA-N	direct	637266728	5430.0	45.1056839373	0.01	10.115983894	0.239387602408	2.01	0.0293566488312
24908725	637266728	4116.0	5.05799194698	0.718162807223	CDAISMWEOUEBRE-DCLYFUHFSA-N	2.0	HEBKCHPVOIAQTA-SCDXWVJYSA-N	direct	637266728	6052.0	45.1056839373	0.01	10.115983894	0.239387602408	2.01	0.0293566488312
44472659	637264871	4116.0	8.2628073573	0.868864565844	CDAISMWEOUEBRE-DCLYFUHFSA-N	2.0	HEBKCHPVOIAQTA-SCDXWVJYSA-N	direct	637264871		18.0141246427	0.01	16.5256147146	0.289621521948	1.01	0.0293060627
26860236	637271025	14021.0	3.39794000867	1.05400459969	CDAISMWEOUEBRE-DCLYFUHFSA-N	2.0	HEBKCHPVOIAQTA-IMJSIDKUSA-N	direct	637271025	1605.0	58.4424927981	0.01	6.79588001734	0.351334866563	2.01	0.0292530241864
26860237	637271025	14021.0	3.39794000867	1.05400459969	CDAISMWEOUEBRE-DCLYFUHFSA-N	2.0	HEBKCHPVOIAQTA-IMJSIDKUSA-N	direct	637271025	5792.0	58.4424927981	0.01	6.79588001734	0.351334866563	2.01	0.0292530241864
26860238	637271025	14021.0	3.39794000867	1.05400459969	CDAISMWEOUEBRE-DCLYFUHFSA-N	2.0	HEBKCHPVOIAQTA-IMJSIDKUSA-N	direct	637271025	6122.0	58.4424927981	0.01	6.79588001734	0.351334866563	2.01	0.0292530241864
24908727	637266728	4116.0	5.05799194698	0.693415557232	CDAISMWEOUEBRE-DCLYFUHFSA-N	2.0	HEBKCHPVOIAQTA-SCDXWVJYSA-N	direct	637266728	1157.0	51.57024772	0.01	10.115983894	0.231138519077	2.01	0.0291004125283
24908728	637266728	4116.0	5.05799194698	0.693415557232	CDAISMWEOUEBRE-DCLYFUHFSA-N	2.0	HEBKCHPVOIAQTA-SCDXWVJYSA-N	direct	637266728	2964.0	51.57024772	0.01	10.115983894	0.231138519077	2.01	0.0291004125283
24908729	637266728	4116.0	5.05799194698	0.693415557232	CDAISMWEOUEBRE-DCLYFUHFSA-N	2.0	HEBKCHPVOIAQTA-SCDXWVJYSA-N	direct	637266728	7054.0	48.9788107009	0.01	10.115983894	0.231138519077	2.01	0.0291004125283
24908730	637266728	4116.0	5.05799194698	0.693415557232	CDAISMWEOUEBRE-DCLYFUHFSA-N	2.0	HEBKCHPVOIAQTA-SCDXWVJYSA-N	direct	637266728	11654.0	45.42136079	0.01	10.115983894	0.231138519077	2.01	0.0291004125283
24908731	637266728	4116.0	5.05799194698	0.693415557232	CDAISMWEOUEBRE-DCLYFUHFSA-N	2.0	HEBKCHPVOIAQTA-SCDXWVJYSA-N	direct	637266728	1878.0	45.1056839373	0.01	10.115983894	0.231138519077	2.01	0.0291004125283
24908732	637266728	4116.0	5.05799194698	0.693415557232	CDAISMWEOUEBRE-DCLYFUHFSA-N	2.0	HEBKCHPVOIAQTA-SCDXWVJYSA-N	direct	637266728	2854.0	45.1056839373	0.01	10.115983894	0.231138519077	2.01	0.0291004125283
24908733	637266728	4116.0	5.05799194698	0.693415557232	CDAISMWEOUEBRE-DCLYFUHFSA-N	2.0	HEBKCHPVOIAQTA-SCDXWVJYSA-N	direct	637266728	5430.0	45.1056839373	0.01	10.115983894	0.231138519077	2.01	0.0291004125283
24908734	637266728	4116.0	5.05799194698	0.693415557232	CDAISMWEOUEBRE-DCLYFUHFSA-N	2.0	HEBKCHPVOIAQTA-SCDXWVJYSA-N	direct	637266728	6052.0	45.1056839373	0.01	10.115983894	0.231138519077	2.01	0.0291004125283
26860296	637271025	14021.0	3.39794000867	1.02393132394	CDAISMWEOUEBRE-DCLYFUHFSA-N	2.0	HEBKCHPVOIAQTA-IMJSIDKUSA-N	direct	637271025	1605.0	58.4424927981	0.01	6.79588001734	0.341310441313	2.01	0.0290420889312
26860297	637271025	14021.0	3.39794000867	1.02393132394	CDAISMWEOUEBRE-DCLYFUHFSA-N	2.0	HEBKCHPVOIAQTA-IMJSIDKUSA-N	direct	637271025	5792.0	58.4424927981	0.01	6.79588001734	0.341310441313	2.01	0.0290420889312
26860298	637271025	14021.0	3.39794000867	1.02393132394	CDAISMWEOUEBRE-DCLYFUHFSA-N	2.0	HEBKCHPVOIAQTA-IMJSIDKUSA-N	direct	637271025	6122.0	58.4424927981	0.01	6.79588001734	0.341310441313	2.01	0.0290420889312
44472701	637264871	4116.0	8.2628073573	0.814104715513	CDAISMWEOUEBRE-DCLYFUHFSA-N	2.0	HEBKCHPVOIAQTA-SCDXWVJYSA-N	direct	637264871		18.0141246427	0.01	16.5256147146	0.271368238504	1.01	0.0288329793204
22968		8270.0		1.28513369608	CDAISMWEOUEBRE-DCLYFUHFSA-N	2.0	HEBKCHPVOIAQTA-IMJSIDKUSA-N	direct				0.1	1.0	0.428377898693	1.01	0.028504742678
22969		469.0		1.28513369608	CDAISMWEOUEBRE-DCLYFUHFSA-N	2.0	HEBKCHPVOIAQTA-ZXFHETKHSA-N	direct				0.1	1.0	0.428377898693	1.01	0.028504742678
22970		1375.0		1.28513369608	CDAISMWEOUEBRE-DCLYFUHFSA-N	2.0	HEBKCHPVOIAQTA-ZXFHETKHSA-N	direct				0.1	1.0	0.428377898693	1.01	0.028504742678
22971		5722.0		1.28513369608	CDAISMWEOUEBRE-DCLYFUHFSA-N	2.0	HEBKCHPVOIAQTA-ZXFHETKHSA-N	direct				0.1	1.0	0.428377898693	1.01	0.028504742678
22972		635.0		1.28513369608	CDAISMWEOUEBRE-DCLYFUHFSA-N	2.0	HEBKCHPVOIAQTA-SCDXWVJYSA-N	direct				0.1	1.0	0.428377898693	1.01	0.028504742678
22973		9441.0		1.28513369608	CDAISMWEOUEBRE-DCLYFUHFSA-N	2.0	HEBKCHPVOIAQTA-SCDXWVJYSA-N	direct				0.1	1.0	0.428377898693	1.01	0.028504742678
22974		4435.0		1.28513369608	CDAISMWEOUEBRE-DCLYFUHFSA-N	2.0	SDXWEZQDLHNYFR-BYPYZUCNSA-N	direct				0.1	1.0	0.428377898693	1.01	0.028504742678
22975		7832.0		1.28513369608	CDAISMWEOUEBRE-DCLYFUHFSA-N	2.0	SDXWEZQDLHNYFR-UHFFFAOYSA-N	direct				0.1	1.0	0.428377898693	1.01	0.028504742678
22976		16166.0		1.28513369608	CDAISMWEOUEBRE-DCLYFUHFSA-N	2.0	MWNCPUNLDATDBW-LYHZXLDYSA-N	direct				0.1	1.0	0.428377898693	1.01	0.028504742678
22977		14878.0		1.28513369608	CDAISMWEOUEBRE-DCLYFUHFSA-N	2.0	MWNCPUNLDATDBW-AKBNUTDMSA-N	direct				0.1	1.0	0.428377898693	1.01	0.028504742678
44459880	637264637	5347.0	0.0705810742857	1.28513369608	CDAISMWEOUEBRE-DCLYFUHFSA-N	2.0	HEBKCHPVOIAQTA-IMJSIDKUSA-N	direct				0.1	1.0	0.428377898693	1.01	0.028504742678
44469778	637266452	6629.0	1.56863623584	1.28513369608	CDAISMWEOUEBRE-DCLYFUHFSA-N	2.0	HEBKCHPVOIAQTA-QWWZWVQMSA-N	direct				0.1	1.0	0.428377898693	1.01	0.028504742678
26860446	637271025	14021.0	3.39794000867	0.925581505487	CDAISMWEOUEBRE-DCLYFUHFSA-N	2.0	HEBKCHPVOIAQTA-IMJSIDKUSA-N	direct	637271025	1605.0	58.4424927981	0.01	6.79588001734	0.308527168496	2.01	0.0283180804182
26860447	637271025	14021.0	3.39794000867	0.925581505487	CDAISMWEOUEBRE-DCLYFUHFSA-N	2.0	HEBKCHPVOIAQTA-IMJSIDKUSA-N	direct	637271025	5792.0	58.4424927981	0.01	6.79588001734	0.308527168496	2.01	0.0283180804182
26860448	637271025	14021.0	3.39794000867	0.925581505487	CDAISMWEOUEBRE-DCLYFUHFSA-N	2.0	HEBKCHPVOIAQTA-IMJSIDKUSA-N	direct	637271025	6122.0	58.4424927981	0.01	6.79588001734	0.308527168496	2.01	0.0283180804182
22740		8270.0		1.23424840531	CDAISMWEOUEBRE-DCLYFUHFSA-N	2.0	HEBKCHPVOIAQTA-IMJSIDKUSA-N	direct				0.1	1.0	0.411416135103	1.01	0.0282182898957
22741		469.0		1.23424840531	CDAISMWEOUEBRE-DCLYFUHFSA-N	2.0	HEBKCHPVOIAQTA-ZXFHETKHSA-N	direct				0.1	1.0	0.411416135103	1.01	0.0282182898957
22742		1375.0		1.23424840531	CDAISMWEOUEBRE-DCLYFUHFSA-N	2.0	HEBKCHPVOIAQTA-ZXFHETKHSA-N	direct				0.1	1.0	0.411416135103	1.01	0.0282182898957
22743		5722.0		1.23424840531	CDAISMWEOUEBRE-DCLYFUHFSA-N	2.0	HEBKCHPVOIAQTA-ZXFHETKHSA-N	direct				0.1	1.0	0.411416135103	1.01	0.0282182898957
22744		635.0		1.23424840531	CDAISMWEOUEBRE-DCLYFUHFSA-N	2.0	HEBKCHPVOIAQTA-SCDXWVJYSA-N	direct				0.1	1.0	0.411416135103	1.01	0.0282182898957
22745		9441.0		1.23424840531	CDAISMWEOUEBRE-DCLYFUHFSA-N	2.0	HEBKCHPVOIAQTA-SCDXWVJYSA-N	direct				0.1	1.0	0.411416135103	1.01	0.0282182898957
22746		4435.0		1.23424840531	CDAISMWEOUEBRE-DCLYFUHFSA-N	2.0	SDXWEZQDLHNYFR-BYPYZUCNSA-N	direct				0.1	1.0	0.411416135103	1.01	0.0282182898957
22747		7832.0		1.23424840531	CDAISMWEOUEBRE-DCLYFUHFSA-N	2.0	SDXWEZQDLHNYFR-UHFFFAOYSA-N	direct				0.1	1.0	0.411416135103	1.01	0.0282182898957
22748		16166.0		1.23424840531	CDAISMWEOUEBRE-DCLYFUHFSA-N	2.0	MWNCPUNLDATDBW-LYHZXLDYSA-N	direct				0.1	1.0	0.411416135103	1.01	0.0282182898957
22749		14878.0		1.23424840531	CDAISMWEOUEBRE-DCLYFUHFSA-N	2.0	MWNCPUNLDATDBW-AKBNUTDMSA-N	direct				0.1	1.0	0.411416135103	1.01	0.0282182898957
44459862	637264637	5347.0	0.0705810742857	1.23424840531	CDAISMWEOUEBRE-DCLYFUHFSA-N	2.0	HEBKCHPVOIAQTA-IMJSIDKUSA-N	direct				0.1	1.0	0.411416135103	1.01	0.0282182898957
44469772	637266452	6629.0	1.56863623584	1.23424840531	CDAISMWEOUEBRE-DCLYFUHFSA-N	2.0	HEBKCHPVOIAQTA-QWWZWVQMSA-N	direct				0.1	1.0	0.411416135103	1.01	0.0282182898957
26860476	637271025	14021.0	3.39794000867	0.911104848182	CDAISMWEOUEBRE-DCLYFUHFSA-N	2.0	HEBKCHPVOIAQTA-IMJSIDKUSA-N	direct	637271025	1605.0	58.4424927981	0.01	6.79588001734	0.303701616061	2.01	0.0282066969861
26860477	637271025	14021.0	3.39794000867	0.911104848182	CDAISMWEOUEBRE-DCLYFUHFSA-N	2.0	HEBKCHPVOIAQTA-IMJSIDKUSA-N	direct	637271025	5792.0	58.4424927981	0.01	6.79588001734	0.303701616061	2.01	0.0282066969861
26860478	637271025	14021.0	3.39794000867	0.911104848182	CDAISMWEOUEBRE-DCLYFUHFSA-N	2.0	HEBKCHPVOIAQTA-IMJSIDKUSA-N	direct	637271025	6122.0	58.4424927981	0.01	6.79588001734	0.303701616061	2.01	0.0282066969861
26859876	637271025	14021.0	3.39794000867	0.906994651799	CDAISMWEOUEBRE-DCLYFUHFSA-N	2.0	HEBKCHPVOIAQTA-IMJSIDKUSA-N	direct	637271025	1605.0	58.4424927981	0.01	6.79588001734	0.3023315506	2.01	0.0281748313589
26859877	637271025	14021.0	3.39794000867	0.906994651799	CDAISMWEOUEBRE-DCLYFUHFSA-N	2.0	HEBKCHPVOIAQTA-IMJSIDKUSA-N	direct	637271025	5792.0	58.4424927981	0.01	6.79588001734	0.3023315506	2.01	0.0281748313589
26859878	637271025	14021.0	3.39794000867	0.906994651799	CDAISMWEOUEBRE-DCLYFUHFSA-N	2.0	HEBKCHPVOIAQTA-IMJSIDKUSA-N	direct	637271025	6122.0	58.4424927981	0.01	6.79588001734	0.3023315506	2.01	0.0281748313589
22778		8270.0		1.2216371836	CDAISMWEOUEBRE-DCLYFUHFSA-N	2.0	HEBKCHPVOIAQTA-IMJSIDKUSA-N	direct				0.1	1.0	0.407212394533	1.01	0.0281459303019
22779		469.0		1.2216371836	CDAISMWEOUEBRE-DCLYFUHFSA-N	2.0	HEBKCHPVOIAQTA-ZXFHETKHSA-N	direct				0.1	1.0	0.407212394533	1.01	0.0281459303019
22780		1375.0		1.2216371836	CDAISMWEOUEBRE-DCLYFUHFSA-N	2.0	HEBKCHPVOIAQTA-ZXFHETKHSA-N	direct				0.1	1.0	0.407212394533	1.01	0.0281459303019
22781		5722.0		1.2216371836	CDAISMWEOUEBRE-DCLYFUHFSA-N	2.0	HEBKCHPVOIAQTA-ZXFHETKHSA-N	direct				0.1	1.0	0.407212394533	1.01	0.0281459303019
22782		635.0		1.2216371836	CDAISMWEOUEBRE-DCLYFUHFSA-N	2.0	HEBKCHPVOIAQTA-SCDXWVJYSA-N	direct				0.1	1.0	0.407212394533	1.01	0.0281459303019
22783		9441.0		1.2216371836	CDAISMWEOUEBRE-DCLYFUHFSA-N	2.0	HEBKCHPVOIAQTA-SCDXWVJYSA-N	direct				0.1	1.0	0.407212394533	1.01	0.0281459303019
22784		4435.0		1.2216371836	CDAISMWEOUEBRE-DCLYFUHFSA-N	2.0	SDXWEZQDLHNYFR-BYPYZUCNSA-N	direct				0.1	1.0	0.407212394533	1.01	0.0281459303019
22785		7832.0		1.2216371836	CDAISMWEOUEBRE-DCLYFUHFSA-N	2.0	SDXWEZQDLHNYFR-UHFFFAOYSA-N	direct				0.1	1.0	0.407212394533	1.01	0.0281459303019
22786		16166.0		1.2216371836	CDAISMWEOUEBRE-DCLYFUHFSA-N	2.0	MWNCPUNLDATDBW-LYHZXLDYSA-N	direct				0.1	1.0	0.407212394533	1.01	0.0281459303019
22787		14878.0		1.2216371836	CDAISMWEOUEBRE-DCLYFUHFSA-N	2.0	MWNCPUNLDATDBW-AKBNUTDMSA-N	direct				0.1	1.0	0.407212394533	1.01	0.0281459303019
44459865	637264637	5347.0	0.0705810742857	1.2216371836	CDAISMWEOUEBRE-DCLYFUHFSA-N	2.0	HEBKCHPVOIAQTA-IMJSIDKUSA-N	direct				0.1	1.0	0.407212394533	1.01	0.0281459303019
44469773	637266452	6629.0	1.56863623584	1.2216371836	CDAISMWEOUEBRE-DCLYFUHFSA-N	2.0	HEBKCHPVOIAQTA-QWWZWVQMSA-N	direct				0.1	1.0	0.407212394533	1.01	0.0281459303019
23044		8270.0		1.21369390603	CDAISMWEOUEBRE-DCLYFUHFSA-N	2.0	HEBKCHPVOIAQTA-IMJSIDKUSA-N	direct				0.1	1.0	0.404564635343	1.01	0.0281000659995
23045		469.0		1.21369390603	CDAISMWEOUEBRE-DCLYFUHFSA-N	2.0	HEBKCHPVOIAQTA-ZXFHETKHSA-N	direct				0.1	1.0	0.404564635343	1.01	0.0281000659995
23046		1375.0		1.21369390603	CDAISMWEOUEBRE-DCLYFUHFSA-N	2.0	HEBKCHPVOIAQTA-ZXFHETKHSA-N	direct				0.1	1.0	0.404564635343	1.01	0.0281000659995
23047		5722.0		1.21369390603	CDAISMWEOUEBRE-DCLYFUHFSA-N	2.0	HEBKCHPVOIAQTA-ZXFHETKHSA-N	direct				0.1	1.0	0.404564635343	1.01	0.0281000659995
23048		635.0		1.21369390603	CDAISMWEOUEBRE-DCLYFUHFSA-N	2.0	HEBKCHPVOIAQTA-SCDXWVJYSA-N	direct				0.1	1.0	0.404564635343	1.01	0.0281000659995
23049		9441.0		1.21369390603	CDAISMWEOUEBRE-DCLYFUHFSA-N	2.0	HEBKCHPVOIAQTA-SCDXWVJYSA-N	direct				0.1	1.0	0.404564635343	1.01	0.0281000659995
23050		4435.0		1.21369390603	CDAISMWEOUEBRE-DCLYFUHFSA-N	2.0	SDXWEZQDLHNYFR-BYPYZUCNSA-N	direct				0.1	1.0	0.404564635343	1.01	0.0281000659995
23051		7832.0		1.21369390603	CDAISMWEOUEBRE-DCLYFUHFSA-N	2.0	SDXWEZQDLHNYFR-UHFFFAOYSA-N	direct				0.1	1.0	0.404564635343	1.01	0.0281000659995
23052		16166.0		1.21369390603	CDAISMWEOUEBRE-DCLYFUHFSA-N	2.0	MWNCPUNLDATDBW-LYHZXLDYSA-N	direct				0.1	1.0	0.404564635343	1.01	0.0281000659995
23053		14878.0		1.21369390603	CDAISMWEOUEBRE-DCLYFUHFSA-N	2.0	MWNCPUNLDATDBW-AKBNUTDMSA-N	direct				0.1	1.0	0.404564635343	1.01	0.0281000659995
44459886	637264637	5347.0	0.0705810742857	1.21369390603	CDAISMWEOUEBRE-DCLYFUHFSA-N	2.0	HEBKCHPVOIAQTA-IMJSIDKUSA-N	direct				0.1	1.0	0.404564635343	1.01	0.0281000659995
44469780	637266452	6629.0	1.56863623584	1.21369390603	CDAISMWEOUEBRE-DCLYFUHFSA-N	2.0	HEBKCHPVOIAQTA-QWWZWVQMSA-N	direct				0.1	1.0	0.404564635343	1.01	0.0281000659995
26860026	637271025	14021.0	3.39794000867	0.896668001458	CDAISMWEOUEBRE-DCLYFUHFSA-N	2.0	HEBKCHPVOIAQTA-IMJSIDKUSA-N	direct	637271025	1605.0	58.4424927981	0.01	6.79588001734	0.298889333819	2.01	0.0280942900374
26860027	637271025	14021.0	3.39794000867	0.896668001458	CDAISMWEOUEBRE-DCLYFUHFSA-N	2.0	HEBKCHPVOIAQTA-IMJSIDKUSA-N	direct	637271025	5792.0	58.4424927981	0.01	6.79588001734	0.298889333819	2.01	0.0280942900374
26860028	637271025	14021.0	3.39794000867	0.896668001458	CDAISMWEOUEBRE-DCLYFUHFSA-N	2.0	HEBKCHPVOIAQTA-IMJSIDKUSA-N	direct	637271025	6122.0	58.4424927981	0.01	6.79588001734	0.298889333819	2.01	0.0280942900374
22930		8270.0		1.21189183145	CDAISMWEOUEBRE-DCLYFUHFSA-N	2.0	HEBKCHPVOIAQTA-IMJSIDKUSA-N	direct				0.1	1.0	0.403963943817	1.01	0.0280896295472
22931		469.0		1.21189183145	CDAISMWEOUEBRE-DCLYFUHFSA-N	2.0	HEBKCHPVOIAQTA-ZXFHETKHSA-N	direct				0.1	1.0	0.403963943817	1.01	0.0280896295472
22932		1375.0		1.21189183145	CDAISMWEOUEBRE-DCLYFUHFSA-N	2.0	HEBKCHPVOIAQTA-ZXFHETKHSA-N	direct				0.1	1.0	0.403963943817	1.01	0.0280896295472
22933		5722.0		1.21189183145	CDAISMWEOUEBRE-DCLYFUHFSA-N	2.0	HEBKCHPVOIAQTA-ZXFHETKHSA-N	direct				0.1	1.0	0.403963943817	1.01	0.0280896295472
22934		635.0		1.21189183145	CDAISMWEOUEBRE-DCLYFUHFSA-N	2.0	HEBKCHPVOIAQTA-SCDXWVJYSA-N	direct				0.1	1.0	0.403963943817	1.01	0.0280896295472
22935		9441.0		1.21189183145	CDAISMWEOUEBRE-DCLYFUHFSA-N	2.0	HEBKCHPVOIAQTA-SCDXWVJYSA-N	direct				0.1	1.0	0.403963943817	1.01	0.0280896295472
22936		4435.0		1.21189183145	CDAISMWEOUEBRE-DCLYFUHFSA-N	2.0	SDXWEZQDLHNYFR-BYPYZUCNSA-N	direct				0.1	1.0	0.403963943817	1.01	0.0280896295472
22937		7832.0		1.21189183145	CDAISMWEOUEBRE-DCLYFUHFSA-N	2.0	SDXWEZQDLHNYFR-UHFFFAOYSA-N	direct				0.1	1.0	0.403963943817	1.01	0.0280896295472
22938		16166.0		1.21189183145	CDAISMWEOUEBRE-DCLYFUHFSA-N	2.0	MWNCPUNLDATDBW-LYHZXLDYSA-N	direct				0.1	1.0	0.403963943817	1.01	0.0280896295472
22939		14878.0		1.21189183145	CDAISMWEOUEBRE-DCLYFUHFSA-N	2.0	MWNCPUNLDATDBW-AKBNUTDMSA-N	direct				0.1	1.0	0.403963943817	1.01	0.0280896295472
44459877	637264637	5347.0	0.0705810742857	1.21189183145	CDAISMWEOUEBRE-DCLYFUHFSA-N	2.0	HEBKCHPVOIAQTA-IMJSIDKUSA-N	direct				0.1	1.0	0.403963943817	1.01	0.0280896295472
44469777	637266452	6629.0	1.56863623584	1.21189183145	CDAISMWEOUEBRE-DCLYFUHFSA-N	2.0	HEBKCHPVOIAQTA-QWWZWVQMSA-N	direct				0.1	1.0	0.403963943817	1.01	0.0280896295472
44472673	637264871	4116.0	8.2628073573	0.718162807223	CDAISMWEOUEBRE-DCLYFUHFSA-N	2.0	HEBKCHPVOIAQTA-SCDXWVJYSA-N	direct	637264871		18.0141246427	0.01	16.5256147146	0.239387602408	1.01	0.0279431383086
22816		8270.0		1.18572797611	CDAISMWEOUEBRE-DCLYFUHFSA-N	2.0	HEBKCHPVOIAQTA-IMJSIDKUSA-N	direct				0.1	1.0	0.395242658703	1.01	0.0279367778142
22817		469.0		1.18572797611	CDAISMWEOUEBRE-DCLYFUHFSA-N	2.0	HEBKCHPVOIAQTA-ZXFHETKHSA-N	direct				0.1	1.0	0.395242658703	1.01	0.0279367778142
22818		1375.0		1.18572797611	CDAISMWEOUEBRE-DCLYFUHFSA-N	2.0	HEBKCHPVOIAQTA-ZXFHETKHSA-N	direct				0.1	1.0	0.395242658703	1.01	0.0279367778142
22819		5722.0		1.18572797611	CDAISMWEOUEBRE-DCLYFUHFSA-N	2.0	HEBKCHPVOIAQTA-ZXFHETKHSA-N	direct				0.1	1.0	0.395242658703	1.01	0.0279367778142
22820		635.0		1.18572797611	CDAISMWEOUEBRE-DCLYFUHFSA-N	2.0	HEBKCHPVOIAQTA-SCDXWVJYSA-N	direct				0.1	1.0	0.395242658703	1.01	0.0279367778142
22821		9441.0		1.18572797611	CDAISMWEOUEBRE-DCLYFUHFSA-N	2.0	HEBKCHPVOIAQTA-SCDXWVJYSA-N	direct				0.1	1.0	0.395242658703	1.01	0.0279367778142
22822		4435.0		1.18572797611	CDAISMWEOUEBRE-DCLYFUHFSA-N	2.0	SDXWEZQDLHNYFR-BYPYZUCNSA-N	direct				0.1	1.0	0.395242658703	1.01	0.0279367778142
22823		7832.0		1.18572797611	CDAISMWEOUEBRE-DCLYFUHFSA-N	2.0	SDXWEZQDLHNYFR-UHFFFAOYSA-N	direct				0.1	1.0	0.395242658703	1.01	0.0279367778142
22824		16166.0		1.18572797611	CDAISMWEOUEBRE-DCLYFUHFSA-N	2.0	MWNCPUNLDATDBW-LYHZXLDYSA-N	direct				0.1	1.0	0.395242658703	1.01	0.0279367778142
22825		14878.0		1.18572797611	CDAISMWEOUEBRE-DCLYFUHFSA-N	2.0	MWNCPUNLDATDBW-AKBNUTDMSA-N	direct				0.1	1.0	0.395242658703	1.01	0.0279367778142
44459868	637264637	5347.0	0.0705810742857	1.18572797611	CDAISMWEOUEBRE-DCLYFUHFSA-N	2.0	HEBKCHPVOIAQTA-IMJSIDKUSA-N	direct				0.1	1.0	0.395242658703	1.01	0.0279367778142
44469774	637266452	6629.0	1.56863623584	1.18572797611	CDAISMWEOUEBRE-DCLYFUHFSA-N	2.0	HEBKCHPVOIAQTA-QWWZWVQMSA-N	direct				0.1	1.0	0.395242658703	1.01	0.0279367778142
26860326	637271025	14021.0	3.39794000867	0.868864565844	CDAISMWEOUEBRE-DCLYFUHFSA-N	2.0	HEBKCHPVOIAQTA-IMJSIDKUSA-N	direct	637271025	1605.0	58.4424927981	0.01	6.79588001734	0.289621521948	2.01	0.0278739274434
26860327	637271025	14021.0	3.39794000867	0.868864565844	CDAISMWEOUEBRE-DCLYFUHFSA-N	2.0	HEBKCHPVOIAQTA-IMJSIDKUSA-N	direct	637271025	5792.0	58.4424927981	0.01	6.79588001734	0.289621521948	2.01	0.0278739274434
26860328	637271025	14021.0	3.39794000867	0.868864565844	CDAISMWEOUEBRE-DCLYFUHFSA-N	2.0	HEBKCHPVOIAQTA-IMJSIDKUSA-N	direct	637271025	6122.0	58.4424927981	0.01	6.79588001734	0.289621521948	2.01	0.0278739274434
23006		8270.0		1.16199831011	CDAISMWEOUEBRE-DCLYFUHFSA-N	2.0	HEBKCHPVOIAQTA-IMJSIDKUSA-N	direct				0.1	1.0	0.387332770037	1.01	0.0277959435637
23007		469.0		1.16199831011	CDAISMWEOUEBRE-DCLYFUHFSA-N	2.0	HEBKCHPVOIAQTA-ZXFHETKHSA-N	direct				0.1	1.0	0.387332770037	1.01	0.0277959435637
23008		1375.0		1.16199831011	CDAISMWEOUEBRE-DCLYFUHFSA-N	2.0	HEBKCHPVOIAQTA-ZXFHETKHSA-N	direct				0.1	1.0	0.387332770037	1.01	0.0277959435637
23009		5722.0		1.16199831011	CDAISMWEOUEBRE-DCLYFUHFSA-N	2.0	HEBKCHPVOIAQTA-ZXFHETKHSA-N	direct				0.1	1.0	0.387332770037	1.01	0.0277959435637
23010		635.0		1.16199831011	CDAISMWEOUEBRE-DCLYFUHFSA-N	2.0	HEBKCHPVOIAQTA-SCDXWVJYSA-N	direct				0.1	1.0	0.387332770037	1.01	0.0277959435637
23011		9441.0		1.16199831011	CDAISMWEOUEBRE-DCLYFUHFSA-N	2.0	HEBKCHPVOIAQTA-SCDXWVJYSA-N	direct				0.1	1.0	0.387332770037	1.01	0.0277959435637
23012		4435.0		1.16199831011	CDAISMWEOUEBRE-DCLYFUHFSA-N	2.0	SDXWEZQDLHNYFR-BYPYZUCNSA-N	direct				0.1	1.0	0.387332770037	1.01	0.0277959435637
23013		7832.0		1.16199831011	CDAISMWEOUEBRE-DCLYFUHFSA-N	2.0	SDXWEZQDLHNYFR-UHFFFAOYSA-N	direct				0.1	1.0	0.387332770037	1.01	0.0277959435637
23014		16166.0		1.16199831011	CDAISMWEOUEBRE-DCLYFUHFSA-N	2.0	MWNCPUNLDATDBW-LYHZXLDYSA-N	direct				0.1	1.0	0.387332770037	1.01	0.0277959435637
23015		14878.0		1.16199831011	CDAISMWEOUEBRE-DCLYFUHFSA-N	2.0	MWNCPUNLDATDBW-AKBNUTDMSA-N	direct				0.1	1.0	0.387332770037	1.01	0.0277959435637
44459883	637264637	5347.0	0.0705810742857	1.16199831011	CDAISMWEOUEBRE-DCLYFUHFSA-N	2.0	HEBKCHPVOIAQTA-IMJSIDKUSA-N	direct				0.1	1.0	0.387332770037	1.01	0.0277959435637
44469779	637266452	6629.0	1.56863623584	1.16199831011	CDAISMWEOUEBRE-DCLYFUHFSA-N	2.0	HEBKCHPVOIAQTA-QWWZWVQMSA-N	direct				0.1	1.0	0.387332770037	1.01	0.0277959435637
22702		8270.0		1.15626720971	CDAISMWEOUEBRE-DCLYFUHFSA-N	2.0	HEBKCHPVOIAQTA-IMJSIDKUSA-N	direct				0.1	1.0	0.385422403237	1.01	0.0277616068468
22703		469.0		1.15626720971	CDAISMWEOUEBRE-DCLYFUHFSA-N	2.0	HEBKCHPVOIAQTA-ZXFHETKHSA-N	direct				0.1	1.0	0.385422403237	1.01	0.0277616068468
22704		1375.0		1.15626720971	CDAISMWEOUEBRE-DCLYFUHFSA-N	2.0	HEBKCHPVOIAQTA-ZXFHETKHSA-N	direct				0.1	1.0	0.385422403237	1.01	0.0277616068468
22705		5722.0		1.15626720971	CDAISMWEOUEBRE-DCLYFUHFSA-N	2.0	HEBKCHPVOIAQTA-ZXFHETKHSA-N	direct				0.1	1.0	0.385422403237	1.01	0.0277616068468
22706		635.0		1.15626720971	CDAISMWEOUEBRE-DCLYFUHFSA-N	2.0	HEBKCHPVOIAQTA-SCDXWVJYSA-N	direct				0.1	1.0	0.385422403237	1.01	0.0277616068468
22707		9441.0		1.15626720971	CDAISMWEOUEBRE-DCLYFUHFSA-N	2.0	HEBKCHPVOIAQTA-SCDXWVJYSA-N	direct				0.1	1.0	0.385422403237	1.01	0.0277616068468
22708		4435.0		1.15626720971	CDAISMWEOUEBRE-DCLYFUHFSA-N	2.0	SDXWEZQDLHNYFR-BYPYZUCNSA-N	direct				0.1	1.0	0.385422403237	1.01	0.0277616068468
22709		7832.0		1.15626720971	CDAISMWEOUEBRE-DCLYFUHFSA-N	2.0	SDXWEZQDLHNYFR-UHFFFAOYSA-N	direct				0.1	1.0	0.385422403237	1.01	0.0277616068468
22710		16166.0		1.15626720971	CDAISMWEOUEBRE-DCLYFUHFSA-N	2.0	MWNCPUNLDATDBW-LYHZXLDYSA-N	direct				0.1	1.0	0.385422403237	1.01	0.0277616068468
22711		14878.0		1.15626720971	CDAISMWEOUEBRE-DCLYFUHFSA-N	2.0	MWNCPUNLDATDBW-AKBNUTDMSA-N	direct				0.1	1.0	0.385422403237	1.01	0.0277616068468
44459859	637264637	5347.0	0.0705810742857	1.15626720971	CDAISMWEOUEBRE-DCLYFUHFSA-N	2.0	HEBKCHPVOIAQTA-IMJSIDKUSA-N	direct				0.1	1.0	0.385422403237	1.01	0.0277616068468
44469771	637266452	6629.0	1.56863623584	1.15626720971	CDAISMWEOUEBRE-DCLYFUHFSA-N	2.0	HEBKCHPVOIAQTA-QWWZWVQMSA-N	direct				0.1	1.0	0.385422403237	1.01	0.0277616068468
44472687	637264871	4116.0	8.2628073573	0.693415557232	CDAISMWEOUEBRE-DCLYFUHFSA-N	2.0	HEBKCHPVOIAQTA-SCDXWVJYSA-N	direct	637264871		18.0141246427	0.01	16.5256147146	0.231138519077	1.01	0.0276992396779
23082		8270.0		1.10601135574	CDAISMWEOUEBRE-DCLYFUHFSA-N	2.0	HEBKCHPVOIAQTA-IMJSIDKUSA-N	direct				0.1	1.0	0.368670451913	1.01	0.0274549048939
23083		469.0		1.10601135574	CDAISMWEOUEBRE-DCLYFUHFSA-N	2.0	HEBKCHPVOIAQTA-ZXFHETKHSA-N	direct				0.1	1.0	0.368670451913	1.01	0.0274549048939
23084		1375.0		1.10601135574	CDAISMWEOUEBRE-DCLYFUHFSA-N	2.0	HEBKCHPVOIAQTA-ZXFHETKHSA-N	direct				0.1	1.0	0.368670451913	1.01	0.0274549048939
23085		5722.0		1.10601135574	CDAISMWEOUEBRE-DCLYFUHFSA-N	2.0	HEBKCHPVOIAQTA-ZXFHETKHSA-N	direct				0.1	1.0	0.368670451913	1.01	0.0274549048939
23086		635.0		1.10601135574	CDAISMWEOUEBRE-DCLYFUHFSA-N	2.0	HEBKCHPVOIAQTA-SCDXWVJYSA-N	direct				0.1	1.0	0.368670451913	1.01	0.0274549048939
23087		9441.0		1.10601135574	CDAISMWEOUEBRE-DCLYFUHFSA-N	2.0	HEBKCHPVOIAQTA-SCDXWVJYSA-N	direct				0.1	1.0	0.368670451913	1.01	0.0274549048939
23088		4435.0		1.10601135574	CDAISMWEOUEBRE-DCLYFUHFSA-N	2.0	SDXWEZQDLHNYFR-BYPYZUCNSA-N	direct				0.1	1.0	0.368670451913	1.01	0.0274549048939
23089		7832.0		1.10601135574	CDAISMWEOUEBRE-DCLYFUHFSA-N	2.0	SDXWEZQDLHNYFR-UHFFFAOYSA-N	direct				0.1	1.0	0.368670451913	1.01	0.0274549048939
23090		16166.0		1.10601135574	CDAISMWEOUEBRE-DCLYFUHFSA-N	2.0	MWNCPUNLDATDBW-LYHZXLDYSA-N	direct				0.1	1.0	0.368670451913	1.01	0.0274549048939
23091		14878.0		1.10601135574	CDAISMWEOUEBRE-DCLYFUHFSA-N	2.0	MWNCPUNLDATDBW-AKBNUTDMSA-N	direct				0.1	1.0	0.368670451913	1.01	0.0274549048939
44459889	637264637	5347.0	0.0705810742857	1.10601135574	CDAISMWEOUEBRE-DCLYFUHFSA-N	2.0	HEBKCHPVOIAQTA-IMJSIDKUSA-N	direct				0.1	1.0	0.368670451913	1.01	0.0274549048939
44469781	637266452	6629.0	1.56863623584	1.10601135574	CDAISMWEOUEBRE-DCLYFUHFSA-N	2.0	HEBKCHPVOIAQTA-QWWZWVQMSA-N	direct				0.1	1.0	0.368670451913	1.01	0.0274549048939
26860416	637271025	14021.0	3.39794000867	0.814104715513	CDAISMWEOUEBRE-DCLYFUHFSA-N	2.0	HEBKCHPVOIAQTA-IMJSIDKUSA-N	direct	637271025	1605.0	58.4424927981	0.01	6.79588001734	0.271368238504	2.01	0.0274239628087
26860417	637271025	14021.0	3.39794000867	0.814104715513	CDAISMWEOUEBRE-DCLYFUHFSA-N	2.0	HEBKCHPVOIAQTA-IMJSIDKUSA-N	direct	637271025	5792.0	58.4424927981	0.01	6.79588001734	0.271368238504	2.01	0.0274239628087
26860418	637271025	14021.0	3.39794000867	0.814104715513	CDAISMWEOUEBRE-DCLYFUHFSA-N	2.0	HEBKCHPVOIAQTA-IMJSIDKUSA-N	direct	637271025	6122.0	58.4424927981	0.01	6.79588001734	0.271368238504	2.01	0.0274239628087
22892		8270.0		1.09432585814	CDAISMWEOUEBRE-DCLYFUHFSA-N	2.0	HEBKCHPVOIAQTA-IMJSIDKUSA-N	direct				0.1	1.0	0.364775286047	1.01	0.027382097496
22893		469.0		1.09432585814	CDAISMWEOUEBRE-DCLYFUHFSA-N	2.0	HEBKCHPVOIAQTA-ZXFHETKHSA-N	direct				0.1	1.0	0.364775286047	1.01	0.027382097496
22894		1375.0		1.09432585814	CDAISMWEOUEBRE-DCLYFUHFSA-N	2.0	HEBKCHPVOIAQTA-ZXFHETKHSA-N	direct				0.1	1.0	0.364775286047	1.01	0.027382097496
22895		5722.0		1.09432585814	CDAISMWEOUEBRE-DCLYFUHFSA-N	2.0	HEBKCHPVOIAQTA-ZXFHETKHSA-N	direct				0.1	1.0	0.364775286047	1.01	0.027382097496
22896		635.0		1.09432585814	CDAISMWEOUEBRE-DCLYFUHFSA-N	2.0	HEBKCHPVOIAQTA-SCDXWVJYSA-N	direct				0.1	1.0	0.364775286047	1.01	0.027382097496
22897		9441.0		1.09432585814	CDAISMWEOUEBRE-DCLYFUHFSA-N	2.0	HEBKCHPVOIAQTA-SCDXWVJYSA-N	direct				0.1	1.0	0.364775286047	1.01	0.027382097496
22898		4435.0		1.09432585814	CDAISMWEOUEBRE-DCLYFUHFSA-N	2.0	SDXWEZQDLHNYFR-BYPYZUCNSA-N	direct				0.1	1.0	0.364775286047	1.01	0.027382097496
22899		7832.0		1.09432585814	CDAISMWEOUEBRE-DCLYFUHFSA-N	2.0	SDXWEZQDLHNYFR-UHFFFAOYSA-N	direct				0.1	1.0	0.364775286047	1.01	0.027382097496
22900		16166.0		1.09432585814	CDAISMWEOUEBRE-DCLYFUHFSA-N	2.0	MWNCPUNLDATDBW-LYHZXLDYSA-N	direct				0.1	1.0	0.364775286047	1.01	0.027382097496
22901		14878.0		1.09432585814	CDAISMWEOUEBRE-DCLYFUHFSA-N	2.0	MWNCPUNLDATDBW-AKBNUTDMSA-N	direct				0.1	1.0	0.364775286047	1.01	0.027382097496
44459874	637264637	5347.0	0.0705810742857	1.09432585814	CDAISMWEOUEBRE-DCLYFUHFSA-N	2.0	HEBKCHPVOIAQTA-IMJSIDKUSA-N	direct				0.1	1.0	0.364775286047	1.01	0.027382097496
44469776	637266452	6629.0	1.56863623584	1.09432585814	CDAISMWEOUEBRE-DCLYFUHFSA-N	2.0	HEBKCHPVOIAQTA-QWWZWVQMSA-N	direct				0.1	1.0	0.364775286047	1.01	0.027382097496
23158		8270.0		1.08190654962	CDAISMWEOUEBRE-DCLYFUHFSA-N	2.0	HEBKCHPVOIAQTA-IMJSIDKUSA-N	direct				0.1	1.0	0.36063551654	1.01	0.0273040760298
23159		469.0		1.08190654962	CDAISMWEOUEBRE-DCLYFUHFSA-N	2.0	HEBKCHPVOIAQTA-ZXFHETKHSA-N	direct				0.1	1.0	0.36063551654	1.01	0.0273040760298
23160		1375.0		1.08190654962	CDAISMWEOUEBRE-DCLYFUHFSA-N	2.0	HEBKCHPVOIAQTA-ZXFHETKHSA-N	direct				0.1	1.0	0.36063551654	1.01	0.0273040760298
23161		5722.0		1.08190654962	CDAISMWEOUEBRE-DCLYFUHFSA-N	2.0	HEBKCHPVOIAQTA-ZXFHETKHSA-N	direct				0.1	1.0	0.36063551654	1.01	0.0273040760298
23162		635.0		1.08190654962	CDAISMWEOUEBRE-DCLYFUHFSA-N	2.0	HEBKCHPVOIAQTA-SCDXWVJYSA-N	direct				0.1	1.0	0.36063551654	1.01	0.0273040760298
23163		9441.0		1.08190654962	CDAISMWEOUEBRE-DCLYFUHFSA-N	2.0	HEBKCHPVOIAQTA-SCDXWVJYSA-N	direct				0.1	1.0	0.36063551654	1.01	0.0273040760298
23164		4435.0		1.08190654962	CDAISMWEOUEBRE-DCLYFUHFSA-N	2.0	SDXWEZQDLHNYFR-BYPYZUCNSA-N	direct				0.1	1.0	0.36063551654	1.01	0.0273040760298
23165		7832.0		1.08190654962	CDAISMWEOUEBRE-DCLYFUHFSA-N	2.0	SDXWEZQDLHNYFR-UHFFFAOYSA-N	direct				0.1	1.0	0.36063551654	1.01	0.0273040760298
23166		16166.0		1.08190654962	CDAISMWEOUEBRE-DCLYFUHFSA-N	2.0	MWNCPUNLDATDBW-LYHZXLDYSA-N	direct				0.1	1.0	0.36063551654	1.01	0.0273040760298
23167		14878.0		1.08190654962	CDAISMWEOUEBRE-DCLYFUHFSA-N	2.0	MWNCPUNLDATDBW-AKBNUTDMSA-N	direct				0.1	1.0	0.36063551654	1.01	0.0273040760298
44459895	637264637	5347.0	0.0705810742857	1.08190654962	CDAISMWEOUEBRE-DCLYFUHFSA-N	2.0	HEBKCHPVOIAQTA-IMJSIDKUSA-N	direct				0.1	1.0	0.36063551654	1.01	0.0273040760298
44469783	637266452	6629.0	1.56863623584	1.08190654962	CDAISMWEOUEBRE-DCLYFUHFSA-N	2.0	HEBKCHPVOIAQTA-QWWZWVQMSA-N	direct				0.1	1.0	0.36063551654	1.01	0.0273040760298
23120		8270.0		1.05400459969	CDAISMWEOUEBRE-DCLYFUHFSA-N	2.0	HEBKCHPVOIAQTA-IMJSIDKUSA-N	direct				0.1	1.0	0.351334866563	1.01	0.027126307069
23121		469.0		1.05400459969	CDAISMWEOUEBRE-DCLYFUHFSA-N	2.0	HEBKCHPVOIAQTA-ZXFHETKHSA-N	direct				0.1	1.0	0.351334866563	1.01	0.027126307069
23122		1375.0		1.05400459969	CDAISMWEOUEBRE-DCLYFUHFSA-N	2.0	HEBKCHPVOIAQTA-ZXFHETKHSA-N	direct				0.1	1.0	0.351334866563	1.01	0.027126307069
23123		5722.0		1.05400459969	CDAISMWEOUEBRE-DCLYFUHFSA-N	2.0	HEBKCHPVOIAQTA-ZXFHETKHSA-N	direct				0.1	1.0	0.351334866563	1.01	0.027126307069
23124		635.0		1.05400459969	CDAISMWEOUEBRE-DCLYFUHFSA-N	2.0	HEBKCHPVOIAQTA-SCDXWVJYSA-N	direct				0.1	1.0	0.351334866563	1.01	0.027126307069
23125		9441.0		1.05400459969	CDAISMWEOUEBRE-DCLYFUHFSA-N	2.0	HEBKCHPVOIAQTA-SCDXWVJYSA-N	direct				0.1	1.0	0.351334866563	1.01	0.027126307069
23126		4435.0		1.05400459969	CDAISMWEOUEBRE-DCLYFUHFSA-N	2.0	SDXWEZQDLHNYFR-BYPYZUCNSA-N	direct				0.1	1.0	0.351334866563	1.01	0.027126307069
23127		7832.0		1.05400459969	CDAISMWEOUEBRE-DCLYFUHFSA-N	2.0	SDXWEZQDLHNYFR-UHFFFAOYSA-N	direct				0.1	1.0	0.351334866563	1.01	0.027126307069
23128		16166.0		1.05400459969	CDAISMWEOUEBRE-DCLYFUHFSA-N	2.0	MWNCPUNLDATDBW-LYHZXLDYSA-N	direct				0.1	1.0	0.351334866563	1.01	0.027126307069
23129		14878.0		1.05400459969	CDAISMWEOUEBRE-DCLYFUHFSA-N	2.0	MWNCPUNLDATDBW-AKBNUTDMSA-N	direct				0.1	1.0	0.351334866563	1.01	0.027126307069
44459892	637264637	5347.0	0.0705810742857	1.05400459969	CDAISMWEOUEBRE-DCLYFUHFSA-N	2.0	HEBKCHPVOIAQTA-IMJSIDKUSA-N	direct				0.1	1.0	0.351334866563	1.01	0.027126307069
44469782	637266452	6629.0	1.56863623584	1.05400459969	CDAISMWEOUEBRE-DCLYFUHFSA-N	2.0	HEBKCHPVOIAQTA-QWWZWVQMSA-N	direct				0.1	1.0	0.351334866563	1.01	0.027126307069
23196		8270.0		1.02393132394	CDAISMWEOUEBRE-DCLYFUHFSA-N	2.0	HEBKCHPVOIAQTA-IMJSIDKUSA-N	direct				0.1	1.0	0.341310441313	1.01	0.0269307069674
23197		469.0		1.02393132394	CDAISMWEOUEBRE-DCLYFUHFSA-N	2.0	HEBKCHPVOIAQTA-ZXFHETKHSA-N	direct				0.1	1.0	0.341310441313	1.01	0.0269307069674
23198		1375.0		1.02393132394	CDAISMWEOUEBRE-DCLYFUHFSA-N	2.0	HEBKCHPVOIAQTA-ZXFHETKHSA-N	direct				0.1	1.0	0.341310441313	1.01	0.0269307069674
23199		5722.0		1.02393132394	CDAISMWEOUEBRE-DCLYFUHFSA-N	2.0	HEBKCHPVOIAQTA-ZXFHETKHSA-N	direct				0.1	1.0	0.341310441313	1.01	0.0269307069674
23200		635.0		1.02393132394	CDAISMWEOUEBRE-DCLYFUHFSA-N	2.0	HEBKCHPVOIAQTA-SCDXWVJYSA-N	direct				0.1	1.0	0.341310441313	1.01	0.0269307069674
23201		9441.0		1.02393132394	CDAISMWEOUEBRE-DCLYFUHFSA-N	2.0	HEBKCHPVOIAQTA-SCDXWVJYSA-N	direct				0.1	1.0	0.341310441313	1.01	0.0269307069674
23202		4435.0		1.02393132394	CDAISMWEOUEBRE-DCLYFUHFSA-N	2.0	SDXWEZQDLHNYFR-BYPYZUCNSA-N	direct				0.1	1.0	0.341310441313	1.01	0.0269307069674
23203		7832.0		1.02393132394	CDAISMWEOUEBRE-DCLYFUHFSA-N	2.0	SDXWEZQDLHNYFR-UHFFFAOYSA-N	direct				0.1	1.0	0.341310441313	1.01	0.0269307069674
23204		16166.0		1.02393132394	CDAISMWEOUEBRE-DCLYFUHFSA-N	2.0	MWNCPUNLDATDBW-LYHZXLDYSA-N	direct				0.1	1.0	0.341310441313	1.01	0.0269307069674
23205		14878.0		1.02393132394	CDAISMWEOUEBRE-DCLYFUHFSA-N	2.0	MWNCPUNLDATDBW-AKBNUTDMSA-N	direct				0.1	1.0	0.341310441313	1.01	0.0269307069674
44459898	637264637	5347.0	0.0705810742857	1.02393132394	CDAISMWEOUEBRE-DCLYFUHFSA-N	2.0	HEBKCHPVOIAQTA-IMJSIDKUSA-N	direct				0.1	1.0	0.341310441313	1.01	0.0269307069674
44469784	637266452	6629.0	1.56863623584	1.02393132394	CDAISMWEOUEBRE-DCLYFUHFSA-N	2.0	HEBKCHPVOIAQTA-QWWZWVQMSA-N	direct				0.1	1.0	0.341310441313	1.01	0.0269307069674
26860356	637271025	14021.0	3.39794000867	0.718162807223	CDAISMWEOUEBRE-DCLYFUHFSA-N	2.0	HEBKCHPVOIAQTA-IMJSIDKUSA-N	direct	637271025	1605.0	58.4424927981	0.01	6.79588001734	0.239387602408	2.01	0.0265776067474
26860357	637271025	14021.0	3.39794000867	0.718162807223	CDAISMWEOUEBRE-DCLYFUHFSA-N	2.0	HEBKCHPVOIAQTA-IMJSIDKUSA-N	direct	637271025	5792.0	58.4424927981	0.01	6.79588001734	0.239387602408	2.01	0.0265776067474
26860358	637271025	14021.0	3.39794000867	0.718162807223	CDAISMWEOUEBRE-DCLYFUHFSA-N	2.0	HEBKCHPVOIAQTA-IMJSIDKUSA-N	direct	637271025	6122.0	58.4424927981	0.01	6.79588001734	0.239387602408	2.01	0.0265776067474
26860386	637271025	14021.0	3.39794000867	0.693415557232	CDAISMWEOUEBRE-DCLYFUHFSA-N	2.0	HEBKCHPVOIAQTA-IMJSIDKUSA-N	direct	637271025	1605.0	58.4424927981	0.01	6.79588001734	0.231138519077	2.01	0.0263456270097
26860387	637271025	14021.0	3.39794000867	0.693415557232	CDAISMWEOUEBRE-DCLYFUHFSA-N	2.0	HEBKCHPVOIAQTA-IMJSIDKUSA-N	direct	637271025	5792.0	58.4424927981	0.01	6.79588001734	0.231138519077	2.01	0.0263456270097
26860388	637271025	14021.0	3.39794000867	0.693415557232	CDAISMWEOUEBRE-DCLYFUHFSA-N	2.0	HEBKCHPVOIAQTA-IMJSIDKUSA-N	direct	637271025	6122.0	58.4424927981	0.01	6.79588001734	0.231138519077	2.01	0.0263456270097
23854076	637269451	5347.0	1.82390874094	1.28513369608	CDAISMWEOUEBRE-DCLYFUHFSA-N	2.0	HEBKCHPVOIAQTA-IMJSIDKUSA-N	direct	637269451	48.0	29.7772835289	0.01	3.64781748189	0.428377898693	2.01	0.0263114068947
23854077	637269451	5347.0	1.82390874094	1.28513369608	CDAISMWEOUEBRE-DCLYFUHFSA-N	2.0	HEBKCHPVOIAQTA-IMJSIDKUSA-N	direct	637269451	1179.0	29.7772835289	0.01	3.64781748189	0.428377898693	2.01	0.0263114068947
23854078	637269451	5347.0	1.82390874094	1.28513369608	CDAISMWEOUEBRE-DCLYFUHFSA-N	2.0	HEBKCHPVOIAQTA-IMJSIDKUSA-N	direct	637269451	3757.0	29.7772835289	0.01	3.64781748189	0.428377898693	2.01	0.0263114068947
23854079	637269451	5347.0	1.82390874094	1.28513369608	CDAISMWEOUEBRE-DCLYFUHFSA-N	2.0	HEBKCHPVOIAQTA-IMJSIDKUSA-N	direct	637269451	9462.0	27.6003262785	0.01	3.64781748189	0.428377898693	2.01	0.0263114068947
23386		8270.0		0.925581505487	CDAISMWEOUEBRE-DCLYFUHFSA-N	2.0	HEBKCHPVOIAQTA-IMJSIDKUSA-N	direct				0.1	1.0	0.308527168496	1.01	0.0262593344241
23387		469.0		0.925581505487	CDAISMWEOUEBRE-DCLYFUHFSA-N	2.0	HEBKCHPVOIAQTA-ZXFHETKHSA-N	direct				0.1	1.0	0.308527168496	1.01	0.0262593344241
23388		1375.0		0.925581505487	CDAISMWEOUEBRE-DCLYFUHFSA-N	2.0	HEBKCHPVOIAQTA-ZXFHETKHSA-N	direct				0.1	1.0	0.308527168496	1.01	0.0262593344241
23389		5722.0		0.925581505487	CDAISMWEOUEBRE-DCLYFUHFSA-N	2.0	HEBKCHPVOIAQTA-ZXFHETKHSA-N	direct				0.1	1.0	0.308527168496	1.01	0.0262593344241
23390		635.0		0.925581505487	CDAISMWEOUEBRE-DCLYFUHFSA-N	2.0	HEBKCHPVOIAQTA-SCDXWVJYSA-N	direct				0.1	1.0	0.308527168496	1.01	0.0262593344241
23391		9441.0		0.925581505487	CDAISMWEOUEBRE-DCLYFUHFSA-N	2.0	HEBKCHPVOIAQTA-SCDXWVJYSA-N	direct				0.1	1.0	0.308527168496	1.01	0.0262593344241
23392		4435.0		0.925581505487	CDAISMWEOUEBRE-DCLYFUHFSA-N	2.0	SDXWEZQDLHNYFR-BYPYZUCNSA-N	direct				0.1	1.0	0.308527168496	1.01	0.0262593344241
23393		7832.0		0.925581505487	CDAISMWEOUEBRE-DCLYFUHFSA-N	2.0	SDXWEZQDLHNYFR-UHFFFAOYSA-N	direct				0.1	1.0	0.308527168496	1.01	0.0262593344241
23394		16166.0		0.925581505487	CDAISMWEOUEBRE-DCLYFUHFSA-N	2.0	MWNCPUNLDATDBW-LYHZXLDYSA-N	direct				0.1	1.0	0.308527168496	1.01	0.0262593344241
23395		14878.0		0.925581505487	CDAISMWEOUEBRE-DCLYFUHFSA-N	2.0	MWNCPUNLDATDBW-AKBNUTDMSA-N	direct				0.1	1.0	0.308527168496	1.01	0.0262593344241
44459913	637264637	5347.0	0.0705810742857	0.925581505487	CDAISMWEOUEBRE-DCLYFUHFSA-N	2.0	HEBKCHPVOIAQTA-IMJSIDKUSA-N	direct				0.1	1.0	0.308527168496	1.01	0.0262593344241
44469789	637266452	6629.0	1.56863623584	0.925581505487	CDAISMWEOUEBRE-DCLYFUHFSA-N	2.0	HEBKCHPVOIAQTA-QWWZWVQMSA-N	direct				0.1	1.0	0.308527168496	1.01	0.0262593344241
23424		8270.0		0.911104848182	CDAISMWEOUEBRE-DCLYFUHFSA-N	2.0	HEBKCHPVOIAQTA-IMJSIDKUSA-N	direct				0.1	1.0	0.303701616061	1.01	0.0261560486524
23425		469.0		0.911104848182	CDAISMWEOUEBRE-DCLYFUHFSA-N	2.0	HEBKCHPVOIAQTA-ZXFHETKHSA-N	direct				0.1	1.0	0.303701616061	1.01	0.0261560486524
23426		1375.0		0.911104848182	CDAISMWEOUEBRE-DCLYFUHFSA-N	2.0	HEBKCHPVOIAQTA-ZXFHETKHSA-N	direct				0.1	1.0	0.303701616061	1.01	0.0261560486524
23427		5722.0		0.911104848182	CDAISMWEOUEBRE-DCLYFUHFSA-N	2.0	HEBKCHPVOIAQTA-ZXFHETKHSA-N	direct				0.1	1.0	0.303701616061	1.01	0.0261560486524
23428		635.0		0.911104848182	CDAISMWEOUEBRE-DCLYFUHFSA-N	2.0	HEBKCHPVOIAQTA-SCDXWVJYSA-N	direct				0.1	1.0	0.303701616061	1.01	0.0261560486524
23429		9441.0		0.911104848182	CDAISMWEOUEBRE-DCLYFUHFSA-N	2.0	HEBKCHPVOIAQTA-SCDXWVJYSA-N	direct				0.1	1.0	0.303701616061	1.01	0.0261560486524
23430		4435.0		0.911104848182	CDAISMWEOUEBRE-DCLYFUHFSA-N	2.0	SDXWEZQDLHNYFR-BYPYZUCNSA-N	direct				0.1	1.0	0.303701616061	1.01	0.0261560486524
23431		7832.0		0.911104848182	CDAISMWEOUEBRE-DCLYFUHFSA-N	2.0	SDXWEZQDLHNYFR-UHFFFAOYSA-N	direct				0.1	1.0	0.303701616061	1.01	0.0261560486524
23432		16166.0		0.911104848182	CDAISMWEOUEBRE-DCLYFUHFSA-N	2.0	MWNCPUNLDATDBW-LYHZXLDYSA-N	direct				0.1	1.0	0.303701616061	1.01	0.0261560486524
23433		14878.0		0.911104848182	CDAISMWEOUEBRE-DCLYFUHFSA-N	2.0	MWNCPUNLDATDBW-AKBNUTDMSA-N	direct				0.1	1.0	0.303701616061	1.01	0.0261560486524
44459916	637264637	5347.0	0.0705810742857	0.911104848182	CDAISMWEOUEBRE-DCLYFUHFSA-N	2.0	HEBKCHPVOIAQTA-IMJSIDKUSA-N	direct				0.1	1.0	0.303701616061	1.01	0.0261560486524
44469790	637266452	6629.0	1.56863623584	0.911104848182	CDAISMWEOUEBRE-DCLYFUHFSA-N	2.0	HEBKCHPVOIAQTA-QWWZWVQMSA-N	direct				0.1	1.0	0.303701616061	1.01	0.0261560486524
22664		8270.0		0.906994651799	CDAISMWEOUEBRE-DCLYFUHFSA-N	2.0	HEBKCHPVOIAQTA-IMJSIDKUSA-N	direct				0.1	1.0	0.3023315506	1.01	0.0261264996804
22665		469.0		0.906994651799	CDAISMWEOUEBRE-DCLYFUHFSA-N	2.0	HEBKCHPVOIAQTA-ZXFHETKHSA-N	direct				0.1	1.0	0.3023315506	1.01	0.0261264996804
22666		1375.0		0.906994651799	CDAISMWEOUEBRE-DCLYFUHFSA-N	2.0	HEBKCHPVOIAQTA-ZXFHETKHSA-N	direct				0.1	1.0	0.3023315506	1.01	0.0261264996804
22667		5722.0		0.906994651799	CDAISMWEOUEBRE-DCLYFUHFSA-N	2.0	HEBKCHPVOIAQTA-ZXFHETKHSA-N	direct				0.1	1.0	0.3023315506	1.01	0.0261264996804
22668		635.0		0.906994651799	CDAISMWEOUEBRE-DCLYFUHFSA-N	2.0	HEBKCHPVOIAQTA-SCDXWVJYSA-N	direct				0.1	1.0	0.3023315506	1.01	0.0261264996804
22669		9441.0		0.906994651799	CDAISMWEOUEBRE-DCLYFUHFSA-N	2.0	HEBKCHPVOIAQTA-SCDXWVJYSA-N	direct				0.1	1.0	0.3023315506	1.01	0.0261264996804
22670		4435.0		0.906994651799	CDAISMWEOUEBRE-DCLYFUHFSA-N	2.0	SDXWEZQDLHNYFR-BYPYZUCNSA-N	direct				0.1	1.0	0.3023315506	1.01	0.0261264996804
22671		7832.0		0.906994651799	CDAISMWEOUEBRE-DCLYFUHFSA-N	2.0	SDXWEZQDLHNYFR-UHFFFAOYSA-N	direct				0.1	1.0	0.3023315506	1.01	0.0261264996804
22672		16166.0		0.906994651799	CDAISMWEOUEBRE-DCLYFUHFSA-N	2.0	MWNCPUNLDATDBW-LYHZXLDYSA-N	direct				0.1	1.0	0.3023315506	1.01	0.0261264996804
22673		14878.0		0.906994651799	CDAISMWEOUEBRE-DCLYFUHFSA-N	2.0	MWNCPUNLDATDBW-AKBNUTDMSA-N	direct				0.1	1.0	0.3023315506	1.01	0.0261264996804
44459856	637264637	5347.0	0.0705810742857	0.906994651799	CDAISMWEOUEBRE-DCLYFUHFSA-N	2.0	HEBKCHPVOIAQTA-IMJSIDKUSA-N	direct				0.1	1.0	0.3023315506	1.01	0.0261264996804
44469770	637266452	6629.0	1.56863623584	0.906994651799	CDAISMWEOUEBRE-DCLYFUHFSA-N	2.0	HEBKCHPVOIAQTA-QWWZWVQMSA-N	direct				0.1	1.0	0.3023315506	1.01	0.0261264996804
22854		8270.0		0.896668001458	CDAISMWEOUEBRE-DCLYFUHFSA-N	2.0	HEBKCHPVOIAQTA-IMJSIDKUSA-N	direct				0.1	1.0	0.298889333819	1.01	0.0260518137743
22855		469.0		0.896668001458	CDAISMWEOUEBRE-DCLYFUHFSA-N	2.0	HEBKCHPVOIAQTA-ZXFHETKHSA-N	direct				0.1	1.0	0.298889333819	1.01	0.0260518137743
22856		1375.0		0.896668001458	CDAISMWEOUEBRE-DCLYFUHFSA-N	2.0	HEBKCHPVOIAQTA-ZXFHETKHSA-N	direct				0.1	1.0	0.298889333819	1.01	0.0260518137743
22857		5722.0		0.896668001458	CDAISMWEOUEBRE-DCLYFUHFSA-N	2.0	HEBKCHPVOIAQTA-ZXFHETKHSA-N	direct				0.1	1.0	0.298889333819	1.01	0.0260518137743
22858		635.0		0.896668001458	CDAISMWEOUEBRE-DCLYFUHFSA-N	2.0	HEBKCHPVOIAQTA-SCDXWVJYSA-N	direct				0.1	1.0	0.298889333819	1.01	0.0260518137743
22859		9441.0		0.896668001458	CDAISMWEOUEBRE-DCLYFUHFSA-N	2.0	HEBKCHPVOIAQTA-SCDXWVJYSA-N	direct				0.1	1.0	0.298889333819	1.01	0.0260518137743
22860		4435.0		0.896668001458	CDAISMWEOUEBRE-DCLYFUHFSA-N	2.0	SDXWEZQDLHNYFR-BYPYZUCNSA-N	direct				0.1	1.0	0.298889333819	1.01	0.0260518137743
22861		7832.0		0.896668001458	CDAISMWEOUEBRE-DCLYFUHFSA-N	2.0	SDXWEZQDLHNYFR-UHFFFAOYSA-N	direct				0.1	1.0	0.298889333819	1.01	0.0260518137743
22862		16166.0		0.896668001458	CDAISMWEOUEBRE-DCLYFUHFSA-N	2.0	MWNCPUNLDATDBW-LYHZXLDYSA-N	direct				0.1	1.0	0.298889333819	1.01	0.0260518137743
22863		14878.0		0.896668001458	CDAISMWEOUEBRE-DCLYFUHFSA-N	2.0	MWNCPUNLDATDBW-AKBNUTDMSA-N	direct				0.1	1.0	0.298889333819	1.01	0.0260518137743
44459871	637264637	5347.0	0.0705810742857	0.896668001458	CDAISMWEOUEBRE-DCLYFUHFSA-N	2.0	HEBKCHPVOIAQTA-IMJSIDKUSA-N	direct				0.1	1.0	0.298889333819	1.01	0.0260518137743
44469775	637266452	6629.0	1.56863623584	0.896668001458	CDAISMWEOUEBRE-DCLYFUHFSA-N	2.0	HEBKCHPVOIAQTA-QWWZWVQMSA-N	direct				0.1	1.0	0.298889333819	1.01	0.0260518137743
23854052	637269451	5347.0	1.82390874094	1.23424840531	CDAISMWEOUEBRE-DCLYFUHFSA-N	2.0	HEBKCHPVOIAQTA-IMJSIDKUSA-N	direct	637269451	48.0	29.7772835289	0.01	3.64781748189	0.411416135103	2.01	0.0260469956073
23854053	637269451	5347.0	1.82390874094	1.23424840531	CDAISMWEOUEBRE-DCLYFUHFSA-N	2.0	HEBKCHPVOIAQTA-IMJSIDKUSA-N	direct	637269451	1179.0	29.7772835289	0.01	3.64781748189	0.411416135103	2.01	0.0260469956073
23854054	637269451	5347.0	1.82390874094	1.23424840531	CDAISMWEOUEBRE-DCLYFUHFSA-N	2.0	HEBKCHPVOIAQTA-IMJSIDKUSA-N	direct	637269451	3757.0	29.7772835289	0.01	3.64781748189	0.411416135103	2.01	0.0260469956073
23854055	637269451	5347.0	1.82390874094	1.23424840531	CDAISMWEOUEBRE-DCLYFUHFSA-N	2.0	HEBKCHPVOIAQTA-IMJSIDKUSA-N	direct	637269451	9462.0	27.6003262785	0.01	3.64781748189	0.411416135103	2.01	0.0260469956073
23854056	637269451	5347.0	1.82390874094	1.2216371836	CDAISMWEOUEBRE-DCLYFUHFSA-N	2.0	HEBKCHPVOIAQTA-IMJSIDKUSA-N	direct	637269451	48.0	29.7772835289	0.01	3.64781748189	0.407212394533	2.01	0.0259802038197
23854057	637269451	5347.0	1.82390874094	1.2216371836	CDAISMWEOUEBRE-DCLYFUHFSA-N	2.0	HEBKCHPVOIAQTA-IMJSIDKUSA-N	direct	637269451	1179.0	29.7772835289	0.01	3.64781748189	0.407212394533	2.01	0.0259802038197
23854058	637269451	5347.0	1.82390874094	1.2216371836	CDAISMWEOUEBRE-DCLYFUHFSA-N	2.0	HEBKCHPVOIAQTA-IMJSIDKUSA-N	direct	637269451	3757.0	29.7772835289	0.01	3.64781748189	0.407212394533	2.01	0.0259802038197
23854059	637269451	5347.0	1.82390874094	1.2216371836	CDAISMWEOUEBRE-DCLYFUHFSA-N	2.0	HEBKCHPVOIAQTA-IMJSIDKUSA-N	direct	637269451	9462.0	27.6003262785	0.01	3.64781748189	0.407212394533	2.01	0.0259802038197
23854084	637269451	5347.0	1.82390874094	1.21369390603	CDAISMWEOUEBRE-DCLYFUHFSA-N	2.0	HEBKCHPVOIAQTA-IMJSIDKUSA-N	direct	637269451	48.0	29.7772835289	0.01	3.64781748189	0.404564635343	2.01	0.0259378686078
23854085	637269451	5347.0	1.82390874094	1.21369390603	CDAISMWEOUEBRE-DCLYFUHFSA-N	2.0	HEBKCHPVOIAQTA-IMJSIDKUSA-N	direct	637269451	1179.0	29.7772835289	0.01	3.64781748189	0.404564635343	2.01	0.0259378686078
23854086	637269451	5347.0	1.82390874094	1.21369390603	CDAISMWEOUEBRE-DCLYFUHFSA-N	2.0	HEBKCHPVOIAQTA-IMJSIDKUSA-N	direct	637269451	3757.0	29.7772835289	0.01	3.64781748189	0.404564635343	2.01	0.0259378686078
23854087	637269451	5347.0	1.82390874094	1.21369390603	CDAISMWEOUEBRE-DCLYFUHFSA-N	2.0	HEBKCHPVOIAQTA-IMJSIDKUSA-N	direct	637269451	9462.0	27.6003262785	0.01	3.64781748189	0.404564635343	2.01	0.0259378686078
23854072	637269451	5347.0	1.82390874094	1.21189183145	CDAISMWEOUEBRE-DCLYFUHFSA-N	2.0	HEBKCHPVOIAQTA-IMJSIDKUSA-N	direct	637269451	48.0	29.7772835289	0.01	3.64781748189	0.403963943817	2.01	0.0259282352024
23854073	637269451	5347.0	1.82390874094	1.21189183145	CDAISMWEOUEBRE-DCLYFUHFSA-N	2.0	HEBKCHPVOIAQTA-IMJSIDKUSA-N	direct	637269451	1179.0	29.7772835289	0.01	3.64781748189	0.403963943817	2.01	0.0259282352024
23854074	637269451	5347.0	1.82390874094	1.21189183145	CDAISMWEOUEBRE-DCLYFUHFSA-N	2.0	HEBKCHPVOIAQTA-IMJSIDKUSA-N	direct	637269451	3757.0	29.7772835289	0.01	3.64781748189	0.403963943817	2.01	0.0259282352024
23854075	637269451	5347.0	1.82390874094	1.21189183145	CDAISMWEOUEBRE-DCLYFUHFSA-N	2.0	HEBKCHPVOIAQTA-IMJSIDKUSA-N	direct	637269451	9462.0	27.6003262785	0.01	3.64781748189	0.403963943817	2.01	0.0259282352024
23234		8270.0		0.868864565844	CDAISMWEOUEBRE-DCLYFUHFSA-N	2.0	HEBKCHPVOIAQTA-IMJSIDKUSA-N	direct				0.1	1.0	0.289621521948	1.01	0.0258474717086
23235		469.0		0.868864565844	CDAISMWEOUEBRE-DCLYFUHFSA-N	2.0	HEBKCHPVOIAQTA-ZXFHETKHSA-N	direct				0.1	1.0	0.289621521948	1.01	0.0258474717086
23236		1375.0		0.868864565844	CDAISMWEOUEBRE-DCLYFUHFSA-N	2.0	HEBKCHPVOIAQTA-ZXFHETKHSA-N	direct				0.1	1.0	0.289621521948	1.01	0.0258474717086
23237		5722.0		0.868864565844	CDAISMWEOUEBRE-DCLYFUHFSA-N	2.0	HEBKCHPVOIAQTA-ZXFHETKHSA-N	direct				0.1	1.0	0.289621521948	1.01	0.0258474717086
23238		635.0		0.868864565844	CDAISMWEOUEBRE-DCLYFUHFSA-N	2.0	HEBKCHPVOIAQTA-SCDXWVJYSA-N	direct				0.1	1.0	0.289621521948	1.01	0.0258474717086
23239		9441.0		0.868864565844	CDAISMWEOUEBRE-DCLYFUHFSA-N	2.0	HEBKCHPVOIAQTA-SCDXWVJYSA-N	direct				0.1	1.0	0.289621521948	1.01	0.0258474717086
23240		4435.0		0.868864565844	CDAISMWEOUEBRE-DCLYFUHFSA-N	2.0	SDXWEZQDLHNYFR-BYPYZUCNSA-N	direct				0.1	1.0	0.289621521948	1.01	0.0258474717086
23241		7832.0		0.868864565844	CDAISMWEOUEBRE-DCLYFUHFSA-N	2.0	SDXWEZQDLHNYFR-UHFFFAOYSA-N	direct				0.1	1.0	0.289621521948	1.01	0.0258474717086
23242		16166.0		0.868864565844	CDAISMWEOUEBRE-DCLYFUHFSA-N	2.0	MWNCPUNLDATDBW-LYHZXLDYSA-N	direct				0.1	1.0	0.289621521948	1.01	0.0258474717086
23243		14878.0		0.868864565844	CDAISMWEOUEBRE-DCLYFUHFSA-N	2.0	MWNCPUNLDATDBW-AKBNUTDMSA-N	direct				0.1	1.0	0.289621521948	1.01	0.0258474717086
44459901	637264637	5347.0	0.0705810742857	0.868864565844	CDAISMWEOUEBRE-DCLYFUHFSA-N	2.0	HEBKCHPVOIAQTA-IMJSIDKUSA-N	direct				0.1	1.0	0.289621521948	1.01	0.0258474717086
44469785	637266452	6629.0	1.56863623584	0.868864565844	CDAISMWEOUEBRE-DCLYFUHFSA-N	2.0	HEBKCHPVOIAQTA-QWWZWVQMSA-N	direct				0.1	1.0	0.289621521948	1.01	0.0258474717086
23854060	637269451	5347.0	1.82390874094	1.18572797611	CDAISMWEOUEBRE-DCLYFUHFSA-N	2.0	HEBKCHPVOIAQTA-IMJSIDKUSA-N	direct	637269451	48.0	29.7772835289	0.01	3.64781748189	0.395242658703	2.01	0.0257871448517
23854061	637269451	5347.0	1.82390874094	1.18572797611	CDAISMWEOUEBRE-DCLYFUHFSA-N	2.0	HEBKCHPVOIAQTA-IMJSIDKUSA-N	direct	637269451	1179.0	29.7772835289	0.01	3.64781748189	0.395242658703	2.01	0.0257871448517
23854062	637269451	5347.0	1.82390874094	1.18572797611	CDAISMWEOUEBRE-DCLYFUHFSA-N	2.0	HEBKCHPVOIAQTA-IMJSIDKUSA-N	direct	637269451	3757.0	29.7772835289	0.01	3.64781748189	0.395242658703	2.01	0.0257871448517
23854063	637269451	5347.0	1.82390874094	1.18572797611	CDAISMWEOUEBRE-DCLYFUHFSA-N	2.0	HEBKCHPVOIAQTA-IMJSIDKUSA-N	direct	637269451	9462.0	27.6003262785	0.01	3.64781748189	0.395242658703	2.01	0.0257871448517
23854080	637269451	5347.0	1.82390874094	1.16199831011	CDAISMWEOUEBRE-DCLYFUHFSA-N	2.0	HEBKCHPVOIAQTA-IMJSIDKUSA-N	direct	637269451	48.0	29.7772835289	0.01	3.64781748189	0.387332770037	2.01	0.025657147282
23854081	637269451	5347.0	1.82390874094	1.16199831011	CDAISMWEOUEBRE-DCLYFUHFSA-N	2.0	HEBKCHPVOIAQTA-IMJSIDKUSA-N	direct	637269451	1179.0	29.7772835289	0.01	3.64781748189	0.387332770037	2.01	0.025657147282
23854082	637269451	5347.0	1.82390874094	1.16199831011	CDAISMWEOUEBRE-DCLYFUHFSA-N	2.0	HEBKCHPVOIAQTA-IMJSIDKUSA-N	direct	637269451	3757.0	29.7772835289	0.01	3.64781748189	0.387332770037	2.01	0.025657147282
23854083	637269451	5347.0	1.82390874094	1.16199831011	CDAISMWEOUEBRE-DCLYFUHFSA-N	2.0	HEBKCHPVOIAQTA-IMJSIDKUSA-N	direct	637269451	9462.0	27.6003262785	0.01	3.64781748189	0.387332770037	2.01	0.025657147282
23854048	637269451	5347.0	1.82390874094	1.15626720971	CDAISMWEOUEBRE-DCLYFUHFSA-N	2.0	HEBKCHPVOIAQTA-IMJSIDKUSA-N	direct	637269451	48.0	29.7772835289	0.01	3.64781748189	0.385422403237	2.01	0.02562545265
23854049	637269451	5347.0	1.82390874094	1.15626720971	CDAISMWEOUEBRE-DCLYFUHFSA-N	2.0	HEBKCHPVOIAQTA-IMJSIDKUSA-N	direct	637269451	1179.0	29.7772835289	0.01	3.64781748189	0.385422403237	2.01	0.02562545265
23854050	637269451	5347.0	1.82390874094	1.15626720971	CDAISMWEOUEBRE-DCLYFUHFSA-N	2.0	HEBKCHPVOIAQTA-IMJSIDKUSA-N	direct	637269451	3757.0	29.7772835289	0.01	3.64781748189	0.385422403237	2.01	0.02562545265
23854051	637269451	5347.0	1.82390874094	1.15626720971	CDAISMWEOUEBRE-DCLYFUHFSA-N	2.0	HEBKCHPVOIAQTA-IMJSIDKUSA-N	direct	637269451	9462.0	27.6003262785	0.01	3.64781748189	0.385422403237	2.01	0.02562545265
23348		8270.0		0.814104715513	CDAISMWEOUEBRE-DCLYFUHFSA-N	2.0	HEBKCHPVOIAQTA-IMJSIDKUSA-N	direct				0.1	1.0	0.271368238504	1.01	0.0254302198453
23349		469.0		0.814104715513	CDAISMWEOUEBRE-DCLYFUHFSA-N	2.0	HEBKCHPVOIAQTA-ZXFHETKHSA-N	direct				0.1	1.0	0.271368238504	1.01	0.0254302198453
23350		1375.0		0.814104715513	CDAISMWEOUEBRE-DCLYFUHFSA-N	2.0	HEBKCHPVOIAQTA-ZXFHETKHSA-N	direct				0.1	1.0	0.271368238504	1.01	0.0254302198453
23351		5722.0		0.814104715513	CDAISMWEOUEBRE-DCLYFUHFSA-N	2.0	HEBKCHPVOIAQTA-ZXFHETKHSA-N	direct				0.1	1.0	0.271368238504	1.01	0.0254302198453
23352		635.0		0.814104715513	CDAISMWEOUEBRE-DCLYFUHFSA-N	2.0	HEBKCHPVOIAQTA-SCDXWVJYSA-N	direct				0.1	1.0	0.271368238504	1.01	0.0254302198453
23353		9441.0		0.814104715513	CDAISMWEOUEBRE-DCLYFUHFSA-N	2.0	HEBKCHPVOIAQTA-SCDXWVJYSA-N	direct				0.1	1.0	0.271368238504	1.01	0.0254302198453
23354		4435.0		0.814104715513	CDAISMWEOUEBRE-DCLYFUHFSA-N	2.0	SDXWEZQDLHNYFR-BYPYZUCNSA-N	direct				0.1	1.0	0.271368238504	1.01	0.0254302198453
23355		7832.0		0.814104715513	CDAISMWEOUEBRE-DCLYFUHFSA-N	2.0	SDXWEZQDLHNYFR-UHFFFAOYSA-N	direct				0.1	1.0	0.271368238504	1.01	0.0254302198453
23356		16166.0		0.814104715513	CDAISMWEOUEBRE-DCLYFUHFSA-N	2.0	MWNCPUNLDATDBW-LYHZXLDYSA-N	direct				0.1	1.0	0.271368238504	1.01	0.0254302198453
23357		14878.0		0.814104715513	CDAISMWEOUEBRE-DCLYFUHFSA-N	2.0	MWNCPUNLDATDBW-AKBNUTDMSA-N	direct				0.1	1.0	0.271368238504	1.01	0.0254302198453
44459910	637264637	5347.0	0.0705810742857	0.814104715513	CDAISMWEOUEBRE-DCLYFUHFSA-N	2.0	HEBKCHPVOIAQTA-IMJSIDKUSA-N	direct				0.1	1.0	0.271368238504	1.01	0.0254302198453
44469788	637266452	6629.0	1.56863623584	0.814104715513	CDAISMWEOUEBRE-DCLYFUHFSA-N	2.0	HEBKCHPVOIAQTA-QWWZWVQMSA-N	direct				0.1	1.0	0.271368238504	1.01	0.0254302198453
23854088	637269451	5347.0	1.82390874094	1.10601135574	CDAISMWEOUEBRE-DCLYFUHFSA-N	2.0	HEBKCHPVOIAQTA-IMJSIDKUSA-N	direct	637269451	48.0	29.7772835289	0.01	3.64781748189	0.368670451913	2.01	0.0253423502916
23854089	637269451	5347.0	1.82390874094	1.10601135574	CDAISMWEOUEBRE-DCLYFUHFSA-N	2.0	HEBKCHPVOIAQTA-IMJSIDKUSA-N	direct	637269451	1179.0	29.7772835289	0.01	3.64781748189	0.368670451913	2.01	0.0253423502916
23854090	637269451	5347.0	1.82390874094	1.10601135574	CDAISMWEOUEBRE-DCLYFUHFSA-N	2.0	HEBKCHPVOIAQTA-IMJSIDKUSA-N	direct	637269451	3757.0	29.7772835289	0.01	3.64781748189	0.368670451913	2.01	0.0253423502916
23854091	637269451	5347.0	1.82390874094	1.10601135574	CDAISMWEOUEBRE-DCLYFUHFSA-N	2.0	HEBKCHPVOIAQTA-IMJSIDKUSA-N	direct	637269451	9462.0	27.6003262785	0.01	3.64781748189	0.368670451913	2.01	0.0253423502916
23854068	637269451	5347.0	1.82390874094	1.09432585814	CDAISMWEOUEBRE-DCLYFUHFSA-N	2.0	HEBKCHPVOIAQTA-IMJSIDKUSA-N	direct	637269451	48.0	29.7772835289	0.01	3.64781748189	0.364775286047	2.01	0.025275145157
23854069	637269451	5347.0	1.82390874094	1.09432585814	CDAISMWEOUEBRE-DCLYFUHFSA-N	2.0	HEBKCHPVOIAQTA-IMJSIDKUSA-N	direct	637269451	1179.0	29.7772835289	0.01	3.64781748189	0.364775286047	2.01	0.025275145157
23854070	637269451	5347.0	1.82390874094	1.09432585814	CDAISMWEOUEBRE-DCLYFUHFSA-N	2.0	HEBKCHPVOIAQTA-IMJSIDKUSA-N	direct	637269451	3757.0	29.7772835289	0.01	3.64781748189	0.364775286047	2.01	0.025275145157
23854071	637269451	5347.0	1.82390874094	1.09432585814	CDAISMWEOUEBRE-DCLYFUHFSA-N	2.0	HEBKCHPVOIAQTA-IMJSIDKUSA-N	direct	637269451	9462.0	27.6003262785	0.01	3.64781748189	0.364775286047	2.01	0.025275145157
23854096	637269451	5347.0	1.82390874094	1.08190654962	CDAISMWEOUEBRE-DCLYFUHFSA-N	2.0	HEBKCHPVOIAQTA-IMJSIDKUSA-N	direct	637269451	48.0	29.7772835289	0.01	3.64781748189	0.36063551654	2.01	0.0252031271575
23854097	637269451	5347.0	1.82390874094	1.08190654962	CDAISMWEOUEBRE-DCLYFUHFSA-N	2.0	HEBKCHPVOIAQTA-IMJSIDKUSA-N	direct	637269451	1179.0	29.7772835289	0.01	3.64781748189	0.36063551654	2.01	0.0252031271575
23854098	637269451	5347.0	1.82390874094	1.08190654962	CDAISMWEOUEBRE-DCLYFUHFSA-N	2.0	HEBKCHPVOIAQTA-IMJSIDKUSA-N	direct	637269451	3757.0	29.7772835289	0.01	3.64781748189	0.36063551654	2.01	0.0252031271575
23854099	637269451	5347.0	1.82390874094	1.08190654962	CDAISMWEOUEBRE-DCLYFUHFSA-N	2.0	HEBKCHPVOIAQTA-IMJSIDKUSA-N	direct	637269451	9462.0	27.6003262785	0.01	3.64781748189	0.36063551654	2.01	0.0252031271575
23854092	637269451	5347.0	1.82390874094	1.05400459969	CDAISMWEOUEBRE-DCLYFUHFSA-N	2.0	HEBKCHPVOIAQTA-IMJSIDKUSA-N	direct	637269451	48.0	29.7772835289	0.01	3.64781748189	0.351334866563	2.01	0.0250390368686
23854093	637269451	5347.0	1.82390874094	1.05400459969	CDAISMWEOUEBRE-DCLYFUHFSA-N	2.0	HEBKCHPVOIAQTA-IMJSIDKUSA-N	direct	637269451	1179.0	29.7772835289	0.01	3.64781748189	0.351334866563	2.01	0.0250390368686
23854094	637269451	5347.0	1.82390874094	1.05400459969	CDAISMWEOUEBRE-DCLYFUHFSA-N	2.0	HEBKCHPVOIAQTA-IMJSIDKUSA-N	direct	637269451	3757.0	29.7772835289	0.01	3.64781748189	0.351334866563	2.01	0.0250390368686
23854095	637269451	5347.0	1.82390874094	1.05400459969	CDAISMWEOUEBRE-DCLYFUHFSA-N	2.0	HEBKCHPVOIAQTA-IMJSIDKUSA-N	direct	637269451	9462.0	27.6003262785	0.01	3.64781748189	0.351334866563	2.01	0.0250390368686
23854100	637269451	5347.0	1.82390874094	1.02393132394	CDAISMWEOUEBRE-DCLYFUHFSA-N	2.0	HEBKCHPVOIAQTA-IMJSIDKUSA-N	direct	637269451	48.0	29.7772835289	0.01	3.64781748189	0.341310441313	2.01	0.02485848748
23854101	637269451	5347.0	1.82390874094	1.02393132394	CDAISMWEOUEBRE-DCLYFUHFSA-N	2.0	HEBKCHPVOIAQTA-IMJSIDKUSA-N	direct	637269451	1179.0	29.7772835289	0.01	3.64781748189	0.341310441313	2.01	0.02485848748
23854102	637269451	5347.0	1.82390874094	1.02393132394	CDAISMWEOUEBRE-DCLYFUHFSA-N	2.0	HEBKCHPVOIAQTA-IMJSIDKUSA-N	direct	637269451	3757.0	29.7772835289	0.01	3.64781748189	0.341310441313	2.01	0.02485848748
23854103	637269451	5347.0	1.82390874094	1.02393132394	CDAISMWEOUEBRE-DCLYFUHFSA-N	2.0	HEBKCHPVOIAQTA-IMJSIDKUSA-N	direct	637269451	9462.0	27.6003262785	0.01	3.64781748189	0.341310441313	2.01	0.02485848748
23272		8270.0		0.718162807223	CDAISMWEOUEBRE-DCLYFUHFSA-N	2.0	HEBKCHPVOIAQTA-IMJSIDKUSA-N	direct				0.1	1.0	0.239387602408	1.01	0.0246453945135
23273		469.0		0.718162807223	CDAISMWEOUEBRE-DCLYFUHFSA-N	2.0	HEBKCHPVOIAQTA-ZXFHETKHSA-N	direct				0.1	1.0	0.239387602408	1.01	0.0246453945135
23274		1375.0		0.718162807223	CDAISMWEOUEBRE-DCLYFUHFSA-N	2.0	HEBKCHPVOIAQTA-ZXFHETKHSA-N	direct				0.1	1.0	0.239387602408	1.01	0.0246453945135
23275		5722.0		0.718162807223	CDAISMWEOUEBRE-DCLYFUHFSA-N	2.0	HEBKCHPVOIAQTA-ZXFHETKHSA-N	direct				0.1	1.0	0.239387602408	1.01	0.0246453945135
23276		635.0		0.718162807223	CDAISMWEOUEBRE-DCLYFUHFSA-N	2.0	HEBKCHPVOIAQTA-SCDXWVJYSA-N	direct				0.1	1.0	0.239387602408	1.01	0.0246453945135
23277		9441.0		0.718162807223	CDAISMWEOUEBRE-DCLYFUHFSA-N	2.0	HEBKCHPVOIAQTA-SCDXWVJYSA-N	direct				0.1	1.0	0.239387602408	1.01	0.0246453945135
23278		4435.0		0.718162807223	CDAISMWEOUEBRE-DCLYFUHFSA-N	2.0	SDXWEZQDLHNYFR-BYPYZUCNSA-N	direct				0.1	1.0	0.239387602408	1.01	0.0246453945135
23279		7832.0		0.718162807223	CDAISMWEOUEBRE-DCLYFUHFSA-N	2.0	SDXWEZQDLHNYFR-UHFFFAOYSA-N	direct				0.1	1.0	0.239387602408	1.01	0.0246453945135
23280		16166.0		0.718162807223	CDAISMWEOUEBRE-DCLYFUHFSA-N	2.0	MWNCPUNLDATDBW-LYHZXLDYSA-N	direct				0.1	1.0	0.239387602408	1.01	0.0246453945135
23281		14878.0		0.718162807223	CDAISMWEOUEBRE-DCLYFUHFSA-N	2.0	MWNCPUNLDATDBW-AKBNUTDMSA-N	direct				0.1	1.0	0.239387602408	1.01	0.0246453945135
44459904	637264637	5347.0	0.0705810742857	0.718162807223	CDAISMWEOUEBRE-DCLYFUHFSA-N	2.0	HEBKCHPVOIAQTA-IMJSIDKUSA-N	direct				0.1	1.0	0.239387602408	1.01	0.0246453945135
44469786	637266452	6629.0	1.56863623584	0.718162807223	CDAISMWEOUEBRE-DCLYFUHFSA-N	2.0	HEBKCHPVOIAQTA-QWWZWVQMSA-N	direct				0.1	1.0	0.239387602408	1.01	0.0246453945135
23310		8270.0		0.693415557232	CDAISMWEOUEBRE-DCLYFUHFSA-N	2.0	HEBKCHPVOIAQTA-IMJSIDKUSA-N	direct				0.1	1.0	0.231138519077	1.01	0.0244302798794
23311		469.0		0.693415557232	CDAISMWEOUEBRE-DCLYFUHFSA-N	2.0	HEBKCHPVOIAQTA-ZXFHETKHSA-N	direct				0.1	1.0	0.231138519077	1.01	0.0244302798794
23312		1375.0		0.693415557232	CDAISMWEOUEBRE-DCLYFUHFSA-N	2.0	HEBKCHPVOIAQTA-ZXFHETKHSA-N	direct				0.1	1.0	0.231138519077	1.01	0.0244302798794
23313		5722.0		0.693415557232	CDAISMWEOUEBRE-DCLYFUHFSA-N	2.0	HEBKCHPVOIAQTA-ZXFHETKHSA-N	direct				0.1	1.0	0.231138519077	1.01	0.0244302798794
23314		635.0		0.693415557232	CDAISMWEOUEBRE-DCLYFUHFSA-N	2.0	HEBKCHPVOIAQTA-SCDXWVJYSA-N	direct				0.1	1.0	0.231138519077	1.01	0.0244302798794
23315		9441.0		0.693415557232	CDAISMWEOUEBRE-DCLYFUHFSA-N	2.0	HEBKCHPVOIAQTA-SCDXWVJYSA-N	direct				0.1	1.0	0.231138519077	1.01	0.0244302798794
23316		4435.0		0.693415557232	CDAISMWEOUEBRE-DCLYFUHFSA-N	2.0	SDXWEZQDLHNYFR-BYPYZUCNSA-N	direct				0.1	1.0	0.231138519077	1.01	0.0244302798794
23317		7832.0		0.693415557232	CDAISMWEOUEBRE-DCLYFUHFSA-N	2.0	SDXWEZQDLHNYFR-UHFFFAOYSA-N	direct				0.1	1.0	0.231138519077	1.01	0.0244302798794
23318		16166.0		0.693415557232	CDAISMWEOUEBRE-DCLYFUHFSA-N	2.0	MWNCPUNLDATDBW-LYHZXLDYSA-N	direct				0.1	1.0	0.231138519077	1.01	0.0244302798794
23319		14878.0		0.693415557232	CDAISMWEOUEBRE-DCLYFUHFSA-N	2.0	MWNCPUNLDATDBW-AKBNUTDMSA-N	direct				0.1	1.0	0.231138519077	1.01	0.0244302798794
44459907	637264637	5347.0	0.0705810742857	0.693415557232	CDAISMWEOUEBRE-DCLYFUHFSA-N	2.0	HEBKCHPVOIAQTA-IMJSIDKUSA-N	direct				0.1	1.0	0.231138519077	1.01	0.0244302798794
44469787	637266452	6629.0	1.56863623584	0.693415557232	CDAISMWEOUEBRE-DCLYFUHFSA-N	2.0	HEBKCHPVOIAQTA-QWWZWVQMSA-N	direct				0.1	1.0	0.231138519077	1.01	0.0244302798794
23854120	637269451	5347.0	1.82390874094	0.925581505487	CDAISMWEOUEBRE-DCLYFUHFSA-N	2.0	HEBKCHPVOIAQTA-IMJSIDKUSA-N	direct	637269451	48.0	29.7772835289	0.01	3.64781748189	0.308527168496	2.01	0.0242387746005
23854121	637269451	5347.0	1.82390874094	0.925581505487	CDAISMWEOUEBRE-DCLYFUHFSA-N	2.0	HEBKCHPVOIAQTA-IMJSIDKUSA-N	direct	637269451	1179.0	29.7772835289	0.01	3.64781748189	0.308527168496	2.01	0.0242387746005
23854122	637269451	5347.0	1.82390874094	0.925581505487	CDAISMWEOUEBRE-DCLYFUHFSA-N	2.0	HEBKCHPVOIAQTA-IMJSIDKUSA-N	direct	637269451	3757.0	29.7772835289	0.01	3.64781748189	0.308527168496	2.01	0.0242387746005
23854123	637269451	5347.0	1.82390874094	0.925581505487	CDAISMWEOUEBRE-DCLYFUHFSA-N	2.0	HEBKCHPVOIAQTA-IMJSIDKUSA-N	direct	637269451	9462.0	27.6003262785	0.01	3.64781748189	0.308527168496	2.01	0.0242387746005
23854124	637269451	5347.0	1.82390874094	0.911104848182	CDAISMWEOUEBRE-DCLYFUHFSA-N	2.0	HEBKCHPVOIAQTA-IMJSIDKUSA-N	direct	637269451	48.0	29.7772835289	0.01	3.64781748189	0.303701616061	2.01	0.0241434362914
23854125	637269451	5347.0	1.82390874094	0.911104848182	CDAISMWEOUEBRE-DCLYFUHFSA-N	2.0	HEBKCHPVOIAQTA-IMJSIDKUSA-N	direct	637269451	1179.0	29.7772835289	0.01	3.64781748189	0.303701616061	2.01	0.0241434362914
23854126	637269451	5347.0	1.82390874094	0.911104848182	CDAISMWEOUEBRE-DCLYFUHFSA-N	2.0	HEBKCHPVOIAQTA-IMJSIDKUSA-N	direct	637269451	3757.0	29.7772835289	0.01	3.64781748189	0.303701616061	2.01	0.0241434362914
23854127	637269451	5347.0	1.82390874094	0.911104848182	CDAISMWEOUEBRE-DCLYFUHFSA-N	2.0	HEBKCHPVOIAQTA-IMJSIDKUSA-N	direct	637269451	9462.0	27.6003262785	0.01	3.64781748189	0.303701616061	2.01	0.0241434362914
23854044	637269451	5347.0	1.82390874094	0.906994651799	CDAISMWEOUEBRE-DCLYFUHFSA-N	2.0	HEBKCHPVOIAQTA-IMJSIDKUSA-N	direct	637269451	48.0	29.7772835289	0.01	3.64781748189	0.3023315506	2.01	0.0241161610049
23854045	637269451	5347.0	1.82390874094	0.906994651799	CDAISMWEOUEBRE-DCLYFUHFSA-N	2.0	HEBKCHPVOIAQTA-IMJSIDKUSA-N	direct	637269451	1179.0	29.7772835289	0.01	3.64781748189	0.3023315506	2.01	0.0241161610049
23854046	637269451	5347.0	1.82390874094	0.906994651799	CDAISMWEOUEBRE-DCLYFUHFSA-N	2.0	HEBKCHPVOIAQTA-IMJSIDKUSA-N	direct	637269451	3757.0	29.7772835289	0.01	3.64781748189	0.3023315506	2.01	0.0241161610049
23854047	637269451	5347.0	1.82390874094	0.906994651799	CDAISMWEOUEBRE-DCLYFUHFSA-N	2.0	HEBKCHPVOIAQTA-IMJSIDKUSA-N	direct	637269451	9462.0	27.6003262785	0.01	3.64781748189	0.3023315506	2.01	0.0241161610049
23854064	637269451	5347.0	1.82390874094	0.896668001458	CDAISMWEOUEBRE-DCLYFUHFSA-N	2.0	HEBKCHPVOIAQTA-IMJSIDKUSA-N	direct	637269451	48.0	29.7772835289	0.01	3.64781748189	0.298889333819	2.01	0.0240472219064
23854065	637269451	5347.0	1.82390874094	0.896668001458	CDAISMWEOUEBRE-DCLYFUHFSA-N	2.0	HEBKCHPVOIAQTA-IMJSIDKUSA-N	direct	637269451	1179.0	29.7772835289	0.01	3.64781748189	0.298889333819	2.01	0.0240472219064
23854066	637269451	5347.0	1.82390874094	0.896668001458	CDAISMWEOUEBRE-DCLYFUHFSA-N	2.0	HEBKCHPVOIAQTA-IMJSIDKUSA-N	direct	637269451	3757.0	29.7772835289	0.01	3.64781748189	0.298889333819	2.01	0.0240472219064
23854067	637269451	5347.0	1.82390874094	0.896668001458	CDAISMWEOUEBRE-DCLYFUHFSA-N	2.0	HEBKCHPVOIAQTA-IMJSIDKUSA-N	direct	637269451	9462.0	27.6003262785	0.01	3.64781748189	0.298889333819	2.01	0.0240472219064
23854104	637269451	5347.0	1.82390874094	0.868864565844	CDAISMWEOUEBRE-DCLYFUHFSA-N	2.0	HEBKCHPVOIAQTA-IMJSIDKUSA-N	direct	637269451	48.0	29.7772835289	0.01	3.64781748189	0.289621521948	2.01	0.0238586032159
23854105	637269451	5347.0	1.82390874094	0.868864565844	CDAISMWEOUEBRE-DCLYFUHFSA-N	2.0	HEBKCHPVOIAQTA-IMJSIDKUSA-N	direct	637269451	1179.0	29.7772835289	0.01	3.64781748189	0.289621521948	2.01	0.0238586032159
23854106	637269451	5347.0	1.82390874094	0.868864565844	CDAISMWEOUEBRE-DCLYFUHFSA-N	2.0	HEBKCHPVOIAQTA-IMJSIDKUSA-N	direct	637269451	3757.0	29.7772835289	0.01	3.64781748189	0.289621521948	2.01	0.0238586032159
23854107	637269451	5347.0	1.82390874094	0.868864565844	CDAISMWEOUEBRE-DCLYFUHFSA-N	2.0	HEBKCHPVOIAQTA-IMJSIDKUSA-N	direct	637269451	9462.0	27.6003262785	0.01	3.64781748189	0.289621521948	2.01	0.0238586032159
23854116	637269451	5347.0	1.82390874094	0.814104715513	CDAISMWEOUEBRE-DCLYFUHFSA-N	2.0	HEBKCHPVOIAQTA-IMJSIDKUSA-N	direct	637269451	48.0	29.7772835289	0.01	3.64781748189	0.271368238504	2.01	0.0234734573586
23854117	637269451	5347.0	1.82390874094	0.814104715513	CDAISMWEOUEBRE-DCLYFUHFSA-N	2.0	HEBKCHPVOIAQTA-IMJSIDKUSA-N	direct	637269451	1179.0	29.7772835289	0.01	3.64781748189	0.271368238504	2.01	0.0234734573586
23854118	637269451	5347.0	1.82390874094	0.814104715513	CDAISMWEOUEBRE-DCLYFUHFSA-N	2.0	HEBKCHPVOIAQTA-IMJSIDKUSA-N	direct	637269451	3757.0	29.7772835289	0.01	3.64781748189	0.271368238504	2.01	0.0234734573586
23854119	637269451	5347.0	1.82390874094	0.814104715513	CDAISMWEOUEBRE-DCLYFUHFSA-N	2.0	HEBKCHPVOIAQTA-IMJSIDKUSA-N	direct	637269451	9462.0	27.6003262785	0.01	3.64781748189	0.271368238504	2.01	0.0234734573586
23854108	637269451	5347.0	1.82390874094	0.718162807223	CDAISMWEOUEBRE-DCLYFUHFSA-N	2.0	HEBKCHPVOIAQTA-IMJSIDKUSA-N	direct	637269451	48.0	29.7772835289	0.01	3.64781748189	0.239387602408	2.01	0.0227490214682
23854109	637269451	5347.0	1.82390874094	0.718162807223	CDAISMWEOUEBRE-DCLYFUHFSA-N	2.0	HEBKCHPVOIAQTA-IMJSIDKUSA-N	direct	637269451	1179.0	29.7772835289	0.01	3.64781748189	0.239387602408	2.01	0.0227490214682
23854110	637269451	5347.0	1.82390874094	0.718162807223	CDAISMWEOUEBRE-DCLYFUHFSA-N	2.0	HEBKCHPVOIAQTA-IMJSIDKUSA-N	direct	637269451	3757.0	29.7772835289	0.01	3.64781748189	0.239387602408	2.01	0.0227490214682
23854111	637269451	5347.0	1.82390874094	0.718162807223	CDAISMWEOUEBRE-DCLYFUHFSA-N	2.0	HEBKCHPVOIAQTA-IMJSIDKUSA-N	direct	637269451	9462.0	27.6003262785	0.01	3.64781748189	0.239387602408	2.01	0.0227490214682
23854112	637269451	5347.0	1.82390874094	0.693415557232	CDAISMWEOUEBRE-DCLYFUHFSA-N	2.0	HEBKCHPVOIAQTA-IMJSIDKUSA-N	direct	637269451	48.0	29.7772835289	0.01	3.64781748189	0.231138519077	2.01	0.022550459119
23854113	637269451	5347.0	1.82390874094	0.693415557232	CDAISMWEOUEBRE-DCLYFUHFSA-N	2.0	HEBKCHPVOIAQTA-IMJSIDKUSA-N	direct	637269451	1179.0	29.7772835289	0.01	3.64781748189	0.231138519077	2.01	0.022550459119
23854114	637269451	5347.0	1.82390874094	0.693415557232	CDAISMWEOUEBRE-DCLYFUHFSA-N	2.0	HEBKCHPVOIAQTA-IMJSIDKUSA-N	direct	637269451	3757.0	29.7772835289	0.01	3.64781748189	0.231138519077	2.01	0.022550459119
23854115	637269451	5347.0	1.82390874094	0.693415557232	CDAISMWEOUEBRE-DCLYFUHFSA-N	2.0	HEBKCHPVOIAQTA-IMJSIDKUSA-N	direct	637269451	9462.0	27.6003262785	0.01	3.64781748189	0.231138519077	2.01	0.022550459119
44464978	637276541	6629.0	0.698970004336	1.28513369608	CDAISMWEOUEBRE-DCLYFUHFSA-N	2.0	HEBKCHPVOIAQTA-QWWZWVQMSA-N	direct	637276541	11179.0	3.63638802011	0.01	1.39794000867	0.428377898693	2.01	0.0207017914582
44464972	637276541	6629.0	0.698970004336	1.23424840531	CDAISMWEOUEBRE-DCLYFUHFSA-N	2.0	HEBKCHPVOIAQTA-QWWZWVQMSA-N	direct	637276541	11179.0	3.63638802011	0.01	1.39794000867	0.411416135103	2.01	0.0204937528932
44464973	637276541	6629.0	0.698970004336	1.2216371836	CDAISMWEOUEBRE-DCLYFUHFSA-N	2.0	HEBKCHPVOIAQTA-QWWZWVQMSA-N	direct	637276541	11179.0	3.63638802011	0.01	1.39794000867	0.407212394533	2.01	0.0204412011744
44464980	637276541	6629.0	0.698970004336	1.21369390603	CDAISMWEOUEBRE-DCLYFUHFSA-N	2.0	HEBKCHPVOIAQTA-QWWZWVQMSA-N	direct	637276541	11179.0	3.63638802011	0.01	1.39794000867	0.404564635343	2.01	0.0204078918675
44464977	637276541	6629.0	0.698970004336	1.21189183145	CDAISMWEOUEBRE-DCLYFUHFSA-N	2.0	HEBKCHPVOIAQTA-QWWZWVQMSA-N	direct	637276541	11179.0	3.63638802011	0.01	1.39794000867	0.403963943817	2.01	0.0204003123127
44464974	637276541	6629.0	0.698970004336	1.18572797611	CDAISMWEOUEBRE-DCLYFUHFSA-N	2.0	HEBKCHPVOIAQTA-QWWZWVQMSA-N	direct	637276541	11179.0	3.63638802011	0.01	1.39794000867	0.395242658703	2.01	0.0202893025507
44464979	637276541	6629.0	0.698970004336	1.16199831011	CDAISMWEOUEBRE-DCLYFUHFSA-N	2.0	HEBKCHPVOIAQTA-QWWZWVQMSA-N	direct	637276541	11179.0	3.63638802011	0.01	1.39794000867	0.387332770037	2.01	0.0201870205789
44464971	637276541	6629.0	0.698970004336	1.15626720971	CDAISMWEOUEBRE-DCLYFUHFSA-N	2.0	HEBKCHPVOIAQTA-QWWZWVQMSA-N	direct	637276541	11179.0	3.63638802011	0.01	1.39794000867	0.385422403237	2.01	0.0201620832708
44464981	637276541	6629.0	0.698970004336	1.10601135574	CDAISMWEOUEBRE-DCLYFUHFSA-N	2.0	HEBKCHPVOIAQTA-QWWZWVQMSA-N	direct	637276541	11179.0	3.63638802011	0.01	1.39794000867	0.368670451913	2.01	0.0199393385879
44464976	637276541	6629.0	0.698970004336	1.09432585814	CDAISMWEOUEBRE-DCLYFUHFSA-N	2.0	HEBKCHPVOIAQTA-QWWZWVQMSA-N	direct	637276541	11179.0	3.63638802011	0.01	1.39794000867	0.364775286047	2.01	0.0198864616479
44464983	637276541	6629.0	0.698970004336	1.08190654962	CDAISMWEOUEBRE-DCLYFUHFSA-N	2.0	HEBKCHPVOIAQTA-QWWZWVQMSA-N	direct	637276541	11179.0	3.63638802011	0.01	1.39794000867	0.36063551654	2.01	0.0198297979502
44464982	637276541	6629.0	0.698970004336	1.05400459969	CDAISMWEOUEBRE-DCLYFUHFSA-N	2.0	HEBKCHPVOIAQTA-QWWZWVQMSA-N	direct	637276541	11179.0	3.63638802011	0.01	1.39794000867	0.351334866563	2.01	0.0197006918574
44464984	637276541	6629.0	0.698970004336	1.02393132394	CDAISMWEOUEBRE-DCLYFUHFSA-N	2.0	HEBKCHPVOIAQTA-QWWZWVQMSA-N	direct	637276541	11179.0	3.63638802011	0.01	1.39794000867	0.341310441313	2.01	0.0195586357596
44464989	637276541	6629.0	0.698970004336	0.925581505487	CDAISMWEOUEBRE-DCLYFUHFSA-N	2.0	HEBKCHPVOIAQTA-QWWZWVQMSA-N	direct	637276541	11179.0	3.63638802011	0.01	1.39794000867	0.308527168496	2.01	0.0190710462192
44464990	637276541	6629.0	0.698970004336	0.911104848182	CDAISMWEOUEBRE-DCLYFUHFSA-N	2.0	HEBKCHPVOIAQTA-QWWZWVQMSA-N	direct	637276541	11179.0	3.63638802011	0.01	1.39794000867	0.303701616061	2.01	0.0189960341227
44464970	637276541	6629.0	0.698970004336	0.906994651799	CDAISMWEOUEBRE-DCLYFUHFSA-N	2.0	HEBKCHPVOIAQTA-QWWZWVQMSA-N	direct	637276541	11179.0	3.63638802011	0.01	1.39794000867	0.3023315506	2.01	0.0189745739517
44464975	637276541	6629.0	0.698970004336	0.896668001458	CDAISMWEOUEBRE-DCLYFUHFSA-N	2.0	HEBKCHPVOIAQTA-QWWZWVQMSA-N	direct	637276541	11179.0	3.63638802011	0.01	1.39794000867	0.298889333819	2.01	0.0189203327305
44464985	637276541	6629.0	0.698970004336	0.868864565844	CDAISMWEOUEBRE-DCLYFUHFSA-N	2.0	HEBKCHPVOIAQTA-QWWZWVQMSA-N	direct	637276541	11179.0	3.63638802011	0.01	1.39794000867	0.289621521948	2.01	0.0187719277132
44464988	637276541	6629.0	0.698970004336	0.814104715513	CDAISMWEOUEBRE-DCLYFUHFSA-N	2.0	HEBKCHPVOIAQTA-QWWZWVQMSA-N	direct	637276541	11179.0	3.63638802011	0.01	1.39794000867	0.271368238504	2.01	0.0184688952964
44464986	637276541	6629.0	0.698970004336	0.718162807223	CDAISMWEOUEBRE-DCLYFUHFSA-N	2.0	HEBKCHPVOIAQTA-QWWZWVQMSA-N	direct	637276541	11179.0	3.63638802011	0.01	1.39794000867	0.239387602408	2.01	0.0178989097845
44464987	637276541	6629.0	0.698970004336	0.693415557232	CDAISMWEOUEBRE-DCLYFUHFSA-N	2.0	HEBKCHPVOIAQTA-QWWZWVQMSA-N	direct	637276541	11179.0	3.63638802011	0.01	1.39794000867	0.231138519077	2.01	0.0177426811054
44462355	637266370	5347.0	0.214670164989	1.28513369608	CDAISMWEOUEBRE-DCLYFUHFSA-N	2.0	HEBKCHPVOIAQTA-IMJSIDKUSA-N	direct	637266370	5497.0	10.4023048141	0.01	0.429340329978	0.428377898693	2.01	0.0154111915051
44462356	637266370	5347.0	0.214670164989	1.28513369608	CDAISMWEOUEBRE-DCLYFUHFSA-N	2.0	HEBKCHPVOIAQTA-IMJSIDKUSA-N	direct	637266370	9906.0	10.4023048141	0.01	0.429340329978	0.428377898693	2.01	0.0154111915051
44462343	637266370	5347.0	0.214670164989	1.23424840531	CDAISMWEOUEBRE-DCLYFUHFSA-N	2.0	HEBKCHPVOIAQTA-IMJSIDKUSA-N	direct	637266370	5497.0	10.4023048141	0.01	0.429340329978	0.411416135103	2.01	0.0152563197795
44462344	637266370	5347.0	0.214670164989	1.23424840531	CDAISMWEOUEBRE-DCLYFUHFSA-N	2.0	HEBKCHPVOIAQTA-IMJSIDKUSA-N	direct	637266370	9906.0	10.4023048141	0.01	0.429340329978	0.411416135103	2.01	0.0152563197795
44462345	637266370	5347.0	0.214670164989	1.2216371836	CDAISMWEOUEBRE-DCLYFUHFSA-N	2.0	HEBKCHPVOIAQTA-IMJSIDKUSA-N	direct	637266370	5497.0	10.4023048141	0.01	0.429340329978	0.407212394533	2.01	0.0152171983052
44462346	637266370	5347.0	0.214670164989	1.2216371836	CDAISMWEOUEBRE-DCLYFUHFSA-N	2.0	HEBKCHPVOIAQTA-IMJSIDKUSA-N	direct	637266370	9906.0	10.4023048141	0.01	0.429340329978	0.407212394533	2.01	0.0152171983052
44462359	637266370	5347.0	0.214670164989	1.21369390603	CDAISMWEOUEBRE-DCLYFUHFSA-N	2.0	HEBKCHPVOIAQTA-IMJSIDKUSA-N	direct	637266370	5497.0	10.4023048141	0.01	0.429340329978	0.404564635343	2.01	0.0151924016054
44462360	637266370	5347.0	0.214670164989	1.21369390603	CDAISMWEOUEBRE-DCLYFUHFSA-N	2.0	HEBKCHPVOIAQTA-IMJSIDKUSA-N	direct	637266370	9906.0	10.4023048141	0.01	0.429340329978	0.404564635343	2.01	0.0151924016054
44462353	637266370	5347.0	0.214670164989	1.21189183145	CDAISMWEOUEBRE-DCLYFUHFSA-N	2.0	HEBKCHPVOIAQTA-IMJSIDKUSA-N	direct	637266370	5497.0	10.4023048141	0.01	0.429340329978	0.403963943817	2.01	0.0151867591
44462354	637266370	5347.0	0.214670164989	1.21189183145	CDAISMWEOUEBRE-DCLYFUHFSA-N	2.0	HEBKCHPVOIAQTA-IMJSIDKUSA-N	direct	637266370	9906.0	10.4023048141	0.01	0.429340329978	0.403963943817	2.01	0.0151867591
44462347	637266370	5347.0	0.214670164989	1.18572797611	CDAISMWEOUEBRE-DCLYFUHFSA-N	2.0	HEBKCHPVOIAQTA-IMJSIDKUSA-N	direct	637266370	5497.0	10.4023048141	0.01	0.429340329978	0.395242658703	2.01	0.0151041192616
44462348	637266370	5347.0	0.214670164989	1.18572797611	CDAISMWEOUEBRE-DCLYFUHFSA-N	2.0	HEBKCHPVOIAQTA-IMJSIDKUSA-N	direct	637266370	9906.0	10.4023048141	0.01	0.429340329978	0.395242658703	2.01	0.0151041192616
44462357	637266370	5347.0	0.214670164989	1.16199831011	CDAISMWEOUEBRE-DCLYFUHFSA-N	2.0	HEBKCHPVOIAQTA-IMJSIDKUSA-N	direct	637266370	5497.0	10.4023048141	0.01	0.429340329978	0.387332770037	2.01	0.0150279767182
44462358	637266370	5347.0	0.214670164989	1.16199831011	CDAISMWEOUEBRE-DCLYFUHFSA-N	2.0	HEBKCHPVOIAQTA-IMJSIDKUSA-N	direct	637266370	9906.0	10.4023048141	0.01	0.429340329978	0.387332770037	2.01	0.0150279767182
44462341	637266370	5347.0	0.214670164989	1.15626720971	CDAISMWEOUEBRE-DCLYFUHFSA-N	2.0	HEBKCHPVOIAQTA-IMJSIDKUSA-N	direct	637266370	5497.0	10.4023048141	0.01	0.429340329978	0.385422403237	2.01	0.0150094124489
44462342	637266370	5347.0	0.214670164989	1.15626720971	CDAISMWEOUEBRE-DCLYFUHFSA-N	2.0	HEBKCHPVOIAQTA-IMJSIDKUSA-N	direct	637266370	9906.0	10.4023048141	0.01	0.429340329978	0.385422403237	2.01	0.0150094124489
44462361	637266370	5347.0	0.214670164989	1.10601135574	CDAISMWEOUEBRE-DCLYFUHFSA-N	2.0	HEBKCHPVOIAQTA-IMJSIDKUSA-N	direct	637266370	5497.0	10.4023048141	0.01	0.429340329978	0.368670451913	2.01	0.0148435929365
44462362	637266370	5347.0	0.214670164989	1.10601135574	CDAISMWEOUEBRE-DCLYFUHFSA-N	2.0	HEBKCHPVOIAQTA-IMJSIDKUSA-N	direct	637266370	9906.0	10.4023048141	0.01	0.429340329978	0.368670451913	2.01	0.0148435929365
44462351	637266370	5347.0	0.214670164989	1.09432585814	CDAISMWEOUEBRE-DCLYFUHFSA-N	2.0	HEBKCHPVOIAQTA-IMJSIDKUSA-N	direct	637266370	5497.0	10.4023048141	0.01	0.429340329978	0.364775286047	2.01	0.0148042293554
44462352	637266370	5347.0	0.214670164989	1.09432585814	CDAISMWEOUEBRE-DCLYFUHFSA-N	2.0	HEBKCHPVOIAQTA-IMJSIDKUSA-N	direct	637266370	9906.0	10.4023048141	0.01	0.429340329978	0.364775286047	2.01	0.0148042293554
44462365	637266370	5347.0	0.214670164989	1.08190654962	CDAISMWEOUEBRE-DCLYFUHFSA-N	2.0	HEBKCHPVOIAQTA-IMJSIDKUSA-N	direct	637266370	5497.0	10.4023048141	0.01	0.429340329978	0.36063551654	2.01	0.0147620467695
44462366	637266370	5347.0	0.214670164989	1.08190654962	CDAISMWEOUEBRE-DCLYFUHFSA-N	2.0	HEBKCHPVOIAQTA-IMJSIDKUSA-N	direct	637266370	9906.0	10.4023048141	0.01	0.429340329978	0.36063551654	2.01	0.0147620467695
44462363	637266370	5347.0	0.214670164989	1.05400459969	CDAISMWEOUEBRE-DCLYFUHFSA-N	2.0	HEBKCHPVOIAQTA-IMJSIDKUSA-N	direct	637266370	5497.0	10.4023048141	0.01	0.429340329978	0.351334866563	2.01	0.0146659353423
44462364	637266370	5347.0	0.214670164989	1.05400459969	CDAISMWEOUEBRE-DCLYFUHFSA-N	2.0	HEBKCHPVOIAQTA-IMJSIDKUSA-N	direct	637266370	9906.0	10.4023048141	0.01	0.429340329978	0.351334866563	2.01	0.0146659353423
44461381	637276510	5347.0	0.173925197299	1.28513369608	CDAISMWEOUEBRE-DCLYFUHFSA-N	2.0	HEBKCHPVOIAQTA-IMJSIDKUSA-N	direct	637276510	3480.0	0.721246399047	0.01	0.347850394598	0.428377898693	2.01	0.0146212304032
44461382	637276510	5347.0	0.173925197299	1.28513369608	CDAISMWEOUEBRE-DCLYFUHFSA-N	2.0	HEBKCHPVOIAQTA-IMJSIDKUSA-N	direct	637276510	4193.0	0.721246399047	0.01	0.347850394598	0.428377898693	2.01	0.0146212304032
44462367	637266370	5347.0	0.214670164989	1.02393132394	CDAISMWEOUEBRE-DCLYFUHFSA-N	2.0	HEBKCHPVOIAQTA-IMJSIDKUSA-N	direct	637266370	5497.0	10.4023048141	0.01	0.429340329978	0.341310441313	2.01	0.0145601834449
44462368	637266370	5347.0	0.214670164989	1.02393132394	CDAISMWEOUEBRE-DCLYFUHFSA-N	2.0	HEBKCHPVOIAQTA-IMJSIDKUSA-N	direct	637266370	9906.0	10.4023048141	0.01	0.429340329978	0.341310441313	2.01	0.0145601834449
44461369	637276510	5347.0	0.173925197299	1.23424840531	CDAISMWEOUEBRE-DCLYFUHFSA-N	2.0	HEBKCHPVOIAQTA-IMJSIDKUSA-N	direct	637276510	3480.0	0.721246399047	0.01	0.347850394598	0.411416135103	2.01	0.0144742972357
44461370	637276510	5347.0	0.173925197299	1.23424840531	CDAISMWEOUEBRE-DCLYFUHFSA-N	2.0	HEBKCHPVOIAQTA-IMJSIDKUSA-N	direct	637276510	4193.0	0.721246399047	0.01	0.347850394598	0.411416135103	2.01	0.0144742972357
44461371	637276510	5347.0	0.173925197299	1.2216371836	CDAISMWEOUEBRE-DCLYFUHFSA-N	2.0	HEBKCHPVOIAQTA-IMJSIDKUSA-N	direct	637276510	3480.0	0.721246399047	0.01	0.347850394598	0.407212394533	2.01	0.0144371810861
44461372	637276510	5347.0	0.173925197299	1.2216371836	CDAISMWEOUEBRE-DCLYFUHFSA-N	2.0	HEBKCHPVOIAQTA-IMJSIDKUSA-N	direct	637276510	4193.0	0.721246399047	0.01	0.347850394598	0.407212394533	2.01	0.0144371810861
44461385	637276510	5347.0	0.173925197299	1.21369390603	CDAISMWEOUEBRE-DCLYFUHFSA-N	2.0	HEBKCHPVOIAQTA-IMJSIDKUSA-N	direct	637276510	3480.0	0.721246399047	0.01	0.347850394598	0.404564635343	2.01	0.0144136554385
44461386	637276510	5347.0	0.173925197299	1.21369390603	CDAISMWEOUEBRE-DCLYFUHFSA-N	2.0	HEBKCHPVOIAQTA-IMJSIDKUSA-N	direct	637276510	4193.0	0.721246399047	0.01	0.347850394598	0.404564635343	2.01	0.0144136554385
44461379	637276510	5347.0	0.173925197299	1.21189183145	CDAISMWEOUEBRE-DCLYFUHFSA-N	2.0	HEBKCHPVOIAQTA-IMJSIDKUSA-N	direct	637276510	3480.0	0.721246399047	0.01	0.347850394598	0.403963943817	2.01	0.0144083021618
44461380	637276510	5347.0	0.173925197299	1.21189183145	CDAISMWEOUEBRE-DCLYFUHFSA-N	2.0	HEBKCHPVOIAQTA-IMJSIDKUSA-N	direct	637276510	4193.0	0.721246399047	0.01	0.347850394598	0.403963943817	2.01	0.0144083021618
44461373	637276510	5347.0	0.173925197299	1.18572797611	CDAISMWEOUEBRE-DCLYFUHFSA-N	2.0	HEBKCHPVOIAQTA-IMJSIDKUSA-N	direct	637276510	3480.0	0.721246399047	0.01	0.347850394598	0.395242658703	2.01	0.0143298983527
44461374	637276510	5347.0	0.173925197299	1.18572797611	CDAISMWEOUEBRE-DCLYFUHFSA-N	2.0	HEBKCHPVOIAQTA-IMJSIDKUSA-N	direct	637276510	4193.0	0.721246399047	0.01	0.347850394598	0.395242658703	2.01	0.0143298983527
44461383	637276510	5347.0	0.173925197299	1.16199831011	CDAISMWEOUEBRE-DCLYFUHFSA-N	2.0	HEBKCHPVOIAQTA-IMJSIDKUSA-N	direct	637276510	3480.0	0.721246399047	0.01	0.347850394598	0.387332770037	2.01	0.0142576587942
44461384	637276510	5347.0	0.173925197299	1.16199831011	CDAISMWEOUEBRE-DCLYFUHFSA-N	2.0	HEBKCHPVOIAQTA-IMJSIDKUSA-N	direct	637276510	4193.0	0.721246399047	0.01	0.347850394598	0.387332770037	2.01	0.0142576587942
44461367	637276510	5347.0	0.173925197299	1.15626720971	CDAISMWEOUEBRE-DCLYFUHFSA-N	2.0	HEBKCHPVOIAQTA-IMJSIDKUSA-N	direct	637276510	3480.0	0.721246399047	0.01	0.347850394598	0.385422403237	2.01	0.0142400461093
44461368	637276510	5347.0	0.173925197299	1.15626720971	CDAISMWEOUEBRE-DCLYFUHFSA-N	2.0	HEBKCHPVOIAQTA-IMJSIDKUSA-N	direct	637276510	4193.0	0.721246399047	0.01	0.347850394598	0.385422403237	2.01	0.0142400461093
44464036	637265403	5347.0	0.657577319178	1.28513369608	CDAISMWEOUEBRE-DCLYFUHFSA-N	2.0	HEBKCHPVOIAQTA-IMJSIDKUSA-N	direct	637265403	412.0	0.154901959986	0.01	0.309803919971	0.428377898693	2.01	0.0142038972799
44462377	637266370	5347.0	0.214670164989	0.925581505487	CDAISMWEOUEBRE-DCLYFUHFSA-N	2.0	HEBKCHPVOIAQTA-IMJSIDKUSA-N	direct	637266370	5497.0	10.4023048141	0.01	0.429340329978	0.308527168496	2.01	0.0141972034681
44462378	637266370	5347.0	0.214670164989	0.925581505487	CDAISMWEOUEBRE-DCLYFUHFSA-N	2.0	HEBKCHPVOIAQTA-IMJSIDKUSA-N	direct	637266370	9906.0	10.4023048141	0.01	0.429340329978	0.308527168496	2.01	0.0141972034681
44462379	637266370	5347.0	0.214670164989	0.911104848182	CDAISMWEOUEBRE-DCLYFUHFSA-N	2.0	HEBKCHPVOIAQTA-IMJSIDKUSA-N	direct	637266370	5497.0	10.4023048141	0.01	0.429340329978	0.303701616061	2.01	0.0141413616447
44462380	637266370	5347.0	0.214670164989	0.911104848182	CDAISMWEOUEBRE-DCLYFUHFSA-N	2.0	HEBKCHPVOIAQTA-IMJSIDKUSA-N	direct	637266370	9906.0	10.4023048141	0.01	0.429340329978	0.303701616061	2.01	0.0141413616447
44462339	637266370	5347.0	0.214670164989	0.906994651799	CDAISMWEOUEBRE-DCLYFUHFSA-N	2.0	HEBKCHPVOIAQTA-IMJSIDKUSA-N	direct	637266370	5497.0	10.4023048141	0.01	0.429340329978	0.3023315506	2.01	0.0141253858869
44462340	637266370	5347.0	0.214670164989	0.906994651799	CDAISMWEOUEBRE-DCLYFUHFSA-N	2.0	HEBKCHPVOIAQTA-IMJSIDKUSA-N	direct	637266370	9906.0	10.4023048141	0.01	0.429340329978	0.3023315506	2.01	0.0141253858869
44462349	637266370	5347.0	0.214670164989	0.896668001458	CDAISMWEOUEBRE-DCLYFUHFSA-N	2.0	HEBKCHPVOIAQTA-IMJSIDKUSA-N	direct	637266370	5497.0	10.4023048141	0.01	0.429340329978	0.298889333819	2.01	0.0140850066835
44462350	637266370	5347.0	0.214670164989	0.896668001458	CDAISMWEOUEBRE-DCLYFUHFSA-N	2.0	HEBKCHPVOIAQTA-IMJSIDKUSA-N	direct	637266370	9906.0	10.4023048141	0.01	0.429340329978	0.298889333819	2.01	0.0140850066835
44461387	637276510	5347.0	0.173925197299	1.10601135574	CDAISMWEOUEBRE-DCLYFUHFSA-N	2.0	HEBKCHPVOIAQTA-IMJSIDKUSA-N	direct	637276510	3480.0	0.721246399047	0.01	0.347850394598	0.368670451913	2.01	0.0140827263268
44461388	637276510	5347.0	0.173925197299	1.10601135574	CDAISMWEOUEBRE-DCLYFUHFSA-N	2.0	HEBKCHPVOIAQTA-IMJSIDKUSA-N	direct	637276510	4193.0	0.721246399047	0.01	0.347850394598	0.368670451913	2.01	0.0140827263268
44464024	637265403	5347.0	0.657577319178	1.23424840531	CDAISMWEOUEBRE-DCLYFUHFSA-N	2.0	HEBKCHPVOIAQTA-IMJSIDKUSA-N	direct	637265403	412.0	0.154901959986	0.01	0.309803919971	0.411416135103	2.01	0.0140611580192
44461377	637276510	5347.0	0.173925197299	1.09432585814	CDAISMWEOUEBRE-DCLYFUHFSA-N	2.0	HEBKCHPVOIAQTA-IMJSIDKUSA-N	direct	637276510	3480.0	0.721246399047	0.01	0.347850394598	0.364775286047	2.01	0.0140453804805
44461378	637276510	5347.0	0.173925197299	1.09432585814	CDAISMWEOUEBRE-DCLYFUHFSA-N	2.0	HEBKCHPVOIAQTA-IMJSIDKUSA-N	direct	637276510	4193.0	0.721246399047	0.01	0.347850394598	0.364775286047	2.01	0.0140453804805
44464026	637265403	5347.0	0.657577319178	1.2216371836	CDAISMWEOUEBRE-DCLYFUHFSA-N	2.0	HEBKCHPVOIAQTA-IMJSIDKUSA-N	direct	637265403	412.0	0.154901959986	0.01	0.309803919971	0.407212394533	2.01	0.0140251012742
44461391	637276510	5347.0	0.173925197299	1.08190654962	CDAISMWEOUEBRE-DCLYFUHFSA-N	2.0	HEBKCHPVOIAQTA-IMJSIDKUSA-N	direct	637276510	3480.0	0.721246399047	0.01	0.347850394598	0.36063551654	2.01	0.0140053601286
44461392	637276510	5347.0	0.173925197299	1.08190654962	CDAISMWEOUEBRE-DCLYFUHFSA-N	2.0	HEBKCHPVOIAQTA-IMJSIDKUSA-N	direct	637276510	4193.0	0.721246399047	0.01	0.347850394598	0.36063551654	2.01	0.0140053601286
44464040	637265403	5347.0	0.657577319178	1.21369390603	CDAISMWEOUEBRE-DCLYFUHFSA-N	2.0	HEBKCHPVOIAQTA-IMJSIDKUSA-N	direct	637265403	412.0	0.154901959986	0.01	0.309803919971	0.404564635343	2.01	0.0140022471181
44464034	637265403	5347.0	0.657577319178	1.21189183145	CDAISMWEOUEBRE-DCLYFUHFSA-N	2.0	HEBKCHPVOIAQTA-IMJSIDKUSA-N	direct	637265403	412.0	0.154901959986	0.01	0.309803919971	0.403963943817	2.01	0.0139970466397
44462369	637266370	5347.0	0.214670164989	0.868864565844	CDAISMWEOUEBRE-DCLYFUHFSA-N	2.0	HEBKCHPVOIAQTA-IMJSIDKUSA-N	direct	637266370	5497.0	10.4023048141	0.01	0.429340329978	0.289621521948	2.01	0.0139745284118
44462370	637266370	5347.0	0.214670164989	0.868864565844	CDAISMWEOUEBRE-DCLYFUHFSA-N	2.0	HEBKCHPVOIAQTA-IMJSIDKUSA-N	direct	637266370	9906.0	10.4023048141	0.01	0.429340329978	0.289621521948	2.01	0.0139745284118
44464028	637265403	5347.0	0.657577319178	1.18572797611	CDAISMWEOUEBRE-DCLYFUHFSA-N	2.0	HEBKCHPVOIAQTA-IMJSIDKUSA-N	direct	637265403	412.0	0.154901959986	0.01	0.309803919971	0.395242658703	2.01	0.013920880707
44461389	637276510	5347.0	0.173925197299	1.05400459969	CDAISMWEOUEBRE-DCLYFUHFSA-N	2.0	HEBKCHPVOIAQTA-IMJSIDKUSA-N	direct	637276510	3480.0	0.721246399047	0.01	0.347850394598	0.351334866563	2.01	0.0139141752698
44461390	637276510	5347.0	0.173925197299	1.05400459969	CDAISMWEOUEBRE-DCLYFUHFSA-N	2.0	HEBKCHPVOIAQTA-IMJSIDKUSA-N	direct	637276510	4193.0	0.721246399047	0.01	0.347850394598	0.351334866563	2.01	0.0139141752698
44464038	637265403	5347.0	0.657577319178	1.16199831011	CDAISMWEOUEBRE-DCLYFUHFSA-N	2.0	HEBKCHPVOIAQTA-IMJSIDKUSA-N	direct	637265403	412.0	0.154901959986	0.01	0.309803919971	0.387332770037	2.01	0.0138507030789
44464022	637265403	5347.0	0.657577319178	1.15626720971	CDAISMWEOUEBRE-DCLYFUHFSA-N	2.0	HEBKCHPVOIAQTA-IMJSIDKUSA-N	direct	637265403	412.0	0.154901959986	0.01	0.309803919971	0.385422403237	2.01	0.0138335931122
44461393	637276510	5347.0	0.173925197299	1.02393132394	CDAISMWEOUEBRE-DCLYFUHFSA-N	2.0	HEBKCHPVOIAQTA-IMJSIDKUSA-N	direct	637276510	3480.0	0.721246399047	0.01	0.347850394598	0.341310441313	2.01	0.0138138441009
44461394	637276510	5347.0	0.173925197299	1.02393132394	CDAISMWEOUEBRE-DCLYFUHFSA-N	2.0	HEBKCHPVOIAQTA-IMJSIDKUSA-N	direct	637276510	4193.0	0.721246399047	0.01	0.347850394598	0.341310441313	2.01	0.0138138441009
44462375	637266370	5347.0	0.214670164989	0.814104715513	CDAISMWEOUEBRE-DCLYFUHFSA-N	2.0	HEBKCHPVOIAQTA-IMJSIDKUSA-N	direct	637266370	5497.0	10.4023048141	0.01	0.429340329978	0.271368238504	2.01	0.0137489396932
44462376	637266370	5347.0	0.214670164989	0.814104715513	CDAISMWEOUEBRE-DCLYFUHFSA-N	2.0	HEBKCHPVOIAQTA-IMJSIDKUSA-N	direct	637266370	9906.0	10.4023048141	0.01	0.429340329978	0.271368238504	2.01	0.0137489396932
44464042	637265403	5347.0	0.657577319178	1.10601135574	CDAISMWEOUEBRE-DCLYFUHFSA-N	2.0	HEBKCHPVOIAQTA-IMJSIDKUSA-N	direct	637265403	412.0	0.154901959986	0.01	0.309803919971	0.368670451913	2.01	0.0136807637012
44464032	637265403	5347.0	0.657577319178	1.09432585814	CDAISMWEOUEBRE-DCLYFUHFSA-N	2.0	HEBKCHPVOIAQTA-IMJSIDKUSA-N	direct	637265403	412.0	0.154901959986	0.01	0.309803919971	0.364775286047	2.01	0.0136444838157
44466866	637268619	6629.0	1.56863623584	1.28513369608	CDAISMWEOUEBRE-DCLYFUHFSA-N	2.0	HEBKCHPVOIAQTA-QWWZWVQMSA-N	direct	637268619	1243.0	0.130768280269	0.01	0.261536560538	0.428377898693	2.01	0.0136150392523
44466867	637268619	6629.0	1.56863623584	1.28513369608	CDAISMWEOUEBRE-DCLYFUHFSA-N	2.0	HEBKCHPVOIAQTA-QWWZWVQMSA-N	direct	637268619	1544.0	0.130768280269	0.01	0.261536560538	0.428377898693	2.01	0.0136150392523
44466868	637268619	6629.0	1.56863623584	1.28513369608	CDAISMWEOUEBRE-DCLYFUHFSA-N	2.0	HEBKCHPVOIAQTA-QWWZWVQMSA-N	direct	637268619	2290.0	0.130768280269	0.01	0.261536560538	0.428377898693	2.01	0.0136150392523
44466869	637268619	6629.0	1.56863623584	1.28513369608	CDAISMWEOUEBRE-DCLYFUHFSA-N	2.0	HEBKCHPVOIAQTA-QWWZWVQMSA-N	direct	637268619	2409.0	0.130768280269	0.01	0.261536560538	0.428377898693	2.01	0.0136150392523
44466870	637268619	6629.0	1.56863623584	1.28513369608	CDAISMWEOUEBRE-DCLYFUHFSA-N	2.0	HEBKCHPVOIAQTA-QWWZWVQMSA-N	direct	637268619	2918.0	0.130768280269	0.01	0.261536560538	0.428377898693	2.01	0.0136150392523
44466871	637268619	6629.0	1.56863623584	1.28513369608	CDAISMWEOUEBRE-DCLYFUHFSA-N	2.0	HEBKCHPVOIAQTA-QWWZWVQMSA-N	direct	637268619	3087.0	0.130768280269	0.01	0.261536560538	0.428377898693	2.01	0.0136150392523
44466872	637268619	6629.0	1.56863623584	1.28513369608	CDAISMWEOUEBRE-DCLYFUHFSA-N	2.0	HEBKCHPVOIAQTA-QWWZWVQMSA-N	direct	637268619	3193.0	0.130768280269	0.01	0.261536560538	0.428377898693	2.01	0.0136150392523
44466873	637268619	6629.0	1.56863623584	1.28513369608	CDAISMWEOUEBRE-DCLYFUHFSA-N	2.0	HEBKCHPVOIAQTA-QWWZWVQMSA-N	direct	637268619	3770.0	0.130768280269	0.01	0.261536560538	0.428377898693	2.01	0.0136150392523
44466874	637268619	6629.0	1.56863623584	1.28513369608	CDAISMWEOUEBRE-DCLYFUHFSA-N	2.0	HEBKCHPVOIAQTA-QWWZWVQMSA-N	direct	637268619	5087.0	0.130768280269	0.01	0.261536560538	0.428377898693	2.01	0.0136150392523
44464046	637265403	5347.0	0.657577319178	1.08190654962	CDAISMWEOUEBRE-DCLYFUHFSA-N	2.0	HEBKCHPVOIAQTA-IMJSIDKUSA-N	direct	637265403	412.0	0.154901959986	0.01	0.309803919971	0.36063551654	2.01	0.0136056057629
44464044	637265403	5347.0	0.657577319178	1.05400459969	CDAISMWEOUEBRE-DCLYFUHFSA-N	2.0	HEBKCHPVOIAQTA-IMJSIDKUSA-N	direct	637265403	412.0	0.154901959986	0.01	0.309803919971	0.351334866563	2.01	0.0135170235895
44466812	637268619	6629.0	1.56863623584	1.23424840531	CDAISMWEOUEBRE-DCLYFUHFSA-N	2.0	HEBKCHPVOIAQTA-QWWZWVQMSA-N	direct	637268619	1243.0	0.130768280269	0.01	0.261536560538	0.411416135103	2.01	0.0134782176041
44466813	637268619	6629.0	1.56863623584	1.23424840531	CDAISMWEOUEBRE-DCLYFUHFSA-N	2.0	HEBKCHPVOIAQTA-QWWZWVQMSA-N	direct	637268619	1544.0	0.130768280269	0.01	0.261536560538	0.411416135103	2.01	0.0134782176041
44466814	637268619	6629.0	1.56863623584	1.23424840531	CDAISMWEOUEBRE-DCLYFUHFSA-N	2.0	HEBKCHPVOIAQTA-QWWZWVQMSA-N	direct	637268619	2290.0	0.130768280269	0.01	0.261536560538	0.411416135103	2.01	0.0134782176041
44466815	637268619	6629.0	1.56863623584	1.23424840531	CDAISMWEOUEBRE-DCLYFUHFSA-N	2.0	HEBKCHPVOIAQTA-QWWZWVQMSA-N	direct	637268619	2409.0	0.130768280269	0.01	0.261536560538	0.411416135103	2.01	0.0134782176041
44466816	637268619	6629.0	1.56863623584	1.23424840531	CDAISMWEOUEBRE-DCLYFUHFSA-N	2.0	HEBKCHPVOIAQTA-QWWZWVQMSA-N	direct	637268619	2918.0	0.130768280269	0.01	0.261536560538	0.411416135103	2.01	0.0134782176041
44466817	637268619	6629.0	1.56863623584	1.23424840531	CDAISMWEOUEBRE-DCLYFUHFSA-N	2.0	HEBKCHPVOIAQTA-QWWZWVQMSA-N	direct	637268619	3087.0	0.130768280269	0.01	0.261536560538	0.411416135103	2.01	0.0134782176041
44466818	637268619	6629.0	1.56863623584	1.23424840531	CDAISMWEOUEBRE-DCLYFUHFSA-N	2.0	HEBKCHPVOIAQTA-QWWZWVQMSA-N	direct	637268619	3193.0	0.130768280269	0.01	0.261536560538	0.411416135103	2.01	0.0134782176041
44466819	637268619	6629.0	1.56863623584	1.23424840531	CDAISMWEOUEBRE-DCLYFUHFSA-N	2.0	HEBKCHPVOIAQTA-QWWZWVQMSA-N	direct	637268619	3770.0	0.130768280269	0.01	0.261536560538	0.411416135103	2.01	0.0134782176041
44466820	637268619	6629.0	1.56863623584	1.23424840531	CDAISMWEOUEBRE-DCLYFUHFSA-N	2.0	HEBKCHPVOIAQTA-QWWZWVQMSA-N	direct	637268619	5087.0	0.130768280269	0.01	0.261536560538	0.411416135103	2.01	0.0134782176041
44461403	637276510	5347.0	0.173925197299	0.925581505487	CDAISMWEOUEBRE-DCLYFUHFSA-N	2.0	HEBKCHPVOIAQTA-IMJSIDKUSA-N	direct	637276510	3480.0	0.721246399047	0.01	0.347850394598	0.308527168496	2.01	0.0134694700874
44461404	637276510	5347.0	0.173925197299	0.925581505487	CDAISMWEOUEBRE-DCLYFUHFSA-N	2.0	HEBKCHPVOIAQTA-IMJSIDKUSA-N	direct	637276510	4193.0	0.721246399047	0.01	0.347850394598	0.308527168496	2.01	0.0134694700874
44466821	637268619	6629.0	1.56863623584	1.2216371836	CDAISMWEOUEBRE-DCLYFUHFSA-N	2.0	HEBKCHPVOIAQTA-QWWZWVQMSA-N	direct	637268619	1243.0	0.130768280269	0.01	0.261536560538	0.407212394533	2.01	0.0134436556815
44466822	637268619	6629.0	1.56863623584	1.2216371836	CDAISMWEOUEBRE-DCLYFUHFSA-N	2.0	HEBKCHPVOIAQTA-QWWZWVQMSA-N	direct	637268619	1544.0	0.130768280269	0.01	0.261536560538	0.407212394533	2.01	0.0134436556815
44466823	637268619	6629.0	1.56863623584	1.2216371836	CDAISMWEOUEBRE-DCLYFUHFSA-N	2.0	HEBKCHPVOIAQTA-QWWZWVQMSA-N	direct	637268619	2290.0	0.130768280269	0.01	0.261536560538	0.407212394533	2.01	0.0134436556815
44466824	637268619	6629.0	1.56863623584	1.2216371836	CDAISMWEOUEBRE-DCLYFUHFSA-N	2.0	HEBKCHPVOIAQTA-QWWZWVQMSA-N	direct	637268619	2409.0	0.130768280269	0.01	0.261536560538	0.407212394533	2.01	0.0134436556815
44466825	637268619	6629.0	1.56863623584	1.2216371836	CDAISMWEOUEBRE-DCLYFUHFSA-N	2.0	HEBKCHPVOIAQTA-QWWZWVQMSA-N	direct	637268619	2918.0	0.130768280269	0.01	0.261536560538	0.407212394533	2.01	0.0134436556815
44466826	637268619	6629.0	1.56863623584	1.2216371836	CDAISMWEOUEBRE-DCLYFUHFSA-N	2.0	HEBKCHPVOIAQTA-QWWZWVQMSA-N	direct	637268619	3087.0	0.130768280269	0.01	0.261536560538	0.407212394533	2.01	0.0134436556815
44466827	637268619	6629.0	1.56863623584	1.2216371836	CDAISMWEOUEBRE-DCLYFUHFSA-N	2.0	HEBKCHPVOIAQTA-QWWZWVQMSA-N	direct	637268619	3193.0	0.130768280269	0.01	0.261536560538	0.407212394533	2.01	0.0134436556815
44466828	637268619	6629.0	1.56863623584	1.2216371836	CDAISMWEOUEBRE-DCLYFUHFSA-N	2.0	HEBKCHPVOIAQTA-QWWZWVQMSA-N	direct	637268619	3770.0	0.130768280269	0.01	0.261536560538	0.407212394533	2.01	0.0134436556815
44466829	637268619	6629.0	1.56863623584	1.2216371836	CDAISMWEOUEBRE-DCLYFUHFSA-N	2.0	HEBKCHPVOIAQTA-QWWZWVQMSA-N	direct	637268619	5087.0	0.130768280269	0.01	0.261536560538	0.407212394533	2.01	0.0134436556815
44466884	637268619	6629.0	1.56863623584	1.21369390603	CDAISMWEOUEBRE-DCLYFUHFSA-N	2.0	HEBKCHPVOIAQTA-QWWZWVQMSA-N	direct	637268619	1243.0	0.130768280269	0.01	0.261536560538	0.404564635343	2.01	0.0134217490015
44466885	637268619	6629.0	1.56863623584	1.21369390603	CDAISMWEOUEBRE-DCLYFUHFSA-N	2.0	HEBKCHPVOIAQTA-QWWZWVQMSA-N	direct	637268619	1544.0	0.130768280269	0.01	0.261536560538	0.404564635343	2.01	0.0134217490015
44466886	637268619	6629.0	1.56863623584	1.21369390603	CDAISMWEOUEBRE-DCLYFUHFSA-N	2.0	HEBKCHPVOIAQTA-QWWZWVQMSA-N	direct	637268619	2290.0	0.130768280269	0.01	0.261536560538	0.404564635343	2.01	0.0134217490015
44466887	637268619	6629.0	1.56863623584	1.21369390603	CDAISMWEOUEBRE-DCLYFUHFSA-N	2.0	HEBKCHPVOIAQTA-QWWZWVQMSA-N	direct	637268619	2409.0	0.130768280269	0.01	0.261536560538	0.404564635343	2.01	0.0134217490015
44466888	637268619	6629.0	1.56863623584	1.21369390603	CDAISMWEOUEBRE-DCLYFUHFSA-N	2.0	HEBKCHPVOIAQTA-QWWZWVQMSA-N	direct	637268619	2918.0	0.130768280269	0.01	0.261536560538	0.404564635343	2.01	0.0134217490015
44466889	637268619	6629.0	1.56863623584	1.21369390603	CDAISMWEOUEBRE-DCLYFUHFSA-N	2.0	HEBKCHPVOIAQTA-QWWZWVQMSA-N	direct	637268619	3087.0	0.130768280269	0.01	0.261536560538	0.404564635343	2.01	0.0134217490015
44466890	637268619	6629.0	1.56863623584	1.21369390603	CDAISMWEOUEBRE-DCLYFUHFSA-N	2.0	HEBKCHPVOIAQTA-QWWZWVQMSA-N	direct	637268619	3193.0	0.130768280269	0.01	0.261536560538	0.404564635343	2.01	0.0134217490015
44466891	637268619	6629.0	1.56863623584	1.21369390603	CDAISMWEOUEBRE-DCLYFUHFSA-N	2.0	HEBKCHPVOIAQTA-QWWZWVQMSA-N	direct	637268619	3770.0	0.130768280269	0.01	0.261536560538	0.404564635343	2.01	0.0134217490015
44466892	637268619	6629.0	1.56863623584	1.21369390603	CDAISMWEOUEBRE-DCLYFUHFSA-N	2.0	HEBKCHPVOIAQTA-QWWZWVQMSA-N	direct	637268619	5087.0	0.130768280269	0.01	0.261536560538	0.404564635343	2.01	0.0134217490015
44464048	637265403	5347.0	0.657577319178	1.02393132394	CDAISMWEOUEBRE-DCLYFUHFSA-N	2.0	HEBKCHPVOIAQTA-IMJSIDKUSA-N	direct	637265403	412.0	0.154901959986	0.01	0.309803919971	0.341310441313	2.01	0.0134195561686
44466857	637268619	6629.0	1.56863623584	1.21189183145	CDAISMWEOUEBRE-DCLYFUHFSA-N	2.0	HEBKCHPVOIAQTA-QWWZWVQMSA-N	direct	637268619	1243.0	0.130768280269	0.01	0.261536560538	0.403963943817	2.01	0.013416764122
44466858	637268619	6629.0	1.56863623584	1.21189183145	CDAISMWEOUEBRE-DCLYFUHFSA-N	2.0	HEBKCHPVOIAQTA-QWWZWVQMSA-N	direct	637268619	1544.0	0.130768280269	0.01	0.261536560538	0.403963943817	2.01	0.013416764122
44466859	637268619	6629.0	1.56863623584	1.21189183145	CDAISMWEOUEBRE-DCLYFUHFSA-N	2.0	HEBKCHPVOIAQTA-QWWZWVQMSA-N	direct	637268619	2290.0	0.130768280269	0.01	0.261536560538	0.403963943817	2.01	0.013416764122
44466860	637268619	6629.0	1.56863623584	1.21189183145	CDAISMWEOUEBRE-DCLYFUHFSA-N	2.0	HEBKCHPVOIAQTA-QWWZWVQMSA-N	direct	637268619	2409.0	0.130768280269	0.01	0.261536560538	0.403963943817	2.01	0.013416764122
44466861	637268619	6629.0	1.56863623584	1.21189183145	CDAISMWEOUEBRE-DCLYFUHFSA-N	2.0	HEBKCHPVOIAQTA-QWWZWVQMSA-N	direct	637268619	2918.0	0.130768280269	0.01	0.261536560538	0.403963943817	2.01	0.013416764122
44466862	637268619	6629.0	1.56863623584	1.21189183145	CDAISMWEOUEBRE-DCLYFUHFSA-N	2.0	HEBKCHPVOIAQTA-QWWZWVQMSA-N	direct	637268619	3087.0	0.130768280269	0.01	0.261536560538	0.403963943817	2.01	0.013416764122
44466863	637268619	6629.0	1.56863623584	1.21189183145	CDAISMWEOUEBRE-DCLYFUHFSA-N	2.0	HEBKCHPVOIAQTA-QWWZWVQMSA-N	direct	637268619	3193.0	0.130768280269	0.01	0.261536560538	0.403963943817	2.01	0.013416764122
44466864	637268619	6629.0	1.56863623584	1.21189183145	CDAISMWEOUEBRE-DCLYFUHFSA-N	2.0	HEBKCHPVOIAQTA-QWWZWVQMSA-N	direct	637268619	3770.0	0.130768280269	0.01	0.261536560538	0.403963943817	2.01	0.013416764122
44466865	637268619	6629.0	1.56863623584	1.21189183145	CDAISMWEOUEBRE-DCLYFUHFSA-N	2.0	HEBKCHPVOIAQTA-QWWZWVQMSA-N	direct	637268619	5087.0	0.130768280269	0.01	0.261536560538	0.403963943817	2.01	0.013416764122
44461405	637276510	5347.0	0.173925197299	0.911104848182	CDAISMWEOUEBRE-DCLYFUHFSA-N	2.0	HEBKCHPVOIAQTA-IMJSIDKUSA-N	direct	637276510	3480.0	0.721246399047	0.01	0.347850394598	0.303701616061	2.01	0.0134164906557
44461406	637276510	5347.0	0.173925197299	0.911104848182	CDAISMWEOUEBRE-DCLYFUHFSA-N	2.0	HEBKCHPVOIAQTA-IMJSIDKUSA-N	direct	637276510	4193.0	0.721246399047	0.01	0.347850394598	0.303701616061	2.01	0.0134164906557
44461365	637276510	5347.0	0.173925197299	0.906994651799	CDAISMWEOUEBRE-DCLYFUHFSA-N	2.0	HEBKCHPVOIAQTA-IMJSIDKUSA-N	direct	637276510	3480.0	0.721246399047	0.01	0.347850394598	0.3023315506	2.01	0.0134013337981
44461366	637276510	5347.0	0.173925197299	0.906994651799	CDAISMWEOUEBRE-DCLYFUHFSA-N	2.0	HEBKCHPVOIAQTA-IMJSIDKUSA-N	direct	637276510	4193.0	0.721246399047	0.01	0.347850394598	0.3023315506	2.01	0.0134013337981
44461375	637276510	5347.0	0.173925197299	0.896668001458	CDAISMWEOUEBRE-DCLYFUHFSA-N	2.0	HEBKCHPVOIAQTA-IMJSIDKUSA-N	direct	637276510	3480.0	0.721246399047	0.01	0.347850394598	0.298889333819	2.01	0.0133630243893
44461376	637276510	5347.0	0.173925197299	0.896668001458	CDAISMWEOUEBRE-DCLYFUHFSA-N	2.0	HEBKCHPVOIAQTA-IMJSIDKUSA-N	direct	637276510	4193.0	0.721246399047	0.01	0.347850394598	0.298889333819	2.01	0.0133630243893
44466830	637268619	6629.0	1.56863623584	1.18572797611	CDAISMWEOUEBRE-DCLYFUHFSA-N	2.0	HEBKCHPVOIAQTA-QWWZWVQMSA-N	direct	637268619	1243.0	0.130768280269	0.01	0.261536560538	0.395242658703	2.01	0.0133437558381
44466831	637268619	6629.0	1.56863623584	1.18572797611	CDAISMWEOUEBRE-DCLYFUHFSA-N	2.0	HEBKCHPVOIAQTA-QWWZWVQMSA-N	direct	637268619	1544.0	0.130768280269	0.01	0.261536560538	0.395242658703	2.01	0.0133437558381
44466832	637268619	6629.0	1.56863623584	1.18572797611	CDAISMWEOUEBRE-DCLYFUHFSA-N	2.0	HEBKCHPVOIAQTA-QWWZWVQMSA-N	direct	637268619	2290.0	0.130768280269	0.01	0.261536560538	0.395242658703	2.01	0.0133437558381
44466833	637268619	6629.0	1.56863623584	1.18572797611	CDAISMWEOUEBRE-DCLYFUHFSA-N	2.0	HEBKCHPVOIAQTA-QWWZWVQMSA-N	direct	637268619	2409.0	0.130768280269	0.01	0.261536560538	0.395242658703	2.01	0.0133437558381
44466834	637268619	6629.0	1.56863623584	1.18572797611	CDAISMWEOUEBRE-DCLYFUHFSA-N	2.0	HEBKCHPVOIAQTA-QWWZWVQMSA-N	direct	637268619	2918.0	0.130768280269	0.01	0.261536560538	0.395242658703	2.01	0.0133437558381
44466835	637268619	6629.0	1.56863623584	1.18572797611	CDAISMWEOUEBRE-DCLYFUHFSA-N	2.0	HEBKCHPVOIAQTA-QWWZWVQMSA-N	direct	637268619	3087.0	0.130768280269	0.01	0.261536560538	0.395242658703	2.01	0.0133437558381
44466836	637268619	6629.0	1.56863623584	1.18572797611	CDAISMWEOUEBRE-DCLYFUHFSA-N	2.0	HEBKCHPVOIAQTA-QWWZWVQMSA-N	direct	637268619	3193.0	0.130768280269	0.01	0.261536560538	0.395242658703	2.01	0.0133437558381
44466837	637268619	6629.0	1.56863623584	1.18572797611	CDAISMWEOUEBRE-DCLYFUHFSA-N	2.0	HEBKCHPVOIAQTA-QWWZWVQMSA-N	direct	637268619	3770.0	0.130768280269	0.01	0.261536560538	0.395242658703	2.01	0.0133437558381
44466838	637268619	6629.0	1.56863623584	1.18572797611	CDAISMWEOUEBRE-DCLYFUHFSA-N	2.0	HEBKCHPVOIAQTA-QWWZWVQMSA-N	direct	637268619	5087.0	0.130768280269	0.01	0.261536560538	0.395242658703	2.01	0.0133437558381
44462371	637266370	5347.0	0.214670164989	0.718162807223	CDAISMWEOUEBRE-DCLYFUHFSA-N	2.0	HEBKCHPVOIAQTA-IMJSIDKUSA-N	direct	637266370	5497.0	10.4023048141	0.01	0.429340329978	0.239387602408	2.01	0.0133246210589
44462372	637266370	5347.0	0.214670164989	0.718162807223	CDAISMWEOUEBRE-DCLYFUHFSA-N	2.0	HEBKCHPVOIAQTA-IMJSIDKUSA-N	direct	637266370	9906.0	10.4023048141	0.01	0.429340329978	0.239387602408	2.01	0.0133246210589
44466875	637268619	6629.0	1.56863623584	1.16199831011	CDAISMWEOUEBRE-DCLYFUHFSA-N	2.0	HEBKCHPVOIAQTA-QWWZWVQMSA-N	direct	637268619	1243.0	0.130768280269	0.01	0.261536560538	0.387332770037	2.01	0.0132764875989
44466876	637268619	6629.0	1.56863623584	1.16199831011	CDAISMWEOUEBRE-DCLYFUHFSA-N	2.0	HEBKCHPVOIAQTA-QWWZWVQMSA-N	direct	637268619	1544.0	0.130768280269	0.01	0.261536560538	0.387332770037	2.01	0.0132764875989
44466877	637268619	6629.0	1.56863623584	1.16199831011	CDAISMWEOUEBRE-DCLYFUHFSA-N	2.0	HEBKCHPVOIAQTA-QWWZWVQMSA-N	direct	637268619	2290.0	0.130768280269	0.01	0.261536560538	0.387332770037	2.01	0.0132764875989
44466878	637268619	6629.0	1.56863623584	1.16199831011	CDAISMWEOUEBRE-DCLYFUHFSA-N	2.0	HEBKCHPVOIAQTA-QWWZWVQMSA-N	direct	637268619	2409.0	0.130768280269	0.01	0.261536560538	0.387332770037	2.01	0.0132764875989
44466879	637268619	6629.0	1.56863623584	1.16199831011	CDAISMWEOUEBRE-DCLYFUHFSA-N	2.0	HEBKCHPVOIAQTA-QWWZWVQMSA-N	direct	637268619	2918.0	0.130768280269	0.01	0.261536560538	0.387332770037	2.01	0.0132764875989
44466880	637268619	6629.0	1.56863623584	1.16199831011	CDAISMWEOUEBRE-DCLYFUHFSA-N	2.0	HEBKCHPVOIAQTA-QWWZWVQMSA-N	direct	637268619	3087.0	0.130768280269	0.01	0.261536560538	0.387332770037	2.01	0.0132764875989
44466881	637268619	6629.0	1.56863623584	1.16199831011	CDAISMWEOUEBRE-DCLYFUHFSA-N	2.0	HEBKCHPVOIAQTA-QWWZWVQMSA-N	direct	637268619	3193.0	0.130768280269	0.01	0.261536560538	0.387332770037	2.01	0.0132764875989
44466882	637268619	6629.0	1.56863623584	1.16199831011	CDAISMWEOUEBRE-DCLYFUHFSA-N	2.0	HEBKCHPVOIAQTA-QWWZWVQMSA-N	direct	637268619	3770.0	0.130768280269	0.01	0.261536560538	0.387332770037	2.01	0.0132764875989
44466883	637268619	6629.0	1.56863623584	1.16199831011	CDAISMWEOUEBRE-DCLYFUHFSA-N	2.0	HEBKCHPVOIAQTA-QWWZWVQMSA-N	direct	637268619	5087.0	0.130768280269	0.01	0.261536560538	0.387332770037	2.01	0.0132764875989
44466803	637268619	6629.0	1.56863623584	1.15626720971	CDAISMWEOUEBRE-DCLYFUHFSA-N	2.0	HEBKCHPVOIAQTA-QWWZWVQMSA-N	direct	637268619	1243.0	0.130768280269	0.01	0.261536560538	0.385422403237	2.01	0.0132600869685
44466804	637268619	6629.0	1.56863623584	1.15626720971	CDAISMWEOUEBRE-DCLYFUHFSA-N	2.0	HEBKCHPVOIAQTA-QWWZWVQMSA-N	direct	637268619	1544.0	0.130768280269	0.01	0.261536560538	0.385422403237	2.01	0.0132600869685
44466805	637268619	6629.0	1.56863623584	1.15626720971	CDAISMWEOUEBRE-DCLYFUHFSA-N	2.0	HEBKCHPVOIAQTA-QWWZWVQMSA-N	direct	637268619	2290.0	0.130768280269	0.01	0.261536560538	0.385422403237	2.01	0.0132600869685
44466806	637268619	6629.0	1.56863623584	1.15626720971	CDAISMWEOUEBRE-DCLYFUHFSA-N	2.0	HEBKCHPVOIAQTA-QWWZWVQMSA-N	direct	637268619	2409.0	0.130768280269	0.01	0.261536560538	0.385422403237	2.01	0.0132600869685
44466807	637268619	6629.0	1.56863623584	1.15626720971	CDAISMWEOUEBRE-DCLYFUHFSA-N	2.0	HEBKCHPVOIAQTA-QWWZWVQMSA-N	direct	637268619	2918.0	0.130768280269	0.01	0.261536560538	0.385422403237	2.01	0.0132600869685
44466808	637268619	6629.0	1.56863623584	1.15626720971	CDAISMWEOUEBRE-DCLYFUHFSA-N	2.0	HEBKCHPVOIAQTA-QWWZWVQMSA-N	direct	637268619	3087.0	0.130768280269	0.01	0.261536560538	0.385422403237	2.01	0.0132600869685
44466809	637268619	6629.0	1.56863623584	1.15626720971	CDAISMWEOUEBRE-DCLYFUHFSA-N	2.0	HEBKCHPVOIAQTA-QWWZWVQMSA-N	direct	637268619	3193.0	0.130768280269	0.01	0.261536560538	0.385422403237	2.01	0.0132600869685
44466810	637268619	6629.0	1.56863623584	1.15626720971	CDAISMWEOUEBRE-DCLYFUHFSA-N	2.0	HEBKCHPVOIAQTA-QWWZWVQMSA-N	direct	637268619	3770.0	0.130768280269	0.01	0.261536560538	0.385422403237	2.01	0.0132600869685
44466811	637268619	6629.0	1.56863623584	1.15626720971	CDAISMWEOUEBRE-DCLYFUHFSA-N	2.0	HEBKCHPVOIAQTA-QWWZWVQMSA-N	direct	637268619	5087.0	0.130768280269	0.01	0.261536560538	0.385422403237	2.01	0.0132600869685
44461395	637276510	5347.0	0.173925197299	0.868864565844	CDAISMWEOUEBRE-DCLYFUHFSA-N	2.0	HEBKCHPVOIAQTA-IMJSIDKUSA-N	direct	637276510	3480.0	0.721246399047	0.01	0.347850394598	0.289621521948	2.01	0.0132582091149
44461396	637276510	5347.0	0.173925197299	0.868864565844	CDAISMWEOUEBRE-DCLYFUHFSA-N	2.0	HEBKCHPVOIAQTA-IMJSIDKUSA-N	direct	637276510	4193.0	0.721246399047	0.01	0.347850394598	0.289621521948	2.01	0.0132582091149
44462373	637266370	5347.0	0.214670164989	0.693415557232	CDAISMWEOUEBRE-DCLYFUHFSA-N	2.0	HEBKCHPVOIAQTA-IMJSIDKUSA-N	direct	637266370	5497.0	10.4023048141	0.01	0.429340329978	0.231138519077	2.01	0.0132083185593
44462374	637266370	5347.0	0.214670164989	0.693415557232	CDAISMWEOUEBRE-DCLYFUHFSA-N	2.0	HEBKCHPVOIAQTA-IMJSIDKUSA-N	direct	637266370	9906.0	10.4023048141	0.01	0.429340329978	0.231138519077	2.01	0.0132083185593
44466893	637268619	6629.0	1.56863623584	1.10601135574	CDAISMWEOUEBRE-DCLYFUHFSA-N	2.0	HEBKCHPVOIAQTA-QWWZWVQMSA-N	direct	637268619	1243.0	0.130768280269	0.01	0.261536560538	0.368670451913	2.01	0.0131135934823
44466894	637268619	6629.0	1.56863623584	1.10601135574	CDAISMWEOUEBRE-DCLYFUHFSA-N	2.0	HEBKCHPVOIAQTA-QWWZWVQMSA-N	direct	637268619	1544.0	0.130768280269	0.01	0.261536560538	0.368670451913	2.01	0.0131135934823
44466895	637268619	6629.0	1.56863623584	1.10601135574	CDAISMWEOUEBRE-DCLYFUHFSA-N	2.0	HEBKCHPVOIAQTA-QWWZWVQMSA-N	direct	637268619	2290.0	0.130768280269	0.01	0.261536560538	0.368670451913	2.01	0.0131135934823
44466896	637268619	6629.0	1.56863623584	1.10601135574	CDAISMWEOUEBRE-DCLYFUHFSA-N	2.0	HEBKCHPVOIAQTA-QWWZWVQMSA-N	direct	637268619	2409.0	0.130768280269	0.01	0.261536560538	0.368670451913	2.01	0.0131135934823
44466897	637268619	6629.0	1.56863623584	1.10601135574	CDAISMWEOUEBRE-DCLYFUHFSA-N	2.0	HEBKCHPVOIAQTA-QWWZWVQMSA-N	direct	637268619	2918.0	0.130768280269	0.01	0.261536560538	0.368670451913	2.01	0.0131135934823
44466898	637268619	6629.0	1.56863623584	1.10601135574	CDAISMWEOUEBRE-DCLYFUHFSA-N	2.0	HEBKCHPVOIAQTA-QWWZWVQMSA-N	direct	637268619	3087.0	0.130768280269	0.01	0.261536560538	0.368670451913	2.01	0.0131135934823
44466899	637268619	6629.0	1.56863623584	1.10601135574	CDAISMWEOUEBRE-DCLYFUHFSA-N	2.0	HEBKCHPVOIAQTA-QWWZWVQMSA-N	direct	637268619	3193.0	0.130768280269	0.01	0.261536560538	0.368670451913	2.01	0.0131135934823
44466900	637268619	6629.0	1.56863623584	1.10601135574	CDAISMWEOUEBRE-DCLYFUHFSA-N	2.0	HEBKCHPVOIAQTA-QWWZWVQMSA-N	direct	637268619	3770.0	0.130768280269	0.01	0.261536560538	0.368670451913	2.01	0.0131135934823
44466901	637268619	6629.0	1.56863623584	1.10601135574	CDAISMWEOUEBRE-DCLYFUHFSA-N	2.0	HEBKCHPVOIAQTA-QWWZWVQMSA-N	direct	637268619	5087.0	0.130768280269	0.01	0.261536560538	0.368670451913	2.01	0.0131135934823
44464058	637265403	5347.0	0.657577319178	0.925581505487	CDAISMWEOUEBRE-DCLYFUHFSA-N	2.0	HEBKCHPVOIAQTA-IMJSIDKUSA-N	direct	637265403	412.0	0.154901959986	0.01	0.309803919971	0.308527168496	2.01	0.0130850116071
44466848	637268619	6629.0	1.56863623584	1.09432585814	CDAISMWEOUEBRE-DCLYFUHFSA-N	2.0	HEBKCHPVOIAQTA-QWWZWVQMSA-N	direct	637268619	1243.0	0.130768280269	0.01	0.261536560538	0.364775286047	2.01	0.0130788176701
44466849	637268619	6629.0	1.56863623584	1.09432585814	CDAISMWEOUEBRE-DCLYFUHFSA-N	2.0	HEBKCHPVOIAQTA-QWWZWVQMSA-N	direct	637268619	1544.0	0.130768280269	0.01	0.261536560538	0.364775286047	2.01	0.0130788176701
44466850	637268619	6629.0	1.56863623584	1.09432585814	CDAISMWEOUEBRE-DCLYFUHFSA-N	2.0	HEBKCHPVOIAQTA-QWWZWVQMSA-N	direct	637268619	2290.0	0.130768280269	0.01	0.261536560538	0.364775286047	2.01	0.0130788176701
44466851	637268619	6629.0	1.56863623584	1.09432585814	CDAISMWEOUEBRE-DCLYFUHFSA-N	2.0	HEBKCHPVOIAQTA-QWWZWVQMSA-N	direct	637268619	2409.0	0.130768280269	0.01	0.261536560538	0.364775286047	2.01	0.0130788176701
44466852	637268619	6629.0	1.56863623584	1.09432585814	CDAISMWEOUEBRE-DCLYFUHFSA-N	2.0	HEBKCHPVOIAQTA-QWWZWVQMSA-N	direct	637268619	2918.0	0.130768280269	0.01	0.261536560538	0.364775286047	2.01	0.0130788176701
44466853	637268619	6629.0	1.56863623584	1.09432585814	CDAISMWEOUEBRE-DCLYFUHFSA-N	2.0	HEBKCHPVOIAQTA-QWWZWVQMSA-N	direct	637268619	3087.0	0.130768280269	0.01	0.261536560538	0.364775286047	2.01	0.0130788176701
44466854	637268619	6629.0	1.56863623584	1.09432585814	CDAISMWEOUEBRE-DCLYFUHFSA-N	2.0	HEBKCHPVOIAQTA-QWWZWVQMSA-N	direct	637268619	3193.0	0.130768280269	0.01	0.261536560538	0.364775286047	2.01	0.0130788176701
44466855	637268619	6629.0	1.56863623584	1.09432585814	CDAISMWEOUEBRE-DCLYFUHFSA-N	2.0	HEBKCHPVOIAQTA-QWWZWVQMSA-N	direct	637268619	3770.0	0.130768280269	0.01	0.261536560538	0.364775286047	2.01	0.0130788176701
44466856	637268619	6629.0	1.56863623584	1.09432585814	CDAISMWEOUEBRE-DCLYFUHFSA-N	2.0	HEBKCHPVOIAQTA-QWWZWVQMSA-N	direct	637268619	5087.0	0.130768280269	0.01	0.261536560538	0.364775286047	2.01	0.0130788176701
44461401	637276510	5347.0	0.173925197299	0.814104715513	CDAISMWEOUEBRE-DCLYFUHFSA-N	2.0	HEBKCHPVOIAQTA-IMJSIDKUSA-N	direct	637276510	3480.0	0.721246399047	0.01	0.347850394598	0.271368238504	2.01	0.0130441838315
44461402	637276510	5347.0	0.173925197299	0.814104715513	CDAISMWEOUEBRE-DCLYFUHFSA-N	2.0	HEBKCHPVOIAQTA-IMJSIDKUSA-N	direct	637276510	4193.0	0.721246399047	0.01	0.347850394598	0.271368238504	2.01	0.0130441838315
44466911	637268619	6629.0	1.56863623584	1.08190654962	CDAISMWEOUEBRE-DCLYFUHFSA-N	2.0	HEBKCHPVOIAQTA-QWWZWVQMSA-N	direct	637268619	1243.0	0.130768280269	0.01	0.261536560538	0.36063551654	2.01	0.013041551404
44466912	637268619	6629.0	1.56863623584	1.08190654962	CDAISMWEOUEBRE-DCLYFUHFSA-N	2.0	HEBKCHPVOIAQTA-QWWZWVQMSA-N	direct	637268619	1544.0	0.130768280269	0.01	0.261536560538	0.36063551654	2.01	0.013041551404
44466913	637268619	6629.0	1.56863623584	1.08190654962	CDAISMWEOUEBRE-DCLYFUHFSA-N	2.0	HEBKCHPVOIAQTA-QWWZWVQMSA-N	direct	637268619	2290.0	0.130768280269	0.01	0.261536560538	0.36063551654	2.01	0.013041551404
44466914	637268619	6629.0	1.56863623584	1.08190654962	CDAISMWEOUEBRE-DCLYFUHFSA-N	2.0	HEBKCHPVOIAQTA-QWWZWVQMSA-N	direct	637268619	2409.0	0.130768280269	0.01	0.261536560538	0.36063551654	2.01	0.013041551404
44466915	637268619	6629.0	1.56863623584	1.08190654962	CDAISMWEOUEBRE-DCLYFUHFSA-N	2.0	HEBKCHPVOIAQTA-QWWZWVQMSA-N	direct	637268619	2918.0	0.130768280269	0.01	0.261536560538	0.36063551654	2.01	0.013041551404
44466916	637268619	6629.0	1.56863623584	1.08190654962	CDAISMWEOUEBRE-DCLYFUHFSA-N	2.0	HEBKCHPVOIAQTA-QWWZWVQMSA-N	direct	637268619	3087.0	0.130768280269	0.01	0.261536560538	0.36063551654	2.01	0.013041551404
44466917	637268619	6629.0	1.56863623584	1.08190654962	CDAISMWEOUEBRE-DCLYFUHFSA-N	2.0	HEBKCHPVOIAQTA-QWWZWVQMSA-N	direct	637268619	3193.0	0.130768280269	0.01	0.261536560538	0.36063551654	2.01	0.013041551404
44466918	637268619	6629.0	1.56863623584	1.08190654962	CDAISMWEOUEBRE-DCLYFUHFSA-N	2.0	HEBKCHPVOIAQTA-QWWZWVQMSA-N	direct	637268619	3770.0	0.130768280269	0.01	0.261536560538	0.36063551654	2.01	0.013041551404
44466919	637268619	6629.0	1.56863623584	1.08190654962	CDAISMWEOUEBRE-DCLYFUHFSA-N	2.0	HEBKCHPVOIAQTA-QWWZWVQMSA-N	direct	637268619	5087.0	0.130768280269	0.01	0.261536560538	0.36063551654	2.01	0.013041551404
44464060	637265403	5347.0	0.657577319178	0.911104848182	CDAISMWEOUEBRE-DCLYFUHFSA-N	2.0	HEBKCHPVOIAQTA-IMJSIDKUSA-N	direct	637265403	412.0	0.154901959986	0.01	0.309803919971	0.303701616061	2.01	0.0130335443649
44464020	637265403	5347.0	0.657577319178	0.906994651799	CDAISMWEOUEBRE-DCLYFUHFSA-N	2.0	HEBKCHPVOIAQTA-IMJSIDKUSA-N	direct	637265403	412.0	0.154901959986	0.01	0.309803919971	0.3023315506	2.01	0.0130188201288
44464030	637265403	5347.0	0.657577319178	0.896668001458	CDAISMWEOUEBRE-DCLYFUHFSA-N	2.0	HEBKCHPVOIAQTA-IMJSIDKUSA-N	direct	637265403	412.0	0.154901959986	0.01	0.309803919971	0.298889333819	2.01	0.0129816041837
44466902	637268619	6629.0	1.56863623584	1.05400459969	CDAISMWEOUEBRE-DCLYFUHFSA-N	2.0	HEBKCHPVOIAQTA-QWWZWVQMSA-N	direct	637268619	1243.0	0.130768280269	0.01	0.261536560538	0.351334866563	2.01	0.0129566416258
44466903	637268619	6629.0	1.56863623584	1.05400459969	CDAISMWEOUEBRE-DCLYFUHFSA-N	2.0	HEBKCHPVOIAQTA-QWWZWVQMSA-N	direct	637268619	1544.0	0.130768280269	0.01	0.261536560538	0.351334866563	2.01	0.0129566416258
44466904	637268619	6629.0	1.56863623584	1.05400459969	CDAISMWEOUEBRE-DCLYFUHFSA-N	2.0	HEBKCHPVOIAQTA-QWWZWVQMSA-N	direct	637268619	2290.0	0.130768280269	0.01	0.261536560538	0.351334866563	2.01	0.0129566416258
44466905	637268619	6629.0	1.56863623584	1.05400459969	CDAISMWEOUEBRE-DCLYFUHFSA-N	2.0	HEBKCHPVOIAQTA-QWWZWVQMSA-N	direct	637268619	2409.0	0.130768280269	0.01	0.261536560538	0.351334866563	2.01	0.0129566416258
44466906	637268619	6629.0	1.56863623584	1.05400459969	CDAISMWEOUEBRE-DCLYFUHFSA-N	2.0	HEBKCHPVOIAQTA-QWWZWVQMSA-N	direct	637268619	2918.0	0.130768280269	0.01	0.261536560538	0.351334866563	2.01	0.0129566416258
44466907	637268619	6629.0	1.56863623584	1.05400459969	CDAISMWEOUEBRE-DCLYFUHFSA-N	2.0	HEBKCHPVOIAQTA-QWWZWVQMSA-N	direct	637268619	3087.0	0.130768280269	0.01	0.261536560538	0.351334866563	2.01	0.0129566416258
44466908	637268619	6629.0	1.56863623584	1.05400459969	CDAISMWEOUEBRE-DCLYFUHFSA-N	2.0	HEBKCHPVOIAQTA-QWWZWVQMSA-N	direct	637268619	3193.0	0.130768280269	0.01	0.261536560538	0.351334866563	2.01	0.0129566416258
44466909	637268619	6629.0	1.56863623584	1.05400459969	CDAISMWEOUEBRE-DCLYFUHFSA-N	2.0	HEBKCHPVOIAQTA-QWWZWVQMSA-N	direct	637268619	3770.0	0.130768280269	0.01	0.261536560538	0.351334866563	2.01	0.0129566416258
44466910	637268619	6629.0	1.56863623584	1.05400459969	CDAISMWEOUEBRE-DCLYFUHFSA-N	2.0	HEBKCHPVOIAQTA-QWWZWVQMSA-N	direct	637268619	5087.0	0.130768280269	0.01	0.261536560538	0.351334866563	2.01	0.0129566416258
44464050	637265403	5347.0	0.657577319178	0.868864565844	CDAISMWEOUEBRE-DCLYFUHFSA-N	2.0	HEBKCHPVOIAQTA-IMJSIDKUSA-N	direct	637265403	412.0	0.154901959986	0.01	0.309803919971	0.289621521948	2.01	0.0128797806471
44466920	637268619	6629.0	1.56863623584	1.02393132394	CDAISMWEOUEBRE-DCLYFUHFSA-N	2.0	HEBKCHPVOIAQTA-QWWZWVQMSA-N	direct	637268619	1243.0	0.130768280269	0.01	0.261536560538	0.341310441313	2.01	0.0128632149602
44466921	637268619	6629.0	1.56863623584	1.02393132394	CDAISMWEOUEBRE-DCLYFUHFSA-N	2.0	HEBKCHPVOIAQTA-QWWZWVQMSA-N	direct	637268619	1544.0	0.130768280269	0.01	0.261536560538	0.341310441313	2.01	0.0128632149602
44466922	637268619	6629.0	1.56863623584	1.02393132394	CDAISMWEOUEBRE-DCLYFUHFSA-N	2.0	HEBKCHPVOIAQTA-QWWZWVQMSA-N	direct	637268619	2290.0	0.130768280269	0.01	0.261536560538	0.341310441313	2.01	0.0128632149602
44466923	637268619	6629.0	1.56863623584	1.02393132394	CDAISMWEOUEBRE-DCLYFUHFSA-N	2.0	HEBKCHPVOIAQTA-QWWZWVQMSA-N	direct	637268619	2409.0	0.130768280269	0.01	0.261536560538	0.341310441313	2.01	0.0128632149602
44466924	637268619	6629.0	1.56863623584	1.02393132394	CDAISMWEOUEBRE-DCLYFUHFSA-N	2.0	HEBKCHPVOIAQTA-QWWZWVQMSA-N	direct	637268619	2918.0	0.130768280269	0.01	0.261536560538	0.341310441313	2.01	0.0128632149602
44466925	637268619	6629.0	1.56863623584	1.02393132394	CDAISMWEOUEBRE-DCLYFUHFSA-N	2.0	HEBKCHPVOIAQTA-QWWZWVQMSA-N	direct	637268619	3087.0	0.130768280269	0.01	0.261536560538	0.341310441313	2.01	0.0128632149602
44466926	637268619	6629.0	1.56863623584	1.02393132394	CDAISMWEOUEBRE-DCLYFUHFSA-N	2.0	HEBKCHPVOIAQTA-QWWZWVQMSA-N	direct	637268619	3193.0	0.130768280269	0.01	0.261536560538	0.341310441313	2.01	0.0128632149602
44466927	637268619	6629.0	1.56863623584	1.02393132394	CDAISMWEOUEBRE-DCLYFUHFSA-N	2.0	HEBKCHPVOIAQTA-QWWZWVQMSA-N	direct	637268619	3770.0	0.130768280269	0.01	0.261536560538	0.341310441313	2.01	0.0128632149602
44466928	637268619	6629.0	1.56863623584	1.02393132394	CDAISMWEOUEBRE-DCLYFUHFSA-N	2.0	HEBKCHPVOIAQTA-QWWZWVQMSA-N	direct	637268619	5087.0	0.130768280269	0.01	0.261536560538	0.341310441313	2.01	0.0128632149602
44464056	637265403	5347.0	0.657577319178	0.814104715513	CDAISMWEOUEBRE-DCLYFUHFSA-N	2.0	HEBKCHPVOIAQTA-IMJSIDKUSA-N	direct	637265403	412.0	0.154901959986	0.01	0.309803919971	0.271368238504	2.01	0.0126718642777
44461397	637276510	5347.0	0.173925197299	0.718162807223	CDAISMWEOUEBRE-DCLYFUHFSA-N	2.0	HEBKCHPVOIAQTA-IMJSIDKUSA-N	direct	637276510	3480.0	0.721246399047	0.01	0.347850394598	0.239387602408	2.01	0.012641615314
44461398	637276510	5347.0	0.173925197299	0.718162807223	CDAISMWEOUEBRE-DCLYFUHFSA-N	2.0	HEBKCHPVOIAQTA-IMJSIDKUSA-N	direct	637276510	4193.0	0.721246399047	0.01	0.347850394598	0.239387602408	2.01	0.012641615314
44466965	637268619	6629.0	1.56863623584	0.925581505487	CDAISMWEOUEBRE-DCLYFUHFSA-N	2.0	HEBKCHPVOIAQTA-QWWZWVQMSA-N	direct	637268619	1243.0	0.130768280269	0.01	0.261536560538	0.308527168496	2.01	0.0125425397788
44466966	637268619	6629.0	1.56863623584	0.925581505487	CDAISMWEOUEBRE-DCLYFUHFSA-N	2.0	HEBKCHPVOIAQTA-QWWZWVQMSA-N	direct	637268619	1544.0	0.130768280269	0.01	0.261536560538	0.308527168496	2.01	0.0125425397788
44466967	637268619	6629.0	1.56863623584	0.925581505487	CDAISMWEOUEBRE-DCLYFUHFSA-N	2.0	HEBKCHPVOIAQTA-QWWZWVQMSA-N	direct	637268619	2290.0	0.130768280269	0.01	0.261536560538	0.308527168496	2.01	0.0125425397788
44466968	637268619	6629.0	1.56863623584	0.925581505487	CDAISMWEOUEBRE-DCLYFUHFSA-N	2.0	HEBKCHPVOIAQTA-QWWZWVQMSA-N	direct	637268619	2409.0	0.130768280269	0.01	0.261536560538	0.308527168496	2.01	0.0125425397788
44466969	637268619	6629.0	1.56863623584	0.925581505487	CDAISMWEOUEBRE-DCLYFUHFSA-N	2.0	HEBKCHPVOIAQTA-QWWZWVQMSA-N	direct	637268619	2918.0	0.130768280269	0.01	0.261536560538	0.308527168496	2.01	0.0125425397788
44466970	637268619	6629.0	1.56863623584	0.925581505487	CDAISMWEOUEBRE-DCLYFUHFSA-N	2.0	HEBKCHPVOIAQTA-QWWZWVQMSA-N	direct	637268619	3087.0	0.130768280269	0.01	0.261536560538	0.308527168496	2.01	0.0125425397788
44466971	637268619	6629.0	1.56863623584	0.925581505487	CDAISMWEOUEBRE-DCLYFUHFSA-N	2.0	HEBKCHPVOIAQTA-QWWZWVQMSA-N	direct	637268619	3193.0	0.130768280269	0.01	0.261536560538	0.308527168496	2.01	0.0125425397788
44466972	637268619	6629.0	1.56863623584	0.925581505487	CDAISMWEOUEBRE-DCLYFUHFSA-N	2.0	HEBKCHPVOIAQTA-QWWZWVQMSA-N	direct	637268619	3770.0	0.130768280269	0.01	0.261536560538	0.308527168496	2.01	0.0125425397788
44466973	637268619	6629.0	1.56863623584	0.925581505487	CDAISMWEOUEBRE-DCLYFUHFSA-N	2.0	HEBKCHPVOIAQTA-QWWZWVQMSA-N	direct	637268619	5087.0	0.130768280269	0.01	0.261536560538	0.308527168496	2.01	0.0125425397788
44461399	637276510	5347.0	0.173925197299	0.693415557232	CDAISMWEOUEBRE-DCLYFUHFSA-N	2.0	HEBKCHPVOIAQTA-IMJSIDKUSA-N	direct	637276510	3480.0	0.721246399047	0.01	0.347850394598	0.231138519077	2.01	0.0125312743555
44461400	637276510	5347.0	0.173925197299	0.693415557232	CDAISMWEOUEBRE-DCLYFUHFSA-N	2.0	HEBKCHPVOIAQTA-IMJSIDKUSA-N	direct	637276510	4193.0	0.721246399047	0.01	0.347850394598	0.231138519077	2.01	0.0125312743555
44466974	637268619	6629.0	1.56863623584	0.911104848182	CDAISMWEOUEBRE-DCLYFUHFSA-N	2.0	HEBKCHPVOIAQTA-QWWZWVQMSA-N	direct	637268619	1243.0	0.130768280269	0.01	0.261536560538	0.303701616061	2.01	0.0124932062397
44466975	637268619	6629.0	1.56863623584	0.911104848182	CDAISMWEOUEBRE-DCLYFUHFSA-N	2.0	HEBKCHPVOIAQTA-QWWZWVQMSA-N	direct	637268619	1544.0	0.130768280269	0.01	0.261536560538	0.303701616061	2.01	0.0124932062397
44466976	637268619	6629.0	1.56863623584	0.911104848182	CDAISMWEOUEBRE-DCLYFUHFSA-N	2.0	HEBKCHPVOIAQTA-QWWZWVQMSA-N	direct	637268619	2290.0	0.130768280269	0.01	0.261536560538	0.303701616061	2.01	0.0124932062397
44466977	637268619	6629.0	1.56863623584	0.911104848182	CDAISMWEOUEBRE-DCLYFUHFSA-N	2.0	HEBKCHPVOIAQTA-QWWZWVQMSA-N	direct	637268619	2409.0	0.130768280269	0.01	0.261536560538	0.303701616061	2.01	0.0124932062397
44466978	637268619	6629.0	1.56863623584	0.911104848182	CDAISMWEOUEBRE-DCLYFUHFSA-N	2.0	HEBKCHPVOIAQTA-QWWZWVQMSA-N	direct	637268619	2918.0	0.130768280269	0.01	0.261536560538	0.303701616061	2.01	0.0124932062397
44466979	637268619	6629.0	1.56863623584	0.911104848182	CDAISMWEOUEBRE-DCLYFUHFSA-N	2.0	HEBKCHPVOIAQTA-QWWZWVQMSA-N	direct	637268619	3087.0	0.130768280269	0.01	0.261536560538	0.303701616061	2.01	0.0124932062397
44466980	637268619	6629.0	1.56863623584	0.911104848182	CDAISMWEOUEBRE-DCLYFUHFSA-N	2.0	HEBKCHPVOIAQTA-QWWZWVQMSA-N	direct	637268619	3193.0	0.130768280269	0.01	0.261536560538	0.303701616061	2.01	0.0124932062397
44466981	637268619	6629.0	1.56863623584	0.911104848182	CDAISMWEOUEBRE-DCLYFUHFSA-N	2.0	HEBKCHPVOIAQTA-QWWZWVQMSA-N	direct	637268619	3770.0	0.130768280269	0.01	0.261536560538	0.303701616061	2.01	0.0124932062397
44466982	637268619	6629.0	1.56863623584	0.911104848182	CDAISMWEOUEBRE-DCLYFUHFSA-N	2.0	HEBKCHPVOIAQTA-QWWZWVQMSA-N	direct	637268619	5087.0	0.130768280269	0.01	0.261536560538	0.303701616061	2.01	0.0124932062397
44466794	637268619	6629.0	1.56863623584	0.906994651799	CDAISMWEOUEBRE-DCLYFUHFSA-N	2.0	HEBKCHPVOIAQTA-QWWZWVQMSA-N	direct	637268619	1243.0	0.130768280269	0.01	0.261536560538	0.3023315506	2.01	0.0124790924336
44466795	637268619	6629.0	1.56863623584	0.906994651799	CDAISMWEOUEBRE-DCLYFUHFSA-N	2.0	HEBKCHPVOIAQTA-QWWZWVQMSA-N	direct	637268619	1544.0	0.130768280269	0.01	0.261536560538	0.3023315506	2.01	0.0124790924336
44466796	637268619	6629.0	1.56863623584	0.906994651799	CDAISMWEOUEBRE-DCLYFUHFSA-N	2.0	HEBKCHPVOIAQTA-QWWZWVQMSA-N	direct	637268619	2290.0	0.130768280269	0.01	0.261536560538	0.3023315506	2.01	0.0124790924336
44466797	637268619	6629.0	1.56863623584	0.906994651799	CDAISMWEOUEBRE-DCLYFUHFSA-N	2.0	HEBKCHPVOIAQTA-QWWZWVQMSA-N	direct	637268619	2409.0	0.130768280269	0.01	0.261536560538	0.3023315506	2.01	0.0124790924336
44466798	637268619	6629.0	1.56863623584	0.906994651799	CDAISMWEOUEBRE-DCLYFUHFSA-N	2.0	HEBKCHPVOIAQTA-QWWZWVQMSA-N	direct	637268619	2918.0	0.130768280269	0.01	0.261536560538	0.3023315506	2.01	0.0124790924336
44466799	637268619	6629.0	1.56863623584	0.906994651799	CDAISMWEOUEBRE-DCLYFUHFSA-N	2.0	HEBKCHPVOIAQTA-QWWZWVQMSA-N	direct	637268619	3087.0	0.130768280269	0.01	0.261536560538	0.3023315506	2.01	0.0124790924336
44466800	637268619	6629.0	1.56863623584	0.906994651799	CDAISMWEOUEBRE-DCLYFUHFSA-N	2.0	HEBKCHPVOIAQTA-QWWZWVQMSA-N	direct	637268619	3193.0	0.130768280269	0.01	0.261536560538	0.3023315506	2.01	0.0124790924336
44466801	637268619	6629.0	1.56863623584	0.906994651799	CDAISMWEOUEBRE-DCLYFUHFSA-N	2.0	HEBKCHPVOIAQTA-QWWZWVQMSA-N	direct	637268619	3770.0	0.130768280269	0.01	0.261536560538	0.3023315506	2.01	0.0124790924336
44466802	637268619	6629.0	1.56863623584	0.906994651799	CDAISMWEOUEBRE-DCLYFUHFSA-N	2.0	HEBKCHPVOIAQTA-QWWZWVQMSA-N	direct	637268619	5087.0	0.130768280269	0.01	0.261536560538	0.3023315506	2.01	0.0124790924336
44466839	637268619	6629.0	1.56863623584	0.896668001458	CDAISMWEOUEBRE-DCLYFUHFSA-N	2.0	HEBKCHPVOIAQTA-QWWZWVQMSA-N	direct	637268619	1243.0	0.130768280269	0.01	0.261536560538	0.298889333819	2.01	0.0124434193684
44466840	637268619	6629.0	1.56863623584	0.896668001458	CDAISMWEOUEBRE-DCLYFUHFSA-N	2.0	HEBKCHPVOIAQTA-QWWZWVQMSA-N	direct	637268619	1544.0	0.130768280269	0.01	0.261536560538	0.298889333819	2.01	0.0124434193684
44466841	637268619	6629.0	1.56863623584	0.896668001458	CDAISMWEOUEBRE-DCLYFUHFSA-N	2.0	HEBKCHPVOIAQTA-QWWZWVQMSA-N	direct	637268619	2290.0	0.130768280269	0.01	0.261536560538	0.298889333819	2.01	0.0124434193684
44466842	637268619	6629.0	1.56863623584	0.896668001458	CDAISMWEOUEBRE-DCLYFUHFSA-N	2.0	HEBKCHPVOIAQTA-QWWZWVQMSA-N	direct	637268619	2409.0	0.130768280269	0.01	0.261536560538	0.298889333819	2.01	0.0124434193684
44466843	637268619	6629.0	1.56863623584	0.896668001458	CDAISMWEOUEBRE-DCLYFUHFSA-N	2.0	HEBKCHPVOIAQTA-QWWZWVQMSA-N	direct	637268619	2918.0	0.130768280269	0.01	0.261536560538	0.298889333819	2.01	0.0124434193684
44466844	637268619	6629.0	1.56863623584	0.896668001458	CDAISMWEOUEBRE-DCLYFUHFSA-N	2.0	HEBKCHPVOIAQTA-QWWZWVQMSA-N	direct	637268619	3087.0	0.130768280269	0.01	0.261536560538	0.298889333819	2.01	0.0124434193684
44466845	637268619	6629.0	1.56863623584	0.896668001458	CDAISMWEOUEBRE-DCLYFUHFSA-N	2.0	HEBKCHPVOIAQTA-QWWZWVQMSA-N	direct	637268619	3193.0	0.130768280269	0.01	0.261536560538	0.298889333819	2.01	0.0124434193684
44466846	637268619	6629.0	1.56863623584	0.896668001458	CDAISMWEOUEBRE-DCLYFUHFSA-N	2.0	HEBKCHPVOIAQTA-QWWZWVQMSA-N	direct	637268619	3770.0	0.130768280269	0.01	0.261536560538	0.298889333819	2.01	0.0124434193684
44466847	637268619	6629.0	1.56863623584	0.896668001458	CDAISMWEOUEBRE-DCLYFUHFSA-N	2.0	HEBKCHPVOIAQTA-QWWZWVQMSA-N	direct	637268619	5087.0	0.130768280269	0.01	0.261536560538	0.298889333819	2.01	0.0124434193684
44466929	637268619	6629.0	1.56863623584	0.868864565844	CDAISMWEOUEBRE-DCLYFUHFSA-N	2.0	HEBKCHPVOIAQTA-QWWZWVQMSA-N	direct	637268619	1243.0	0.130768280269	0.01	0.261536560538	0.289621521948	2.01	0.0123458171807
44466930	637268619	6629.0	1.56863623584	0.868864565844	CDAISMWEOUEBRE-DCLYFUHFSA-N	2.0	HEBKCHPVOIAQTA-QWWZWVQMSA-N	direct	637268619	1544.0	0.130768280269	0.01	0.261536560538	0.289621521948	2.01	0.0123458171807
44466931	637268619	6629.0	1.56863623584	0.868864565844	CDAISMWEOUEBRE-DCLYFUHFSA-N	2.0	HEBKCHPVOIAQTA-QWWZWVQMSA-N	direct	637268619	2290.0	0.130768280269	0.01	0.261536560538	0.289621521948	2.01	0.0123458171807
44466932	637268619	6629.0	1.56863623584	0.868864565844	CDAISMWEOUEBRE-DCLYFUHFSA-N	2.0	HEBKCHPVOIAQTA-QWWZWVQMSA-N	direct	637268619	2409.0	0.130768280269	0.01	0.261536560538	0.289621521948	2.01	0.0123458171807
44466933	637268619	6629.0	1.56863623584	0.868864565844	CDAISMWEOUEBRE-DCLYFUHFSA-N	2.0	HEBKCHPVOIAQTA-QWWZWVQMSA-N	direct	637268619	2918.0	0.130768280269	0.01	0.261536560538	0.289621521948	2.01	0.0123458171807
44466934	637268619	6629.0	1.56863623584	0.868864565844	CDAISMWEOUEBRE-DCLYFUHFSA-N	2.0	HEBKCHPVOIAQTA-QWWZWVQMSA-N	direct	637268619	3087.0	0.130768280269	0.01	0.261536560538	0.289621521948	2.01	0.0123458171807
44466935	637268619	6629.0	1.56863623584	0.868864565844	CDAISMWEOUEBRE-DCLYFUHFSA-N	2.0	HEBKCHPVOIAQTA-QWWZWVQMSA-N	direct	637268619	3193.0	0.130768280269	0.01	0.261536560538	0.289621521948	2.01	0.0123458171807
44466936	637268619	6629.0	1.56863623584	0.868864565844	CDAISMWEOUEBRE-DCLYFUHFSA-N	2.0	HEBKCHPVOIAQTA-QWWZWVQMSA-N	direct	637268619	3770.0	0.130768280269	0.01	0.261536560538	0.289621521948	2.01	0.0123458171807
44466937	637268619	6629.0	1.56863623584	0.868864565844	CDAISMWEOUEBRE-DCLYFUHFSA-N	2.0	HEBKCHPVOIAQTA-QWWZWVQMSA-N	direct	637268619	5087.0	0.130768280269	0.01	0.261536560538	0.289621521948	2.01	0.0123458171807
44464052	637265403	5347.0	0.657577319178	0.718162807223	CDAISMWEOUEBRE-DCLYFUHFSA-N	2.0	HEBKCHPVOIAQTA-IMJSIDKUSA-N	direct	637265403	412.0	0.154901959986	0.01	0.309803919971	0.239387602408	2.01	0.0122807862553
44464054	637265403	5347.0	0.657577319178	0.693415557232	CDAISMWEOUEBRE-DCLYFUHFSA-N	2.0	HEBKCHPVOIAQTA-IMJSIDKUSA-N	direct	637265403	412.0	0.154901959986	0.01	0.309803919971	0.231138519077	2.01	0.0121735947538
44466956	637268619	6629.0	1.56863623584	0.814104715513	CDAISMWEOUEBRE-DCLYFUHFSA-N	2.0	HEBKCHPVOIAQTA-QWWZWVQMSA-N	direct	637268619	1243.0	0.130768280269	0.01	0.261536560538	0.271368238504	2.01	0.0121465205036
44466957	637268619	6629.0	1.56863623584	0.814104715513	CDAISMWEOUEBRE-DCLYFUHFSA-N	2.0	HEBKCHPVOIAQTA-QWWZWVQMSA-N	direct	637268619	1544.0	0.130768280269	0.01	0.261536560538	0.271368238504	2.01	0.0121465205036
44466958	637268619	6629.0	1.56863623584	0.814104715513	CDAISMWEOUEBRE-DCLYFUHFSA-N	2.0	HEBKCHPVOIAQTA-QWWZWVQMSA-N	direct	637268619	2290.0	0.130768280269	0.01	0.261536560538	0.271368238504	2.01	0.0121465205036
44466959	637268619	6629.0	1.56863623584	0.814104715513	CDAISMWEOUEBRE-DCLYFUHFSA-N	2.0	HEBKCHPVOIAQTA-QWWZWVQMSA-N	direct	637268619	2409.0	0.130768280269	0.01	0.261536560538	0.271368238504	2.01	0.0121465205036
44466960	637268619	6629.0	1.56863623584	0.814104715513	CDAISMWEOUEBRE-DCLYFUHFSA-N	2.0	HEBKCHPVOIAQTA-QWWZWVQMSA-N	direct	637268619	2918.0	0.130768280269	0.01	0.261536560538	0.271368238504	2.01	0.0121465205036
44466961	637268619	6629.0	1.56863623584	0.814104715513	CDAISMWEOUEBRE-DCLYFUHFSA-N	2.0	HEBKCHPVOIAQTA-QWWZWVQMSA-N	direct	637268619	3087.0	0.130768280269	0.01	0.261536560538	0.271368238504	2.01	0.0121465205036
44466962	637268619	6629.0	1.56863623584	0.814104715513	CDAISMWEOUEBRE-DCLYFUHFSA-N	2.0	HEBKCHPVOIAQTA-QWWZWVQMSA-N	direct	637268619	3193.0	0.130768280269	0.01	0.261536560538	0.271368238504	2.01	0.0121465205036
44466963	637268619	6629.0	1.56863623584	0.814104715513	CDAISMWEOUEBRE-DCLYFUHFSA-N	2.0	HEBKCHPVOIAQTA-QWWZWVQMSA-N	direct	637268619	3770.0	0.130768280269	0.01	0.261536560538	0.271368238504	2.01	0.0121465205036
44466964	637268619	6629.0	1.56863623584	0.814104715513	CDAISMWEOUEBRE-DCLYFUHFSA-N	2.0	HEBKCHPVOIAQTA-QWWZWVQMSA-N	direct	637268619	5087.0	0.130768280269	0.01	0.261536560538	0.271368238504	2.01	0.0121465205036
44466938	637268619	6629.0	1.56863623584	0.718162807223	CDAISMWEOUEBRE-DCLYFUHFSA-N	2.0	HEBKCHPVOIAQTA-QWWZWVQMSA-N	direct	637268619	1243.0	0.130768280269	0.01	0.261536560538	0.239387602408	2.01	0.0117716555971
44466939	637268619	6629.0	1.56863623584	0.718162807223	CDAISMWEOUEBRE-DCLYFUHFSA-N	2.0	HEBKCHPVOIAQTA-QWWZWVQMSA-N	direct	637268619	1544.0	0.130768280269	0.01	0.261536560538	0.239387602408	2.01	0.0117716555971
44466940	637268619	6629.0	1.56863623584	0.718162807223	CDAISMWEOUEBRE-DCLYFUHFSA-N	2.0	HEBKCHPVOIAQTA-QWWZWVQMSA-N	direct	637268619	2290.0	0.130768280269	0.01	0.261536560538	0.239387602408	2.01	0.0117716555971
44466941	637268619	6629.0	1.56863623584	0.718162807223	CDAISMWEOUEBRE-DCLYFUHFSA-N	2.0	HEBKCHPVOIAQTA-QWWZWVQMSA-N	direct	637268619	2409.0	0.130768280269	0.01	0.261536560538	0.239387602408	2.01	0.0117716555971
44466942	637268619	6629.0	1.56863623584	0.718162807223	CDAISMWEOUEBRE-DCLYFUHFSA-N	2.0	HEBKCHPVOIAQTA-QWWZWVQMSA-N	direct	637268619	2918.0	0.130768280269	0.01	0.261536560538	0.239387602408	2.01	0.0117716555971
44466943	637268619	6629.0	1.56863623584	0.718162807223	CDAISMWEOUEBRE-DCLYFUHFSA-N	2.0	HEBKCHPVOIAQTA-QWWZWVQMSA-N	direct	637268619	3087.0	0.130768280269	0.01	0.261536560538	0.239387602408	2.01	0.0117716555971
44466944	637268619	6629.0	1.56863623584	0.718162807223	CDAISMWEOUEBRE-DCLYFUHFSA-N	2.0	HEBKCHPVOIAQTA-QWWZWVQMSA-N	direct	637268619	3193.0	0.130768280269	0.01	0.261536560538	0.239387602408	2.01	0.0117716555971
44466945	637268619	6629.0	1.56863623584	0.718162807223	CDAISMWEOUEBRE-DCLYFUHFSA-N	2.0	HEBKCHPVOIAQTA-QWWZWVQMSA-N	direct	637268619	3770.0	0.130768280269	0.01	0.261536560538	0.239387602408	2.01	0.0117716555971
44466946	637268619	6629.0	1.56863623584	0.718162807223	CDAISMWEOUEBRE-DCLYFUHFSA-N	2.0	HEBKCHPVOIAQTA-QWWZWVQMSA-N	direct	637268619	5087.0	0.130768280269	0.01	0.261536560538	0.239387602408	2.01	0.0117716555971
44466947	637268619	6629.0	1.56863623584	0.693415557232	CDAISMWEOUEBRE-DCLYFUHFSA-N	2.0	HEBKCHPVOIAQTA-QWWZWVQMSA-N	direct	637268619	1243.0	0.130768280269	0.01	0.261536560538	0.231138519077	2.01	0.011668907987
44466948	637268619	6629.0	1.56863623584	0.693415557232	CDAISMWEOUEBRE-DCLYFUHFSA-N	2.0	HEBKCHPVOIAQTA-QWWZWVQMSA-N	direct	637268619	1544.0	0.130768280269	0.01	0.261536560538	0.231138519077	2.01	0.011668907987
44466949	637268619	6629.0	1.56863623584	0.693415557232	CDAISMWEOUEBRE-DCLYFUHFSA-N	2.0	HEBKCHPVOIAQTA-QWWZWVQMSA-N	direct	637268619	2290.0	0.130768280269	0.01	0.261536560538	0.231138519077	2.01	0.011668907987
44466950	637268619	6629.0	1.56863623584	0.693415557232	CDAISMWEOUEBRE-DCLYFUHFSA-N	2.0	HEBKCHPVOIAQTA-QWWZWVQMSA-N	direct	637268619	2409.0	0.130768280269	0.01	0.261536560538	0.231138519077	2.01	0.011668907987
44466951	637268619	6629.0	1.56863623584	0.693415557232	CDAISMWEOUEBRE-DCLYFUHFSA-N	2.0	HEBKCHPVOIAQTA-QWWZWVQMSA-N	direct	637268619	2918.0	0.130768280269	0.01	0.261536560538	0.231138519077	2.01	0.011668907987
44466952	637268619	6629.0	1.56863623584	0.693415557232	CDAISMWEOUEBRE-DCLYFUHFSA-N	2.0	HEBKCHPVOIAQTA-QWWZWVQMSA-N	direct	637268619	3087.0	0.130768280269	0.01	0.261536560538	0.231138519077	2.01	0.011668907987
44466953	637268619	6629.0	1.56863623584	0.693415557232	CDAISMWEOUEBRE-DCLYFUHFSA-N	2.0	HEBKCHPVOIAQTA-QWWZWVQMSA-N	direct	637268619	3193.0	0.130768280269	0.01	0.261536560538	0.231138519077	2.01	0.011668907987
44466954	637268619	6629.0	1.56863623584	0.693415557232	CDAISMWEOUEBRE-DCLYFUHFSA-N	2.0	HEBKCHPVOIAQTA-QWWZWVQMSA-N	direct	637268619	3770.0	0.130768280269	0.01	0.261536560538	0.231138519077	2.01	0.011668907987
44466955	637268619	6629.0	1.56863623584	0.693415557232	CDAISMWEOUEBRE-DCLYFUHFSA-N	2.0	HEBKCHPVOIAQTA-QWWZWVQMSA-N	direct	637268619	5087.0	0.130768280269	0.01	0.261536560538	0.231138519077	2.01	0.011668907987
39631814	637271525	1248.0	200.0	1.28513369608	CDAISMWEOUEBRE-GNIYUCBRSA-N	0.0		flat tautomer	637271525	1248.0	200.0	2.0	400.0	1.28513369608	2.01	6.74230801374
39631412	637271525	1248.0	200.0	1.23424840531	CDAISMWEOUEBRE-GNIYUCBRSA-N	0.0		flat tautomer	637271525	1248.0	200.0	2.0	400.0	1.23424840531	2.01	6.67455252086
39631479	637271525	1248.0	200.0	1.2216371836	CDAISMWEOUEBRE-GNIYUCBRSA-N	0.0		flat tautomer	637271525	1248.0	200.0	2.0	400.0	1.2216371836	2.01	6.65743709993
39631948	637271525	1248.0	200.0	1.21369390603	CDAISMWEOUEBRE-GNIYUCBRSA-N	0.0		flat tautomer	637271525	1248.0	200.0	2.0	400.0	1.21369390603	2.01	6.64658868579
39631747	637271525	1248.0	200.0	1.21189183145	CDAISMWEOUEBRE-GNIYUCBRSA-N	0.0		flat tautomer	637271525	1248.0	200.0	2.0	400.0	1.21189183145	2.01	6.64412012198
39631546	637271525	1248.0	200.0	1.18572797611	CDAISMWEOUEBRE-GNIYUCBRSA-N	0.0		flat tautomer	637271525	1248.0	200.0	2.0	400.0	1.18572797611	2.01	6.60796566601
39631881	637271525	1248.0	200.0	1.16199831011	CDAISMWEOUEBRE-GNIYUCBRSA-N	0.0		flat tautomer	637271525	1248.0	200.0	2.0	400.0	1.16199831011	2.01	6.5746537394
39631345	637271525	1248.0	200.0	1.15626720971	CDAISMWEOUEBRE-GNIYUCBRSA-N	0.0		flat tautomer	637271525	1248.0	200.0	2.0	400.0	1.15626720971	2.01	6.5665319779
39632015	637271525	1248.0	200.0	1.10601135574	CDAISMWEOUEBRE-GNIYUCBRSA-N	0.0		flat tautomer	637271525	1248.0	200.0	2.0	400.0	1.10601135574	2.01	6.493986891
39631680	637271525	1248.0	200.0	1.09432585814	CDAISMWEOUEBRE-GNIYUCBRSA-N	0.0		flat tautomer	637271525	1248.0	200.0	2.0	400.0	1.09432585814	2.01	6.47676554971
39632149	637271525	1248.0	200.0	1.08190654962	CDAISMWEOUEBRE-GNIYUCBRSA-N	0.0		flat tautomer	637271525	1248.0	200.0	2.0	400.0	1.08190654962	2.01	6.45831090997
39632082	637271525	1248.0	200.0	1.05400459969	CDAISMWEOUEBRE-GNIYUCBRSA-N	0.0		flat tautomer	637271525	1248.0	200.0	2.0	400.0	1.05400459969	2.01	6.4162627111
39632216	637271525	1248.0	200.0	1.02393132394	CDAISMWEOUEBRE-GNIYUCBRSA-N	0.0		flat tautomer	637271525	1248.0	200.0	2.0	400.0	1.02393132394	2.01	6.36999686167
39632551	637271525	1248.0	200.0	0.925581505487	CDAISMWEOUEBRE-GNIYUCBRSA-N	0.0		flat tautomer	637271525	1248.0	200.0	2.0	400.0	0.925581505487	2.01	6.21119520085
39632618	637271525	1248.0	200.0	0.911104848182	CDAISMWEOUEBRE-GNIYUCBRSA-N	0.0		flat tautomer	637271525	1248.0	200.0	2.0	400.0	0.911104848182	2.01	6.18676472293
39631278	637271525	1248.0	200.0	0.906994651799	CDAISMWEOUEBRE-GNIYUCBRSA-N	0.0		flat tautomer	637271525	1248.0	200.0	2.0	400.0	0.906994651799	2.01	6.1797754204
39631613	637271525	1248.0	200.0	0.896668001458	CDAISMWEOUEBRE-GNIYUCBRSA-N	0.0		flat tautomer	637271525	1248.0	200.0	2.0	400.0	0.896668001458	2.01	6.1621097502
39632283	637271525	1248.0	200.0	0.868864565844	CDAISMWEOUEBRE-GNIYUCBRSA-N	0.0		flat tautomer	637271525	1248.0	200.0	2.0	400.0	0.868864565844	2.01	6.1137761391
39632484	637271525	1248.0	200.0	0.814104715513	CDAISMWEOUEBRE-GNIYUCBRSA-N	0.0		flat tautomer	637271525	1248.0	200.0	2.0	400.0	0.814104715513	2.01	6.01508236684
39632350	637271525	1248.0	200.0	0.718162807223	CDAISMWEOUEBRE-GNIYUCBRSA-N	0.0		flat tautomer	637271525	1248.0	200.0	2.0	400.0	0.718162807223	2.01	5.82944539466
39632417	637271525	1248.0	200.0	0.693415557232	CDAISMWEOUEBRE-GNIYUCBRSA-N	0.0		flat tautomer	637271525	1248.0	200.0	2.0	400.0	0.693415557232	2.01	5.77856371724
4075212	637270822	1248.0	104.266000713	1.28513369608	CDAISMWEOUEBRE-GNIYUCBRSA-N	0.0		flat tautomer	637270822	1248.0	102.987162775	2.0	205.974325551	1.28513369608	2.01	5.71145636747
4061388	637270822	1248.0	104.266000713	1.23424840531	CDAISMWEOUEBRE-GNIYUCBRSA-N	0.0		flat tautomer	637270822	1248.0	102.987162775	2.0	205.974325551	1.23424840531	2.01	5.65406021463
4063692	637270822	1248.0	104.266000713	1.2216371836	CDAISMWEOUEBRE-GNIYUCBRSA-N	0.0		flat tautomer	637270822	1248.0	102.987162775	2.0	205.974325551	1.2216371836	2.01	5.63956162162
4079820	637270822	1248.0	104.266000713	1.21369390603	CDAISMWEOUEBRE-GNIYUCBRSA-N	0.0		flat tautomer	637270822	1248.0	102.987162775	2.0	205.974325551	1.21369390603	2.01	5.63037185398
4072908	637270822	1248.0	104.266000713	1.21189183145	CDAISMWEOUEBRE-GNIYUCBRSA-N	0.0		flat tautomer	637270822	1248.0	102.987162775	2.0	205.974325551	1.21189183145	2.01	5.62828071628
4065996	637270822	1248.0	104.266000713	1.18572797611	CDAISMWEOUEBRE-GNIYUCBRSA-N	0.0		flat tautomer	637270822	1248.0	102.987162775	2.0	205.974325551	1.18572797611	2.01	5.59765402326
4077516	637270822	1248.0	104.266000713	1.16199831011	CDAISMWEOUEBRE-GNIYUCBRSA-N	0.0		flat tautomer	637270822	1248.0	102.987162775	2.0	205.974325551	1.16199831011	2.01	5.56943525678
4059084	637270822	1248.0	104.266000713	1.15626720971	CDAISMWEOUEBRE-GNIYUCBRSA-N	0.0		flat tautomer	637270822	1248.0	102.987162775	2.0	205.974325551	1.15626720971	2.01	5.5625552557
4082124	637270822	1248.0	104.266000713	1.10601135574	CDAISMWEOUEBRE-GNIYUCBRSA-N	0.0		flat tautomer	637270822	1248.0	102.987162775	2.0	205.974325551	1.10601135574	2.01	5.5011018042
4070604	637270822	1248.0	104.266000713	1.09432585814	CDAISMWEOUEBRE-GNIYUCBRSA-N	0.0		flat tautomer	637270822	1248.0	102.987162775	2.0	205.974325551	1.09432585814	2.01	5.48651348531
4086732	637270822	1248.0	104.266000713	1.08190654962	CDAISMWEOUEBRE-GNIYUCBRSA-N	0.0		flat tautomer	637270822	1248.0	102.987162775	2.0	205.974325551	1.08190654962	2.01	5.47088043066
4084428	637270822	1248.0	104.266000713	1.05400459969	CDAISMWEOUEBRE-GNIYUCBRSA-N	0.0		flat tautomer	637270822	1248.0	102.987162775	2.0	205.974325551	1.05400459969	2.01	5.43526110673
4089036	637270822	1248.0	104.266000713	1.02393132394	CDAISMWEOUEBRE-GNIYUCBRSA-N	0.0		flat tautomer	637270822	1248.0	102.987162775	2.0	205.974325551	1.02393132394	2.01	5.39606898145
4100556	637270822	1248.0	104.266000713	0.925581505487	CDAISMWEOUEBRE-GNIYUCBRSA-N	0.0		flat tautomer	637270822	1248.0	102.987162775	2.0	205.974325551	0.925581505487	2.01	5.26154698172
4102860	637270822	1248.0	104.266000713	0.911104848182	CDAISMWEOUEBRE-GNIYUCBRSA-N	0.0		flat tautomer	637270822	1248.0	102.987162775	2.0	205.974325551	0.911104848182	2.01	5.24085175266
4056780	637270822	1248.0	104.266000713	0.906994651799	CDAISMWEOUEBRE-GNIYUCBRSA-N	0.0		flat tautomer	637270822	1248.0	102.987162775	2.0	205.974325551	0.906994651799	2.01	5.23493106551
4068300	637270822	1248.0	104.266000713	0.896668001458	CDAISMWEOUEBRE-GNIYUCBRSA-N	0.0		flat tautomer	637270822	1248.0	102.987162775	2.0	205.974325551	0.896668001458	2.01	5.21996635249
4091340	637270822	1248.0	104.266000713	0.868864565844	CDAISMWEOUEBRE-GNIYUCBRSA-N	0.0		flat tautomer	637270822	1248.0	102.987162775	2.0	205.974325551	0.868864565844	2.01	5.17902261181
4098252	637270822	1248.0	104.266000713	0.814104715513	CDAISMWEOUEBRE-GNIYUCBRSA-N	0.0		flat tautomer	637270822	1248.0	102.987162775	2.0	205.974325551	0.814104715513	2.01	5.0954184257
9025800	637267093	3036.0	63.0830199527	1.28513369608	CDAISMWEOUEBRE-GNIYUCBRSA-N	0.0		flat tautomer	637267093	3036.0	71.4145392705	2.0	126.166039905	1.28513369608	2.01	5.05276626682
3948368	637270533	1248.0	63.7746907183	1.28513369608	CDAISMWEOUEBRE-GNIYUCBRSA-N	0.0		flat tautomer	637270533	1248.0	62.4948500217	2.0	124.989700043	1.28513369608	2.01	5.04094718706
9025788	637267093	3036.0	63.0830199527	1.23424840531	CDAISMWEOUEBRE-GNIYUCBRSA-N	0.0		flat tautomer	637267093	3036.0	71.4145392705	2.0	126.166039905	1.23424840531	2.01	5.00198949007
3948350	637270533	1248.0	63.7746907183	1.23424840531	CDAISMWEOUEBRE-GNIYUCBRSA-N	0.0		flat tautomer	637270533	1248.0	62.4948500217	2.0	124.989700043	1.23424840531	2.01	4.99028918381
9025790	637267093	3036.0	63.0830199527	1.2216371836	CDAISMWEOUEBRE-GNIYUCBRSA-N	0.0		flat tautomer	637267093	3036.0	71.4145392705	2.0	126.166039905	1.2216371836	2.01	4.98916298891
9025804	637267093	3036.0	63.0830199527	1.21369390603	CDAISMWEOUEBRE-GNIYUCBRSA-N	0.0		flat tautomer	637267093	3036.0	71.4145392705	2.0	126.166039905	1.21369390603	2.01	4.9810330576
9025798	637267093	3036.0	63.0830199527	1.21189183145	CDAISMWEOUEBRE-GNIYUCBRSA-N	0.0		flat tautomer	637267093	3036.0	71.4145392705	2.0	126.166039905	1.21189183145	2.01	4.97918308636
3948353	637270533	1248.0	63.7746907183	1.2216371836	CDAISMWEOUEBRE-GNIYUCBRSA-N	0.0		flat tautomer	637270533	1248.0	62.4948500217	2.0	124.989700043	1.2216371836	2.01	4.97749268552
3948374	637270533	1248.0	63.7746907183	1.21369390603	CDAISMWEOUEBRE-GNIYUCBRSA-N	0.0		flat tautomer	637270533	1248.0	62.4948500217	2.0	124.989700043	1.21369390603	2.01	4.96938177118
3948365	637270533	1248.0	63.7746907183	1.21189183145	CDAISMWEOUEBRE-GNIYUCBRSA-N	0.0		flat tautomer	637270533	1248.0	62.4948500217	2.0	124.989700043	1.21189183145	2.01	4.96753612726
9025792	637267093	3036.0	63.0830199527	1.18572797611	CDAISMWEOUEBRE-GNIYUCBRSA-N	0.0		flat tautomer	637267093	3036.0	71.4145392705	2.0	126.166039905	1.18572797611	2.01	4.95208850463
3948356	637270533	1248.0	63.7746907183	1.18572797611	CDAISMWEOUEBRE-GNIYUCBRSA-N	0.0		flat tautomer	637270533	1248.0	62.4948500217	2.0	124.989700043	1.18572797611	2.01	4.9405049233
4093644	637270822	1248.0	104.266000713	0.718162807223	CDAISMWEOUEBRE-GNIYUCBRSA-N	0.0		flat tautomer	637270822	1248.0	102.987162775	2.0	205.974325551	0.718162807223	2.01	4.93816404565
9025802	637267093	3036.0	63.0830199527	1.16199831011	CDAISMWEOUEBRE-GNIYUCBRSA-N	0.0		flat tautomer	637267093	3036.0	71.4145392705	2.0	126.166039905	1.16199831011	2.01	4.9271241484
9025786	637267093	3036.0	63.0830199527	1.15626720971	CDAISMWEOUEBRE-GNIYUCBRSA-N	0.0		flat tautomer	637267093	3036.0	71.4145392705	2.0	126.166039905	1.15626720971	2.01	4.9210376032
3948371	637270533	1248.0	63.7746907183	1.16199831011	CDAISMWEOUEBRE-GNIYUCBRSA-N	0.0		flat tautomer	637270533	1248.0	62.4948500217	2.0	124.989700043	1.16199831011	2.01	4.91559896196
3948347	637270533	1248.0	63.7746907183	1.15626720971	CDAISMWEOUEBRE-GNIYUCBRSA-N	0.0		flat tautomer	637270533	1248.0	62.4948500217	2.0	124.989700043	1.15626720971	2.01	4.90952665397
4095948	637270822	1248.0	104.266000713	0.693415557232	CDAISMWEOUEBRE-GNIYUCBRSA-N	0.0		flat tautomer	637270822	1248.0	102.987162775	2.0	205.974325551	0.693415557232	2.01	4.89506182014
9025806	637267093	3036.0	63.0830199527	1.10601135574	CDAISMWEOUEBRE-GNIYUCBRSA-N	0.0		flat tautomer	637267093	3036.0	71.4145392705	2.0	126.166039905	1.10601135574	2.01	4.86667144739
3948377	637270533	1248.0	63.7746907183	1.10601135574	CDAISMWEOUEBRE-GNIYUCBRSA-N	0.0		flat tautomer	637270533	1248.0	62.4948500217	2.0	124.989700043	1.10601135574	2.01	4.8552876677
9025796	637267093	3036.0	63.0830199527	1.09432585814	CDAISMWEOUEBRE-GNIYUCBRSA-N	0.0		flat tautomer	637267093	3036.0	71.4145392705	2.0	126.166039905	1.09432585814	2.01	4.85376556825
29136257	637269220	1248.0	106.505845406	1.28513369608	CDAISMWEOUEBRE-GNIYUCBRSA-N	0.0		flat tautomer	637269220	102.0	108.607303047	1.0	213.011690812	1.28513369608	2.01	4.84325072328
29136258	637269220	1248.0	106.505845406	1.28513369608	CDAISMWEOUEBRE-GNIYUCBRSA-N	0.0		flat tautomer	637269220	2084.0	108.607303047	1.0	213.011690812	1.28513369608	2.01	4.84325072328
29136259	637269220	1248.0	106.505845406	1.28513369608	CDAISMWEOUEBRE-GNIYUCBRSA-N	0.0		flat tautomer	637269220	2256.0	108.607303047	1.0	213.011690812	1.28513369608	2.01	4.84325072328
29136260	637269220	1248.0	106.505845406	1.28513369608	CDAISMWEOUEBRE-GNIYUCBRSA-N	0.0		flat tautomer	637269220	3144.0	108.607303047	1.0	213.011690812	1.28513369608	2.01	4.84325072328
29136261	637269220	1248.0	106.505845406	1.28513369608	CDAISMWEOUEBRE-GNIYUCBRSA-N	0.0		flat tautomer	637269220	5960.0	108.607303047	1.0	213.011690812	1.28513369608	2.01	4.84325072328
29136262	637269220	1248.0	106.505845406	1.28513369608	CDAISMWEOUEBRE-GNIYUCBRSA-N	0.0		flat tautomer	637269220	7821.0	107.060980224	1.0	213.011690812	1.28513369608	2.01	4.84325072328
29136263	637269220	1248.0	106.505845406	1.28513369608	CDAISMWEOUEBRE-GNIYUCBRSA-N	0.0		flat tautomer	637269220	9235.0	107.060980224	1.0	213.011690812	1.28513369608	2.01	4.84325072328
29136264	637269220	1248.0	106.505845406	1.28513369608	CDAISMWEOUEBRE-GNIYUCBRSA-N	0.0		flat tautomer	637269220	11520.0	107.060980224	1.0	213.011690812	1.28513369608	2.01	4.84325072328
29136265	637269220	1248.0	106.505845406	1.28513369608	CDAISMWEOUEBRE-GNIYUCBRSA-N	0.0		flat tautomer	637269220	14021.0	107.060980224	1.0	213.011690812	1.28513369608	2.01	4.84325072328
29136266	637269220	1248.0	106.505845406	1.28513369608	CDAISMWEOUEBRE-GNIYUCBRSA-N	0.0		flat tautomer	637269220	16203.0	107.060980224	1.0	213.011690812	1.28513369608	2.01	4.84325072328
3948362	637270533	1248.0	63.7746907183	1.09432585814	CDAISMWEOUEBRE-GNIYUCBRSA-N	0.0		flat tautomer	637270533	1248.0	62.4948500217	2.0	124.989700043	1.09432585814	2.01	4.8424119771
9025810	637267093	3036.0	63.0830199527	1.08190654962	CDAISMWEOUEBRE-GNIYUCBRSA-N	0.0		flat tautomer	637267093	3036.0	71.4145392705	2.0	126.166039905	1.08190654962	2.01	4.83993544051
3948383	637270533	1248.0	63.7746907183	1.08190654962	CDAISMWEOUEBRE-GNIYUCBRSA-N	0.0		flat tautomer	637270533	1248.0	62.4948500217	2.0	124.989700043	1.08190654962	2.01	4.82861419983
29136282	637269220	1248.0	106.505845406	1.28513369608	CDAISMWEOUEBRE-GNIYUCBRSA-N	0.0		flat tautomer	637269220	416.0	105.104577454	1.0	210.209154908	1.28513369608	2.01	4.8272411904
29136283	637269220	1248.0	106.505845406	1.28513369608	CDAISMWEOUEBRE-GNIYUCBRSA-N	0.0		flat tautomer	637269220	3713.0	105.104577454	1.0	210.209154908	1.28513369608	2.01	4.8272411904
9025808	637267093	3036.0	63.0830199527	1.05400459969	CDAISMWEOUEBRE-GNIYUCBRSA-N	0.0		flat tautomer	637267093	3036.0	71.4145392705	2.0	126.166039905	1.05400459969	2.01	4.80842401736
4075213	637270822	1248.0	104.266000713	1.28513369608	CDAISMWEOUEBRE-GNIYUCBRSA-N	0.0		flat tautomer	637270822	5136.0	102.987162775	1.0	205.974325551	1.28513369608	2.01	4.80274318528
3948380	637270533	1248.0	63.7746907183	1.05400459969	CDAISMWEOUEBRE-GNIYUCBRSA-N	0.0		flat tautomer	637270533	1248.0	62.4948500217	2.0	124.989700043	1.05400459969	2.01	4.79717648601
29135519	637269220	1248.0	106.505845406	1.23424840531	CDAISMWEOUEBRE-GNIYUCBRSA-N	0.0		flat tautomer	637269220	102.0	108.607303047	1.0	213.011690812	1.23424840531	2.01	4.79457943161
29135520	637269220	1248.0	106.505845406	1.23424840531	CDAISMWEOUEBRE-GNIYUCBRSA-N	0.0		flat tautomer	637269220	2084.0	108.607303047	1.0	213.011690812	1.23424840531	2.01	4.79457943161
29135521	637269220	1248.0	106.505845406	1.23424840531	CDAISMWEOUEBRE-GNIYUCBRSA-N	0.0		flat tautomer	637269220	2256.0	108.607303047	1.0	213.011690812	1.23424840531	2.01	4.79457943161
29135522	637269220	1248.0	106.505845406	1.23424840531	CDAISMWEOUEBRE-GNIYUCBRSA-N	0.0		flat tautomer	637269220	3144.0	108.607303047	1.0	213.011690812	1.23424840531	2.01	4.79457943161
29135523	637269220	1248.0	106.505845406	1.23424840531	CDAISMWEOUEBRE-GNIYUCBRSA-N	0.0		flat tautomer	637269220	5960.0	108.607303047	1.0	213.011690812	1.23424840531	2.01	4.79457943161
29135524	637269220	1248.0	106.505845406	1.23424840531	CDAISMWEOUEBRE-GNIYUCBRSA-N	0.0		flat tautomer	637269220	7821.0	107.060980224	1.0	213.011690812	1.23424840531	2.01	4.79457943161
29135525	637269220	1248.0	106.505845406	1.23424840531	CDAISMWEOUEBRE-GNIYUCBRSA-N	0.0		flat tautomer	637269220	9235.0	107.060980224	1.0	213.011690812	1.23424840531	2.01	4.79457943161
29135526	637269220	1248.0	106.505845406	1.23424840531	CDAISMWEOUEBRE-GNIYUCBRSA-N	0.0		flat tautomer	637269220	11520.0	107.060980224	1.0	213.011690812	1.23424840531	2.01	4.79457943161
29135527	637269220	1248.0	106.505845406	1.23424840531	CDAISMWEOUEBRE-GNIYUCBRSA-N	0.0		flat tautomer	637269220	14021.0	107.060980224	1.0	213.011690812	1.23424840531	2.01	4.79457943161
29135528	637269220	1248.0	106.505845406	1.23424840531	CDAISMWEOUEBRE-GNIYUCBRSA-N	0.0		flat tautomer	637269220	16203.0	107.060980224	1.0	213.011690812	1.23424840531	2.01	4.79457943161
29135642	637269220	1248.0	106.505845406	1.2216371836	CDAISMWEOUEBRE-GNIYUCBRSA-N	0.0		flat tautomer	637269220	102.0	108.607303047	1.0	213.011690812	1.2216371836	2.01	4.7822847879
29135643	637269220	1248.0	106.505845406	1.2216371836	CDAISMWEOUEBRE-GNIYUCBRSA-N	0.0		flat tautomer	637269220	2084.0	108.607303047	1.0	213.011690812	1.2216371836	2.01	4.7822847879
29135644	637269220	1248.0	106.505845406	1.2216371836	CDAISMWEOUEBRE-GNIYUCBRSA-N	0.0		flat tautomer	637269220	2256.0	108.607303047	1.0	213.011690812	1.2216371836	2.01	4.7822847879
29135645	637269220	1248.0	106.505845406	1.2216371836	CDAISMWEOUEBRE-GNIYUCBRSA-N	0.0		flat tautomer	637269220	3144.0	108.607303047	1.0	213.011690812	1.2216371836	2.01	4.7822847879
29135646	637269220	1248.0	106.505845406	1.2216371836	CDAISMWEOUEBRE-GNIYUCBRSA-N	0.0		flat tautomer	637269220	5960.0	108.607303047	1.0	213.011690812	1.2216371836	2.01	4.7822847879
29135647	637269220	1248.0	106.505845406	1.2216371836	CDAISMWEOUEBRE-GNIYUCBRSA-N	0.0		flat tautomer	637269220	7821.0	107.060980224	1.0	213.011690812	1.2216371836	2.01	4.7822847879
29135648	637269220	1248.0	106.505845406	1.2216371836	CDAISMWEOUEBRE-GNIYUCBRSA-N	0.0		flat tautomer	637269220	9235.0	107.060980224	1.0	213.011690812	1.2216371836	2.01	4.7822847879
29135649	637269220	1248.0	106.505845406	1.2216371836	CDAISMWEOUEBRE-GNIYUCBRSA-N	0.0		flat tautomer	637269220	11520.0	107.060980224	1.0	213.011690812	1.2216371836	2.01	4.7822847879
29135650	637269220	1248.0	106.505845406	1.2216371836	CDAISMWEOUEBRE-GNIYUCBRSA-N	0.0		flat tautomer	637269220	14021.0	107.060980224	1.0	213.011690812	1.2216371836	2.01	4.7822847879
29135651	637269220	1248.0	106.505845406	1.2216371836	CDAISMWEOUEBRE-GNIYUCBRSA-N	0.0		flat tautomer	637269220	16203.0	107.060980224	1.0	213.011690812	1.2216371836	2.01	4.7822847879
11284856	637271627	1248.0	50.5157001607	1.28513369608	CDAISMWEOUEBRE-GNIYUCBRSA-N	0.0		flat tautomer	637271627	1248.0	86.0680338853	2.0	101.031400321	1.28513369608	2.01	4.77977753918
29135544	637269220	1248.0	106.505845406	1.23424840531	CDAISMWEOUEBRE-GNIYUCBRSA-N	0.0		flat tautomer	637269220	416.0	105.104577454	1.0	210.209154908	1.23424840531	2.01	4.77873078337
29135545	637269220	1248.0	106.505845406	1.23424840531	CDAISMWEOUEBRE-GNIYUCBRSA-N	0.0		flat tautomer	637269220	3713.0	105.104577454	1.0	210.209154908	1.23424840531	2.01	4.77873078337
29136503	637269220	1248.0	106.505845406	1.21369390603	CDAISMWEOUEBRE-GNIYUCBRSA-N	0.0		flat tautomer	637269220	102.0	108.607303047	1.0	213.011690812	1.21369390603	2.01	4.77449196836
29136504	637269220	1248.0	106.505845406	1.21369390603	CDAISMWEOUEBRE-GNIYUCBRSA-N	0.0		flat tautomer	637269220	2084.0	108.607303047	1.0	213.011690812	1.21369390603	2.01	4.77449196836
29136505	637269220	1248.0	106.505845406	1.21369390603	CDAISMWEOUEBRE-GNIYUCBRSA-N	0.0		flat tautomer	637269220	2256.0	108.607303047	1.0	213.011690812	1.21369390603	2.01	4.77449196836
29136506	637269220	1248.0	106.505845406	1.21369390603	CDAISMWEOUEBRE-GNIYUCBRSA-N	0.0		flat tautomer	637269220	3144.0	108.607303047	1.0	213.011690812	1.21369390603	2.01	4.77449196836
29136507	637269220	1248.0	106.505845406	1.21369390603	CDAISMWEOUEBRE-GNIYUCBRSA-N	0.0		flat tautomer	637269220	5960.0	108.607303047	1.0	213.011690812	1.21369390603	2.01	4.77449196836
29136508	637269220	1248.0	106.505845406	1.21369390603	CDAISMWEOUEBRE-GNIYUCBRSA-N	0.0		flat tautomer	637269220	7821.0	107.060980224	1.0	213.011690812	1.21369390603	2.01	4.77449196836
29136509	637269220	1248.0	106.505845406	1.21369390603	CDAISMWEOUEBRE-GNIYUCBRSA-N	0.0		flat tautomer	637269220	9235.0	107.060980224	1.0	213.011690812	1.21369390603	2.01	4.77449196836
29136510	637269220	1248.0	106.505845406	1.21369390603	CDAISMWEOUEBRE-GNIYUCBRSA-N	0.0		flat tautomer	637269220	11520.0	107.060980224	1.0	213.011690812	1.21369390603	2.01	4.77449196836
29136511	637269220	1248.0	106.505845406	1.21369390603	CDAISMWEOUEBRE-GNIYUCBRSA-N	0.0		flat tautomer	637269220	14021.0	107.060980224	1.0	213.011690812	1.21369390603	2.01	4.77449196836
29136512	637269220	1248.0	106.505845406	1.21369390603	CDAISMWEOUEBRE-GNIYUCBRSA-N	0.0		flat tautomer	637269220	16203.0	107.060980224	1.0	213.011690812	1.21369390603	2.01	4.77449196836
9025812	637267093	3036.0	63.0830199527	1.02393132394	CDAISMWEOUEBRE-GNIYUCBRSA-N	0.0		flat tautomer	637267093	3036.0	71.4145392705	2.0	126.166039905	1.02393132394	2.01	4.77375183643
29136134	637269220	1248.0	106.505845406	1.21189183145	CDAISMWEOUEBRE-GNIYUCBRSA-N	0.0		flat tautomer	637269220	102.0	108.607303047	1.0	213.011690812	1.21189183145	2.01	4.77271870713
29136135	637269220	1248.0	106.505845406	1.21189183145	CDAISMWEOUEBRE-GNIYUCBRSA-N	0.0		flat tautomer	637269220	2084.0	108.607303047	1.0	213.011690812	1.21189183145	2.01	4.77271870713
29136136	637269220	1248.0	106.505845406	1.21189183145	CDAISMWEOUEBRE-GNIYUCBRSA-N	0.0		flat tautomer	637269220	2256.0	108.607303047	1.0	213.011690812	1.21189183145	2.01	4.77271870713
29136137	637269220	1248.0	106.505845406	1.21189183145	CDAISMWEOUEBRE-GNIYUCBRSA-N	0.0		flat tautomer	637269220	3144.0	108.607303047	1.0	213.011690812	1.21189183145	2.01	4.77271870713
29136138	637269220	1248.0	106.505845406	1.21189183145	CDAISMWEOUEBRE-GNIYUCBRSA-N	0.0		flat tautomer	637269220	5960.0	108.607303047	1.0	213.011690812	1.21189183145	2.01	4.77271870713
29136139	637269220	1248.0	106.505845406	1.21189183145	CDAISMWEOUEBRE-GNIYUCBRSA-N	0.0		flat tautomer	637269220	7821.0	107.060980224	1.0	213.011690812	1.21189183145	2.01	4.77271870713
29136140	637269220	1248.0	106.505845406	1.21189183145	CDAISMWEOUEBRE-GNIYUCBRSA-N	0.0		flat tautomer	637269220	9235.0	107.060980224	1.0	213.011690812	1.21189183145	2.01	4.77271870713
29136141	637269220	1248.0	106.505845406	1.21189183145	CDAISMWEOUEBRE-GNIYUCBRSA-N	0.0		flat tautomer	637269220	11520.0	107.060980224	1.0	213.011690812	1.21189183145	2.01	4.77271870713
29136142	637269220	1248.0	106.505845406	1.21189183145	CDAISMWEOUEBRE-GNIYUCBRSA-N	0.0		flat tautomer	637269220	14021.0	107.060980224	1.0	213.011690812	1.21189183145	2.01	4.77271870713
29136143	637269220	1248.0	106.505845406	1.21189183145	CDAISMWEOUEBRE-GNIYUCBRSA-N	0.0		flat tautomer	637269220	16203.0	107.060980224	1.0	213.011690812	1.21189183145	2.01	4.77271870713
31417703	637271255	1248.0	49.9788107009	1.28513369608	CDAISMWEOUEBRE-GNIYUCBRSA-N	0.0		flat tautomer	637271255	1248.0	64.3142582614	2.0	99.9576214019	1.28513369608	2.01	4.76702653379
29135667	637269220	1248.0	106.505845406	1.2216371836	CDAISMWEOUEBRE-GNIYUCBRSA-N	0.0		flat tautomer	637269220	416.0	105.104577454	1.0	210.209154908	1.2216371836	2.01	4.76647678003
29135668	637269220	1248.0	106.505845406	1.2216371836	CDAISMWEOUEBRE-GNIYUCBRSA-N	0.0		flat tautomer	637269220	3713.0	105.104577454	1.0	210.209154908	1.2216371836	2.01	4.76647678003
3948386	637270533	1248.0	63.7746907183	1.02393132394	CDAISMWEOUEBRE-GNIYUCBRSA-N	0.0		flat tautomer	637270533	1248.0	62.4948500217	2.0	124.989700043	1.02393132394	2.01	4.76258540784
29136528	637269220	1248.0	106.505845406	1.21369390603	CDAISMWEOUEBRE-GNIYUCBRSA-N	0.0		flat tautomer	637269220	416.0	105.104577454	1.0	210.209154908	1.21369390603	2.01	4.75870971992
29136529	637269220	1248.0	106.505845406	1.21369390603	CDAISMWEOUEBRE-GNIYUCBRSA-N	0.0		flat tautomer	637269220	3713.0	105.104577454	1.0	210.209154908	1.21369390603	2.01	4.75870971992
29136159	637269220	1248.0	106.505845406	1.21189183145	CDAISMWEOUEBRE-GNIYUCBRSA-N	0.0		flat tautomer	637269220	416.0	105.104577454	1.0	210.209154908	1.21189183145	2.01	4.75694232026
29136160	637269220	1248.0	106.505845406	1.21189183145	CDAISMWEOUEBRE-GNIYUCBRSA-N	0.0		flat tautomer	637269220	3713.0	105.104577454	1.0	210.209154908	1.21189183145	2.01	4.75694232026
4061389	637270822	1248.0	104.266000713	1.23424840531	CDAISMWEOUEBRE-GNIYUCBRSA-N	0.0		flat tautomer	637270822	5136.0	102.987162775	1.0	205.974325551	1.23424840531	2.01	4.75447896611
29135765	637269220	1248.0	106.505845406	1.18572797611	CDAISMWEOUEBRE-GNIYUCBRSA-N	0.0		flat tautomer	637269220	102.0	108.607303047	1.0	213.011690812	1.18572797611	2.01	4.74674761612
29135766	637269220	1248.0	106.505845406	1.18572797611	CDAISMWEOUEBRE-GNIYUCBRSA-N	0.0		flat tautomer	637269220	2084.0	108.607303047	1.0	213.011690812	1.18572797611	2.01	4.74674761612
29135767	637269220	1248.0	106.505845406	1.18572797611	CDAISMWEOUEBRE-GNIYUCBRSA-N	0.0		flat tautomer	637269220	2256.0	108.607303047	1.0	213.011690812	1.18572797611	2.01	4.74674761612
29135768	637269220	1248.0	106.505845406	1.18572797611	CDAISMWEOUEBRE-GNIYUCBRSA-N	0.0		flat tautomer	637269220	3144.0	108.607303047	1.0	213.011690812	1.18572797611	2.01	4.74674761612
29135769	637269220	1248.0	106.505845406	1.18572797611	CDAISMWEOUEBRE-GNIYUCBRSA-N	0.0		flat tautomer	637269220	5960.0	108.607303047	1.0	213.011690812	1.18572797611	2.01	4.74674761612
29135770	637269220	1248.0	106.505845406	1.18572797611	CDAISMWEOUEBRE-GNIYUCBRSA-N	0.0		flat tautomer	637269220	7821.0	107.060980224	1.0	213.011690812	1.18572797611	2.01	4.74674761612
29135771	637269220	1248.0	106.505845406	1.18572797611	CDAISMWEOUEBRE-GNIYUCBRSA-N	0.0		flat tautomer	637269220	9235.0	107.060980224	1.0	213.011690812	1.18572797611	2.01	4.74674761612
29135772	637269220	1248.0	106.505845406	1.18572797611	CDAISMWEOUEBRE-GNIYUCBRSA-N	0.0		flat tautomer	637269220	11520.0	107.060980224	1.0	213.011690812	1.18572797611	2.01	4.74674761612
29135773	637269220	1248.0	106.505845406	1.18572797611	CDAISMWEOUEBRE-GNIYUCBRSA-N	0.0		flat tautomer	637269220	14021.0	107.060980224	1.0	213.011690812	1.18572797611	2.01	4.74674761612
29135774	637269220	1248.0	106.505845406	1.18572797611	CDAISMWEOUEBRE-GNIYUCBRSA-N	0.0		flat tautomer	637269220	16203.0	107.060980224	1.0	213.011690812	1.18572797611	2.01	4.74674761612
4063693	637270822	1248.0	104.266000713	1.2216371836	CDAISMWEOUEBRE-GNIYUCBRSA-N	0.0		flat tautomer	637270822	5136.0	102.987162775	1.0	205.974325551	1.2216371836	2.01	4.74228715122
4079821	637270822	1248.0	104.266000713	1.21369390603	CDAISMWEOUEBRE-GNIYUCBRSA-N	0.0		flat tautomer	637270822	5136.0	102.987162775	1.0	205.974325551	1.21369390603	2.01	4.73455950855
4075216	637270822	1248.0	104.266000713	1.28513369608	CDAISMWEOUEBRE-GNIYUCBRSA-N	0.0		flat tautomer	637270822	1179.0	97.1524273409	1.0	194.304854682	1.28513369608	2.01	4.73322342242
4075217	637270822	1248.0	104.266000713	1.28513369608	CDAISMWEOUEBRE-GNIYUCBRSA-N	0.0		flat tautomer	637270822	1656.0	97.1524273409	1.0	194.304854682	1.28513369608	2.01	4.73322342242
4072909	637270822	1248.0	104.266000713	1.21189183145	CDAISMWEOUEBRE-GNIYUCBRSA-N	0.0		flat tautomer	637270822	5136.0	102.987162775	1.0	205.974325551	1.21189183145	2.01	4.73280107836
11284376	637271627	1248.0	50.5157001607	1.23424840531	CDAISMWEOUEBRE-GNIYUCBRSA-N	0.0		flat tautomer	637271627	1248.0	86.0680338853	2.0	101.031400321	1.23424840531	2.01	4.73174410874
29135790	637269220	1248.0	106.505845406	1.18572797611	CDAISMWEOUEBRE-GNIYUCBRSA-N	0.0		flat tautomer	637269220	416.0	105.104577454	1.0	210.209154908	1.18572797611	2.01	4.7310570776
29135791	637269220	1248.0	106.505845406	1.18572797611	CDAISMWEOUEBRE-GNIYUCBRSA-N	0.0		flat tautomer	637269220	3713.0	105.104577454	1.0	210.209154908	1.18572797611	2.01	4.7310570776
757630	637265566	1248.0	49.7121982701	1.28513369608	CDAISMWEOUEBRE-GNIYUCBRSA-N	0.0		flat tautomer	637265566	1248.0	48.448550002	2.0	96.8971000041	1.28513369608	2.01	4.730110494
29136380	637269220	1248.0	106.505845406	1.16199831011	CDAISMWEOUEBRE-GNIYUCBRSA-N	0.0		flat tautomer	637269220	102.0	108.607303047	1.0	213.011690812	1.16199831011	2.01	4.72281841972
29136381	637269220	1248.0	106.505845406	1.16199831011	CDAISMWEOUEBRE-GNIYUCBRSA-N	0.0		flat tautomer	637269220	2084.0	108.607303047	1.0	213.011690812	1.16199831011	2.01	4.72281841972
29136382	637269220	1248.0	106.505845406	1.16199831011	CDAISMWEOUEBRE-GNIYUCBRSA-N	0.0		flat tautomer	637269220	2256.0	108.607303047	1.0	213.011690812	1.16199831011	2.01	4.72281841972
29136383	637269220	1248.0	106.505845406	1.16199831011	CDAISMWEOUEBRE-GNIYUCBRSA-N	0.0		flat tautomer	637269220	3144.0	108.607303047	1.0	213.011690812	1.16199831011	2.01	4.72281841972
29136384	637269220	1248.0	106.505845406	1.16199831011	CDAISMWEOUEBRE-GNIYUCBRSA-N	0.0		flat tautomer	637269220	5960.0	108.607303047	1.0	213.011690812	1.16199831011	2.01	4.72281841972
29136385	637269220	1248.0	106.505845406	1.16199831011	CDAISMWEOUEBRE-GNIYUCBRSA-N	0.0		flat tautomer	637269220	7821.0	107.060980224	1.0	213.011690812	1.16199831011	2.01	4.72281841972
29136386	637269220	1248.0	106.505845406	1.16199831011	CDAISMWEOUEBRE-GNIYUCBRSA-N	0.0		flat tautomer	637269220	9235.0	107.060980224	1.0	213.011690812	1.16199831011	2.01	4.72281841972
29136387	637269220	1248.0	106.505845406	1.16199831011	CDAISMWEOUEBRE-GNIYUCBRSA-N	0.0		flat tautomer	637269220	11520.0	107.060980224	1.0	213.011690812	1.16199831011	2.01	4.72281841972
29136388	637269220	1248.0	106.505845406	1.16199831011	CDAISMWEOUEBRE-GNIYUCBRSA-N	0.0		flat tautomer	637269220	14021.0	107.060980224	1.0	213.011690812	1.16199831011	2.01	4.72281841972
29136389	637269220	1248.0	106.505845406	1.16199831011	CDAISMWEOUEBRE-GNIYUCBRSA-N	0.0		flat tautomer	637269220	16203.0	107.060980224	1.0	213.011690812	1.16199831011	2.01	4.72281841972
11284456	637271627	1248.0	50.5157001607	1.2216371836	CDAISMWEOUEBRE-GNIYUCBRSA-N	0.0		flat tautomer	637271627	1248.0	86.0680338853	2.0	101.031400321	1.2216371836	2.01	4.71961059239
31417697	637271255	1248.0	49.9788107009	1.23424840531	CDAISMWEOUEBRE-GNIYUCBRSA-N	0.0		flat tautomer	637271255	1248.0	64.3142582614	2.0	99.9576214019	1.23424840531	2.01	4.71912124206
29135396	637269220	1248.0	106.505845406	1.15626720971	CDAISMWEOUEBRE-GNIYUCBRSA-N	0.0		flat tautomer	637269220	102.0	108.607303047	1.0	213.011690812	1.15626720971	2.01	4.71698425623
29135397	637269220	1248.0	106.505845406	1.15626720971	CDAISMWEOUEBRE-GNIYUCBRSA-N	0.0		flat tautomer	637269220	2084.0	108.607303047	1.0	213.011690812	1.15626720971	2.01	4.71698425623
29135398	637269220	1248.0	106.505845406	1.15626720971	CDAISMWEOUEBRE-GNIYUCBRSA-N	0.0		flat tautomer	637269220	2256.0	108.607303047	1.0	213.011690812	1.15626720971	2.01	4.71698425623
29135399	637269220	1248.0	106.505845406	1.15626720971	CDAISMWEOUEBRE-GNIYUCBRSA-N	0.0		flat tautomer	637269220	3144.0	108.607303047	1.0	213.011690812	1.15626720971	2.01	4.71698425623
29135400	637269220	1248.0	106.505845406	1.15626720971	CDAISMWEOUEBRE-GNIYUCBRSA-N	0.0		flat tautomer	637269220	5960.0	108.607303047	1.0	213.011690812	1.15626720971	2.01	4.71698425623
29135401	637269220	1248.0	106.505845406	1.15626720971	CDAISMWEOUEBRE-GNIYUCBRSA-N	0.0		flat tautomer	637269220	7821.0	107.060980224	1.0	213.011690812	1.15626720971	2.01	4.71698425623
29135402	637269220	1248.0	106.505845406	1.15626720971	CDAISMWEOUEBRE-GNIYUCBRSA-N	0.0		flat tautomer	637269220	9235.0	107.060980224	1.0	213.011690812	1.15626720971	2.01	4.71698425623
29135403	637269220	1248.0	106.505845406	1.15626720971	CDAISMWEOUEBRE-GNIYUCBRSA-N	0.0		flat tautomer	637269220	11520.0	107.060980224	1.0	213.011690812	1.15626720971	2.01	4.71698425623
29135404	637269220	1248.0	106.505845406	1.15626720971	CDAISMWEOUEBRE-GNIYUCBRSA-N	0.0		flat tautomer	637269220	14021.0	107.060980224	1.0	213.011690812	1.15626720971	2.01	4.71698425623
29135405	637269220	1248.0	106.505845406	1.15626720971	CDAISMWEOUEBRE-GNIYUCBRSA-N	0.0		flat tautomer	637269220	16203.0	107.060980224	1.0	213.011690812	1.15626720971	2.01	4.71698425623
11285016	637271627	1248.0	50.5157001607	1.21369390603	CDAISMWEOUEBRE-GNIYUCBRSA-N	0.0		flat tautomer	637271627	1248.0	86.0680338853	2.0	101.031400321	1.21369390603	2.01	4.71191990158
11284776	637271627	1248.0	50.5157001607	1.21189183145	CDAISMWEOUEBRE-GNIYUCBRSA-N	0.0		flat tautomer	637271627	1248.0	86.0680338853	2.0	101.031400321	1.21189183145	2.01	4.71016987981
29136405	637269220	1248.0	106.505845406	1.16199831011	CDAISMWEOUEBRE-GNIYUCBRSA-N	0.0		flat tautomer	637269220	416.0	105.104577454	1.0	210.209154908	1.16199831011	2.01	4.70720697998
29136406	637269220	1248.0	106.505845406	1.16199831011	CDAISMWEOUEBRE-GNIYUCBRSA-N	0.0		flat tautomer	637269220	3713.0	105.104577454	1.0	210.209154908	1.16199831011	2.01	4.70720697998
4065997	637270822	1248.0	104.266000713	1.18572797611	CDAISMWEOUEBRE-GNIYUCBRSA-N	0.0		flat tautomer	637270822	5136.0	102.987162775	1.0	205.974325551	1.18572797611	2.01	4.70704720199
31417698	637271255	1248.0	49.9788107009	1.2216371836	CDAISMWEOUEBRE-GNIYUCBRSA-N	0.0		flat tautomer	637271255	1248.0	64.3142582614	2.0	99.9576214019	1.2216371836	2.01	4.70702009427
29135421	637269220	1248.0	106.505845406	1.15626720971	CDAISMWEOUEBRE-GNIYUCBRSA-N	0.0		flat tautomer	637269220	416.0	105.104577454	1.0	210.209154908	1.15626720971	2.01	4.70139210152
29135422	637269220	1248.0	106.505845406	1.15626720971	CDAISMWEOUEBRE-GNIYUCBRSA-N	0.0		flat tautomer	637269220	3713.0	105.104577454	1.0	210.209154908	1.15626720971	2.01	4.70139210152
31417705	637271255	1248.0	49.9788107009	1.21369390603	CDAISMWEOUEBRE-GNIYUCBRSA-N	0.0		flat tautomer	637271255	1248.0	64.3142582614	2.0	99.9576214019	1.21369390603	2.01	4.69934991991
4075148	637270822	1248.0	95.9244530386	1.28513369608	CDAISMWEOUEBRE-GNIYUCBRSA-N	0.0		flat tautomer	637270822	1011.0	94.3904055908	1.0	188.780811182	1.28513369608	2.01	4.69921758168
4075149	637270822	1248.0	95.9244530386	1.28513369608	CDAISMWEOUEBRE-GNIYUCBRSA-N	0.0		flat tautomer	637270822	1203.0	94.3904055908	1.0	188.780811182	1.28513369608	2.01	4.69921758168
4075151	637270822	1248.0	95.9244530386	1.28513369608	CDAISMWEOUEBRE-GNIYUCBRSA-N	0.0		flat tautomer	637270822	2127.0	94.3904055908	1.0	188.780811182	1.28513369608	2.01	4.69921758168
4075152	637270822	1248.0	95.9244530386	1.28513369608	CDAISMWEOUEBRE-GNIYUCBRSA-N	0.0		flat tautomer	637270822	7236.0	94.3904055908	1.0	188.780811182	1.28513369608	2.01	4.69921758168
4075153	637270822	1248.0	95.9244530386	1.28513369608	CDAISMWEOUEBRE-GNIYUCBRSA-N	0.0		flat tautomer	637270822	11520.0	94.3904055908	1.0	188.780811182	1.28513369608	2.01	4.69921758168
31417702	637271255	1248.0	49.9788107009	1.21189183145	CDAISMWEOUEBRE-GNIYUCBRSA-N	0.0		flat tautomer	637271255	1248.0	64.3142582614	2.0	99.9576214019	1.21189183145	2.01	4.69760456667
4061392	637270822	1248.0	104.266000713	1.23424840531	CDAISMWEOUEBRE-GNIYUCBRSA-N	0.0		flat tautomer	637270822	1179.0	97.1524273409	1.0	194.304854682	1.23424840531	2.01	4.68565782838
4061393	637270822	1248.0	104.266000713	1.23424840531	CDAISMWEOUEBRE-GNIYUCBRSA-N	0.0		flat tautomer	637270822	1656.0	97.1524273409	1.0	194.304854682	1.23424840531	2.01	4.68565782838
11284536	637271627	1248.0	50.5157001607	1.18572797611	CDAISMWEOUEBRE-GNIYUCBRSA-N	0.0		flat tautomer	637271627	1248.0	86.0680338853	2.0	101.031400321	1.18572797611	2.01	4.68453915273
4077517	637270822	1248.0	104.266000713	1.16199831011	CDAISMWEOUEBRE-GNIYUCBRSA-N	0.0		flat tautomer	637270822	5136.0	102.987162775	1.0	205.974325551	1.16199831011	2.01	4.68331814242
757486	637265566	1248.0	49.7121982701	1.23424840531	CDAISMWEOUEBRE-GNIYUCBRSA-N	0.0		flat tautomer	637265566	1248.0	48.448550002	2.0	96.8971000041	1.23424840531	2.01	4.68257618272
4059085	637270822	1248.0	104.266000713	1.15626720971	CDAISMWEOUEBRE-GNIYUCBRSA-N	0.0		flat tautomer	637270822	5136.0	102.987162775	1.0	205.974325551	1.15626720971	2.01	4.67753277417
4063696	637270822	1248.0	104.266000713	1.2216371836	CDAISMWEOUEBRE-GNIYUCBRSA-N	0.0		flat tautomer	637270822	1179.0	97.1524273409	1.0	194.304854682	1.2216371836	2.01	4.67364249015
4063697	637270822	1248.0	104.266000713	1.2216371836	CDAISMWEOUEBRE-GNIYUCBRSA-N	0.0		flat tautomer	637270822	1656.0	97.1524273409	1.0	194.304854682	1.2216371836	2.01	4.67364249015
31417699	637271255	1248.0	49.9788107009	1.18572797611	CDAISMWEOUEBRE-GNIYUCBRSA-N	0.0		flat tautomer	637271255	1248.0	64.3142582614	2.0	99.9576214019	1.18572797611	2.01	4.67204221464
757510	637265566	1248.0	49.7121982701	1.2216371836	CDAISMWEOUEBRE-GNIYUCBRSA-N	0.0		flat tautomer	637265566	1248.0	48.448550002	2.0	96.8971000041	1.2216371836	2.01	4.67056874669
4079824	637270822	1248.0	104.266000713	1.21369390603	CDAISMWEOUEBRE-GNIYUCBRSA-N	0.0		flat tautomer	637270822	1179.0	97.1524273409	1.0	194.304854682	1.21369390603	2.01	4.6660267052
4079825	637270822	1248.0	104.266000713	1.21369390603	CDAISMWEOUEBRE-GNIYUCBRSA-N	0.0		flat tautomer	637270822	1656.0	97.1524273409	1.0	194.304854682	1.21369390603	2.01	4.6660267052
29136626	637269220	1248.0	106.505845406	1.10601135574	CDAISMWEOUEBRE-GNIYUCBRSA-N	0.0		flat tautomer	637269220	102.0	108.607303047	1.0	213.011690812	1.10601135574	2.01	4.66487242095
29136627	637269220	1248.0	106.505845406	1.10601135574	CDAISMWEOUEBRE-GNIYUCBRSA-N	0.0		flat tautomer	637269220	2084.0	108.607303047	1.0	213.011690812	1.10601135574	2.01	4.66487242095
29136628	637269220	1248.0	106.505845406	1.10601135574	CDAISMWEOUEBRE-GNIYUCBRSA-N	0.0		flat tautomer	637269220	2256.0	108.607303047	1.0	213.011690812	1.10601135574	2.01	4.66487242095
29136629	637269220	1248.0	106.505845406	1.10601135574	CDAISMWEOUEBRE-GNIYUCBRSA-N	0.0		flat tautomer	637269220	3144.0	108.607303047	1.0	213.011690812	1.10601135574	2.01	4.66487242095
29136630	637269220	1248.0	106.505845406	1.10601135574	CDAISMWEOUEBRE-GNIYUCBRSA-N	0.0		flat tautomer	637269220	5960.0	108.607303047	1.0	213.011690812	1.10601135574	2.01	4.66487242095
29136631	637269220	1248.0	106.505845406	1.10601135574	CDAISMWEOUEBRE-GNIYUCBRSA-N	0.0		flat tautomer	637269220	7821.0	107.060980224	1.0	213.011690812	1.10601135574	2.01	4.66487242095
29136632	637269220	1248.0	106.505845406	1.10601135574	CDAISMWEOUEBRE-GNIYUCBRSA-N	0.0		flat tautomer	637269220	9235.0	107.060980224	1.0	213.011690812	1.10601135574	2.01	4.66487242095
29136633	637269220	1248.0	106.505845406	1.10601135574	CDAISMWEOUEBRE-GNIYUCBRSA-N	0.0		flat tautomer	637269220	11520.0	107.060980224	1.0	213.011690812	1.10601135574	2.01	4.66487242095
29136634	637269220	1248.0	106.505845406	1.10601135574	CDAISMWEOUEBRE-GNIYUCBRSA-N	0.0		flat tautomer	637269220	14021.0	107.060980224	1.0	213.011690812	1.10601135574	2.01	4.66487242095
29136635	637269220	1248.0	106.505845406	1.10601135574	CDAISMWEOUEBRE-GNIYUCBRSA-N	0.0		flat tautomer	637269220	16203.0	107.060980224	1.0	213.011690812	1.10601135574	2.01	4.66487242095
4072912	637270822	1248.0	104.266000713	1.21189183145	CDAISMWEOUEBRE-GNIYUCBRSA-N	0.0		flat tautomer	637270822	1179.0	97.1524273409	1.0	194.304854682	1.21189183145	2.01	4.6642937283
4072913	637270822	1248.0	104.266000713	1.21189183145	CDAISMWEOUEBRE-GNIYUCBRSA-N	0.0		flat tautomer	637270822	1656.0	97.1524273409	1.0	194.304854682	1.21189183145	2.01	4.6642937283
31804268	637270142	225.0	46.4894549898	1.28513369608	CDAISMWEOUEBRE-GNIYUCBRSA-N	0.0		flat tautomer	637270142	225.0	45.7594507517	2.0	91.5189015034	1.28513369608	2.01	4.66306308226
31806290	637270142	532.0	46.4894549898	1.28513369608	CDAISMWEOUEBRE-GNIYUCBRSA-N	0.0		flat tautomer	637270142	532.0	45.7594507517	2.0	91.5189015034	1.28513369608	2.01	4.66306308226
31808312	637270142	831.0	46.4894549898	1.28513369608	CDAISMWEOUEBRE-GNIYUCBRSA-N	0.0		flat tautomer	637270142	831.0	45.7594507517	2.0	91.5189015034	1.28513369608	2.01	4.66306308226
31810334	637270142	1409.0	46.4894549898	1.28513369608	CDAISMWEOUEBRE-GNIYUCBRSA-N	0.0		flat tautomer	637270142	1409.0	45.7594507517	2.0	91.5189015034	1.28513369608	2.01	4.66306308226
31812356	637270142	2408.0	46.4894549898	1.28513369608	CDAISMWEOUEBRE-GNIYUCBRSA-N	0.0		flat tautomer	637270142	2408.0	45.7594507517	2.0	91.5189015034	1.28513369608	2.01	4.66306308226
31814378	637270142	4636.0	46.4894549898	1.28513369608	CDAISMWEOUEBRE-GNIYUCBRSA-N	0.0		flat tautomer	637270142	4636.0	45.7594507517	2.0	91.5189015034	1.28513369608	2.01	4.66306308226
757678	637265566	1248.0	49.7121982701	1.21369390603	CDAISMWEOUEBRE-GNIYUCBRSA-N	0.0		flat tautomer	637265566	1248.0	48.448550002	2.0	96.8971000041	1.21369390603	2.01	4.66295797046
757606	637265566	1248.0	49.7121982701	1.21189183145	CDAISMWEOUEBRE-GNIYUCBRSA-N	0.0		flat tautomer	637265566	1248.0	48.448550002	2.0	96.8971000041	1.21189183145	2.01	4.6612261333
11284936	637271627	1248.0	50.5157001607	1.16199831011	CDAISMWEOUEBRE-GNIYUCBRSA-N	0.0		flat tautomer	637271627	1248.0	86.0680338853	2.0	101.031400321	1.16199831011	2.01	4.66092356022
11284296	637271627	1248.0	50.5157001607	1.15626720971	CDAISMWEOUEBRE-GNIYUCBRSA-N	0.0		flat tautomer	637271627	1248.0	86.0680338853	2.0	101.031400321	1.15626720971	2.01	4.65516585632
9025822	637267093	3036.0	63.0830199527	0.925581505487	CDAISMWEOUEBRE-GNIYUCBRSA-N	0.0		flat tautomer	637267093	3036.0	71.4145392705	2.0	126.166039905	0.925581505487	2.01	4.65474397247
4075156	637270822	1248.0	95.9244530386	1.28513369608	CDAISMWEOUEBRE-GNIYUCBRSA-N	0.0		flat tautomer	637270822	3785.0	90.7375489103	1.0	181.475097821	1.28513369608	2.01	4.65307820526
4075157	637270822	1248.0	95.9244530386	1.28513369608	CDAISMWEOUEBRE-GNIYUCBRSA-N	0.0		flat tautomer	637270822	4146.0	90.7375489103	1.0	181.475097821	1.28513369608	2.01	4.65307820526
29136011	637269220	1248.0	106.505845406	1.09432585814	CDAISMWEOUEBRE-GNIYUCBRSA-N	0.0		flat tautomer	637269220	102.0	108.607303047	1.0	213.011690812	1.09432585814	2.01	4.6525016907
29136012	637269220	1248.0	106.505845406	1.09432585814	CDAISMWEOUEBRE-GNIYUCBRSA-N	0.0		flat tautomer	637269220	2084.0	108.607303047	1.0	213.011690812	1.09432585814	2.01	4.6525016907
29136013	637269220	1248.0	106.505845406	1.09432585814	CDAISMWEOUEBRE-GNIYUCBRSA-N	0.0		flat tautomer	637269220	2256.0	108.607303047	1.0	213.011690812	1.09432585814	2.01	4.6525016907
29136014	637269220	1248.0	106.505845406	1.09432585814	CDAISMWEOUEBRE-GNIYUCBRSA-N	0.0		flat tautomer	637269220	3144.0	108.607303047	1.0	213.011690812	1.09432585814	2.01	4.6525016907
29136015	637269220	1248.0	106.505845406	1.09432585814	CDAISMWEOUEBRE-GNIYUCBRSA-N	0.0		flat tautomer	637269220	5960.0	108.607303047	1.0	213.011690812	1.09432585814	2.01	4.6525016907
29136016	637269220	1248.0	106.505845406	1.09432585814	CDAISMWEOUEBRE-GNIYUCBRSA-N	0.0		flat tautomer	637269220	7821.0	107.060980224	1.0	213.011690812	1.09432585814	2.01	4.6525016907
29136017	637269220	1248.0	106.505845406	1.09432585814	CDAISMWEOUEBRE-GNIYUCBRSA-N	0.0		flat tautomer	637269220	9235.0	107.060980224	1.0	213.011690812	1.09432585814	2.01	4.6525016907
29136018	637269220	1248.0	106.505845406	1.09432585814	CDAISMWEOUEBRE-GNIYUCBRSA-N	0.0		flat tautomer	637269220	11520.0	107.060980224	1.0	213.011690812	1.09432585814	2.01	4.6525016907
29136019	637269220	1248.0	106.505845406	1.09432585814	CDAISMWEOUEBRE-GNIYUCBRSA-N	0.0		flat tautomer	637269220	14021.0	107.060980224	1.0	213.011690812	1.09432585814	2.01	4.6525016907
29136020	637269220	1248.0	106.505845406	1.09432585814	CDAISMWEOUEBRE-GNIYUCBRSA-N	0.0		flat tautomer	637269220	16203.0	107.060980224	1.0	213.011690812	1.09432585814	2.01	4.6525016907
4061324	637270822	1248.0	95.9244530386	1.23424840531	CDAISMWEOUEBRE-GNIYUCBRSA-N	0.0		flat tautomer	637270822	1011.0	94.3904055908	1.0	188.780811182	1.23424840531	2.01	4.65199372262
4061325	637270822	1248.0	95.9244530386	1.23424840531	CDAISMWEOUEBRE-GNIYUCBRSA-N	0.0		flat tautomer	637270822	1203.0	94.3904055908	1.0	188.780811182	1.23424840531	2.01	4.65199372262
4061327	637270822	1248.0	95.9244530386	1.23424840531	CDAISMWEOUEBRE-GNIYUCBRSA-N	0.0		flat tautomer	637270822	2127.0	94.3904055908	1.0	188.780811182	1.23424840531	2.01	4.65199372262
4061328	637270822	1248.0	95.9244530386	1.23424840531	CDAISMWEOUEBRE-GNIYUCBRSA-N	0.0		flat tautomer	637270822	7236.0	94.3904055908	1.0	188.780811182	1.23424840531	2.01	4.65199372262
4061329	637270822	1248.0	95.9244530386	1.23424840531	CDAISMWEOUEBRE-GNIYUCBRSA-N	0.0		flat tautomer	637270822	11520.0	94.3904055908	1.0	188.780811182	1.23424840531	2.01	4.65199372262
29136651	637269220	1248.0	106.505845406	1.10601135574	CDAISMWEOUEBRE-GNIYUCBRSA-N	0.0		flat tautomer	637269220	416.0	105.104577454	1.0	210.209154908	1.10601135574	2.01	4.64945252372
29136652	637269220	1248.0	106.505845406	1.10601135574	CDAISMWEOUEBRE-GNIYUCBRSA-N	0.0		flat tautomer	637269220	3713.0	105.104577454	1.0	210.209154908	1.10601135574	2.01	4.64945252372
31417704	637271255	1248.0	49.9788107009	1.16199831011	CDAISMWEOUEBRE-GNIYUCBRSA-N	0.0		flat tautomer	637271255	1248.0	64.3142582614	2.0	99.9576214019	1.16199831011	2.01	4.64848962142
3948401	637270533	1248.0	63.7746907183	0.925581505487	CDAISMWEOUEBRE-GNIYUCBRSA-N	0.0		flat tautomer	637270533	1248.0	62.4948500217	2.0	124.989700043	0.925581505487	2.01	4.64385591881
31417696	637271255	1248.0	49.9788107009	1.15626720971	CDAISMWEOUEBRE-GNIYUCBRSA-N	0.0		flat tautomer	637271255	1248.0	64.3142582614	2.0	99.9576214019	1.15626720971	2.01	4.64274727733
4063628	637270822	1248.0	95.9244530386	1.2216371836	CDAISMWEOUEBRE-GNIYUCBRSA-N	0.0		flat tautomer	637270822	1011.0	94.3904055908	1.0	188.780811182	1.2216371836	2.01	4.64006470858
4063629	637270822	1248.0	95.9244530386	1.2216371836	CDAISMWEOUEBRE-GNIYUCBRSA-N	0.0		flat tautomer	637270822	1203.0	94.3904055908	1.0	188.780811182	1.2216371836	2.01	4.64006470858
4063631	637270822	1248.0	95.9244530386	1.2216371836	CDAISMWEOUEBRE-GNIYUCBRSA-N	0.0		flat tautomer	637270822	2127.0	94.3904055908	1.0	188.780811182	1.2216371836	2.01	4.64006470858
4063632	637270822	1248.0	95.9244530386	1.2216371836	CDAISMWEOUEBRE-GNIYUCBRSA-N	0.0		flat tautomer	637270822	7236.0	94.3904055908	1.0	188.780811182	1.2216371836	2.01	4.64006470858
4063633	637270822	1248.0	95.9244530386	1.2216371836	CDAISMWEOUEBRE-GNIYUCBRSA-N	0.0		flat tautomer	637270822	11520.0	94.3904055908	1.0	188.780811182	1.2216371836	2.01	4.64006470858
29136872	637269220	1248.0	106.505845406	1.08190654962	CDAISMWEOUEBRE-GNIYUCBRSA-N	0.0		flat tautomer	637269220	102.0	108.607303047	1.0	213.011690812	1.08190654962	2.01	4.6392450363
29136873	637269220	1248.0	106.505845406	1.08190654962	CDAISMWEOUEBRE-GNIYUCBRSA-N	0.0		flat tautomer	637269220	2084.0	108.607303047	1.0	213.011690812	1.08190654962	2.01	4.6392450363
29136874	637269220	1248.0	106.505845406	1.08190654962	CDAISMWEOUEBRE-GNIYUCBRSA-N	0.0		flat tautomer	637269220	2256.0	108.607303047	1.0	213.011690812	1.08190654962	2.01	4.6392450363
29136875	637269220	1248.0	106.505845406	1.08190654962	CDAISMWEOUEBRE-GNIYUCBRSA-N	0.0		flat tautomer	637269220	3144.0	108.607303047	1.0	213.011690812	1.08190654962	2.01	4.6392450363
29136876	637269220	1248.0	106.505845406	1.08190654962	CDAISMWEOUEBRE-GNIYUCBRSA-N	0.0		flat tautomer	637269220	5960.0	108.607303047	1.0	213.011690812	1.08190654962	2.01	4.6392450363
29136877	637269220	1248.0	106.505845406	1.08190654962	CDAISMWEOUEBRE-GNIYUCBRSA-N	0.0		flat tautomer	637269220	7821.0	107.060980224	1.0	213.011690812	1.08190654962	2.01	4.6392450363
29136878	637269220	1248.0	106.505845406	1.08190654962	CDAISMWEOUEBRE-GNIYUCBRSA-N	0.0		flat tautomer	637269220	9235.0	107.060980224	1.0	213.011690812	1.08190654962	2.01	4.6392450363
29136879	637269220	1248.0	106.505845406	1.08190654962	CDAISMWEOUEBRE-GNIYUCBRSA-N	0.0		flat tautomer	637269220	11520.0	107.060980224	1.0	213.011690812	1.08190654962	2.01	4.6392450363
29136880	637269220	1248.0	106.505845406	1.08190654962	CDAISMWEOUEBRE-GNIYUCBRSA-N	0.0		flat tautomer	637269220	14021.0	107.060980224	1.0	213.011690812	1.08190654962	2.01	4.6392450363
29136881	637269220	1248.0	106.505845406	1.08190654962	CDAISMWEOUEBRE-GNIYUCBRSA-N	0.0		flat tautomer	637269220	16203.0	107.060980224	1.0	213.011690812	1.08190654962	2.01	4.6392450363
4066000	637270822	1248.0	104.266000713	1.18572797611	CDAISMWEOUEBRE-GNIYUCBRSA-N	0.0		flat tautomer	637270822	1179.0	97.1524273409	1.0	194.304854682	1.18572797611	2.01	4.63891263959
4066001	637270822	1248.0	104.266000713	1.18572797611	CDAISMWEOUEBRE-GNIYUCBRSA-N	0.0		flat tautomer	637270822	1656.0	97.1524273409	1.0	194.304854682	1.18572797611	2.01	4.63891263959
29136036	637269220	1248.0	106.505845406	1.09432585814	CDAISMWEOUEBRE-GNIYUCBRSA-N	0.0		flat tautomer	637269220	416.0	105.104577454	1.0	210.209154908	1.09432585814	2.01	4.63712268535
29136037	637269220	1248.0	106.505845406	1.09432585814	CDAISMWEOUEBRE-GNIYUCBRSA-N	0.0		flat tautomer	637269220	3713.0	105.104577454	1.0	210.209154908	1.09432585814	2.01	4.63712268535
9025824	637267093	3036.0	63.0830199527	0.911104848182	CDAISMWEOUEBRE-GNIYUCBRSA-N	0.0		flat tautomer	637267093	3036.0	71.4145392705	2.0	126.166039905	0.911104848182	2.01	4.63643548011
757534	637265566	1248.0	49.7121982701	1.18572797611	CDAISMWEOUEBRE-GNIYUCBRSA-N	0.0		flat tautomer	637265566	1248.0	48.448550002	2.0	96.8971000041	1.18572797611	2.01	4.63586173713
4079756	637270822	1248.0	95.9244530386	1.21369390603	CDAISMWEOUEBRE-GNIYUCBRSA-N	0.0		flat tautomer	637270822	1011.0	94.3904055908	1.0	188.780811182	1.21369390603	2.01	4.63250363923
4079757	637270822	1248.0	95.9244530386	1.21369390603	CDAISMWEOUEBRE-GNIYUCBRSA-N	0.0		flat tautomer	637270822	1203.0	94.3904055908	1.0	188.780811182	1.21369390603	2.01	4.63250363923
4079759	637270822	1248.0	95.9244530386	1.21369390603	CDAISMWEOUEBRE-GNIYUCBRSA-N	0.0		flat tautomer	637270822	2127.0	94.3904055908	1.0	188.780811182	1.21369390603	2.01	4.63250363923
4079760	637270822	1248.0	95.9244530386	1.21369390603	CDAISMWEOUEBRE-GNIYUCBRSA-N	0.0		flat tautomer	637270822	7236.0	94.3904055908	1.0	188.780811182	1.21369390603	2.01	4.63250363923
4079761	637270822	1248.0	95.9244530386	1.21369390603	CDAISMWEOUEBRE-GNIYUCBRSA-N	0.0		flat tautomer	637270822	11520.0	94.3904055908	1.0	188.780811182	1.21369390603	2.01	4.63250363923
9025784	637267093	3036.0	63.0830199527	0.906994651799	CDAISMWEOUEBRE-GNIYUCBRSA-N	0.0		flat tautomer	637267093	3036.0	71.4145392705	2.0	126.166039905	0.906994651799	2.01	4.6311976132
4072844	637270822	1248.0	95.9244530386	1.21189183145	CDAISMWEOUEBRE-GNIYUCBRSA-N	0.0		flat tautomer	637270822	1011.0	94.3904055908	1.0	188.780811182	1.21189183145	2.01	4.63078311291
4072845	637270822	1248.0	95.9244530386	1.21189183145	CDAISMWEOUEBRE-GNIYUCBRSA-N	0.0		flat tautomer	637270822	1203.0	94.3904055908	1.0	188.780811182	1.21189183145	2.01	4.63078311291
4072847	637270822	1248.0	95.9244530386	1.21189183145	CDAISMWEOUEBRE-GNIYUCBRSA-N	0.0		flat tautomer	637270822	2127.0	94.3904055908	1.0	188.780811182	1.21189183145	2.01	4.63078311291
4072848	637270822	1248.0	95.9244530386	1.21189183145	CDAISMWEOUEBRE-GNIYUCBRSA-N	0.0		flat tautomer	637270822	7236.0	94.3904055908	1.0	188.780811182	1.21189183145	2.01	4.63078311291
4072849	637270822	1248.0	95.9244530386	1.21189183145	CDAISMWEOUEBRE-GNIYUCBRSA-N	0.0		flat tautomer	637270822	11520.0	94.3904055908	1.0	188.780811182	1.21189183145	2.01	4.63078311291
4082125	637270822	1248.0	104.266000713	1.10601135574	CDAISMWEOUEBRE-GNIYUCBRSA-N	0.0		flat tautomer	637270822	5136.0	102.987162775	1.0	205.974325551	1.10601135574	2.01	4.6258567871
3948404	637270533	1248.0	63.7746907183	0.911104848182	CDAISMWEOUEBRE-GNIYUCBRSA-N	0.0		flat tautomer	637270533	1248.0	62.4948500217	2.0	124.989700043	0.911104848182	2.01	4.6255902524
29136897	637269220	1248.0	106.505845406	1.08190654962	CDAISMWEOUEBRE-GNIYUCBRSA-N	0.0		flat tautomer	637269220	416.0	105.104577454	1.0	210.209154908	1.08190654962	2.01	4.62390985127
29136898	637269220	1248.0	106.505845406	1.08190654962	CDAISMWEOUEBRE-GNIYUCBRSA-N	0.0		flat tautomer	637269220	3713.0	105.104577454	1.0	210.209154908	1.08190654962	2.01	4.62390985127
3948344	637270533	1248.0	63.7746907183	0.906994651799	CDAISMWEOUEBRE-GNIYUCBRSA-N	0.0		flat tautomer	637270533	1248.0	62.4948500217	2.0	124.989700043	0.906994651799	2.01	4.62036463754
9025794	637267093	3036.0	63.0830199527	0.896668001458	CDAISMWEOUEBRE-GNIYUCBRSA-N	0.0		flat tautomer	637267093	3036.0	71.4145392705	2.0	126.166039905	0.896668001458	2.01	4.61795874867
31730996	637270142	225.0	46.4894549898	1.23424840531	CDAISMWEOUEBRE-GNIYUCBRSA-N	0.0		flat tautomer	637270142	225.0	45.7594507517	2.0	91.5189015034	1.23424840531	2.01	4.6162025507
31733018	637270142	532.0	46.4894549898	1.23424840531	CDAISMWEOUEBRE-GNIYUCBRSA-N	0.0		flat tautomer	637270142	532.0	45.7594507517	2.0	91.5189015034	1.23424840531	2.01	4.6162025507
31735040	637270142	831.0	46.4894549898	1.23424840531	CDAISMWEOUEBRE-GNIYUCBRSA-N	0.0		flat tautomer	637270142	831.0	45.7594507517	2.0	91.5189015034	1.23424840531	2.01	4.6162025507
31737062	637270142	1409.0	46.4894549898	1.23424840531	CDAISMWEOUEBRE-GNIYUCBRSA-N	0.0		flat tautomer	637270142	1409.0	45.7594507517	2.0	91.5189015034	1.23424840531	2.01	4.6162025507
31739084	637270142	2408.0	46.4894549898	1.23424840531	CDAISMWEOUEBRE-GNIYUCBRSA-N	0.0		flat tautomer	637270142	2408.0	45.7594507517	2.0	91.5189015034	1.23424840531	2.01	4.6162025507
31741106	637270142	4636.0	46.4894549898	1.23424840531	CDAISMWEOUEBRE-GNIYUCBRSA-N	0.0		flat tautomer	637270142	4636.0	45.7594507517	2.0	91.5189015034	1.23424840531	2.01	4.6162025507
4077520	637270822	1248.0	104.266000713	1.16199831011	CDAISMWEOUEBRE-GNIYUCBRSA-N	0.0		flat tautomer	637270822	1179.0	97.1524273409	1.0	194.304854682	1.16199831011	2.01	4.61552705842
4077521	637270822	1248.0	104.266000713	1.16199831011	CDAISMWEOUEBRE-GNIYUCBRSA-N	0.0		flat tautomer	637270822	1656.0	97.1524273409	1.0	194.304854682	1.16199831011	2.01	4.61552705842
4070605	637270822	1248.0	104.266000713	1.09432585814	CDAISMWEOUEBRE-GNIYUCBRSA-N	0.0		flat tautomer	637270822	5136.0	102.987162775	1.0	205.974325551	1.09432585814	2.01	4.61358952204
4075158	637270822	1248.0	95.9244530386	1.28513369608	CDAISMWEOUEBRE-GNIYUCBRSA-N	0.0		flat tautomer	637270822	658.0	87.6736641391	1.0	175.347328278	1.28513369608	2.01	4.6132913205
4075159	637270822	1248.0	95.9244530386	1.28513369608	CDAISMWEOUEBRE-GNIYUCBRSA-N	0.0		flat tautomer	637270822	2754.0	87.6736641391	1.0	175.347328278	1.28513369608	2.01	4.6132913205
4075160	637270822	1248.0	95.9244530386	1.28513369608	CDAISMWEOUEBRE-GNIYUCBRSA-N	0.0		flat tautomer	637270822	4575.0	87.6736641391	1.0	175.347328278	1.28513369608	2.01	4.6132913205
4075161	637270822	1248.0	95.9244530386	1.28513369608	CDAISMWEOUEBRE-GNIYUCBRSA-N	0.0		flat tautomer	637270822	5746.0	87.6736641391	1.0	175.347328278	1.28513369608	2.01	4.6132913205
4075162	637270822	1248.0	95.9244530386	1.28513369608	CDAISMWEOUEBRE-GNIYUCBRSA-N	0.0		flat tautomer	637270822	5904.0	87.6736641391	1.0	175.347328278	1.28513369608	2.01	4.6132913205
4075163	637270822	1248.0	95.9244530386	1.28513369608	CDAISMWEOUEBRE-GNIYUCBRSA-N	0.0		flat tautomer	637270822	6396.0	87.6736641391	1.0	175.347328278	1.28513369608	2.01	4.6132913205
757654	637265566	1248.0	49.7121982701	1.16199831011	CDAISMWEOUEBRE-GNIYUCBRSA-N	0.0		flat tautomer	637265566	1248.0	48.448550002	2.0	96.8971000041	1.16199831011	2.01	4.6124915361
4059088	637270822	1248.0	104.266000713	1.15626720971	CDAISMWEOUEBRE-GNIYUCBRSA-N	0.0		flat tautomer	637270822	1179.0	97.1524273409	1.0	194.304854682	1.15626720971	2.01	4.60982543345
4059089	637270822	1248.0	104.266000713	1.15626720971	CDAISMWEOUEBRE-GNIYUCBRSA-N	0.0		flat tautomer	637270822	1656.0	97.1524273409	1.0	194.304854682	1.15626720971	2.01	4.60982543345
29136749	637269220	1248.0	106.505845406	1.05400459969	CDAISMWEOUEBRE-GNIYUCBRSA-N	0.0		flat tautomer	637269220	102.0	108.607303047	1.0	213.011690812	1.05400459969	2.01	4.60904025046
29136750	637269220	1248.0	106.505845406	1.05400459969	CDAISMWEOUEBRE-GNIYUCBRSA-N	0.0		flat tautomer	637269220	2084.0	108.607303047	1.0	213.011690812	1.05400459969	2.01	4.60904025046
29136751	637269220	1248.0	106.505845406	1.05400459969	CDAISMWEOUEBRE-GNIYUCBRSA-N	0.0		flat tautomer	637269220	2256.0	108.607303047	1.0	213.011690812	1.05400459969	2.01	4.60904025046
29136752	637269220	1248.0	106.505845406	1.05400459969	CDAISMWEOUEBRE-GNIYUCBRSA-N	0.0		flat tautomer	637269220	3144.0	108.607303047	1.0	213.011690812	1.05400459969	2.01	4.60904025046
29136753	637269220	1248.0	106.505845406	1.05400459969	CDAISMWEOUEBRE-GNIYUCBRSA-N	0.0		flat tautomer	637269220	5960.0	108.607303047	1.0	213.011690812	1.05400459969	2.01	4.60904025046
29136754	637269220	1248.0	106.505845406	1.05400459969	CDAISMWEOUEBRE-GNIYUCBRSA-N	0.0		flat tautomer	637269220	7821.0	107.060980224	1.0	213.011690812	1.05400459969	2.01	4.60904025046
29136755	637269220	1248.0	106.505845406	1.05400459969	CDAISMWEOUEBRE-GNIYUCBRSA-N	0.0		flat tautomer	637269220	9235.0	107.060980224	1.0	213.011690812	1.05400459969	2.01	4.60904025046
29136756	637269220	1248.0	106.505845406	1.05400459969	CDAISMWEOUEBRE-GNIYUCBRSA-N	0.0		flat tautomer	637269220	11520.0	107.060980224	1.0	213.011690812	1.05400459969	2.01	4.60904025046
29136757	637269220	1248.0	106.505845406	1.05400459969	CDAISMWEOUEBRE-GNIYUCBRSA-N	0.0		flat tautomer	637269220	14021.0	107.060980224	1.0	213.011690812	1.05400459969	2.01	4.60904025046
29136758	637269220	1248.0	106.505845406	1.05400459969	CDAISMWEOUEBRE-GNIYUCBRSA-N	0.0		flat tautomer	637269220	16203.0	107.060980224	1.0	213.011690812	1.05400459969	2.01	4.60904025046
3948359	637270533	1248.0	63.7746907183	0.896668001458	CDAISMWEOUEBRE-GNIYUCBRSA-N	0.0		flat tautomer	637270533	1248.0	62.4948500217	2.0	124.989700043	0.896668001458	2.01	4.60715674044
757462	637265566	1248.0	49.7121982701	1.15626720971	CDAISMWEOUEBRE-GNIYUCBRSA-N	0.0		flat tautomer	637265566	1248.0	48.448550002	2.0	96.8971000041	1.15626720971	2.01	4.60679366095
4061332	637270822	1248.0	95.9244530386	1.23424840531	CDAISMWEOUEBRE-GNIYUCBRSA-N	0.0		flat tautomer	637270822	3785.0	90.7375489103	1.0	181.475097821	1.23424840531	2.01	4.60631801475
4061333	637270822	1248.0	95.9244530386	1.23424840531	CDAISMWEOUEBRE-GNIYUCBRSA-N	0.0		flat tautomer	637270822	4146.0	90.7375489103	1.0	181.475097821	1.23424840531	2.01	4.60631801475
4065932	637270822	1248.0	95.9244530386	1.18572797611	CDAISMWEOUEBRE-GNIYUCBRSA-N	0.0		flat tautomer	637270822	1011.0	94.3904055908	1.0	188.780811182	1.18572797611	2.01	4.60558437461
4065933	637270822	1248.0	95.9244530386	1.18572797611	CDAISMWEOUEBRE-GNIYUCBRSA-N	0.0		flat tautomer	637270822	1203.0	94.3904055908	1.0	188.780811182	1.18572797611	2.01	4.60558437461
4065935	637270822	1248.0	95.9244530386	1.18572797611	CDAISMWEOUEBRE-GNIYUCBRSA-N	0.0		flat tautomer	637270822	2127.0	94.3904055908	1.0	188.780811182	1.18572797611	2.01	4.60558437461
4065936	637270822	1248.0	95.9244530386	1.18572797611	CDAISMWEOUEBRE-GNIYUCBRSA-N	0.0		flat tautomer	637270822	7236.0	94.3904055908	1.0	188.780811182	1.18572797611	2.01	4.60558437461
4065937	637270822	1248.0	95.9244530386	1.18572797611	CDAISMWEOUEBRE-GNIYUCBRSA-N	0.0		flat tautomer	637270822	11520.0	94.3904055908	1.0	188.780811182	1.18572797611	2.01	4.60558437461
31743208	637270142	225.0	46.4894549898	1.2216371836	CDAISMWEOUEBRE-GNIYUCBRSA-N	0.0		flat tautomer	637270142	225.0	45.7594507517	2.0	91.5189015034	1.2216371836	2.01	4.60436531525
31745230	637270142	532.0	46.4894549898	1.2216371836	CDAISMWEOUEBRE-GNIYUCBRSA-N	0.0		flat tautomer	637270142	532.0	45.7594507517	2.0	91.5189015034	1.2216371836	2.01	4.60436531525
31747252	637270142	831.0	46.4894549898	1.2216371836	CDAISMWEOUEBRE-GNIYUCBRSA-N	0.0		flat tautomer	637270142	831.0	45.7594507517	2.0	91.5189015034	1.2216371836	2.01	4.60436531525
31749274	637270142	1409.0	46.4894549898	1.2216371836	CDAISMWEOUEBRE-GNIYUCBRSA-N	0.0		flat tautomer	637270142	1409.0	45.7594507517	2.0	91.5189015034	1.2216371836	2.01	4.60436531525
31751296	637270142	2408.0	46.4894549898	1.2216371836	CDAISMWEOUEBRE-GNIYUCBRSA-N	0.0		flat tautomer	637270142	2408.0	45.7594507517	2.0	91.5189015034	1.2216371836	2.01	4.60436531525
31753318	637270142	4636.0	46.4894549898	1.2216371836	CDAISMWEOUEBRE-GNIYUCBRSA-N	0.0		flat tautomer	637270142	4636.0	45.7594507517	2.0	91.5189015034	1.2216371836	2.01	4.60436531525
11285096	637271627	1248.0	50.5157001607	1.10601135574	CDAISMWEOUEBRE-GNIYUCBRSA-N	0.0		flat tautomer	637271627	1248.0	86.0680338853	2.0	101.031400321	1.10601135574	2.01	4.60373697228
4086733	637270822	1248.0	104.266000713	1.08190654962	CDAISMWEOUEBRE-GNIYUCBRSA-N	0.0		flat tautomer	637270822	5136.0	102.987162775	1.0	205.974325551	1.08190654962	2.01	4.60044374243
31828692	637270142	225.0	46.4894549898	1.21369390603	CDAISMWEOUEBRE-GNIYUCBRSA-N	0.0		flat tautomer	637270142	225.0	45.7594507517	2.0	91.5189015034	1.21369390603	2.01	4.5968624187
31830714	637270142	532.0	46.4894549898	1.21369390603	CDAISMWEOUEBRE-GNIYUCBRSA-N	0.0		flat tautomer	637270142	532.0	45.7594507517	2.0	91.5189015034	1.21369390603	2.01	4.5968624187
31832736	637270142	831.0	46.4894549898	1.21369390603	CDAISMWEOUEBRE-GNIYUCBRSA-N	0.0		flat tautomer	637270142	831.0	45.7594507517	2.0	91.5189015034	1.21369390603	2.01	4.5968624187
31834758	637270142	1409.0	46.4894549898	1.21369390603	CDAISMWEOUEBRE-GNIYUCBRSA-N	0.0		flat tautomer	637270142	1409.0	45.7594507517	2.0	91.5189015034	1.21369390603	2.01	4.5968624187
31836780	637270142	2408.0	46.4894549898	1.21369390603	CDAISMWEOUEBRE-GNIYUCBRSA-N	0.0		flat tautomer	637270142	2408.0	45.7594507517	2.0	91.5189015034	1.21369390603	2.01	4.5968624187
31838802	637270142	4636.0	46.4894549898	1.21369390603	CDAISMWEOUEBRE-GNIYUCBRSA-N	0.0		flat tautomer	637270142	4636.0	45.7594507517	2.0	91.5189015034	1.21369390603	2.01	4.5968624187
31792056	637270142	225.0	46.4894549898	1.21189183145	CDAISMWEOUEBRE-GNIYUCBRSA-N	0.0		flat tautomer	637270142	225.0	45.7594507517	2.0	91.5189015034	1.21189183145	2.01	4.59515512964
31794078	637270142	532.0	46.4894549898	1.21189183145	CDAISMWEOUEBRE-GNIYUCBRSA-N	0.0		flat tautomer	637270142	532.0	45.7594507517	2.0	91.5189015034	1.21189183145	2.01	4.59515512964
31796100	637270142	831.0	46.4894549898	1.21189183145	CDAISMWEOUEBRE-GNIYUCBRSA-N	0.0		flat tautomer	637270142	831.0	45.7594507517	2.0	91.5189015034	1.21189183145	2.01	4.59515512964
31798122	637270142	1409.0	46.4894549898	1.21189183145	CDAISMWEOUEBRE-GNIYUCBRSA-N	0.0		flat tautomer	637270142	1409.0	45.7594507517	2.0	91.5189015034	1.21189183145	2.01	4.59515512964
31800144	637270142	2408.0	46.4894549898	1.21189183145	CDAISMWEOUEBRE-GNIYUCBRSA-N	0.0		flat tautomer	637270142	2408.0	45.7594507517	2.0	91.5189015034	1.21189183145	2.01	4.59515512964
31802166	637270142	4636.0	46.4894549898	1.21189183145	CDAISMWEOUEBRE-GNIYUCBRSA-N	0.0		flat tautomer	637270142	4636.0	45.7594507517	2.0	91.5189015034	1.21189183145	2.01	4.59515512964
4063636	637270822	1248.0	95.9244530386	1.2216371836	CDAISMWEOUEBRE-GNIYUCBRSA-N	0.0		flat tautomer	637270822	3785.0	90.7375489103	1.0	181.475097821	1.2216371836	2.01	4.59450612601
4063637	637270822	1248.0	95.9244530386	1.2216371836	CDAISMWEOUEBRE-GNIYUCBRSA-N	0.0		flat tautomer	637270822	4146.0	90.7375489103	1.0	181.475097821	1.2216371836	2.01	4.59450612601
29136774	637269220	1248.0	106.505845406	1.05400459969	CDAISMWEOUEBRE-GNIYUCBRSA-N	0.0		flat tautomer	637269220	416.0	105.104577454	1.0	210.209154908	1.05400459969	2.01	4.5938049084
29136775	637269220	1248.0	106.505845406	1.05400459969	CDAISMWEOUEBRE-GNIYUCBRSA-N	0.0		flat tautomer	637269220	3713.0	105.104577454	1.0	210.209154908	1.05400459969	2.01	4.5938049084
11284696	637271627	1248.0	50.5157001607	1.09432585814	CDAISMWEOUEBRE-GNIYUCBRSA-N	0.0		flat tautomer	637271627	1248.0	86.0680338853	2.0	101.031400321	1.09432585814	2.01	4.59152836654
31417706	637271255	1248.0	49.9788107009	1.10601135574	CDAISMWEOUEBRE-GNIYUCBRSA-N	0.0		flat tautomer	637271255	1248.0	64.3142582614	2.0	99.9576214019	1.10601135574	2.01	4.59145559005
4079764	637270822	1248.0	95.9244530386	1.21369390603	CDAISMWEOUEBRE-GNIYUCBRSA-N	0.0		flat tautomer	637270822	3785.0	90.7375489103	1.0	181.475097821	1.21369390603	2.01	4.58701929519
4079765	637270822	1248.0	95.9244530386	1.21369390603	CDAISMWEOUEBRE-GNIYUCBRSA-N	0.0		flat tautomer	637270822	4146.0	90.7375489103	1.0	181.475097821	1.21369390603	2.01	4.58701929519
4072852	637270822	1248.0	95.9244530386	1.21189183145	CDAISMWEOUEBRE-GNIYUCBRSA-N	0.0		flat tautomer	637270822	3785.0	90.7375489103	1.0	181.475097821	1.21189183145	2.01	4.58531566189
4072853	637270822	1248.0	95.9244530386	1.21189183145	CDAISMWEOUEBRE-GNIYUCBRSA-N	0.0		flat tautomer	637270822	4146.0	90.7375489103	1.0	181.475097821	1.21189183145	2.01	4.58531566189
4077452	637270822	1248.0	95.9244530386	1.16199831011	CDAISMWEOUEBRE-GNIYUCBRSA-N	0.0		flat tautomer	637270822	1011.0	94.3904055908	1.0	188.780811182	1.16199831011	2.01	4.58236680714
4077453	637270822	1248.0	95.9244530386	1.16199831011	CDAISMWEOUEBRE-GNIYUCBRSA-N	0.0		flat tautomer	637270822	1203.0	94.3904055908	1.0	188.780811182	1.16199831011	2.01	4.58236680714
4077455	637270822	1248.0	95.9244530386	1.16199831011	CDAISMWEOUEBRE-GNIYUCBRSA-N	0.0		flat tautomer	637270822	2127.0	94.3904055908	1.0	188.780811182	1.16199831011	2.01	4.58236680714
4077456	637270822	1248.0	95.9244530386	1.16199831011	CDAISMWEOUEBRE-GNIYUCBRSA-N	0.0		flat tautomer	637270822	7236.0	94.3904055908	1.0	188.780811182	1.16199831011	2.01	4.58236680714
4077457	637270822	1248.0	95.9244530386	1.16199831011	CDAISMWEOUEBRE-GNIYUCBRSA-N	0.0		flat tautomer	637270822	11520.0	94.3904055908	1.0	188.780811182	1.16199831011	2.01	4.58236680714
9025814	637267093	3036.0	63.0830199527	0.868864565844	CDAISMWEOUEBRE-GNIYUCBRSA-N	0.0		flat tautomer	637267093	3036.0	71.4145392705	2.0	126.166039905	0.868864565844	2.01	4.58173696241
31417701	637271255	1248.0	49.9788107009	1.09432585814	CDAISMWEOUEBRE-GNIYUCBRSA-N	0.0		flat tautomer	637271255	1248.0	64.3142582614	2.0	99.9576214019	1.09432585814	2.01	4.57927955319
11285256	637271627	1248.0	50.5157001607	1.08190654962	CDAISMWEOUEBRE-GNIYUCBRSA-N	0.0		flat tautomer	637271627	1248.0	86.0680338853	2.0	101.031400321	1.08190654962	2.01	4.57844544712
4059020	637270822	1248.0	95.9244530386	1.15626720971	CDAISMWEOUEBRE-GNIYUCBRSA-N	0.0		flat tautomer	637270822	1011.0	94.3904055908	1.0	188.780811182	1.15626720971	2.01	4.57670614549
4059021	637270822	1248.0	95.9244530386	1.15626720971	CDAISMWEOUEBRE-GNIYUCBRSA-N	0.0		flat tautomer	637270822	1203.0	94.3904055908	1.0	188.780811182	1.15626720971	2.01	4.57670614549
4059023	637270822	1248.0	95.9244530386	1.15626720971	CDAISMWEOUEBRE-GNIYUCBRSA-N	0.0		flat tautomer	637270822	2127.0	94.3904055908	1.0	188.780811182	1.15626720971	2.01	4.57670614549
4059024	637270822	1248.0	95.9244530386	1.15626720971	CDAISMWEOUEBRE-GNIYUCBRSA-N	0.0		flat tautomer	637270822	7236.0	94.3904055908	1.0	188.780811182	1.15626720971	2.01	4.57670614549
4059025	637270822	1248.0	95.9244530386	1.15626720971	CDAISMWEOUEBRE-GNIYUCBRSA-N	0.0		flat tautomer	637270822	11520.0	94.3904055908	1.0	188.780811182	1.15626720971	2.01	4.57670614549
29136995	637269220	1248.0	106.505845406	1.02393132394	CDAISMWEOUEBRE-GNIYUCBRSA-N	0.0		flat tautomer	637269220	102.0	108.607303047	1.0	213.011690812	1.02393132394	2.01	4.57580576929
29136996	637269220	1248.0	106.505845406	1.02393132394	CDAISMWEOUEBRE-GNIYUCBRSA-N	0.0		flat tautomer	637269220	2084.0	108.607303047	1.0	213.011690812	1.02393132394	2.01	4.57580576929
29136997	637269220	1248.0	106.505845406	1.02393132394	CDAISMWEOUEBRE-GNIYUCBRSA-N	0.0		flat tautomer	637269220	2256.0	108.607303047	1.0	213.011690812	1.02393132394	2.01	4.57580576929
29136998	637269220	1248.0	106.505845406	1.02393132394	CDAISMWEOUEBRE-GNIYUCBRSA-N	0.0		flat tautomer	637269220	3144.0	108.607303047	1.0	213.011690812	1.02393132394	2.01	4.57580576929
29136999	637269220	1248.0	106.505845406	1.02393132394	CDAISMWEOUEBRE-GNIYUCBRSA-N	0.0		flat tautomer	637269220	5960.0	108.607303047	1.0	213.011690812	1.02393132394	2.01	4.57580576929
29137000	637269220	1248.0	106.505845406	1.02393132394	CDAISMWEOUEBRE-GNIYUCBRSA-N	0.0		flat tautomer	637269220	7821.0	107.060980224	1.0	213.011690812	1.02393132394	2.01	4.57580576929
29137001	637269220	1248.0	106.505845406	1.02393132394	CDAISMWEOUEBRE-GNIYUCBRSA-N	0.0		flat tautomer	637269220	9235.0	107.060980224	1.0	213.011690812	1.02393132394	2.01	4.57580576929
29137002	637269220	1248.0	106.505845406	1.02393132394	CDAISMWEOUEBRE-GNIYUCBRSA-N	0.0		flat tautomer	637269220	11520.0	107.060980224	1.0	213.011690812	1.02393132394	2.01	4.57580576929
29137003	637269220	1248.0	106.505845406	1.02393132394	CDAISMWEOUEBRE-GNIYUCBRSA-N	0.0		flat tautomer	637269220	14021.0	107.060980224	1.0	213.011690812	1.02393132394	2.01	4.57580576929
29137004	637269220	1248.0	106.505845406	1.02393132394	CDAISMWEOUEBRE-GNIYUCBRSA-N	0.0		flat tautomer	637269220	16203.0	107.060980224	1.0	213.011690812	1.02393132394	2.01	4.57580576929
3948389	637270533	1248.0	63.7746907183	0.868864565844	CDAISMWEOUEBRE-GNIYUCBRSA-N	0.0		flat tautomer	637270533	1248.0	62.4948500217	2.0	124.989700043	0.868864565844	2.01	4.57101968167
4084429	637270822	1248.0	104.266000713	1.05400459969	CDAISMWEOUEBRE-GNIYUCBRSA-N	0.0		flat tautomer	637270822	5136.0	102.987162775	1.0	205.974325551	1.05400459969	2.01	4.57049158062
31755420	637270142	225.0	46.4894549898	1.18572797611	CDAISMWEOUEBRE-GNIYUCBRSA-N	0.0		flat tautomer	637270142	225.0	45.7594507517	2.0	91.5189015034	1.18572797611	2.01	4.57015026357
31757442	637270142	532.0	46.4894549898	1.18572797611	CDAISMWEOUEBRE-GNIYUCBRSA-N	0.0		flat tautomer	637270142	532.0	45.7594507517	2.0	91.5189015034	1.18572797611	2.01	4.57015026357
31759464	637270142	831.0	46.4894549898	1.18572797611	CDAISMWEOUEBRE-GNIYUCBRSA-N	0.0		flat tautomer	637270142	831.0	45.7594507517	2.0	91.5189015034	1.18572797611	2.01	4.57015026357
31761486	637270142	1409.0	46.4894549898	1.18572797611	CDAISMWEOUEBRE-GNIYUCBRSA-N	0.0		flat tautomer	637270142	1409.0	45.7594507517	2.0	91.5189015034	1.18572797611	2.01	4.57015026357
31763508	637270142	2408.0	46.4894549898	1.18572797611	CDAISMWEOUEBRE-GNIYUCBRSA-N	0.0		flat tautomer	637270142	2408.0	45.7594507517	2.0	91.5189015034	1.18572797611	2.01	4.57015026357
31765530	637270142	4636.0	46.4894549898	1.18572797611	CDAISMWEOUEBRE-GNIYUCBRSA-N	0.0		flat tautomer	637270142	4636.0	45.7594507517	2.0	91.5189015034	1.18572797611	2.01	4.57015026357
4061334	637270822	1248.0	95.9244530386	1.23424840531	CDAISMWEOUEBRE-GNIYUCBRSA-N	0.0		flat tautomer	637270822	658.0	87.6736641391	1.0	175.347328278	1.23424840531	2.01	4.56693096044
4061335	637270822	1248.0	95.9244530386	1.23424840531	CDAISMWEOUEBRE-GNIYUCBRSA-N	0.0		flat tautomer	637270822	2754.0	87.6736641391	1.0	175.347328278	1.23424840531	2.01	4.56693096044
4061336	637270822	1248.0	95.9244530386	1.23424840531	CDAISMWEOUEBRE-GNIYUCBRSA-N	0.0		flat tautomer	637270822	4575.0	87.6736641391	1.0	175.347328278	1.23424840531	2.01	4.56693096044
4061337	637270822	1248.0	95.9244530386	1.23424840531	CDAISMWEOUEBRE-GNIYUCBRSA-N	0.0		flat tautomer	637270822	5746.0	87.6736641391	1.0	175.347328278	1.23424840531	2.01	4.56693096044
4061338	637270822	1248.0	95.9244530386	1.23424840531	CDAISMWEOUEBRE-GNIYUCBRSA-N	0.0		flat tautomer	637270822	5904.0	87.6736641391	1.0	175.347328278	1.23424840531	2.01	4.56693096044
4061339	637270822	1248.0	95.9244530386	1.23424840531	CDAISMWEOUEBRE-GNIYUCBRSA-N	0.0		flat tautomer	637270822	6396.0	87.6736641391	1.0	175.347328278	1.23424840531	2.01	4.56693096044
31417708	637271255	1248.0	49.9788107009	1.08190654962	CDAISMWEOUEBRE-GNIYUCBRSA-N	0.0		flat tautomer	637271255	1248.0	64.3142582614	2.0	99.9576214019	1.08190654962	2.01	4.56623153505
29137020	637269220	1248.0	106.505845406	1.02393132394	CDAISMWEOUEBRE-GNIYUCBRSA-N	0.0		flat tautomer	637269220	416.0	105.104577454	1.0	210.209154908	1.02393132394	2.01	4.56068028496
29137021	637269220	1248.0	106.505845406	1.02393132394	CDAISMWEOUEBRE-GNIYUCBRSA-N	0.0		flat tautomer	637269220	3713.0	105.104577454	1.0	210.209154908	1.02393132394	2.01	4.56068028496
4065940	637270822	1248.0	95.9244530386	1.18572797611	CDAISMWEOUEBRE-GNIYUCBRSA-N	0.0		flat tautomer	637270822	3785.0	90.7375489103	1.0	181.475097821	1.18572797611	2.01	4.56036433799
4065941	637270822	1248.0	95.9244530386	1.18572797611	CDAISMWEOUEBRE-GNIYUCBRSA-N	0.0		flat tautomer	637270822	4146.0	90.7375489103	1.0	181.475097821	1.18572797611	2.01	4.56036433799
4082128	637270822	1248.0	104.266000713	1.10601135574	CDAISMWEOUEBRE-GNIYUCBRSA-N	0.0		flat tautomer	637270822	1179.0	97.1524273409	1.0	194.304854682	1.10601135574	2.01	4.55889745688
4082129	637270822	1248.0	104.266000713	1.10601135574	CDAISMWEOUEBRE-GNIYUCBRSA-N	0.0		flat tautomer	637270822	1656.0	97.1524273409	1.0	194.304854682	1.10601135574	2.01	4.55889745688
757702	637265566	1248.0	49.7121982701	1.10601135574	CDAISMWEOUEBRE-GNIYUCBRSA-N	0.0		flat tautomer	637265566	1248.0	48.448550002	2.0	96.8971000041	1.10601135574	2.01	4.5558991785
4063638	637270822	1248.0	95.9244530386	1.2216371836	CDAISMWEOUEBRE-GNIYUCBRSA-N	0.0		flat tautomer	637270822	658.0	87.6736641391	1.0	175.347328278	1.2216371836	2.01	4.55522007113
4063639	637270822	1248.0	95.9244530386	1.2216371836	CDAISMWEOUEBRE-GNIYUCBRSA-N	0.0		flat tautomer	637270822	2754.0	87.6736641391	1.0	175.347328278	1.2216371836	2.01	4.55522007113
4063640	637270822	1248.0	95.9244530386	1.2216371836	CDAISMWEOUEBRE-GNIYUCBRSA-N	0.0		flat tautomer	637270822	4575.0	87.6736641391	1.0	175.347328278	1.2216371836	2.01	4.55522007113
4063641	637270822	1248.0	95.9244530386	1.2216371836	CDAISMWEOUEBRE-GNIYUCBRSA-N	0.0		flat tautomer	637270822	5746.0	87.6736641391	1.0	175.347328278	1.2216371836	2.01	4.55522007113
4063642	637270822	1248.0	95.9244530386	1.2216371836	CDAISMWEOUEBRE-GNIYUCBRSA-N	0.0		flat tautomer	637270822	5904.0	87.6736641391	1.0	175.347328278	1.2216371836	2.01	4.55522007113
4063643	637270822	1248.0	95.9244530386	1.2216371836	CDAISMWEOUEBRE-GNIYUCBRSA-N	0.0		flat tautomer	637270822	6396.0	87.6736641391	1.0	175.347328278	1.2216371836	2.01	4.55522007113
11285176	637271627	1248.0	50.5157001607	1.05400459969	CDAISMWEOUEBRE-GNIYUCBRSA-N	0.0		flat tautomer	637271627	1248.0	86.0680338853	2.0	101.031400321	1.05400459969	2.01	4.54863650986
4079766	637270822	1248.0	95.9244530386	1.21369390603	CDAISMWEOUEBRE-GNIYUCBRSA-N	0.0		flat tautomer	637270822	658.0	87.6736641391	1.0	175.347328278	1.21369390603	2.01	4.54779725765
4079767	637270822	1248.0	95.9244530386	1.21369390603	CDAISMWEOUEBRE-GNIYUCBRSA-N	0.0		flat tautomer	637270822	2754.0	87.6736641391	1.0	175.347328278	1.21369390603	2.01	4.54779725765
4079768	637270822	1248.0	95.9244530386	1.21369390603	CDAISMWEOUEBRE-GNIYUCBRSA-N	0.0		flat tautomer	637270822	4575.0	87.6736641391	1.0	175.347328278	1.21369390603	2.01	4.54779725765
4079769	637270822	1248.0	95.9244530386	1.21369390603	CDAISMWEOUEBRE-GNIYUCBRSA-N	0.0		flat tautomer	637270822	5746.0	87.6736641391	1.0	175.347328278	1.21369390603	2.01	4.54779725765
4079770	637270822	1248.0	95.9244530386	1.21369390603	CDAISMWEOUEBRE-GNIYUCBRSA-N	0.0		flat tautomer	637270822	5904.0	87.6736641391	1.0	175.347328278	1.21369390603	2.01	4.54779725765
4079771	637270822	1248.0	95.9244530386	1.21369390603	CDAISMWEOUEBRE-GNIYUCBRSA-N	0.0		flat tautomer	637270822	6396.0	87.6736641391	1.0	175.347328278	1.21369390603	2.01	4.54779725765
31816480	637270142	225.0	46.4894549898	1.16199831011	CDAISMWEOUEBRE-GNIYUCBRSA-N	0.0		flat tautomer	637270142	225.0	45.7594507517	2.0	91.5189015034	1.16199831011	2.01	4.54711132573
31818502	637270142	532.0	46.4894549898	1.16199831011	CDAISMWEOUEBRE-GNIYUCBRSA-N	0.0		flat tautomer	637270142	532.0	45.7594507517	2.0	91.5189015034	1.16199831011	2.01	4.54711132573
31820524	637270142	831.0	46.4894549898	1.16199831011	CDAISMWEOUEBRE-GNIYUCBRSA-N	0.0		flat tautomer	637270142	831.0	45.7594507517	2.0	91.5189015034	1.16199831011	2.01	4.54711132573
31822546	637270142	1409.0	46.4894549898	1.16199831011	CDAISMWEOUEBRE-GNIYUCBRSA-N	0.0		flat tautomer	637270142	1409.0	45.7594507517	2.0	91.5189015034	1.16199831011	2.01	4.54711132573
31824568	637270142	2408.0	46.4894549898	1.16199831011	CDAISMWEOUEBRE-GNIYUCBRSA-N	0.0		flat tautomer	637270142	2408.0	45.7594507517	2.0	91.5189015034	1.16199831011	2.01	4.54711132573
31826590	637270142	4636.0	46.4894549898	1.16199831011	CDAISMWEOUEBRE-GNIYUCBRSA-N	0.0		flat tautomer	637270142	4636.0	45.7594507517	2.0	91.5189015034	1.16199831011	2.01	4.54711132573
4070608	637270822	1248.0	104.266000713	1.09432585814	CDAISMWEOUEBRE-GNIYUCBRSA-N	0.0		flat tautomer	637270822	1179.0	97.1524273409	1.0	194.304854682	1.09432585814	2.01	4.54680776063
4070609	637270822	1248.0	104.266000713	1.09432585814	CDAISMWEOUEBRE-GNIYUCBRSA-N	0.0		flat tautomer	637270822	1656.0	97.1524273409	1.0	194.304854682	1.09432585814	2.01	4.54680776063
4072854	637270822	1248.0	95.9244530386	1.21189183145	CDAISMWEOUEBRE-GNIYUCBRSA-N	0.0		flat tautomer	637270822	658.0	87.6736641391	1.0	175.347328278	1.21189183145	2.01	4.54610819154
4072855	637270822	1248.0	95.9244530386	1.21189183145	CDAISMWEOUEBRE-GNIYUCBRSA-N	0.0		flat tautomer	637270822	2754.0	87.6736641391	1.0	175.347328278	1.21189183145	2.01	4.54610819154
4072856	637270822	1248.0	95.9244530386	1.21189183145	CDAISMWEOUEBRE-GNIYUCBRSA-N	0.0		flat tautomer	637270822	4575.0	87.6736641391	1.0	175.347328278	1.21189183145	2.01	4.54610819154
4072857	637270822	1248.0	95.9244530386	1.21189183145	CDAISMWEOUEBRE-GNIYUCBRSA-N	0.0		flat tautomer	637270822	5746.0	87.6736641391	1.0	175.347328278	1.21189183145	2.01	4.54610819154
4072858	637270822	1248.0	95.9244530386	1.21189183145	CDAISMWEOUEBRE-GNIYUCBRSA-N	0.0		flat tautomer	637270822	5904.0	87.6736641391	1.0	175.347328278	1.21189183145	2.01	4.54610819154
4072859	637270822	1248.0	95.9244530386	1.21189183145	CDAISMWEOUEBRE-GNIYUCBRSA-N	0.0		flat tautomer	637270822	6396.0	87.6736641391	1.0	175.347328278	1.21189183145	2.01	4.54610819154
757582	637265566	1248.0	49.7121982701	1.09432585814	CDAISMWEOUEBRE-GNIYUCBRSA-N	0.0		flat tautomer	637265566	1248.0	48.448550002	2.0	96.8971000041	1.09432585814	2.01	4.54381743335
31718784	637270142	225.0	46.4894549898	1.15626720971	CDAISMWEOUEBRE-GNIYUCBRSA-N	0.0		flat tautomer	637270142	225.0	45.7594507517	2.0	91.5189015034	1.15626720971	2.01	4.54149421567
31720806	637270142	532.0	46.4894549898	1.15626720971	CDAISMWEOUEBRE-GNIYUCBRSA-N	0.0		flat tautomer	637270142	532.0	45.7594507517	2.0	91.5189015034	1.15626720971	2.01	4.54149421567
31722828	637270142	831.0	46.4894549898	1.15626720971	CDAISMWEOUEBRE-GNIYUCBRSA-N	0.0		flat tautomer	637270142	831.0	45.7594507517	2.0	91.5189015034	1.15626720971	2.01	4.54149421567
31724850	637270142	1409.0	46.4894549898	1.15626720971	CDAISMWEOUEBRE-GNIYUCBRSA-N	0.0		flat tautomer	637270142	1409.0	45.7594507517	2.0	91.5189015034	1.15626720971	2.01	4.54149421567
31726872	637270142	2408.0	46.4894549898	1.15626720971	CDAISMWEOUEBRE-GNIYUCBRSA-N	0.0		flat tautomer	637270142	2408.0	45.7594507517	2.0	91.5189015034	1.15626720971	2.01	4.54149421567
31728894	637270142	4636.0	46.4894549898	1.15626720971	CDAISMWEOUEBRE-GNIYUCBRSA-N	0.0		flat tautomer	637270142	4636.0	45.7594507517	2.0	91.5189015034	1.15626720971	2.01	4.54149421567
2181280	637264959	1248.0	42.3071530807	1.28513369608	CDAISMWEOUEBRE-GNIYUCBRSA-N	0.0		flat tautomer	637264959	1248.0	41.0515870342	2.0	82.1031740684	1.28513369608	2.01	4.5381994387
4089037	637270822	1248.0	104.266000713	1.02393132394	CDAISMWEOUEBRE-GNIYUCBRSA-N	0.0		flat tautomer	637270822	5136.0	102.987162775	1.0	205.974325551	1.02393132394	2.01	4.53753506297
4077460	637270822	1248.0	95.9244530386	1.16199831011	CDAISMWEOUEBRE-GNIYUCBRSA-N	0.0		flat tautomer	637270822	3785.0	90.7375489103	1.0	181.475097821	1.16199831011	2.01	4.53737473275
4077461	637270822	1248.0	95.9244530386	1.16199831011	CDAISMWEOUEBRE-GNIYUCBRSA-N	0.0		flat tautomer	637270822	4146.0	90.7375489103	1.0	181.475097821	1.16199831011	2.01	4.53737473275
31417707	637271255	1248.0	49.9788107009	1.05400459969	CDAISMWEOUEBRE-GNIYUCBRSA-N	0.0		flat tautomer	637271255	1248.0	64.3142582614	2.0	99.9576214019	1.05400459969	2.01	4.53650211905
4086736	637270822	1248.0	104.266000713	1.08190654962	CDAISMWEOUEBRE-GNIYUCBRSA-N	0.0		flat tautomer	637270822	1179.0	97.1524273409	1.0	194.304854682	1.08190654962	2.01	4.53385226633
4086737	637270822	1248.0	104.266000713	1.08190654962	CDAISMWEOUEBRE-GNIYUCBRSA-N	0.0		flat tautomer	637270822	1656.0	97.1524273409	1.0	194.304854682	1.08190654962	2.01	4.53385226633
4059028	637270822	1248.0	95.9244530386	1.15626720971	CDAISMWEOUEBRE-GNIYUCBRSA-N	0.0		flat tautomer	637270822	3785.0	90.7375489103	1.0	181.475097821	1.15626720971	2.01	4.53176965043
4059029	637270822	1248.0	95.9244530386	1.15626720971	CDAISMWEOUEBRE-GNIYUCBRSA-N	0.0		flat tautomer	637270822	4146.0	90.7375489103	1.0	181.475097821	1.15626720971	2.01	4.53176965043
757750	637265566	1248.0	49.7121982701	1.08190654962	CDAISMWEOUEBRE-GNIYUCBRSA-N	0.0		flat tautomer	637265566	1248.0	48.448550002	2.0	96.8971000041	1.08190654962	2.01	4.53087045957
4082060	637270822	1248.0	95.9244530386	1.10601135574	CDAISMWEOUEBRE-GNIYUCBRSA-N	0.0		flat tautomer	637270822	1011.0	94.3904055908	1.0	188.780811182	1.10601135574	2.01	4.52614406094
4082061	637270822	1248.0	95.9244530386	1.10601135574	CDAISMWEOUEBRE-GNIYUCBRSA-N	0.0		flat tautomer	637270822	1203.0	94.3904055908	1.0	188.780811182	1.10601135574	2.01	4.52614406094
4082063	637270822	1248.0	95.9244530386	1.10601135574	CDAISMWEOUEBRE-GNIYUCBRSA-N	0.0		flat tautomer	637270822	2127.0	94.3904055908	1.0	188.780811182	1.10601135574	2.01	4.52614406094
4082064	637270822	1248.0	95.9244530386	1.10601135574	CDAISMWEOUEBRE-GNIYUCBRSA-N	0.0		flat tautomer	637270822	7236.0	94.3904055908	1.0	188.780811182	1.10601135574	2.01	4.52614406094
4082065	637270822	1248.0	95.9244530386	1.10601135574	CDAISMWEOUEBRE-GNIYUCBRSA-N	0.0		flat tautomer	637270822	11520.0	94.3904055908	1.0	188.780811182	1.10601135574	2.01	4.52614406094
4065942	637270822	1248.0	95.9244530386	1.18572797611	CDAISMWEOUEBRE-GNIYUCBRSA-N	0.0		flat tautomer	637270822	658.0	87.6736641391	1.0	175.347328278	1.18572797611	2.01	4.5213702179
4065943	637270822	1248.0	95.9244530386	1.18572797611	CDAISMWEOUEBRE-GNIYUCBRSA-N	0.0		flat tautomer	637270822	2754.0	87.6736641391	1.0	175.347328278	1.18572797611	2.01	4.5213702179
4065944	637270822	1248.0	95.9244530386	1.18572797611	CDAISMWEOUEBRE-GNIYUCBRSA-N	0.0		flat tautomer	637270822	4575.0	87.6736641391	1.0	175.347328278	1.18572797611	2.01	4.5213702179
4065945	637270822	1248.0	95.9244530386	1.18572797611	CDAISMWEOUEBRE-GNIYUCBRSA-N	0.0		flat tautomer	637270822	5746.0	87.6736641391	1.0	175.347328278	1.18572797611	2.01	4.5213702179
4065946	637270822	1248.0	95.9244530386	1.18572797611	CDAISMWEOUEBRE-GNIYUCBRSA-N	0.0		flat tautomer	637270822	5904.0	87.6736641391	1.0	175.347328278	1.18572797611	2.01	4.5213702179
4065947	637270822	1248.0	95.9244530386	1.18572797611	CDAISMWEOUEBRE-GNIYUCBRSA-N	0.0		flat tautomer	637270822	6396.0	87.6736641391	1.0	175.347328278	1.18572797611	2.01	4.5213702179
11285336	637271627	1248.0	50.5157001607	1.02393132394	CDAISMWEOUEBRE-GNIYUCBRSA-N	0.0		flat tautomer	637271627	1248.0	86.0680338853	2.0	101.031400321	1.02393132394	2.01	4.51583758292
4070540	637270822	1248.0	95.9244530386	1.09432585814	CDAISMWEOUEBRE-GNIYUCBRSA-N	0.0		flat tautomer	637270822	1011.0	94.3904055908	1.0	188.780811182	1.09432585814	2.01	4.5141412231
4070541	637270822	1248.0	95.9244530386	1.09432585814	CDAISMWEOUEBRE-GNIYUCBRSA-N	0.0		flat tautomer	637270822	1203.0	94.3904055908	1.0	188.780811182	1.09432585814	2.01	4.5141412231
4070543	637270822	1248.0	95.9244530386	1.09432585814	CDAISMWEOUEBRE-GNIYUCBRSA-N	0.0		flat tautomer	637270822	2127.0	94.3904055908	1.0	188.780811182	1.09432585814	2.01	4.5141412231
4070544	637270822	1248.0	95.9244530386	1.09432585814	CDAISMWEOUEBRE-GNIYUCBRSA-N	0.0		flat tautomer	637270822	7236.0	94.3904055908	1.0	188.780811182	1.09432585814	2.01	4.5141412231
4070545	637270822	1248.0	95.9244530386	1.09432585814	CDAISMWEOUEBRE-GNIYUCBRSA-N	0.0		flat tautomer	637270822	11520.0	94.3904055908	1.0	188.780811182	1.09432585814	2.01	4.5141412231
9025820	637267093	3036.0	63.0830199527	0.814104715513	CDAISMWEOUEBRE-GNIYUCBRSA-N	0.0		flat tautomer	637267093	3036.0	71.4145392705	2.0	126.166039905	0.814104715513	2.01	4.50777466905
4084432	637270822	1248.0	104.266000713	1.05400459969	CDAISMWEOUEBRE-GNIYUCBRSA-N	0.0		flat tautomer	637270822	1179.0	97.1524273409	1.0	194.304854682	1.05400459969	2.01	4.50433366241
4084433	637270822	1248.0	104.266000713	1.05400459969	CDAISMWEOUEBRE-GNIYUCBRSA-N	0.0		flat tautomer	637270822	1656.0	97.1524273409	1.0	194.304854682	1.05400459969	2.01	4.50433366241
31417709	637271255	1248.0	49.9788107009	1.02393132394	CDAISMWEOUEBRE-GNIYUCBRSA-N	0.0		flat tautomer	637271255	1248.0	64.3142582614	2.0	99.9576214019	1.02393132394	2.01	4.50379068976
757726	637265566	1248.0	49.7121982701	1.05400459969	CDAISMWEOUEBRE-GNIYUCBRSA-N	0.0		flat tautomer	637265566	1248.0	48.448550002	2.0	96.8971000041	1.05400459969	2.01	4.50137126934
4086668	637270822	1248.0	95.9244530386	1.08190654962	CDAISMWEOUEBRE-GNIYUCBRSA-N	0.0		flat tautomer	637270822	1011.0	94.3904055908	1.0	188.780811182	1.08190654962	2.01	4.50127880754
4086669	637270822	1248.0	95.9244530386	1.08190654962	CDAISMWEOUEBRE-GNIYUCBRSA-N	0.0		flat tautomer	637270822	1203.0	94.3904055908	1.0	188.780811182	1.08190654962	2.01	4.50127880754
4086671	637270822	1248.0	95.9244530386	1.08190654962	CDAISMWEOUEBRE-GNIYUCBRSA-N	0.0		flat tautomer	637270822	2127.0	94.3904055908	1.0	188.780811182	1.08190654962	2.01	4.50127880754
4086672	637270822	1248.0	95.9244530386	1.08190654962	CDAISMWEOUEBRE-GNIYUCBRSA-N	0.0		flat tautomer	637270822	7236.0	94.3904055908	1.0	188.780811182	1.08190654962	2.01	4.50127880754
4086673	637270822	1248.0	95.9244530386	1.08190654962	CDAISMWEOUEBRE-GNIYUCBRSA-N	0.0		flat tautomer	637270822	11520.0	94.3904055908	1.0	188.780811182	1.08190654962	2.01	4.50127880754
4077462	637270822	1248.0	95.9244530386	1.16199831011	CDAISMWEOUEBRE-GNIYUCBRSA-N	0.0		flat tautomer	637270822	658.0	87.6736641391	1.0	175.347328278	1.16199831011	2.01	4.49857718892
4077463	637270822	1248.0	95.9244530386	1.16199831011	CDAISMWEOUEBRE-GNIYUCBRSA-N	0.0		flat tautomer	637270822	2754.0	87.6736641391	1.0	175.347328278	1.16199831011	2.01	4.49857718892
4077464	637270822	1248.0	95.9244530386	1.16199831011	CDAISMWEOUEBRE-GNIYUCBRSA-N	0.0		flat tautomer	637270822	4575.0	87.6736641391	1.0	175.347328278	1.16199831011	2.01	4.49857718892
4077465	637270822	1248.0	95.9244530386	1.16199831011	CDAISMWEOUEBRE-GNIYUCBRSA-N	0.0		flat tautomer	637270822	5746.0	87.6736641391	1.0	175.347328278	1.16199831011	2.01	4.49857718892
4077466	637270822	1248.0	95.9244530386	1.16199831011	CDAISMWEOUEBRE-GNIYUCBRSA-N	0.0		flat tautomer	637270822	5904.0	87.6736641391	1.0	175.347328278	1.16199831011	2.01	4.49857718892
4077467	637270822	1248.0	95.9244530386	1.16199831011	CDAISMWEOUEBRE-GNIYUCBRSA-N	0.0		flat tautomer	637270822	6396.0	87.6736641391	1.0	175.347328278	1.16199831011	2.01	4.49857718892
3948398	637270533	1248.0	63.7746907183	0.814104715513	CDAISMWEOUEBRE-GNIYUCBRSA-N	0.0		flat tautomer	637270533	1248.0	62.4948500217	2.0	124.989700043	0.814104715513	2.01	4.49723039577
4059030	637270822	1248.0	95.9244530386	1.15626720971	CDAISMWEOUEBRE-GNIYUCBRSA-N	0.0		flat tautomer	637270822	658.0	87.6736641391	1.0	175.347328278	1.15626720971	2.01	4.49302003376
4059031	637270822	1248.0	95.9244530386	1.15626720971	CDAISMWEOUEBRE-GNIYUCBRSA-N	0.0		flat tautomer	637270822	2754.0	87.6736641391	1.0	175.347328278	1.15626720971	2.01	4.49302003376
4059032	637270822	1248.0	95.9244530386	1.15626720971	CDAISMWEOUEBRE-GNIYUCBRSA-N	0.0		flat tautomer	637270822	4575.0	87.6736641391	1.0	175.347328278	1.15626720971	2.01	4.49302003376
4059033	637270822	1248.0	95.9244530386	1.15626720971	CDAISMWEOUEBRE-GNIYUCBRSA-N	0.0		flat tautomer	637270822	5746.0	87.6736641391	1.0	175.347328278	1.15626720971	2.01	4.49302003376
4059034	637270822	1248.0	95.9244530386	1.15626720971	CDAISMWEOUEBRE-GNIYUCBRSA-N	0.0		flat tautomer	637270822	5904.0	87.6736641391	1.0	175.347328278	1.15626720971	2.01	4.49302003376
4059035	637270822	1248.0	95.9244530386	1.15626720971	CDAISMWEOUEBRE-GNIYUCBRSA-N	0.0		flat tautomer	637270822	6396.0	87.6736641391	1.0	175.347328278	1.15626720971	2.01	4.49302003376
2180290	637264959	1248.0	42.3071530807	1.23424840531	CDAISMWEOUEBRE-GNIYUCBRSA-N	0.0		flat tautomer	637264959	1248.0	41.0515870342	2.0	82.1031740684	1.23424840531	2.01	4.49259369967
31840904	637270142	225.0	46.4894549898	1.10601135574	CDAISMWEOUEBRE-GNIYUCBRSA-N	0.0		flat tautomer	637270142	225.0	45.7594507517	2.0	91.5189015034	1.10601135574	2.01	4.49132114202
31842926	637270142	532.0	46.4894549898	1.10601135574	CDAISMWEOUEBRE-GNIYUCBRSA-N	0.0		flat tautomer	637270142	532.0	45.7594507517	2.0	91.5189015034	1.10601135574	2.01	4.49132114202
31844948	637270142	831.0	46.4894549898	1.10601135574	CDAISMWEOUEBRE-GNIYUCBRSA-N	0.0		flat tautomer	637270142	831.0	45.7594507517	2.0	91.5189015034	1.10601135574	2.01	4.49132114202
31846970	637270142	1409.0	46.4894549898	1.10601135574	CDAISMWEOUEBRE-GNIYUCBRSA-N	0.0		flat tautomer	637270142	1409.0	45.7594507517	2.0	91.5189015034	1.10601135574	2.01	4.49132114202
31848992	637270142	2408.0	46.4894549898	1.10601135574	CDAISMWEOUEBRE-GNIYUCBRSA-N	0.0		flat tautomer	637270142	2408.0	45.7594507517	2.0	91.5189015034	1.10601135574	2.01	4.49132114202
31851014	637270142	4636.0	46.4894549898	1.10601135574	CDAISMWEOUEBRE-GNIYUCBRSA-N	0.0		flat tautomer	637270142	4636.0	45.7594507517	2.0	91.5189015034	1.10601135574	2.01	4.49132114202
4082068	637270822	1248.0	95.9244530386	1.10601135574	CDAISMWEOUEBRE-GNIYUCBRSA-N	0.0		flat tautomer	637270822	3785.0	90.7375489103	1.0	181.475097821	1.10601135574	2.01	4.48170401088
4082069	637270822	1248.0	95.9244530386	1.10601135574	CDAISMWEOUEBRE-GNIYUCBRSA-N	0.0		flat tautomer	637270822	4146.0	90.7375489103	1.0	181.475097821	1.10601135574	2.01	4.48170401088
2180455	637264959	1248.0	42.3071530807	1.2216371836	CDAISMWEOUEBRE-GNIYUCBRSA-N	0.0		flat tautomer	637264959	1248.0	41.0515870342	2.0	82.1031740684	1.2216371836	2.01	4.4810734319
31779844	637270142	225.0	46.4894549898	1.09432585814	CDAISMWEOUEBRE-GNIYUCBRSA-N	0.0		flat tautomer	637270142	225.0	45.7594507517	2.0	91.5189015034	1.09432585814	2.01	4.47941065074
31781866	637270142	532.0	46.4894549898	1.09432585814	CDAISMWEOUEBRE-GNIYUCBRSA-N	0.0		flat tautomer	637270142	532.0	45.7594507517	2.0	91.5189015034	1.09432585814	2.01	4.47941065074
31783888	637270142	831.0	46.4894549898	1.09432585814	CDAISMWEOUEBRE-GNIYUCBRSA-N	0.0		flat tautomer	637270142	831.0	45.7594507517	2.0	91.5189015034	1.09432585814	2.01	4.47941065074
31785910	637270142	1409.0	46.4894549898	1.09432585814	CDAISMWEOUEBRE-GNIYUCBRSA-N	0.0		flat tautomer	637270142	1409.0	45.7594507517	2.0	91.5189015034	1.09432585814	2.01	4.47941065074
31787932	637270142	2408.0	46.4894549898	1.09432585814	CDAISMWEOUEBRE-GNIYUCBRSA-N	0.0		flat tautomer	637270142	2408.0	45.7594507517	2.0	91.5189015034	1.09432585814	2.01	4.47941065074
31789954	637270142	4636.0	46.4894549898	1.09432585814	CDAISMWEOUEBRE-GNIYUCBRSA-N	0.0		flat tautomer	637270142	4636.0	45.7594507517	2.0	91.5189015034	1.09432585814	2.01	4.47941065074
2181610	637264959	1248.0	42.3071530807	1.21369390603	CDAISMWEOUEBRE-GNIYUCBRSA-N	0.0		flat tautomer	637264959	1248.0	41.0515870342	2.0	82.1031740684	1.21369390603	2.01	4.47377144171
2181115	637264959	1248.0	42.3071530807	1.21189183145	CDAISMWEOUEBRE-GNIYUCBRSA-N	0.0		flat tautomer	637264959	1248.0	41.0515870342	2.0	82.1031740684	1.21189183145	2.01	4.47210986902
4084364	637270822	1248.0	95.9244530386	1.05400459969	CDAISMWEOUEBRE-GNIYUCBRSA-N	0.0		flat tautomer	637270822	1011.0	94.3904055908	1.0	188.780811182	1.05400459969	2.01	4.47197228001
4084365	637270822	1248.0	95.9244530386	1.05400459969	CDAISMWEOUEBRE-GNIYUCBRSA-N	0.0		flat tautomer	637270822	1203.0	94.3904055908	1.0	188.780811182	1.05400459969	2.01	4.47197228001
4084367	637270822	1248.0	95.9244530386	1.05400459969	CDAISMWEOUEBRE-GNIYUCBRSA-N	0.0		flat tautomer	637270822	2127.0	94.3904055908	1.0	188.780811182	1.05400459969	2.01	4.47197228001
4084368	637270822	1248.0	95.9244530386	1.05400459969	CDAISMWEOUEBRE-GNIYUCBRSA-N	0.0		flat tautomer	637270822	7236.0	94.3904055908	1.0	188.780811182	1.05400459969	2.01	4.47197228001
4084369	637270822	1248.0	95.9244530386	1.05400459969	CDAISMWEOUEBRE-GNIYUCBRSA-N	0.0		flat tautomer	637270822	11520.0	94.3904055908	1.0	188.780811182	1.05400459969	2.01	4.47197228001
4089040	637270822	1248.0	104.266000713	1.02393132394	CDAISMWEOUEBRE-GNIYUCBRSA-N	0.0		flat tautomer	637270822	1179.0	97.1524273409	1.0	194.304854682	1.02393132394	2.01	4.47185419073
4089041	637270822	1248.0	104.266000713	1.02393132394	CDAISMWEOUEBRE-GNIYUCBRSA-N	0.0		flat tautomer	637270822	1656.0	97.1524273409	1.0	194.304854682	1.02393132394	2.01	4.47185419073
4070548	637270822	1248.0	95.9244530386	1.09432585814	CDAISMWEOUEBRE-GNIYUCBRSA-N	0.0		flat tautomer	637270822	3785.0	90.7375489103	1.0	181.475097821	1.09432585814	2.01	4.46981902317
4070549	637270822	1248.0	95.9244530386	1.09432585814	CDAISMWEOUEBRE-GNIYUCBRSA-N	0.0		flat tautomer	637270822	4146.0	90.7375489103	1.0	181.475097821	1.09432585814	2.01	4.46981902317
757774	637265566	1248.0	49.7121982701	1.02393132394	CDAISMWEOUEBRE-GNIYUCBRSA-N	0.0		flat tautomer	637265566	1248.0	48.448550002	2.0	96.8971000041	1.02393132394	2.01	4.46891315863
31865328	637270142	225.0	46.4894549898	1.08190654962	CDAISMWEOUEBRE-GNIYUCBRSA-N	0.0		flat tautomer	637270142	225.0	45.7594507517	2.0	91.5189015034	1.08190654962	2.01	4.4666471951
31867350	637270142	532.0	46.4894549898	1.08190654962	CDAISMWEOUEBRE-GNIYUCBRSA-N	0.0		flat tautomer	637270142	532.0	45.7594507517	2.0	91.5189015034	1.08190654962	2.01	4.4666471951
31869372	637270142	831.0	46.4894549898	1.08190654962	CDAISMWEOUEBRE-GNIYUCBRSA-N	0.0		flat tautomer	637270142	831.0	45.7594507517	2.0	91.5189015034	1.08190654962	2.01	4.4666471951
31871394	637270142	1409.0	46.4894549898	1.08190654962	CDAISMWEOUEBRE-GNIYUCBRSA-N	0.0		flat tautomer	637270142	1409.0	45.7594507517	2.0	91.5189015034	1.08190654962	2.01	4.4666471951
31873416	637270142	2408.0	46.4894549898	1.08190654962	CDAISMWEOUEBRE-GNIYUCBRSA-N	0.0		flat tautomer	637270142	2408.0	45.7594507517	2.0	91.5189015034	1.08190654962	2.01	4.4666471951
31875438	637270142	4636.0	46.4894549898	1.08190654962	CDAISMWEOUEBRE-GNIYUCBRSA-N	0.0		flat tautomer	637270142	4636.0	45.7594507517	2.0	91.5189015034	1.08190654962	2.01	4.4666471951
29137610	637269220	1248.0	106.505845406	0.925581505487	CDAISMWEOUEBRE-GNIYUCBRSA-N	0.0		flat tautomer	637269220	102.0	108.607303047	1.0	213.011690812	0.925581505487	2.01	4.46173262742
29137611	637269220	1248.0	106.505845406	0.925581505487	CDAISMWEOUEBRE-GNIYUCBRSA-N	0.0		flat tautomer	637269220	2084.0	108.607303047	1.0	213.011690812	0.925581505487	2.01	4.46173262742
29137612	637269220	1248.0	106.505845406	0.925581505487	CDAISMWEOUEBRE-GNIYUCBRSA-N	0.0		flat tautomer	637269220	2256.0	108.607303047	1.0	213.011690812	0.925581505487	2.01	4.46173262742
29137613	637269220	1248.0	106.505845406	0.925581505487	CDAISMWEOUEBRE-GNIYUCBRSA-N	0.0		flat tautomer	637269220	3144.0	108.607303047	1.0	213.011690812	0.925581505487	2.01	4.46173262742
29137614	637269220	1248.0	106.505845406	0.925581505487	CDAISMWEOUEBRE-GNIYUCBRSA-N	0.0		flat tautomer	637269220	5960.0	108.607303047	1.0	213.011690812	0.925581505487	2.01	4.46173262742
29137615	637269220	1248.0	106.505845406	0.925581505487	CDAISMWEOUEBRE-GNIYUCBRSA-N	0.0		flat tautomer	637269220	7821.0	107.060980224	1.0	213.011690812	0.925581505487	2.01	4.46173262742
29137616	637269220	1248.0	106.505845406	0.925581505487	CDAISMWEOUEBRE-GNIYUCBRSA-N	0.0		flat tautomer	637269220	9235.0	107.060980224	1.0	213.011690812	0.925581505487	2.01	4.46173262742
29137617	637269220	1248.0	106.505845406	0.925581505487	CDAISMWEOUEBRE-GNIYUCBRSA-N	0.0		flat tautomer	637269220	11520.0	107.060980224	1.0	213.011690812	0.925581505487	2.01	4.46173262742
29137618	637269220	1248.0	106.505845406	0.925581505487	CDAISMWEOUEBRE-GNIYUCBRSA-N	0.0		flat tautomer	637269220	14021.0	107.060980224	1.0	213.011690812	0.925581505487	2.01	4.46173262742
29137619	637269220	1248.0	106.505845406	0.925581505487	CDAISMWEOUEBRE-GNIYUCBRSA-N	0.0		flat tautomer	637269220	16203.0	107.060980224	1.0	213.011690812	0.925581505487	2.01	4.46173262742
4086676	637270822	1248.0	95.9244530386	1.08190654962	CDAISMWEOUEBRE-GNIYUCBRSA-N	0.0		flat tautomer	637270822	3785.0	90.7375489103	1.0	181.475097821	1.08190654962	2.01	4.45708289754
4086677	637270822	1248.0	95.9244530386	1.08190654962	CDAISMWEOUEBRE-GNIYUCBRSA-N	0.0		flat tautomer	637270822	4146.0	90.7375489103	1.0	181.475097821	1.08190654962	2.01	4.45708289754
2180620	637264959	1248.0	42.3071530807	1.18572797611	CDAISMWEOUEBRE-GNIYUCBRSA-N	0.0		flat tautomer	637264959	1248.0	41.0515870342	2.0	82.1031740684	1.18572797611	2.01	4.44777456256
29137635	637269220	1248.0	106.505845406	0.925581505487	CDAISMWEOUEBRE-GNIYUCBRSA-N	0.0		flat tautomer	637269220	416.0	105.104577454	1.0	210.209154908	0.925581505487	2.01	4.4469842158
29137636	637269220	1248.0	106.505845406	0.925581505487	CDAISMWEOUEBRE-GNIYUCBRSA-N	0.0		flat tautomer	637269220	3713.0	105.104577454	1.0	210.209154908	0.925581505487	2.01	4.4469842158
29137733	637269220	1248.0	106.505845406	0.911104848182	CDAISMWEOUEBRE-GNIYUCBRSA-N	0.0		flat tautomer	637269220	102.0	108.607303047	1.0	213.011690812	0.911104848182	2.01	4.44418330608
29137734	637269220	1248.0	106.505845406	0.911104848182	CDAISMWEOUEBRE-GNIYUCBRSA-N	0.0		flat tautomer	637269220	2084.0	108.607303047	1.0	213.011690812	0.911104848182	2.01	4.44418330608
29137735	637269220	1248.0	106.505845406	0.911104848182	CDAISMWEOUEBRE-GNIYUCBRSA-N	0.0		flat tautomer	637269220	2256.0	108.607303047	1.0	213.011690812	0.911104848182	2.01	4.44418330608
29137736	637269220	1248.0	106.505845406	0.911104848182	CDAISMWEOUEBRE-GNIYUCBRSA-N	0.0		flat tautomer	637269220	3144.0	108.607303047	1.0	213.011690812	0.911104848182	2.01	4.44418330608
29137737	637269220	1248.0	106.505845406	0.911104848182	CDAISMWEOUEBRE-GNIYUCBRSA-N	0.0		flat tautomer	637269220	5960.0	108.607303047	1.0	213.011690812	0.911104848182	2.01	4.44418330608
29137738	637269220	1248.0	106.505845406	0.911104848182	CDAISMWEOUEBRE-GNIYUCBRSA-N	0.0		flat tautomer	637269220	7821.0	107.060980224	1.0	213.011690812	0.911104848182	2.01	4.44418330608
29137739	637269220	1248.0	106.505845406	0.911104848182	CDAISMWEOUEBRE-GNIYUCBRSA-N	0.0		flat tautomer	637269220	9235.0	107.060980224	1.0	213.011690812	0.911104848182	2.01	4.44418330608
29137740	637269220	1248.0	106.505845406	0.911104848182	CDAISMWEOUEBRE-GNIYUCBRSA-N	0.0		flat tautomer	637269220	11520.0	107.060980224	1.0	213.011690812	0.911104848182	2.01	4.44418330608
29137741	637269220	1248.0	106.505845406	0.911104848182	CDAISMWEOUEBRE-GNIYUCBRSA-N	0.0		flat tautomer	637269220	14021.0	107.060980224	1.0	213.011690812	0.911104848182	2.01	4.44418330608
29137742	637269220	1248.0	106.505845406	0.911104848182	CDAISMWEOUEBRE-GNIYUCBRSA-N	0.0		flat tautomer	637269220	16203.0	107.060980224	1.0	213.011690812	0.911104848182	2.01	4.44418330608
4082070	637270822	1248.0	95.9244530386	1.10601135574	CDAISMWEOUEBRE-GNIYUCBRSA-N	0.0		flat tautomer	637270822	658.0	87.6736641391	1.0	175.347328278	1.10601135574	2.01	4.44338248841
4082071	637270822	1248.0	95.9244530386	1.10601135574	CDAISMWEOUEBRE-GNIYUCBRSA-N	0.0		flat tautomer	637270822	2754.0	87.6736641391	1.0	175.347328278	1.10601135574	2.01	4.44338248841
4082072	637270822	1248.0	95.9244530386	1.10601135574	CDAISMWEOUEBRE-GNIYUCBRSA-N	0.0		flat tautomer	637270822	4575.0	87.6736641391	1.0	175.347328278	1.10601135574	2.01	4.44338248841
4082073	637270822	1248.0	95.9244530386	1.10601135574	CDAISMWEOUEBRE-GNIYUCBRSA-N	0.0		flat tautomer	637270822	5746.0	87.6736641391	1.0	175.347328278	1.10601135574	2.01	4.44338248841
4082074	637270822	1248.0	95.9244530386	1.10601135574	CDAISMWEOUEBRE-GNIYUCBRSA-N	0.0		flat tautomer	637270822	5904.0	87.6736641391	1.0	175.347328278	1.10601135574	2.01	4.44338248841
4082075	637270822	1248.0	95.9244530386	1.10601135574	CDAISMWEOUEBRE-GNIYUCBRSA-N	0.0		flat tautomer	637270822	6396.0	87.6736641391	1.0	175.347328278	1.10601135574	2.01	4.44338248841
4088972	637270822	1248.0	95.9244530386	1.02393132394	CDAISMWEOUEBRE-GNIYUCBRSA-N	0.0		flat tautomer	637270822	1011.0	94.3904055908	1.0	188.780811182	1.02393132394	2.01	4.43972615707
4088973	637270822	1248.0	95.9244530386	1.02393132394	CDAISMWEOUEBRE-GNIYUCBRSA-N	0.0		flat tautomer	637270822	1203.0	94.3904055908	1.0	188.780811182	1.02393132394	2.01	4.43972615707
4088975	637270822	1248.0	95.9244530386	1.02393132394	CDAISMWEOUEBRE-GNIYUCBRSA-N	0.0		flat tautomer	637270822	2127.0	94.3904055908	1.0	188.780811182	1.02393132394	2.01	4.43972615707
4088976	637270822	1248.0	95.9244530386	1.02393132394	CDAISMWEOUEBRE-GNIYUCBRSA-N	0.0		flat tautomer	637270822	7236.0	94.3904055908	1.0	188.780811182	1.02393132394	2.01	4.43972615707
4088977	637270822	1248.0	95.9244530386	1.02393132394	CDAISMWEOUEBRE-GNIYUCBRSA-N	0.0		flat tautomer	637270822	11520.0	94.3904055908	1.0	188.780811182	1.02393132394	2.01	4.43972615707
29135273	637269220	1248.0	106.505845406	0.906994651799	CDAISMWEOUEBRE-GNIYUCBRSA-N	0.0		flat tautomer	637269220	102.0	108.607303047	1.0	213.011690812	0.906994651799	2.01	4.43916263001
29135274	637269220	1248.0	106.505845406	0.906994651799	CDAISMWEOUEBRE-GNIYUCBRSA-N	0.0		flat tautomer	637269220	2084.0	108.607303047	1.0	213.011690812	0.906994651799	2.01	4.43916263001
29135275	637269220	1248.0	106.505845406	0.906994651799	CDAISMWEOUEBRE-GNIYUCBRSA-N	0.0		flat tautomer	637269220	2256.0	108.607303047	1.0	213.011690812	0.906994651799	2.01	4.43916263001
29135276	637269220	1248.0	106.505845406	0.906994651799	CDAISMWEOUEBRE-GNIYUCBRSA-N	0.0		flat tautomer	637269220	3144.0	108.607303047	1.0	213.011690812	0.906994651799	2.01	4.43916263001
29135277	637269220	1248.0	106.505845406	0.906994651799	CDAISMWEOUEBRE-GNIYUCBRSA-N	0.0		flat tautomer	637269220	5960.0	108.607303047	1.0	213.011690812	0.906994651799	2.01	4.43916263001
29135278	637269220	1248.0	106.505845406	0.906994651799	CDAISMWEOUEBRE-GNIYUCBRSA-N	0.0		flat tautomer	637269220	7821.0	107.060980224	1.0	213.011690812	0.906994651799	2.01	4.43916263001
29135279	637269220	1248.0	106.505845406	0.906994651799	CDAISMWEOUEBRE-GNIYUCBRSA-N	0.0		flat tautomer	637269220	9235.0	107.060980224	1.0	213.011690812	0.906994651799	2.01	4.43916263001
29135280	637269220	1248.0	106.505845406	0.906994651799	CDAISMWEOUEBRE-GNIYUCBRSA-N	0.0		flat tautomer	637269220	11520.0	107.060980224	1.0	213.011690812	0.906994651799	2.01	4.43916263001
29135281	637269220	1248.0	106.505845406	0.906994651799	CDAISMWEOUEBRE-GNIYUCBRSA-N	0.0		flat tautomer	637269220	14021.0	107.060980224	1.0	213.011690812	0.906994651799	2.01	4.43916263001
29135282	637269220	1248.0	106.505845406	0.906994651799	CDAISMWEOUEBRE-GNIYUCBRSA-N	0.0		flat tautomer	637269220	16203.0	107.060980224	1.0	213.011690812	0.906994651799	2.01	4.43916263001
31853116	637270142	225.0	46.4894549898	1.05400459969	CDAISMWEOUEBRE-GNIYUCBRSA-N	0.0		flat tautomer	637270142	225.0	45.7594507517	2.0	91.5189015034	1.05400459969	2.01	4.43756614401
31855138	637270142	532.0	46.4894549898	1.05400459969	CDAISMWEOUEBRE-GNIYUCBRSA-N	0.0		flat tautomer	637270142	532.0	45.7594507517	2.0	91.5189015034	1.05400459969	2.01	4.43756614401
31857160	637270142	831.0	46.4894549898	1.05400459969	CDAISMWEOUEBRE-GNIYUCBRSA-N	0.0		flat tautomer	637270142	831.0	45.7594507517	2.0	91.5189015034	1.05400459969	2.01	4.43756614401
31859182	637270142	1409.0	46.4894549898	1.05400459969	CDAISMWEOUEBRE-GNIYUCBRSA-N	0.0		flat tautomer	637270142	1409.0	45.7594507517	2.0	91.5189015034	1.05400459969	2.01	4.43756614401
31861204	637270142	2408.0	46.4894549898	1.05400459969	CDAISMWEOUEBRE-GNIYUCBRSA-N	0.0		flat tautomer	637270142	2408.0	45.7594507517	2.0	91.5189015034	1.05400459969	2.01	4.43756614401
31863226	637270142	4636.0	46.4894549898	1.05400459969	CDAISMWEOUEBRE-GNIYUCBRSA-N	0.0		flat tautomer	637270142	4636.0	45.7594507517	2.0	91.5189015034	1.05400459969	2.01	4.43756614401
4070550	637270822	1248.0	95.9244530386	1.09432585814	CDAISMWEOUEBRE-GNIYUCBRSA-N	0.0		flat tautomer	637270822	658.0	87.6736641391	1.0	175.347328278	1.09432585814	2.01	4.43159912518
4070551	637270822	1248.0	95.9244530386	1.09432585814	CDAISMWEOUEBRE-GNIYUCBRSA-N	0.0		flat tautomer	637270822	2754.0	87.6736641391	1.0	175.347328278	1.09432585814	2.01	4.43159912518
4070552	637270822	1248.0	95.9244530386	1.09432585814	CDAISMWEOUEBRE-GNIYUCBRSA-N	0.0		flat tautomer	637270822	4575.0	87.6736641391	1.0	175.347328278	1.09432585814	2.01	4.43159912518
4070553	637270822	1248.0	95.9244530386	1.09432585814	CDAISMWEOUEBRE-GNIYUCBRSA-N	0.0		flat tautomer	637270822	5746.0	87.6736641391	1.0	175.347328278	1.09432585814	2.01	4.43159912518
4070554	637270822	1248.0	95.9244530386	1.09432585814	CDAISMWEOUEBRE-GNIYUCBRSA-N	0.0		flat tautomer	637270822	5904.0	87.6736641391	1.0	175.347328278	1.09432585814	2.01	4.43159912518
4070555	637270822	1248.0	95.9244530386	1.09432585814	CDAISMWEOUEBRE-GNIYUCBRSA-N	0.0		flat tautomer	637270822	6396.0	87.6736641391	1.0	175.347328278	1.09432585814	2.01	4.43159912518
29137758	637269220	1248.0	106.505845406	0.911104848182	CDAISMWEOUEBRE-GNIYUCBRSA-N	0.0		flat tautomer	637269220	416.0	105.104577454	1.0	210.209154908	0.911104848182	2.01	4.42949290436
29137759	637269220	1248.0	106.505845406	0.911104848182	CDAISMWEOUEBRE-GNIYUCBRSA-N	0.0		flat tautomer	637269220	3713.0	105.104577454	1.0	210.209154908	0.911104848182	2.01	4.42949290436
4084372	637270822	1248.0	95.9244530386	1.05400459969	CDAISMWEOUEBRE-GNIYUCBRSA-N	0.0		flat tautomer	637270822	3785.0	90.7375489103	1.0	181.475097821	1.05400459969	2.01	4.42806411683
4084373	637270822	1248.0	95.9244530386	1.05400459969	CDAISMWEOUEBRE-GNIYUCBRSA-N	0.0		flat tautomer	637270822	4146.0	90.7375489103	1.0	181.475097821	1.05400459969	2.01	4.42806411683
29135888	637269220	1248.0	106.505845406	0.896668001458	CDAISMWEOUEBRE-GNIYUCBRSA-N	0.0		flat tautomer	637269220	102.0	108.607303047	1.0	213.011690812	0.896668001458	2.01	4.42647272178
29135889	637269220	1248.0	106.505845406	0.896668001458	CDAISMWEOUEBRE-GNIYUCBRSA-N	0.0		flat tautomer	637269220	2084.0	108.607303047	1.0	213.011690812	0.896668001458	2.01	4.42647272178
29135890	637269220	1248.0	106.505845406	0.896668001458	CDAISMWEOUEBRE-GNIYUCBRSA-N	0.0		flat tautomer	637269220	2256.0	108.607303047	1.0	213.011690812	0.896668001458	2.01	4.42647272178
29135891	637269220	1248.0	106.505845406	0.896668001458	CDAISMWEOUEBRE-GNIYUCBRSA-N	0.0		flat tautomer	637269220	3144.0	108.607303047	1.0	213.011690812	0.896668001458	2.01	4.42647272178
29135892	637269220	1248.0	106.505845406	0.896668001458	CDAISMWEOUEBRE-GNIYUCBRSA-N	0.0		flat tautomer	637269220	5960.0	108.607303047	1.0	213.011690812	0.896668001458	2.01	4.42647272178
29135893	637269220	1248.0	106.505845406	0.896668001458	CDAISMWEOUEBRE-GNIYUCBRSA-N	0.0		flat tautomer	637269220	7821.0	107.060980224	1.0	213.011690812	0.896668001458	2.01	4.42647272178
29135894	637269220	1248.0	106.505845406	0.896668001458	CDAISMWEOUEBRE-GNIYUCBRSA-N	0.0		flat tautomer	637269220	9235.0	107.060980224	1.0	213.011690812	0.896668001458	2.01	4.42647272178
29135895	637269220	1248.0	106.505845406	0.896668001458	CDAISMWEOUEBRE-GNIYUCBRSA-N	0.0		flat tautomer	637269220	11520.0	107.060980224	1.0	213.011690812	0.896668001458	2.01	4.42647272178
29135896	637269220	1248.0	106.505845406	0.896668001458	CDAISMWEOUEBRE-GNIYUCBRSA-N	0.0		flat tautomer	637269220	14021.0	107.060980224	1.0	213.011690812	0.896668001458	2.01	4.42647272178
29135897	637269220	1248.0	106.505845406	0.896668001458	CDAISMWEOUEBRE-GNIYUCBRSA-N	0.0		flat tautomer	637269220	16203.0	107.060980224	1.0	213.011690812	0.896668001458	2.01	4.42647272178
2181445	637264959	1248.0	42.3071530807	1.16199831011	CDAISMWEOUEBRE-GNIYUCBRSA-N	0.0		flat tautomer	637264959	1248.0	41.0515870342	2.0	82.1031740684	1.16199831011	2.01	4.42535254233
29135298	637269220	1248.0	106.505845406	0.906994651799	CDAISMWEOUEBRE-GNIYUCBRSA-N	0.0		flat tautomer	637269220	416.0	105.104577454	1.0	210.209154908	0.906994651799	2.01	4.4244888243
29135299	637269220	1248.0	106.505845406	0.906994651799	CDAISMWEOUEBRE-GNIYUCBRSA-N	0.0		flat tautomer	637269220	3713.0	105.104577454	1.0	210.209154908	0.906994651799	2.01	4.4244888243
4100557	637270822	1248.0	104.266000713	0.925581505487	CDAISMWEOUEBRE-GNIYUCBRSA-N	0.0		flat tautomer	637270822	5136.0	102.987162775	1.0	205.974325551	0.925581505487	2.01	4.42441599562
2180125	637264959	1248.0	42.3071530807	1.15626720971	CDAISMWEOUEBRE-GNIYUCBRSA-N	0.0		flat tautomer	637264959	1248.0	41.0515870342	2.0	82.1031740684	1.15626720971	2.01	4.41988584259
4086678	637270822	1248.0	95.9244530386	1.08190654962	CDAISMWEOUEBRE-GNIYUCBRSA-N	0.0		flat tautomer	637270822	658.0	87.6736641391	1.0	175.347328278	1.08190654962	2.01	4.41897190182
4086679	637270822	1248.0	95.9244530386	1.08190654962	CDAISMWEOUEBRE-GNIYUCBRSA-N	0.0		flat tautomer	637270822	2754.0	87.6736641391	1.0	175.347328278	1.08190654962	2.01	4.41897190182
4086680	637270822	1248.0	95.9244530386	1.08190654962	CDAISMWEOUEBRE-GNIYUCBRSA-N	0.0		flat tautomer	637270822	4575.0	87.6736641391	1.0	175.347328278	1.08190654962	2.01	4.41897190182
4086681	637270822	1248.0	95.9244530386	1.08190654962	CDAISMWEOUEBRE-GNIYUCBRSA-N	0.0		flat tautomer	637270822	5746.0	87.6736641391	1.0	175.347328278	1.08190654962	2.01	4.41897190182
4086682	637270822	1248.0	95.9244530386	1.08190654962	CDAISMWEOUEBRE-GNIYUCBRSA-N	0.0		flat tautomer	637270822	5904.0	87.6736641391	1.0	175.347328278	1.08190654962	2.01	4.41897190182
4086683	637270822	1248.0	95.9244530386	1.08190654962	CDAISMWEOUEBRE-GNIYUCBRSA-N	0.0		flat tautomer	637270822	6396.0	87.6736641391	1.0	175.347328278	1.08190654962	2.01	4.41897190182
29135913	637269220	1248.0	106.505845406	0.896668001458	CDAISMWEOUEBRE-GNIYUCBRSA-N	0.0		flat tautomer	637269220	416.0	105.104577454	1.0	210.209154908	0.896668001458	2.01	4.411840863
29135914	637269220	1248.0	106.505845406	0.896668001458	CDAISMWEOUEBRE-GNIYUCBRSA-N	0.0		flat tautomer	637269220	3713.0	105.104577454	1.0	210.209154908	0.896668001458	2.01	4.411840863
4102861	637270822	1248.0	104.266000713	0.911104848182	CDAISMWEOUEBRE-GNIYUCBRSA-N	0.0		flat tautomer	637270822	5136.0	102.987162775	1.0	205.974325551	0.911104848182	2.01	4.40701345169
31877540	637270142	225.0	46.4894549898	1.02393132394	CDAISMWEOUEBRE-GNIYUCBRSA-N	0.0		flat tautomer	637270142	225.0	45.7594507517	2.0	91.5189015034	1.02393132394	2.01	4.40556811395
31879562	637270142	532.0	46.4894549898	1.02393132394	CDAISMWEOUEBRE-GNIYUCBRSA-N	0.0		flat tautomer	637270142	532.0	45.7594507517	2.0	91.5189015034	1.02393132394	2.01	4.40556811395
31881584	637270142	831.0	46.4894549898	1.02393132394	CDAISMWEOUEBRE-GNIYUCBRSA-N	0.0		flat tautomer	637270142	831.0	45.7594507517	2.0	91.5189015034	1.02393132394	2.01	4.40556811395
31883606	637270142	1409.0	46.4894549898	1.02393132394	CDAISMWEOUEBRE-GNIYUCBRSA-N	0.0		flat tautomer	637270142	1409.0	45.7594507517	2.0	91.5189015034	1.02393132394	2.01	4.40556811395
31885628	637270142	2408.0	46.4894549898	1.02393132394	CDAISMWEOUEBRE-GNIYUCBRSA-N	0.0		flat tautomer	637270142	2408.0	45.7594507517	2.0	91.5189015034	1.02393132394	2.01	4.40556811395
31887650	637270142	4636.0	46.4894549898	1.02393132394	CDAISMWEOUEBRE-GNIYUCBRSA-N	0.0		flat tautomer	637270142	4636.0	45.7594507517	2.0	91.5189015034	1.02393132394	2.01	4.40556811395
11285736	637271627	1248.0	50.5157001607	0.925581505487	CDAISMWEOUEBRE-GNIYUCBRSA-N	0.0		flat tautomer	637271627	1248.0	86.0680338853	2.0	101.031400321	0.925581505487	2.01	4.40325942571
4056781	637270822	1248.0	104.266000713	0.906994651799	CDAISMWEOUEBRE-GNIYUCBRSA-N	0.0		flat tautomer	637270822	5136.0	102.987162775	1.0	205.974325551	0.906994651799	2.01	4.40203476709
4088980	637270822	1248.0	95.9244530386	1.02393132394	CDAISMWEOUEBRE-GNIYUCBRSA-N	0.0		flat tautomer	637270822	3785.0	90.7375489103	1.0	181.475097821	1.02393132394	2.01	4.3961346032
4088981	637270822	1248.0	95.9244530386	1.02393132394	CDAISMWEOUEBRE-GNIYUCBRSA-N	0.0		flat tautomer	637270822	4146.0	90.7375489103	1.0	181.475097821	1.02393132394	2.01	4.3961346032
29137118	637269220	1248.0	106.505845406	0.868864565844	CDAISMWEOUEBRE-GNIYUCBRSA-N	0.0		flat tautomer	637269220	102.0	108.607303047	1.0	213.011690812	0.868864565844	2.01	4.39175289046
29137119	637269220	1248.0	106.505845406	0.868864565844	CDAISMWEOUEBRE-GNIYUCBRSA-N	0.0		flat tautomer	637269220	2084.0	108.607303047	1.0	213.011690812	0.868864565844	2.01	4.39175289046
29137120	637269220	1248.0	106.505845406	0.868864565844	CDAISMWEOUEBRE-GNIYUCBRSA-N	0.0		flat tautomer	637269220	2256.0	108.607303047	1.0	213.011690812	0.868864565844	2.01	4.39175289046
29137121	637269220	1248.0	106.505845406	0.868864565844	CDAISMWEOUEBRE-GNIYUCBRSA-N	0.0		flat tautomer	637269220	3144.0	108.607303047	1.0	213.011690812	0.868864565844	2.01	4.39175289046
29137122	637269220	1248.0	106.505845406	0.868864565844	CDAISMWEOUEBRE-GNIYUCBRSA-N	0.0		flat tautomer	637269220	5960.0	108.607303047	1.0	213.011690812	0.868864565844	2.01	4.39175289046
29137123	637269220	1248.0	106.505845406	0.868864565844	CDAISMWEOUEBRE-GNIYUCBRSA-N	0.0		flat tautomer	637269220	7821.0	107.060980224	1.0	213.011690812	0.868864565844	2.01	4.39175289046
29137124	637269220	1248.0	106.505845406	0.868864565844	CDAISMWEOUEBRE-GNIYUCBRSA-N	0.0		flat tautomer	637269220	9235.0	107.060980224	1.0	213.011690812	0.868864565844	2.01	4.39175289046
29137125	637269220	1248.0	106.505845406	0.868864565844	CDAISMWEOUEBRE-GNIYUCBRSA-N	0.0		flat tautomer	637269220	11520.0	107.060980224	1.0	213.011690812	0.868864565844	2.01	4.39175289046
29137126	637269220	1248.0	106.505845406	0.868864565844	CDAISMWEOUEBRE-GNIYUCBRSA-N	0.0		flat tautomer	637269220	14021.0	107.060980224	1.0	213.011690812	0.868864565844	2.01	4.39175289046
29137127	637269220	1248.0	106.505845406	0.868864565844	CDAISMWEOUEBRE-GNIYUCBRSA-N	0.0		flat tautomer	637269220	16203.0	107.060980224	1.0	213.011690812	0.868864565844	2.01	4.39175289046
31417714	637271255	1248.0	49.9788107009	0.925581505487	CDAISMWEOUEBRE-GNIYUCBRSA-N	0.0		flat tautomer	637271255	1248.0	64.3142582614	2.0	99.9576214019	0.925581505487	2.01	4.39151285713
4084374	637270822	1248.0	95.9244530386	1.05400459969	CDAISMWEOUEBRE-GNIYUCBRSA-N	0.0		flat tautomer	637270822	658.0	87.6736641391	1.0	175.347328278	1.05400459969	2.01	4.3902012508
4084375	637270822	1248.0	95.9244530386	1.05400459969	CDAISMWEOUEBRE-GNIYUCBRSA-N	0.0		flat tautomer	637270822	2754.0	87.6736641391	1.0	175.347328278	1.05400459969	2.01	4.3902012508
4084376	637270822	1248.0	95.9244530386	1.05400459969	CDAISMWEOUEBRE-GNIYUCBRSA-N	0.0		flat tautomer	637270822	4575.0	87.6736641391	1.0	175.347328278	1.05400459969	2.01	4.3902012508
4084377	637270822	1248.0	95.9244530386	1.05400459969	CDAISMWEOUEBRE-GNIYUCBRSA-N	0.0		flat tautomer	637270822	5746.0	87.6736641391	1.0	175.347328278	1.05400459969	2.01	4.3902012508
4084378	637270822	1248.0	95.9244530386	1.05400459969	CDAISMWEOUEBRE-GNIYUCBRSA-N	0.0		flat tautomer	637270822	5904.0	87.6736641391	1.0	175.347328278	1.05400459969	2.01	4.3902012508
4084379	637270822	1248.0	95.9244530386	1.05400459969	CDAISMWEOUEBRE-GNIYUCBRSA-N	0.0		flat tautomer	637270822	6396.0	87.6736641391	1.0	175.347328278	1.05400459969	2.01	4.3902012508
4068301	637270822	1248.0	104.266000713	0.896668001458	CDAISMWEOUEBRE-GNIYUCBRSA-N	0.0		flat tautomer	637270822	5136.0	102.987162775	1.0	205.974325551	0.896668001458	2.01	4.38945099355
11285816	637271627	1248.0	50.5157001607	0.911104848182	CDAISMWEOUEBRE-GNIYUCBRSA-N	0.0		flat tautomer	637271627	1248.0	86.0680338853	2.0	101.031400321	0.911104848182	2.01	4.38594009687
11284216	637271627	1248.0	50.5157001607	0.906994651799	CDAISMWEOUEBRE-GNIYUCBRSA-N	0.0		flat tautomer	637271627	1248.0	86.0680338853	2.0	101.031400321	0.906994651799	2.01	4.38098521922
29137143	637269220	1248.0	106.505845406	0.868864565844	CDAISMWEOUEBRE-GNIYUCBRSA-N	0.0		flat tautomer	637269220	416.0	105.104577454	1.0	210.209154908	0.868864565844	2.01	4.37723579929
29137144	637269220	1248.0	106.505845406	0.868864565844	CDAISMWEOUEBRE-GNIYUCBRSA-N	0.0		flat tautomer	637269220	3713.0	105.104577454	1.0	210.209154908	0.868864565844	2.01	4.37723579929
31417715	637271255	1248.0	49.9788107009	0.911104848182	CDAISMWEOUEBRE-GNIYUCBRSA-N	0.0		flat tautomer	637271255	1248.0	64.3142582614	2.0	99.9576214019	0.911104848182	2.01	4.37423973103
2181775	637264959	1248.0	42.3071530807	1.10601135574	CDAISMWEOUEBRE-GNIYUCBRSA-N	0.0		flat tautomer	637264959	1248.0	41.0515870342	2.0	82.1031740684	1.10601135574	2.01	4.37105626198
31417695	637271255	1248.0	49.9788107009	0.906994651799	CDAISMWEOUEBRE-GNIYUCBRSA-N	0.0		flat tautomer	637271255	1248.0	64.3142582614	2.0	99.9576214019	0.906994651799	2.01	4.36929807151
9025816	637267093	3036.0	63.0830199527	0.718162807223	CDAISMWEOUEBRE-GNIYUCBRSA-N	0.0		flat tautomer	637267093	3036.0	71.4145392705	2.0	126.166039905	0.718162807223	2.01	4.3686561018
11284616	637271627	1248.0	50.5157001607	0.896668001458	CDAISMWEOUEBRE-GNIYUCBRSA-N	0.0		flat tautomer	637271627	1248.0	86.0680338853	2.0	101.031400321	0.896668001458	2.01	4.36846161848
4100560	637270822	1248.0	104.266000713	0.925581505487	CDAISMWEOUEBRE-GNIYUCBRSA-N	0.0		flat tautomer	637270822	1179.0	97.1524273409	1.0	194.304854682	0.925581505487	2.01	4.36037252318
4100561	637270822	1248.0	104.266000713	0.925581505487	CDAISMWEOUEBRE-GNIYUCBRSA-N	0.0		flat tautomer	637270822	1656.0	97.1524273409	1.0	194.304854682	0.925581505487	2.01	4.36037252318
2180950	637264959	1248.0	42.3071530807	1.09432585814	CDAISMWEOUEBRE-GNIYUCBRSA-N	0.0		flat tautomer	637264959	1248.0	41.0515870342	2.0	82.1031740684	1.09432585814	2.01	4.35946469998
4088982	637270822	1248.0	95.9244530386	1.02393132394	CDAISMWEOUEBRE-GNIYUCBRSA-N	0.0		flat tautomer	637270822	658.0	87.6736641391	1.0	175.347328278	1.02393132394	2.01	4.35854475555
4088983	637270822	1248.0	95.9244530386	1.02393132394	CDAISMWEOUEBRE-GNIYUCBRSA-N	0.0		flat tautomer	637270822	2754.0	87.6736641391	1.0	175.347328278	1.02393132394	2.01	4.35854475555
4088984	637270822	1248.0	95.9244530386	1.02393132394	CDAISMWEOUEBRE-GNIYUCBRSA-N	0.0		flat tautomer	637270822	4575.0	87.6736641391	1.0	175.347328278	1.02393132394	2.01	4.35854475555
4088985	637270822	1248.0	95.9244530386	1.02393132394	CDAISMWEOUEBRE-GNIYUCBRSA-N	0.0		flat tautomer	637270822	5746.0	87.6736641391	1.0	175.347328278	1.02393132394	2.01	4.35854475555
4088986	637270822	1248.0	95.9244530386	1.02393132394	CDAISMWEOUEBRE-GNIYUCBRSA-N	0.0		flat tautomer	637270822	5904.0	87.6736641391	1.0	175.347328278	1.02393132394	2.01	4.35854475555
4088987	637270822	1248.0	95.9244530386	1.02393132394	CDAISMWEOUEBRE-GNIYUCBRSA-N	0.0		flat tautomer	637270822	6396.0	87.6736641391	1.0	175.347328278	1.02393132394	2.01	4.35854475555
3948392	637270533	1248.0	63.7746907183	0.718162807223	CDAISMWEOUEBRE-GNIYUCBRSA-N	0.0		flat tautomer	637270533	1248.0	62.4948500217	2.0	124.989700043	0.718162807223	2.01	4.358437245
757894	637265566	1248.0	49.7121982701	0.925581505487	CDAISMWEOUEBRE-GNIYUCBRSA-N	0.0		flat tautomer	637265566	1248.0	48.448550002	2.0	96.8971000041	0.925581505487	2.01	4.35750480992
31417700	637271255	1248.0	49.9788107009	0.896668001458	CDAISMWEOUEBRE-GNIYUCBRSA-N	0.0		flat tautomer	637271255	1248.0	64.3142582614	2.0	99.9576214019	0.896668001458	2.01	4.35680787996
4091341	637270822	1248.0	104.266000713	0.868864565844	CDAISMWEOUEBRE-GNIYUCBRSA-N	0.0		flat tautomer	637270822	5136.0	102.987162775	1.0	205.974325551	0.868864565844	2.01	4.35502154879
2182105	637264959	1248.0	42.3071530807	1.08190654962	CDAISMWEOUEBRE-GNIYUCBRSA-N	0.0		flat tautomer	637264959	1248.0	41.0515870342	2.0	82.1031740684	1.08190654962	2.01	4.34704301359
4102864	637270822	1248.0	104.266000713	0.911104848182	CDAISMWEOUEBRE-GNIYUCBRSA-N	0.0		flat tautomer	637270822	1179.0	97.1524273409	1.0	194.304854682	0.911104848182	2.01	4.34322188128
4102865	637270822	1248.0	104.266000713	0.911104848182	CDAISMWEOUEBRE-GNIYUCBRSA-N	0.0		flat tautomer	637270822	1656.0	97.1524273409	1.0	194.304854682	0.911104848182	2.01	4.34322188128
757918	637265566	1248.0	49.7121982701	0.911104848182	CDAISMWEOUEBRE-GNIYUCBRSA-N	0.0		flat tautomer	637265566	1248.0	48.448550002	2.0	96.8971000041	0.911104848182	2.01	4.34036544759
4056784	637270822	1248.0	104.266000713	0.906994651799	CDAISMWEOUEBRE-GNIYUCBRSA-N	0.0		flat tautomer	637270822	1179.0	97.1524273409	1.0	194.304854682	0.906994651799	2.01	4.33831526319
4056785	637270822	1248.0	104.266000713	0.906994651799	CDAISMWEOUEBRE-GNIYUCBRSA-N	0.0		flat tautomer	637270822	1656.0	97.1524273409	1.0	194.304854682	0.906994651799	2.01	4.33831526319
757438	637265566	1248.0	49.7121982701	0.906994651799	CDAISMWEOUEBRE-GNIYUCBRSA-N	0.0		flat tautomer	637265566	1248.0	48.448550002	2.0	96.8971000041	0.906994651799	2.01	4.33546205647
11285416	637271627	1248.0	50.5157001607	0.868864565844	CDAISMWEOUEBRE-GNIYUCBRSA-N	0.0		flat tautomer	637271627	1248.0	86.0680338853	2.0	101.031400321	0.868864565844	2.01	4.33419680764
9025818	637267093	3036.0	63.0830199527	0.693415557232	CDAISMWEOUEBRE-GNIYUCBRSA-N	0.0		flat tautomer	637267093	3036.0	71.4145392705	2.0	126.166039905	0.693415557232	2.01	4.33052476417
4100492	637270822	1248.0	95.9244530386	0.925581505487	CDAISMWEOUEBRE-GNIYUCBRSA-N	0.0		flat tautomer	637270822	1011.0	94.3904055908	1.0	188.780811182	0.925581505487	2.01	4.3290454295
4100493	637270822	1248.0	95.9244530386	0.925581505487	CDAISMWEOUEBRE-GNIYUCBRSA-N	0.0		flat tautomer	637270822	1203.0	94.3904055908	1.0	188.780811182	0.925581505487	2.01	4.3290454295
4100495	637270822	1248.0	95.9244530386	0.925581505487	CDAISMWEOUEBRE-GNIYUCBRSA-N	0.0		flat tautomer	637270822	2127.0	94.3904055908	1.0	188.780811182	0.925581505487	2.01	4.3290454295
4100496	637270822	1248.0	95.9244530386	0.925581505487	CDAISMWEOUEBRE-GNIYUCBRSA-N	0.0		flat tautomer	637270822	7236.0	94.3904055908	1.0	188.780811182	0.925581505487	2.01	4.3290454295
4100497	637270822	1248.0	95.9244530386	0.925581505487	CDAISMWEOUEBRE-GNIYUCBRSA-N	0.0		flat tautomer	637270822	11520.0	94.3904055908	1.0	188.780811182	0.925581505487	2.01	4.3290454295
4068304	637270822	1248.0	104.266000713	0.896668001458	CDAISMWEOUEBRE-GNIYUCBRSA-N	0.0		flat tautomer	637270822	1179.0	97.1524273409	1.0	194.304854682	0.896668001458	2.01	4.32591363992
4068305	637270822	1248.0	104.266000713	0.896668001458	CDAISMWEOUEBRE-GNIYUCBRSA-N	0.0		flat tautomer	637270822	1656.0	97.1524273409	1.0	194.304854682	0.896668001458	2.01	4.32591363992
757558	637265566	1248.0	49.7121982701	0.896668001458	CDAISMWEOUEBRE-GNIYUCBRSA-N	0.0		flat tautomer	637265566	1248.0	48.448550002	2.0	96.8971000041	0.896668001458	2.01	4.32306858946
31417710	637271255	1248.0	49.9788107009	0.868864565844	CDAISMWEOUEBRE-GNIYUCBRSA-N	0.0		flat tautomer	637271255	1248.0	64.3142582614	2.0	99.9576214019	0.868864565844	2.01	4.3226344773
29137487	637269220	1248.0	106.505845406	0.814104715513	CDAISMWEOUEBRE-GNIYUCBRSA-N	0.0		flat tautomer	637269220	102.0	108.607303047	1.0	213.011690812	0.814104715513	2.01	4.32085748151
29137488	637269220	1248.0	106.505845406	0.814104715513	CDAISMWEOUEBRE-GNIYUCBRSA-N	0.0		flat tautomer	637269220	2084.0	108.607303047	1.0	213.011690812	0.814104715513	2.01	4.32085748151
29137489	637269220	1248.0	106.505845406	0.814104715513	CDAISMWEOUEBRE-GNIYUCBRSA-N	0.0		flat tautomer	637269220	2256.0	108.607303047	1.0	213.011690812	0.814104715513	2.01	4.32085748151
29137490	637269220	1248.0	106.505845406	0.814104715513	CDAISMWEOUEBRE-GNIYUCBRSA-N	0.0		flat tautomer	637269220	3144.0	108.607303047	1.0	213.011690812	0.814104715513	2.01	4.32085748151
29137491	637269220	1248.0	106.505845406	0.814104715513	CDAISMWEOUEBRE-GNIYUCBRSA-N	0.0		flat tautomer	637269220	5960.0	108.607303047	1.0	213.011690812	0.814104715513	2.01	4.32085748151
29137492	637269220	1248.0	106.505845406	0.814104715513	CDAISMWEOUEBRE-GNIYUCBRSA-N	0.0		flat tautomer	637269220	7821.0	107.060980224	1.0	213.011690812	0.814104715513	2.01	4.32085748151
29137493	637269220	1248.0	106.505845406	0.814104715513	CDAISMWEOUEBRE-GNIYUCBRSA-N	0.0		flat tautomer	637269220	9235.0	107.060980224	1.0	213.011690812	0.814104715513	2.01	4.32085748151
29137494	637269220	1248.0	106.505845406	0.814104715513	CDAISMWEOUEBRE-GNIYUCBRSA-N	0.0		flat tautomer	637269220	11520.0	107.060980224	1.0	213.011690812	0.814104715513	2.01	4.32085748151
29137495	637269220	1248.0	106.505845406	0.814104715513	CDAISMWEOUEBRE-GNIYUCBRSA-N	0.0		flat tautomer	637269220	14021.0	107.060980224	1.0	213.011690812	0.814104715513	2.01	4.32085748151
29137496	637269220	1248.0	106.505845406	0.814104715513	CDAISMWEOUEBRE-GNIYUCBRSA-N	0.0		flat tautomer	637269220	16203.0	107.060980224	1.0	213.011690812	0.814104715513	2.01	4.32085748151
3948395	637270533	1248.0	63.7746907183	0.693415557232	CDAISMWEOUEBRE-GNIYUCBRSA-N	0.0		flat tautomer	637270533	1248.0	62.4948500217	2.0	124.989700043	0.693415557232	2.01	4.32039510155
2181940	637264959	1248.0	42.3071530807	1.05400459969	CDAISMWEOUEBRE-GNIYUCBRSA-N	0.0		flat tautomer	637264959	1248.0	41.0515870342	2.0	82.1031740684	1.05400459969	2.01	4.31874067081
4102796	637270822	1248.0	95.9244530386	0.911104848182	CDAISMWEOUEBRE-GNIYUCBRSA-N	0.0		flat tautomer	637270822	1011.0	94.3904055908	1.0	188.780811182	0.911104848182	2.01	4.31201800637
4102797	637270822	1248.0	95.9244530386	0.911104848182	CDAISMWEOUEBRE-GNIYUCBRSA-N	0.0		flat tautomer	637270822	1203.0	94.3904055908	1.0	188.780811182	0.911104848182	2.01	4.31201800637
4102799	637270822	1248.0	95.9244530386	0.911104848182	CDAISMWEOUEBRE-GNIYUCBRSA-N	0.0		flat tautomer	637270822	2127.0	94.3904055908	1.0	188.780811182	0.911104848182	2.01	4.31201800637
4102800	637270822	1248.0	95.9244530386	0.911104848182	CDAISMWEOUEBRE-GNIYUCBRSA-N	0.0		flat tautomer	637270822	7236.0	94.3904055908	1.0	188.780811182	0.911104848182	2.01	4.31201800637
4102801	637270822	1248.0	95.9244530386	0.911104848182	CDAISMWEOUEBRE-GNIYUCBRSA-N	0.0		flat tautomer	637270822	11520.0	94.3904055908	1.0	188.780811182	0.911104848182	2.01	4.31201800637
4056716	637270822	1248.0	95.9244530386	0.906994651799	CDAISMWEOUEBRE-GNIYUCBRSA-N	0.0		flat tautomer	637270822	1011.0	94.3904055908	1.0	188.780811182	0.906994651799	2.01	4.30714663988
4056717	637270822	1248.0	95.9244530386	0.906994651799	CDAISMWEOUEBRE-GNIYUCBRSA-N	0.0		flat tautomer	637270822	1203.0	94.3904055908	1.0	188.780811182	0.906994651799	2.01	4.30714663988
4056719	637270822	1248.0	95.9244530386	0.906994651799	CDAISMWEOUEBRE-GNIYUCBRSA-N	0.0		flat tautomer	637270822	2127.0	94.3904055908	1.0	188.780811182	0.906994651799	2.01	4.30714663988
4056720	637270822	1248.0	95.9244530386	0.906994651799	CDAISMWEOUEBRE-GNIYUCBRSA-N	0.0		flat tautomer	637270822	7236.0	94.3904055908	1.0	188.780811182	0.906994651799	2.01	4.30714663988
4056721	637270822	1248.0	95.9244530386	0.906994651799	CDAISMWEOUEBRE-GNIYUCBRSA-N	0.0		flat tautomer	637270822	11520.0	94.3904055908	1.0	188.780811182	0.906994651799	2.01	4.30714663988
29137512	637269220	1248.0	106.505845406	0.814104715513	CDAISMWEOUEBRE-GNIYUCBRSA-N	0.0		flat tautomer	637269220	416.0	105.104577454	1.0	210.209154908	0.814104715513	2.01	4.30657473757
29137513	637269220	1248.0	106.505845406	0.814104715513	CDAISMWEOUEBRE-GNIYUCBRSA-N	0.0		flat tautomer	637269220	3713.0	105.104577454	1.0	210.209154908	0.814104715513	2.01	4.30657473757
31938600	637270142	225.0	46.4894549898	0.925581505487	CDAISMWEOUEBRE-GNIYUCBRSA-N	0.0		flat tautomer	637270142	225.0	45.7594507517	2.0	91.5189015034	0.925581505487	2.01	4.29573893373
31940622	637270142	532.0	46.4894549898	0.925581505487	CDAISMWEOUEBRE-GNIYUCBRSA-N	0.0		flat tautomer	637270142	532.0	45.7594507517	2.0	91.5189015034	0.925581505487	2.01	4.29573893373
31942644	637270142	831.0	46.4894549898	0.925581505487	CDAISMWEOUEBRE-GNIYUCBRSA-N	0.0		flat tautomer	637270142	831.0	45.7594507517	2.0	91.5189015034	0.925581505487	2.01	4.29573893373
31944666	637270142	1409.0	46.4894549898	0.925581505487	CDAISMWEOUEBRE-GNIYUCBRSA-N	0.0		flat tautomer	637270142	1409.0	45.7594507517	2.0	91.5189015034	0.925581505487	2.01	4.29573893373
31946688	637270142	2408.0	46.4894549898	0.925581505487	CDAISMWEOUEBRE-GNIYUCBRSA-N	0.0		flat tautomer	637270142	2408.0	45.7594507517	2.0	91.5189015034	0.925581505487	2.01	4.29573893373
31948710	637270142	4636.0	46.4894549898	0.925581505487	CDAISMWEOUEBRE-GNIYUCBRSA-N	0.0		flat tautomer	637270142	4636.0	45.7594507517	2.0	91.5189015034	0.925581505487	2.01	4.29573893373
4068236	637270822	1248.0	95.9244530386	0.896668001458	CDAISMWEOUEBRE-GNIYUCBRSA-N	0.0		flat tautomer	637270822	1011.0	94.3904055908	1.0	188.780811182	0.896668001458	2.01	4.29483411607
4068237	637270822	1248.0	95.9244530386	0.896668001458	CDAISMWEOUEBRE-GNIYUCBRSA-N	0.0		flat tautomer	637270822	1203.0	94.3904055908	1.0	188.780811182	0.896668001458	2.01	4.29483411607
4068239	637270822	1248.0	95.9244530386	0.896668001458	CDAISMWEOUEBRE-GNIYUCBRSA-N	0.0		flat tautomer	637270822	2127.0	94.3904055908	1.0	188.780811182	0.896668001458	2.01	4.29483411607
4068240	637270822	1248.0	95.9244530386	0.896668001458	CDAISMWEOUEBRE-GNIYUCBRSA-N	0.0		flat tautomer	637270822	7236.0	94.3904055908	1.0	188.780811182	0.896668001458	2.01	4.29483411607
4068241	637270822	1248.0	95.9244530386	0.896668001458	CDAISMWEOUEBRE-GNIYUCBRSA-N	0.0		flat tautomer	637270822	11520.0	94.3904055908	1.0	188.780811182	0.896668001458	2.01	4.29483411607
4091344	637270822	1248.0	104.266000713	0.868864565844	CDAISMWEOUEBRE-GNIYUCBRSA-N	0.0		flat tautomer	637270822	1179.0	97.1524273409	1.0	194.304854682	0.868864565844	2.01	4.29198256177
4091345	637270822	1248.0	104.266000713	0.868864565844	CDAISMWEOUEBRE-GNIYUCBRSA-N	0.0		flat tautomer	637270822	1656.0	97.1524273409	1.0	194.304854682	0.868864565844	2.01	4.29198256177
757798	637265566	1248.0	49.7121982701	0.868864565844	CDAISMWEOUEBRE-GNIYUCBRSA-N	0.0		flat tautomer	637265566	1248.0	48.448550002	2.0	96.8971000041	0.868864565844	2.01	4.28915982696
2182270	637264959	1248.0	42.3071530807	1.02393132394	CDAISMWEOUEBRE-GNIYUCBRSA-N	0.0		flat tautomer	637264959	1248.0	41.0515870342	2.0	82.1031740684	1.02393132394	2.01	4.28759945752
4100500	637270822	1248.0	95.9244530386	0.925581505487	CDAISMWEOUEBRE-GNIYUCBRSA-N	0.0		flat tautomer	637270822	3785.0	90.7375489103	1.0	181.475097821	0.925581505487	2.01	4.2865405969
4100501	637270822	1248.0	95.9244530386	0.925581505487	CDAISMWEOUEBRE-GNIYUCBRSA-N	0.0		flat tautomer	637270822	4146.0	90.7375489103	1.0	181.475097821	0.925581505487	2.01	4.2865405969
4098253	637270822	1248.0	104.266000713	0.814104715513	CDAISMWEOUEBRE-GNIYUCBRSA-N	0.0		flat tautomer	637270822	5136.0	102.987162775	1.0	205.974325551	0.814104715513	2.01	4.28471908839
31950812	637270142	225.0	46.4894549898	0.911104848182	CDAISMWEOUEBRE-GNIYUCBRSA-N	0.0		flat tautomer	637270142	225.0	45.7594507517	2.0	91.5189015034	0.911104848182	2.01	4.27884251496
31952834	637270142	532.0	46.4894549898	0.911104848182	CDAISMWEOUEBRE-GNIYUCBRSA-N	0.0		flat tautomer	637270142	532.0	45.7594507517	2.0	91.5189015034	0.911104848182	2.01	4.27884251496
31954856	637270142	831.0	46.4894549898	0.911104848182	CDAISMWEOUEBRE-GNIYUCBRSA-N	0.0		flat tautomer	637270142	831.0	45.7594507517	2.0	91.5189015034	0.911104848182	2.01	4.27884251496
31956878	637270142	1409.0	46.4894549898	0.911104848182	CDAISMWEOUEBRE-GNIYUCBRSA-N	0.0		flat tautomer	637270142	1409.0	45.7594507517	2.0	91.5189015034	0.911104848182	2.01	4.27884251496
31958900	637270142	2408.0	46.4894549898	0.911104848182	CDAISMWEOUEBRE-GNIYUCBRSA-N	0.0		flat tautomer	637270142	2408.0	45.7594507517	2.0	91.5189015034	0.911104848182	2.01	4.27884251496
31960922	637270142	4636.0	46.4894549898	0.911104848182	CDAISMWEOUEBRE-GNIYUCBRSA-N	0.0		flat tautomer	637270142	4636.0	45.7594507517	2.0	91.5189015034	0.911104848182	2.01	4.27884251496
31706572	637270142	225.0	46.4894549898	0.906994651799	CDAISMWEOUEBRE-GNIYUCBRSA-N	0.0		flat tautomer	637270142	225.0	45.7594507517	2.0	91.5189015034	0.906994651799	2.01	4.27400862743
31708594	637270142	532.0	46.4894549898	0.906994651799	CDAISMWEOUEBRE-GNIYUCBRSA-N	0.0		flat tautomer	637270142	532.0	45.7594507517	2.0	91.5189015034	0.906994651799	2.01	4.27400862743
31710616	637270142	831.0	46.4894549898	0.906994651799	CDAISMWEOUEBRE-GNIYUCBRSA-N	0.0		flat tautomer	637270142	831.0	45.7594507517	2.0	91.5189015034	0.906994651799	2.01	4.27400862743
31712638	637270142	1409.0	46.4894549898	0.906994651799	CDAISMWEOUEBRE-GNIYUCBRSA-N	0.0		flat tautomer	637270142	1409.0	45.7594507517	2.0	91.5189015034	0.906994651799	2.01	4.27400862743
31714660	637270142	2408.0	46.4894549898	0.906994651799	CDAISMWEOUEBRE-GNIYUCBRSA-N	0.0		flat tautomer	637270142	2408.0	45.7594507517	2.0	91.5189015034	0.906994651799	2.01	4.27400862743
31716682	637270142	4636.0	46.4894549898	0.906994651799	CDAISMWEOUEBRE-GNIYUCBRSA-N	0.0		flat tautomer	637270142	4636.0	45.7594507517	2.0	91.5189015034	0.906994651799	2.01	4.27400862743
4102804	637270822	1248.0	95.9244530386	0.911104848182	CDAISMWEOUEBRE-GNIYUCBRSA-N	0.0		flat tautomer	637270822	3785.0	90.7375489103	1.0	181.475097821	0.911104848182	2.01	4.26968035792
4102805	637270822	1248.0	95.9244530386	0.911104848182	CDAISMWEOUEBRE-GNIYUCBRSA-N	0.0		flat tautomer	637270822	4146.0	90.7375489103	1.0	181.475097821	0.911104848182	2.01	4.26968035792
4056724	637270822	1248.0	95.9244530386	0.906994651799	CDAISMWEOUEBRE-GNIYUCBRSA-N	0.0		flat tautomer	637270822	3785.0	90.7375489103	1.0	181.475097821	0.906994651799	2.01	4.26485682105
4056725	637270822	1248.0	95.9244530386	0.906994651799	CDAISMWEOUEBRE-GNIYUCBRSA-N	0.0		flat tautomer	637270822	4146.0	90.7375489103	1.0	181.475097821	0.906994651799	2.01	4.26485682105
11285656	637271627	1248.0	50.5157001607	0.814104715513	CDAISMWEOUEBRE-GNIYUCBRSA-N	0.0		flat tautomer	637271627	1248.0	86.0680338853	2.0	101.031400321	0.814104715513	2.01	4.26423051791
31767632	637270142	225.0	46.4894549898	0.896668001458	CDAISMWEOUEBRE-GNIYUCBRSA-N	0.0		flat tautomer	637270142	225.0	45.7594507517	2.0	91.5189015034	0.896668001458	2.01	4.26179083282
31769654	637270142	532.0	46.4894549898	0.896668001458	CDAISMWEOUEBRE-GNIYUCBRSA-N	0.0		flat tautomer	637270142	532.0	45.7594507517	2.0	91.5189015034	0.896668001458	2.01	4.26179083282
31771676	637270142	831.0	46.4894549898	0.896668001458	CDAISMWEOUEBRE-GNIYUCBRSA-N	0.0		flat tautomer	637270142	831.0	45.7594507517	2.0	91.5189015034	0.896668001458	2.01	4.26179083282
31773698	637270142	1409.0	46.4894549898	0.896668001458	CDAISMWEOUEBRE-GNIYUCBRSA-N	0.0		flat tautomer	637270142	1409.0	45.7594507517	2.0	91.5189015034	0.896668001458	2.01	4.26179083282
31775720	637270142	2408.0	46.4894549898	0.896668001458	CDAISMWEOUEBRE-GNIYUCBRSA-N	0.0		flat tautomer	637270142	2408.0	45.7594507517	2.0	91.5189015034	0.896668001458	2.01	4.26179083282
31777742	637270142	4636.0	46.4894549898	0.896668001458	CDAISMWEOUEBRE-GNIYUCBRSA-N	0.0		flat tautomer	637270142	4636.0	45.7594507517	2.0	91.5189015034	0.896668001458	2.01	4.26179083282
4091276	637270822	1248.0	95.9244530386	0.868864565844	CDAISMWEOUEBRE-GNIYUCBRSA-N	0.0		flat tautomer	637270822	1011.0	94.3904055908	1.0	188.780811182	0.868864565844	2.01	4.26114681572
4091277	637270822	1248.0	95.9244530386	0.868864565844	CDAISMWEOUEBRE-GNIYUCBRSA-N	0.0		flat tautomer	637270822	1203.0	94.3904055908	1.0	188.780811182	0.868864565844	2.01	4.26114681572
4091279	637270822	1248.0	95.9244530386	0.868864565844	CDAISMWEOUEBRE-GNIYUCBRSA-N	0.0		flat tautomer	637270822	2127.0	94.3904055908	1.0	188.780811182	0.868864565844	2.01	4.26114681572
4091280	637270822	1248.0	95.9244530386	0.868864565844	CDAISMWEOUEBRE-GNIYUCBRSA-N	0.0		flat tautomer	637270822	7236.0	94.3904055908	1.0	188.780811182	0.868864565844	2.01	4.26114681572
4091281	637270822	1248.0	95.9244530386	0.868864565844	CDAISMWEOUEBRE-GNIYUCBRSA-N	0.0		flat tautomer	637270822	11520.0	94.3904055908	1.0	188.780811182	0.868864565844	2.01	4.26114681572
31417713	637271255	1248.0	49.9788107009	0.814104715513	CDAISMWEOUEBRE-GNIYUCBRSA-N	0.0		flat tautomer	637271255	1248.0	64.3142582614	2.0	99.9576214019	0.814104715513	2.01	4.25285483654
4068244	637270822	1248.0	95.9244530386	0.896668001458	CDAISMWEOUEBRE-GNIYUCBRSA-N	0.0		flat tautomer	637270822	3785.0	90.7375489103	1.0	181.475097821	0.896668001458	2.01	4.25266518804
4068245	637270822	1248.0	95.9244530386	0.896668001458	CDAISMWEOUEBRE-GNIYUCBRSA-N	0.0		flat tautomer	637270822	4146.0	90.7375489103	1.0	181.475097821	0.896668001458	2.01	4.25266518804
4100502	637270822	1248.0	95.9244530386	0.925581505487	CDAISMWEOUEBRE-GNIYUCBRSA-N	0.0		flat tautomer	637270822	658.0	87.6736641391	1.0	175.347328278	0.925581505487	2.01	4.24988785022
4100503	637270822	1248.0	95.9244530386	0.925581505487	CDAISMWEOUEBRE-GNIYUCBRSA-N	0.0		flat tautomer	637270822	2754.0	87.6736641391	1.0	175.347328278	0.925581505487	2.01	4.24988785022
4100504	637270822	1248.0	95.9244530386	0.925581505487	CDAISMWEOUEBRE-GNIYUCBRSA-N	0.0		flat tautomer	637270822	4575.0	87.6736641391	1.0	175.347328278	0.925581505487	2.01	4.24988785022
4100505	637270822	1248.0	95.9244530386	0.925581505487	CDAISMWEOUEBRE-GNIYUCBRSA-N	0.0		flat tautomer	637270822	5746.0	87.6736641391	1.0	175.347328278	0.925581505487	2.01	4.24988785022
4100506	637270822	1248.0	95.9244530386	0.925581505487	CDAISMWEOUEBRE-GNIYUCBRSA-N	0.0		flat tautomer	637270822	5904.0	87.6736641391	1.0	175.347328278	0.925581505487	2.01	4.24988785022
4100507	637270822	1248.0	95.9244530386	0.925581505487	CDAISMWEOUEBRE-GNIYUCBRSA-N	0.0		flat tautomer	637270822	6396.0	87.6736641391	1.0	175.347328278	0.925581505487	2.01	4.24988785022
9025799	637267093	3036.0	63.0830199527	1.28513369608	CDAISMWEOUEBRE-GNIYUCBRSA-N	0.0		flat tautomer	637267093	113.0	71.4145392705	1.0	126.166039905	1.28513369608	2.01	4.24885304088
4102806	637270822	1248.0	95.9244530386	0.911104848182	CDAISMWEOUEBRE-GNIYUCBRSA-N	0.0		flat tautomer	637270822	658.0	87.6736641391	1.0	175.347328278	0.911104848182	2.01	4.2331717774
4102807	637270822	1248.0	95.9244530386	0.911104848182	CDAISMWEOUEBRE-GNIYUCBRSA-N	0.0		flat tautomer	637270822	2754.0	87.6736641391	1.0	175.347328278	0.911104848182	2.01	4.2331717774
4102808	637270822	1248.0	95.9244530386	0.911104848182	CDAISMWEOUEBRE-GNIYUCBRSA-N	0.0		flat tautomer	637270822	4575.0	87.6736641391	1.0	175.347328278	0.911104848182	2.01	4.2331717774
4102809	637270822	1248.0	95.9244530386	0.911104848182	CDAISMWEOUEBRE-GNIYUCBRSA-N	0.0		flat tautomer	637270822	5746.0	87.6736641391	1.0	175.347328278	0.911104848182	2.01	4.2331717774
4102810	637270822	1248.0	95.9244530386	0.911104848182	CDAISMWEOUEBRE-GNIYUCBRSA-N	0.0		flat tautomer	637270822	5904.0	87.6736641391	1.0	175.347328278	0.911104848182	2.01	4.2331717774
4102811	637270822	1248.0	95.9244530386	0.911104848182	CDAISMWEOUEBRE-GNIYUCBRSA-N	0.0		flat tautomer	637270822	6396.0	87.6736641391	1.0	175.347328278	0.911104848182	2.01	4.2331717774
4056726	637270822	1248.0	95.9244530386	0.906994651799	CDAISMWEOUEBRE-GNIYUCBRSA-N	0.0		flat tautomer	637270822	658.0	87.6736641391	1.0	175.347328278	0.906994651799	2.01	4.22838948495
4056727	637270822	1248.0	95.9244530386	0.906994651799	CDAISMWEOUEBRE-GNIYUCBRSA-N	0.0		flat tautomer	637270822	2754.0	87.6736641391	1.0	175.347328278	0.906994651799	2.01	4.22838948495
4056728	637270822	1248.0	95.9244530386	0.906994651799	CDAISMWEOUEBRE-GNIYUCBRSA-N	0.0		flat tautomer	637270822	4575.0	87.6736641391	1.0	175.347328278	0.906994651799	2.01	4.22838948495
4056729	637270822	1248.0	95.9244530386	0.906994651799	CDAISMWEOUEBRE-GNIYUCBRSA-N	0.0		flat tautomer	637270822	5746.0	87.6736641391	1.0	175.347328278	0.906994651799	2.01	4.22838948495
4056730	637270822	1248.0	95.9244530386	0.906994651799	CDAISMWEOUEBRE-GNIYUCBRSA-N	0.0		flat tautomer	637270822	5904.0	87.6736641391	1.0	175.347328278	0.906994651799	2.01	4.22838948495
4056731	637270822	1248.0	95.9244530386	0.906994651799	CDAISMWEOUEBRE-GNIYUCBRSA-N	0.0		flat tautomer	637270822	6396.0	87.6736641391	1.0	175.347328278	0.906994651799	2.01	4.22838948495
31889752	637270142	225.0	46.4894549898	0.868864565844	CDAISMWEOUEBRE-GNIYUCBRSA-N	0.0		flat tautomer	637270142	225.0	45.7594507517	2.0	91.5189015034	0.868864565844	2.01	4.22836271339
31891774	637270142	532.0	46.4894549898	0.868864565844	CDAISMWEOUEBRE-GNIYUCBRSA-N	0.0		flat tautomer	637270142	532.0	45.7594507517	2.0	91.5189015034	0.868864565844	2.01	4.22836271339
31893796	637270142	831.0	46.4894549898	0.868864565844	CDAISMWEOUEBRE-GNIYUCBRSA-N	0.0		flat tautomer	637270142	831.0	45.7594507517	2.0	91.5189015034	0.868864565844	2.01	4.22836271339
31895818	637270142	1409.0	46.4894549898	0.868864565844	CDAISMWEOUEBRE-GNIYUCBRSA-N	0.0		flat tautomer	637270142	1409.0	45.7594507517	2.0	91.5189015034	0.868864565844	2.01	4.22836271339
31897840	637270142	2408.0	46.4894549898	0.868864565844	CDAISMWEOUEBRE-GNIYUCBRSA-N	0.0		flat tautomer	637270142	2408.0	45.7594507517	2.0	91.5189015034	0.868864565844	2.01	4.22836271339
31899862	637270142	4636.0	46.4894549898	0.868864565844	CDAISMWEOUEBRE-GNIYUCBRSA-N	0.0		flat tautomer	637270142	4636.0	45.7594507517	2.0	91.5189015034	0.868864565844	2.01	4.22836271339
4098256	637270822	1248.0	104.266000713	0.814104715513	CDAISMWEOUEBRE-GNIYUCBRSA-N	0.0		flat tautomer	637270822	1179.0	97.1524273409	1.0	194.304854682	0.814104715513	2.01	4.22269773029
4098257	637270822	1248.0	104.266000713	0.814104715513	CDAISMWEOUEBRE-GNIYUCBRSA-N	0.0		flat tautomer	637270822	1656.0	97.1524273409	1.0	194.304854682	0.814104715513	2.01	4.22269773029
757870	637265566	1248.0	49.7121982701	0.814104715513	CDAISMWEOUEBRE-GNIYUCBRSA-N	0.0		flat tautomer	637265566	1248.0	48.448550002	2.0	96.8971000041	0.814104715513	2.01	4.21992056247
4091284	637270822	1248.0	95.9244530386	0.868864565844	CDAISMWEOUEBRE-GNIYUCBRSA-N	0.0		flat tautomer	637270822	3785.0	90.7375489103	1.0	181.475097821	0.868864565844	2.01	4.21930864723
4091285	637270822	1248.0	95.9244530386	0.868864565844	CDAISMWEOUEBRE-GNIYUCBRSA-N	0.0		flat tautomer	637270822	4146.0	90.7375489103	1.0	181.475097821	0.868864565844	2.01	4.21930864723
4068246	637270822	1248.0	95.9244530386	0.896668001458	CDAISMWEOUEBRE-GNIYUCBRSA-N	0.0		flat tautomer	637270822	658.0	87.6736641391	1.0	175.347328278	0.896668001458	2.01	4.21630209843
4068247	637270822	1248.0	95.9244530386	0.896668001458	CDAISMWEOUEBRE-GNIYUCBRSA-N	0.0		flat tautomer	637270822	2754.0	87.6736641391	1.0	175.347328278	0.896668001458	2.01	4.21630209843
4068248	637270822	1248.0	95.9244530386	0.896668001458	CDAISMWEOUEBRE-GNIYUCBRSA-N	0.0		flat tautomer	637270822	4575.0	87.6736641391	1.0	175.347328278	0.896668001458	2.01	4.21630209843
4068249	637270822	1248.0	95.9244530386	0.896668001458	CDAISMWEOUEBRE-GNIYUCBRSA-N	0.0		flat tautomer	637270822	5746.0	87.6736641391	1.0	175.347328278	0.896668001458	2.01	4.21630209843
4068250	637270822	1248.0	95.9244530386	0.896668001458	CDAISMWEOUEBRE-GNIYUCBRSA-N	0.0		flat tautomer	637270822	5904.0	87.6736641391	1.0	175.347328278	0.896668001458	2.01	4.21630209843
4068251	637270822	1248.0	95.9244530386	0.896668001458	CDAISMWEOUEBRE-GNIYUCBRSA-N	0.0		flat tautomer	637270822	6396.0	87.6736641391	1.0	175.347328278	0.896668001458	2.01	4.21630209843
9025787	637267093	3036.0	63.0830199527	1.23424840531	CDAISMWEOUEBRE-GNIYUCBRSA-N	0.0		flat tautomer	637267093	113.0	71.4145392705	1.0	126.166039905	1.23424840531	2.01	4.20615503133
9025789	637267093	3036.0	63.0830199527	1.2216371836	CDAISMWEOUEBRE-GNIYUCBRSA-N	0.0		flat tautomer	637267093	113.0	71.4145392705	1.0	126.166039905	1.2216371836	2.01	4.19536927249
4098188	637270822	1248.0	95.9244530386	0.814104715513	CDAISMWEOUEBRE-GNIYUCBRSA-N	0.0		flat tautomer	637270822	1011.0	94.3904055908	1.0	188.780811182	0.814104715513	2.01	4.19235976107
4098189	637270822	1248.0	95.9244530386	0.814104715513	CDAISMWEOUEBRE-GNIYUCBRSA-N	0.0		flat tautomer	637270822	1203.0	94.3904055908	1.0	188.780811182	0.814104715513	2.01	4.19235976107
4098191	637270822	1248.0	95.9244530386	0.814104715513	CDAISMWEOUEBRE-GNIYUCBRSA-N	0.0		flat tautomer	637270822	2127.0	94.3904055908	1.0	188.780811182	0.814104715513	2.01	4.19235976107
4098192	637270822	1248.0	95.9244530386	0.814104715513	CDAISMWEOUEBRE-GNIYUCBRSA-N	0.0		flat tautomer	637270822	7236.0	94.3904055908	1.0	188.780811182	0.814104715513	2.01	4.19235976107
4098193	637270822	1248.0	95.9244530386	0.814104715513	CDAISMWEOUEBRE-GNIYUCBRSA-N	0.0		flat tautomer	637270822	11520.0	94.3904055908	1.0	188.780811182	0.814104715513	2.01	4.19235976107
9025803	637267093	3036.0	63.0830199527	1.21369390603	CDAISMWEOUEBRE-GNIYUCBRSA-N	0.0		flat tautomer	637267093	113.0	71.4145392705	1.0	126.166039905	1.21369390603	2.01	4.1885328424
29137241	637269220	1248.0	106.505845406	0.718162807223	CDAISMWEOUEBRE-GNIYUCBRSA-N	0.0		flat tautomer	637269220	102.0	108.607303047	1.0	213.011690812	0.718162807223	2.01	4.18750753696
29137242	637269220	1248.0	106.505845406	0.718162807223	CDAISMWEOUEBRE-GNIYUCBRSA-N	0.0		flat tautomer	637269220	2084.0	108.607303047	1.0	213.011690812	0.718162807223	2.01	4.18750753696
29137243	637269220	1248.0	106.505845406	0.718162807223	CDAISMWEOUEBRE-GNIYUCBRSA-N	0.0		flat tautomer	637269220	2256.0	108.607303047	1.0	213.011690812	0.718162807223	2.01	4.18750753696
29137244	637269220	1248.0	106.505845406	0.718162807223	CDAISMWEOUEBRE-GNIYUCBRSA-N	0.0		flat tautomer	637269220	3144.0	108.607303047	1.0	213.011690812	0.718162807223	2.01	4.18750753696
29137245	637269220	1248.0	106.505845406	0.718162807223	CDAISMWEOUEBRE-GNIYUCBRSA-N	0.0		flat tautomer	637269220	5960.0	108.607303047	1.0	213.011690812	0.718162807223	2.01	4.18750753696
29137246	637269220	1248.0	106.505845406	0.718162807223	CDAISMWEOUEBRE-GNIYUCBRSA-N	0.0		flat tautomer	637269220	7821.0	107.060980224	1.0	213.011690812	0.718162807223	2.01	4.18750753696
29137247	637269220	1248.0	106.505845406	0.718162807223	CDAISMWEOUEBRE-GNIYUCBRSA-N	0.0		flat tautomer	637269220	9235.0	107.060980224	1.0	213.011690812	0.718162807223	2.01	4.18750753696
29137248	637269220	1248.0	106.505845406	0.718162807223	CDAISMWEOUEBRE-GNIYUCBRSA-N	0.0		flat tautomer	637269220	11520.0	107.060980224	1.0	213.011690812	0.718162807223	2.01	4.18750753696
29137249	637269220	1248.0	106.505845406	0.718162807223	CDAISMWEOUEBRE-GNIYUCBRSA-N	0.0		flat tautomer	637269220	14021.0	107.060980224	1.0	213.011690812	0.718162807223	2.01	4.18750753696
29137250	637269220	1248.0	106.505845406	0.718162807223	CDAISMWEOUEBRE-GNIYUCBRSA-N	0.0		flat tautomer	637269220	16203.0	107.060980224	1.0	213.011690812	0.718162807223	2.01	4.18750753696
9025797	637267093	3036.0	63.0830199527	1.21189183145	CDAISMWEOUEBRE-GNIYUCBRSA-N	0.0		flat tautomer	637267093	113.0	71.4145392705	1.0	126.166039905	1.21189183145	2.01	4.18697720821
4091286	637270822	1248.0	95.9244530386	0.868864565844	CDAISMWEOUEBRE-GNIYUCBRSA-N	0.0		flat tautomer	637270822	658.0	87.6736641391	1.0	175.347328278	0.868864565844	2.01	4.18323077803
4091287	637270822	1248.0	95.9244530386	0.868864565844	CDAISMWEOUEBRE-GNIYUCBRSA-N	0.0		flat tautomer	637270822	2754.0	87.6736641391	1.0	175.347328278	0.868864565844	2.01	4.18323077803
4091288	637270822	1248.0	95.9244530386	0.868864565844	CDAISMWEOUEBRE-GNIYUCBRSA-N	0.0		flat tautomer	637270822	4575.0	87.6736641391	1.0	175.347328278	0.868864565844	2.01	4.18323077803
4091289	637270822	1248.0	95.9244530386	0.868864565844	CDAISMWEOUEBRE-GNIYUCBRSA-N	0.0		flat tautomer	637270822	5746.0	87.6736641391	1.0	175.347328278	0.868864565844	2.01	4.18323077803
4091290	637270822	1248.0	95.9244530386	0.868864565844	CDAISMWEOUEBRE-GNIYUCBRSA-N	0.0		flat tautomer	637270822	5904.0	87.6736641391	1.0	175.347328278	0.868864565844	2.01	4.18323077803
4091291	637270822	1248.0	95.9244530386	0.868864565844	CDAISMWEOUEBRE-GNIYUCBRSA-N	0.0		flat tautomer	637270822	6396.0	87.6736641391	1.0	175.347328278	0.868864565844	2.01	4.18323077803
2183095	637264959	1248.0	42.3071530807	0.925581505487	CDAISMWEOUEBRE-GNIYUCBRSA-N	0.0		flat tautomer	637264959	1248.0	41.0515870342	2.0	82.1031740684	0.925581505487	2.01	4.18071119218
29137266	637269220	1248.0	106.505845406	0.718162807223	CDAISMWEOUEBRE-GNIYUCBRSA-N	0.0		flat tautomer	637269220	416.0	105.104577454	1.0	210.209154908	0.718162807223	2.01	4.17366558587
29137267	637269220	1248.0	106.505845406	0.718162807223	CDAISMWEOUEBRE-GNIYUCBRSA-N	0.0		flat tautomer	637269220	3713.0	105.104577454	1.0	210.209154908	0.718162807223	2.01	4.17366558587
2183260	637264959	1248.0	42.3071530807	0.911104848182	CDAISMWEOUEBRE-GNIYUCBRSA-N	0.0		flat tautomer	637264959	1248.0	41.0515870342	2.0	82.1031740684	0.911104848182	2.01	4.16426721172
9025791	637267093	3036.0	63.0830199527	1.18572797611	CDAISMWEOUEBRE-GNIYUCBRSA-N	0.0		flat tautomer	637267093	113.0	71.4145392705	1.0	126.166039905	1.18572797611	2.01	4.16419347156
31926388	637270142	225.0	46.4894549898	0.814104715513	CDAISMWEOUEBRE-GNIYUCBRSA-N	0.0		flat tautomer	637270142	225.0	45.7594507517	2.0	91.5189015034	0.814104715513	2.01	4.16010488759
31928410	637270142	532.0	46.4894549898	0.814104715513	CDAISMWEOUEBRE-GNIYUCBRSA-N	0.0		flat tautomer	637270142	532.0	45.7594507517	2.0	91.5189015034	0.814104715513	2.01	4.16010488759
31930432	637270142	831.0	46.4894549898	0.814104715513	CDAISMWEOUEBRE-GNIYUCBRSA-N	0.0		flat tautomer	637270142	831.0	45.7594507517	2.0	91.5189015034	0.814104715513	2.01	4.16010488759
31932454	637270142	1409.0	46.4894549898	0.814104715513	CDAISMWEOUEBRE-GNIYUCBRSA-N	0.0		flat tautomer	637270142	1409.0	45.7594507517	2.0	91.5189015034	0.814104715513	2.01	4.16010488759
31934476	637270142	2408.0	46.4894549898	0.814104715513	CDAISMWEOUEBRE-GNIYUCBRSA-N	0.0		flat tautomer	637270142	2408.0	45.7594507517	2.0	91.5189015034	0.814104715513	2.01	4.16010488759
31936498	637270142	4636.0	46.4894549898	0.814104715513	CDAISMWEOUEBRE-GNIYUCBRSA-N	0.0		flat tautomer	637270142	4636.0	45.7594507517	2.0	91.5189015034	0.814104715513	2.01	4.16010488759
2179960	637264959	1248.0	42.3071530807	0.906994651799	CDAISMWEOUEBRE-GNIYUCBRSA-N	0.0		flat tautomer	637264959	1248.0	41.0515870342	2.0	82.1031740684	0.906994651799	2.01	4.15956276204
4093645	637270822	1248.0	104.266000713	0.718162807223	CDAISMWEOUEBRE-GNIYUCBRSA-N	0.0		flat tautomer	637270822	5136.0	102.987162775	1.0	205.974325551	0.718162807223	2.01	4.15248444392
4098196	637270822	1248.0	95.9244530386	0.814104715513	CDAISMWEOUEBRE-GNIYUCBRSA-N	0.0		flat tautomer	637270822	3785.0	90.7375489103	1.0	181.475097821	0.814104715513	2.01	4.15119697987
4098197	637270822	1248.0	95.9244530386	0.814104715513	CDAISMWEOUEBRE-GNIYUCBRSA-N	0.0		flat tautomer	637270822	4146.0	90.7375489103	1.0	181.475097821	0.814104715513	2.01	4.15119697987
29137364	637269220	1248.0	106.505845406	0.693415557232	CDAISMWEOUEBRE-GNIYUCBRSA-N	0.0		flat tautomer	637269220	102.0	108.607303047	1.0	213.011690812	0.693415557232	2.01	4.1509573348
29137365	637269220	1248.0	106.505845406	0.693415557232	CDAISMWEOUEBRE-GNIYUCBRSA-N	0.0		flat tautomer	637269220	2084.0	108.607303047	1.0	213.011690812	0.693415557232	2.01	4.1509573348
29137366	637269220	1248.0	106.505845406	0.693415557232	CDAISMWEOUEBRE-GNIYUCBRSA-N	0.0		flat tautomer	637269220	2256.0	108.607303047	1.0	213.011690812	0.693415557232	2.01	4.1509573348
29137367	637269220	1248.0	106.505845406	0.693415557232	CDAISMWEOUEBRE-GNIYUCBRSA-N	0.0		flat tautomer	637269220	3144.0	108.607303047	1.0	213.011690812	0.693415557232	2.01	4.1509573348
29137368	637269220	1248.0	106.505845406	0.693415557232	CDAISMWEOUEBRE-GNIYUCBRSA-N	0.0		flat tautomer	637269220	5960.0	108.607303047	1.0	213.011690812	0.693415557232	2.01	4.1509573348
29137369	637269220	1248.0	106.505845406	0.693415557232	CDAISMWEOUEBRE-GNIYUCBRSA-N	0.0		flat tautomer	637269220	7821.0	107.060980224	1.0	213.011690812	0.693415557232	2.01	4.1509573348
29137370	637269220	1248.0	106.505845406	0.693415557232	CDAISMWEOUEBRE-GNIYUCBRSA-N	0.0		flat tautomer	637269220	9235.0	107.060980224	1.0	213.011690812	0.693415557232	2.01	4.1509573348
29137371	637269220	1248.0	106.505845406	0.693415557232	CDAISMWEOUEBRE-GNIYUCBRSA-N	0.0		flat tautomer	637269220	11520.0	107.060980224	1.0	213.011690812	0.693415557232	2.01	4.1509573348
29137372	637269220	1248.0	106.505845406	0.693415557232	CDAISMWEOUEBRE-GNIYUCBRSA-N	0.0		flat tautomer	637269220	14021.0	107.060980224	1.0	213.011690812	0.693415557232	2.01	4.1509573348
29137373	637269220	1248.0	106.505845406	0.693415557232	CDAISMWEOUEBRE-GNIYUCBRSA-N	0.0		flat tautomer	637269220	16203.0	107.060980224	1.0	213.011690812	0.693415557232	2.01	4.1509573348
2180785	637264959	1248.0	42.3071530807	0.896668001458	CDAISMWEOUEBRE-GNIYUCBRSA-N	0.0		flat tautomer	637264959	1248.0	41.0515870342	2.0	82.1031740684	0.896668001458	2.01	4.14767212542
9025801	637267093	3036.0	63.0830199527	1.16199831011	CDAISMWEOUEBRE-GNIYUCBRSA-N	0.0		flat tautomer	637267093	113.0	71.4145392705	1.0	126.166039905	1.16199831011	2.01	4.1432010339
9025785	637267093	3036.0	63.0830199527	1.15626720971	CDAISMWEOUEBRE-GNIYUCBRSA-N	0.0		flat tautomer	637267093	113.0	71.4145392705	1.0	126.166039905	1.15626720971	2.01	4.13808287986
29137389	637269220	1248.0	106.505845406	0.693415557232	CDAISMWEOUEBRE-GNIYUCBRSA-N	0.0		flat tautomer	637269220	416.0	105.104577454	1.0	210.209154908	0.693415557232	2.01	4.13723620167
29137390	637269220	1248.0	106.505845406	0.693415557232	CDAISMWEOUEBRE-GNIYUCBRSA-N	0.0		flat tautomer	637269220	3713.0	105.104577454	1.0	210.209154908	0.693415557232	2.01	4.13723620167
11285496	637271627	1248.0	50.5157001607	0.718162807223	CDAISMWEOUEBRE-GNIYUCBRSA-N	0.0		flat tautomer	637271627	1248.0	86.0680338853	2.0	101.031400321	0.718162807223	2.01	4.13262819001
31417711	637271255	1248.0	49.9788107009	0.718162807223	CDAISMWEOUEBRE-GNIYUCBRSA-N	0.0		flat tautomer	637271255	1248.0	64.3142582614	2.0	99.9576214019	0.718162807223	2.01	4.12160358397
4095949	637270822	1248.0	104.266000713	0.693415557232	CDAISMWEOUEBRE-GNIYUCBRSA-N	0.0		flat tautomer	637270822	5136.0	102.987162775	1.0	205.974325551	0.693415557232	2.01	4.116239937
4098198	637270822	1248.0	95.9244530386	0.814104715513	CDAISMWEOUEBRE-GNIYUCBRSA-N	0.0		flat tautomer	637270822	658.0	87.6736641391	1.0	175.347328278	0.814104715513	2.01	4.1157015103
4098199	637270822	1248.0	95.9244530386	0.814104715513	CDAISMWEOUEBRE-GNIYUCBRSA-N	0.0		flat tautomer	637270822	2754.0	87.6736641391	1.0	175.347328278	0.814104715513	2.01	4.1157015103
4098200	637270822	1248.0	95.9244530386	0.814104715513	CDAISMWEOUEBRE-GNIYUCBRSA-N	0.0		flat tautomer	637270822	4575.0	87.6736641391	1.0	175.347328278	0.814104715513	2.01	4.1157015103
4098201	637270822	1248.0	95.9244530386	0.814104715513	CDAISMWEOUEBRE-GNIYUCBRSA-N	0.0		flat tautomer	637270822	5746.0	87.6736641391	1.0	175.347328278	0.814104715513	2.01	4.1157015103
4098202	637270822	1248.0	95.9244530386	0.814104715513	CDAISMWEOUEBRE-GNIYUCBRSA-N	0.0		flat tautomer	637270822	5904.0	87.6736641391	1.0	175.347328278	0.814104715513	2.01	4.1157015103
4098203	637270822	1248.0	95.9244530386	0.814104715513	CDAISMWEOUEBRE-GNIYUCBRSA-N	0.0		flat tautomer	637270822	6396.0	87.6736641391	1.0	175.347328278	0.814104715513	2.01	4.1157015103
2182435	637264959	1248.0	42.3071530807	0.868864565844	CDAISMWEOUEBRE-GNIYUCBRSA-N	0.0		flat tautomer	637264959	1248.0	41.0515870342	2.0	82.1031740684	0.868864565844	2.01	4.1151391165
11285576	637271627	1248.0	50.5157001607	0.693415557232	CDAISMWEOUEBRE-GNIYUCBRSA-N	0.0		flat tautomer	637271627	1248.0	86.0680338853	2.0	101.031400321	0.693415557232	2.01	4.09655699623
4093648	637270822	1248.0	104.266000713	0.718162807223	CDAISMWEOUEBRE-GNIYUCBRSA-N	0.0		flat tautomer	637270822	1179.0	97.1524273409	1.0	194.304854682	0.718162807223	2.01	4.09237718382
4093649	637270822	1248.0	104.266000713	0.718162807223	CDAISMWEOUEBRE-GNIYUCBRSA-N	0.0		flat tautomer	637270822	1656.0	97.1524273409	1.0	194.304854682	0.718162807223	2.01	4.09237718382
9025805	637267093	3036.0	63.0830199527	1.10601135574	CDAISMWEOUEBRE-GNIYUCBRSA-N	0.0		flat tautomer	637267093	113.0	71.4145392705	1.0	126.166039905	1.10601135574	2.01	4.09236657433
757822	637265566	1248.0	49.7121982701	0.718162807223	CDAISMWEOUEBRE-GNIYUCBRSA-N	0.0		flat tautomer	637265566	1248.0	48.448550002	2.0	96.8971000041	0.718162807223	2.01	4.08968572473
31417712	637271255	1248.0	49.9788107009	0.693415557232	CDAISMWEOUEBRE-GNIYUCBRSA-N	0.0		flat tautomer	637271255	1248.0	64.3142582614	2.0	99.9576214019	0.693415557232	2.01	4.08562861726
9025795	637267093	3036.0	63.0830199527	1.09432585814	CDAISMWEOUEBRE-GNIYUCBRSA-N	0.0		flat tautomer	637267093	113.0	71.4145392705	1.0	126.166039905	1.09432585814	2.01	4.08151406683
9025809	637267093	3036.0	63.0830199527	1.08190654962	CDAISMWEOUEBRE-GNIYUCBRSA-N	0.0		flat tautomer	637267093	113.0	71.4145392705	1.0	126.166039905	1.08190654962	2.01	4.06988436199
4093580	637270822	1248.0	95.9244530386	0.718162807223	CDAISMWEOUEBRE-GNIYUCBRSA-N	0.0		flat tautomer	637270822	1011.0	94.3904055908	1.0	188.780811182	0.718162807223	2.01	4.06297550249
4093581	637270822	1248.0	95.9244530386	0.718162807223	CDAISMWEOUEBRE-GNIYUCBRSA-N	0.0		flat tautomer	637270822	1203.0	94.3904055908	1.0	188.780811182	0.718162807223	2.01	4.06297550249
4093583	637270822	1248.0	95.9244530386	0.718162807223	CDAISMWEOUEBRE-GNIYUCBRSA-N	0.0		flat tautomer	637270822	2127.0	94.3904055908	1.0	188.780811182	0.718162807223	2.01	4.06297550249
4093584	637270822	1248.0	95.9244530386	0.718162807223	CDAISMWEOUEBRE-GNIYUCBRSA-N	0.0		flat tautomer	637270822	7236.0	94.3904055908	1.0	188.780811182	0.718162807223	2.01	4.06297550249
4093585	637270822	1248.0	95.9244530386	0.718162807223	CDAISMWEOUEBRE-GNIYUCBRSA-N	0.0		flat tautomer	637270822	11520.0	94.3904055908	1.0	188.780811182	0.718162807223	2.01	4.06297550249
4095952	637270822	1248.0	104.266000713	0.693415557232	CDAISMWEOUEBRE-GNIYUCBRSA-N	0.0		flat tautomer	637270822	1179.0	97.1524273409	1.0	194.304854682	0.693415557232	2.01	4.05665731655
4095953	637270822	1248.0	104.266000713	0.693415557232	CDAISMWEOUEBRE-GNIYUCBRSA-N	0.0		flat tautomer	637270822	1656.0	97.1524273409	1.0	194.304854682	0.693415557232	2.01	4.05665731655
757846	637265566	1248.0	49.7121982701	0.693415557232	CDAISMWEOUEBRE-GNIYUCBRSA-N	0.0		flat tautomer	637265566	1248.0	48.448550002	2.0	96.8971000041	0.693415557232	2.01	4.05398934957
2182930	637264959	1248.0	42.3071530807	0.814104715513	CDAISMWEOUEBRE-GNIYUCBRSA-N	0.0		flat tautomer	637264959	1248.0	41.0515870342	2.0	82.1031740684	0.814104715513	2.01	4.04870904226
9025807	637267093	3036.0	63.0830199527	1.05400459969	CDAISMWEOUEBRE-GNIYUCBRSA-N	0.0		flat tautomer	637267093	113.0	71.4145392705	1.0	126.166039905	1.05400459969	2.01	4.04338651922
31901964	637270142	225.0	46.4894549898	0.718162807223	CDAISMWEOUEBRE-GNIYUCBRSA-N	0.0		flat tautomer	637270142	225.0	45.7594507517	2.0	91.5189015034	0.718162807223	2.01	4.03171607623
31903986	637270142	532.0	46.4894549898	0.718162807223	CDAISMWEOUEBRE-GNIYUCBRSA-N	0.0		flat tautomer	637270142	532.0	45.7594507517	2.0	91.5189015034	0.718162807223	2.01	4.03171607623
31906008	637270142	831.0	46.4894549898	0.718162807223	CDAISMWEOUEBRE-GNIYUCBRSA-N	0.0		flat tautomer	637270142	831.0	45.7594507517	2.0	91.5189015034	0.718162807223	2.01	4.03171607623
31908030	637270142	1409.0	46.4894549898	0.718162807223	CDAISMWEOUEBRE-GNIYUCBRSA-N	0.0		flat tautomer	637270142	1409.0	45.7594507517	2.0	91.5189015034	0.718162807223	2.01	4.03171607623
31910052	637270142	2408.0	46.4894549898	0.718162807223	CDAISMWEOUEBRE-GNIYUCBRSA-N	0.0		flat tautomer	637270142	2408.0	45.7594507517	2.0	91.5189015034	0.718162807223	2.01	4.03171607623
31912074	637270142	4636.0	46.4894549898	0.718162807223	CDAISMWEOUEBRE-GNIYUCBRSA-N	0.0		flat tautomer	637270142	4636.0	45.7594507517	2.0	91.5189015034	0.718162807223	2.01	4.03171607623
4095884	637270822	1248.0	95.9244530386	0.693415557232	CDAISMWEOUEBRE-GNIYUCBRSA-N	0.0		flat tautomer	637270822	1011.0	94.3904055908	1.0	188.780811182	0.693415557232	2.01	4.02751226459
4095885	637270822	1248.0	95.9244530386	0.693415557232	CDAISMWEOUEBRE-GNIYUCBRSA-N	0.0		flat tautomer	637270822	1203.0	94.3904055908	1.0	188.780811182	0.693415557232	2.01	4.02751226459
4095887	637270822	1248.0	95.9244530386	0.693415557232	CDAISMWEOUEBRE-GNIYUCBRSA-N	0.0		flat tautomer	637270822	2127.0	94.3904055908	1.0	188.780811182	0.693415557232	2.01	4.02751226459
4095888	637270822	1248.0	95.9244530386	0.693415557232	CDAISMWEOUEBRE-GNIYUCBRSA-N	0.0		flat tautomer	637270822	7236.0	94.3904055908	1.0	188.780811182	0.693415557232	2.01	4.02751226459
4095889	637270822	1248.0	95.9244530386	0.693415557232	CDAISMWEOUEBRE-GNIYUCBRSA-N	0.0		flat tautomer	637270822	11520.0	94.3904055908	1.0	188.780811182	0.693415557232	2.01	4.02751226459
4093588	637270822	1248.0	95.9244530386	0.718162807223	CDAISMWEOUEBRE-GNIYUCBRSA-N	0.0		flat tautomer	637270822	3785.0	90.7375489103	1.0	181.475097821	0.718162807223	2.01	4.02308308362
4093589	637270822	1248.0	95.9244530386	0.718162807223	CDAISMWEOUEBRE-GNIYUCBRSA-N	0.0		flat tautomer	637270822	4146.0	90.7375489103	1.0	181.475097821	0.718162807223	2.01	4.02308308362
9025811	637267093	3036.0	63.0830199527	1.02393132394	CDAISMWEOUEBRE-GNIYUCBRSA-N	0.0		flat tautomer	637267093	113.0	71.4145392705	1.0	126.166039905	1.02393132394	2.01	4.01423080657
31914176	637270142	225.0	46.4894549898	0.693415557232	CDAISMWEOUEBRE-GNIYUCBRSA-N	0.0		flat tautomer	637270142	225.0	45.7594507517	2.0	91.5189015034	0.693415557232	2.01	3.99652568282
31916198	637270142	532.0	46.4894549898	0.693415557232	CDAISMWEOUEBRE-GNIYUCBRSA-N	0.0		flat tautomer	637270142	532.0	45.7594507517	2.0	91.5189015034	0.693415557232	2.01	3.99652568282
31918220	637270142	831.0	46.4894549898	0.693415557232	CDAISMWEOUEBRE-GNIYUCBRSA-N	0.0		flat tautomer	637270142	831.0	45.7594507517	2.0	91.5189015034	0.693415557232	2.01	3.99652568282
31920242	637270142	1409.0	46.4894549898	0.693415557232	CDAISMWEOUEBRE-GNIYUCBRSA-N	0.0		flat tautomer	637270142	1409.0	45.7594507517	2.0	91.5189015034	0.693415557232	2.01	3.99652568282
31922264	637270142	2408.0	46.4894549898	0.693415557232	CDAISMWEOUEBRE-GNIYUCBRSA-N	0.0		flat tautomer	637270142	2408.0	45.7594507517	2.0	91.5189015034	0.693415557232	2.01	3.99652568282
31924286	637270142	4636.0	46.4894549898	0.693415557232	CDAISMWEOUEBRE-GNIYUCBRSA-N	0.0		flat tautomer	637270142	4636.0	45.7594507517	2.0	91.5189015034	0.693415557232	2.01	3.99652568282
4093590	637270822	1248.0	95.9244530386	0.718162807223	CDAISMWEOUEBRE-GNIYUCBRSA-N	0.0		flat tautomer	637270822	658.0	87.6736641391	1.0	175.347328278	0.718162807223	2.01	3.98868307229
4093591	637270822	1248.0	95.9244530386	0.718162807223	CDAISMWEOUEBRE-GNIYUCBRSA-N	0.0		flat tautomer	637270822	2754.0	87.6736641391	1.0	175.347328278	0.718162807223	2.01	3.98868307229
4093592	637270822	1248.0	95.9244530386	0.718162807223	CDAISMWEOUEBRE-GNIYUCBRSA-N	0.0		flat tautomer	637270822	4575.0	87.6736641391	1.0	175.347328278	0.718162807223	2.01	3.98868307229
4093593	637270822	1248.0	95.9244530386	0.718162807223	CDAISMWEOUEBRE-GNIYUCBRSA-N	0.0		flat tautomer	637270822	5746.0	87.6736641391	1.0	175.347328278	0.718162807223	2.01	3.98868307229
4093594	637270822	1248.0	95.9244530386	0.718162807223	CDAISMWEOUEBRE-GNIYUCBRSA-N	0.0		flat tautomer	637270822	5904.0	87.6736641391	1.0	175.347328278	0.718162807223	2.01	3.98868307229
4093595	637270822	1248.0	95.9244530386	0.718162807223	CDAISMWEOUEBRE-GNIYUCBRSA-N	0.0		flat tautomer	637270822	6396.0	87.6736641391	1.0	175.347328278	0.718162807223	2.01	3.98868307229
4095892	637270822	1248.0	95.9244530386	0.693415557232	CDAISMWEOUEBRE-GNIYUCBRSA-N	0.0		flat tautomer	637270822	3785.0	90.7375489103	1.0	181.475097821	0.693415557232	2.01	3.98796804234
4095893	637270822	1248.0	95.9244530386	0.693415557232	CDAISMWEOUEBRE-GNIYUCBRSA-N	0.0		flat tautomer	637270822	4146.0	90.7375489103	1.0	181.475097821	0.693415557232	2.01	3.98796804234
4095894	637270822	1248.0	95.9244530386	0.693415557232	CDAISMWEOUEBRE-GNIYUCBRSA-N	0.0		flat tautomer	637270822	658.0	87.6736641391	1.0	175.347328278	0.693415557232	2.01	3.95386828775
4095895	637270822	1248.0	95.9244530386	0.693415557232	CDAISMWEOUEBRE-GNIYUCBRSA-N	0.0		flat tautomer	637270822	2754.0	87.6736641391	1.0	175.347328278	0.693415557232	2.01	3.95386828775
4095896	637270822	1248.0	95.9244530386	0.693415557232	CDAISMWEOUEBRE-GNIYUCBRSA-N	0.0		flat tautomer	637270822	4575.0	87.6736641391	1.0	175.347328278	0.693415557232	2.01	3.95386828775
4095897	637270822	1248.0	95.9244530386	0.693415557232	CDAISMWEOUEBRE-GNIYUCBRSA-N	0.0		flat tautomer	637270822	5746.0	87.6736641391	1.0	175.347328278	0.693415557232	2.01	3.95386828775
4095898	637270822	1248.0	95.9244530386	0.693415557232	CDAISMWEOUEBRE-GNIYUCBRSA-N	0.0		flat tautomer	637270822	5904.0	87.6736641391	1.0	175.347328278	0.693415557232	2.01	3.95386828775
4095899	637270822	1248.0	95.9244530386	0.693415557232	CDAISMWEOUEBRE-GNIYUCBRSA-N	0.0		flat tautomer	637270822	6396.0	87.6736641391	1.0	175.347328278	0.693415557232	2.01	3.95386828775
2182600	637264959	1248.0	42.3071530807	0.718162807223	CDAISMWEOUEBRE-GNIYUCBRSA-N	0.0		flat tautomer	637264959	1248.0	41.0515870342	2.0	82.1031740684	0.718162807223	2.01	3.92375812023
31804269	637270142	225.0	46.4894549898	1.28513369608	CDAISMWEOUEBRE-GNIYUCBRSA-N	0.0		flat tautomer	637270142	532.0	45.7594507517	1.0	91.5189015034	1.28513369608	2.01	3.92115302997
31804270	637270142	225.0	46.4894549898	1.28513369608	CDAISMWEOUEBRE-GNIYUCBRSA-N	0.0		flat tautomer	637270142	831.0	45.7594507517	1.0	91.5189015034	1.28513369608	2.01	3.92115302997
31804271	637270142	225.0	46.4894549898	1.28513369608	CDAISMWEOUEBRE-GNIYUCBRSA-N	0.0		flat tautomer	637270142	1409.0	45.7594507517	1.0	91.5189015034	1.28513369608	2.01	3.92115302997
31804272	637270142	225.0	46.4894549898	1.28513369608	CDAISMWEOUEBRE-GNIYUCBRSA-N	0.0		flat tautomer	637270142	2408.0	45.7594507517	1.0	91.5189015034	1.28513369608	2.01	3.92115302997
31804273	637270142	225.0	46.4894549898	1.28513369608	CDAISMWEOUEBRE-GNIYUCBRSA-N	0.0		flat tautomer	637270142	4636.0	45.7594507517	1.0	91.5189015034	1.28513369608	2.01	3.92115302997
31806289	637270142	532.0	46.4894549898	1.28513369608	CDAISMWEOUEBRE-GNIYUCBRSA-N	0.0		flat tautomer	637270142	225.0	45.7594507517	1.0	91.5189015034	1.28513369608	2.01	3.92115302997
31806291	637270142	532.0	46.4894549898	1.28513369608	CDAISMWEOUEBRE-GNIYUCBRSA-N	0.0		flat tautomer	637270142	831.0	45.7594507517	1.0	91.5189015034	1.28513369608	2.01	3.92115302997
31806292	637270142	532.0	46.4894549898	1.28513369608	CDAISMWEOUEBRE-GNIYUCBRSA-N	0.0		flat tautomer	637270142	1409.0	45.7594507517	1.0	91.5189015034	1.28513369608	2.01	3.92115302997
31806293	637270142	532.0	46.4894549898	1.28513369608	CDAISMWEOUEBRE-GNIYUCBRSA-N	0.0		flat tautomer	637270142	2408.0	45.7594507517	1.0	91.5189015034	1.28513369608	2.01	3.92115302997
31806294	637270142	532.0	46.4894549898	1.28513369608	CDAISMWEOUEBRE-GNIYUCBRSA-N	0.0		flat tautomer	637270142	4636.0	45.7594507517	1.0	91.5189015034	1.28513369608	2.01	3.92115302997
31808310	637270142	831.0	46.4894549898	1.28513369608	CDAISMWEOUEBRE-GNIYUCBRSA-N	0.0		flat tautomer	637270142	225.0	45.7594507517	1.0	91.5189015034	1.28513369608	2.01	3.92115302997
31808311	637270142	831.0	46.4894549898	1.28513369608	CDAISMWEOUEBRE-GNIYUCBRSA-N	0.0		flat tautomer	637270142	532.0	45.7594507517	1.0	91.5189015034	1.28513369608	2.01	3.92115302997
31808313	637270142	831.0	46.4894549898	1.28513369608	CDAISMWEOUEBRE-GNIYUCBRSA-N	0.0		flat tautomer	637270142	1409.0	45.7594507517	1.0	91.5189015034	1.28513369608	2.01	3.92115302997
31808314	637270142	831.0	46.4894549898	1.28513369608	CDAISMWEOUEBRE-GNIYUCBRSA-N	0.0		flat tautomer	637270142	2408.0	45.7594507517	1.0	91.5189015034	1.28513369608	2.01	3.92115302997
31808315	637270142	831.0	46.4894549898	1.28513369608	CDAISMWEOUEBRE-GNIYUCBRSA-N	0.0		flat tautomer	637270142	4636.0	45.7594507517	1.0	91.5189015034	1.28513369608	2.01	3.92115302997
31810331	637270142	1409.0	46.4894549898	1.28513369608	CDAISMWEOUEBRE-GNIYUCBRSA-N	0.0		flat tautomer	637270142	225.0	45.7594507517	1.0	91.5189015034	1.28513369608	2.01	3.92115302997
31810332	637270142	1409.0	46.4894549898	1.28513369608	CDAISMWEOUEBRE-GNIYUCBRSA-N	0.0		flat tautomer	637270142	532.0	45.7594507517	1.0	91.5189015034	1.28513369608	2.01	3.92115302997
31810333	637270142	1409.0	46.4894549898	1.28513369608	CDAISMWEOUEBRE-GNIYUCBRSA-N	0.0		flat tautomer	637270142	831.0	45.7594507517	1.0	91.5189015034	1.28513369608	2.01	3.92115302997
31810335	637270142	1409.0	46.4894549898	1.28513369608	CDAISMWEOUEBRE-GNIYUCBRSA-N	0.0		flat tautomer	637270142	2408.0	45.7594507517	1.0	91.5189015034	1.28513369608	2.01	3.92115302997
31810336	637270142	1409.0	46.4894549898	1.28513369608	CDAISMWEOUEBRE-GNIYUCBRSA-N	0.0		flat tautomer	637270142	4636.0	45.7594507517	1.0	91.5189015034	1.28513369608	2.01	3.92115302997
31812352	637270142	2408.0	46.4894549898	1.28513369608	CDAISMWEOUEBRE-GNIYUCBRSA-N	0.0		flat tautomer	637270142	225.0	45.7594507517	1.0	91.5189015034	1.28513369608	2.01	3.92115302997
31812353	637270142	2408.0	46.4894549898	1.28513369608	CDAISMWEOUEBRE-GNIYUCBRSA-N	0.0		flat tautomer	637270142	532.0	45.7594507517	1.0	91.5189015034	1.28513369608	2.01	3.92115302997
31812354	637270142	2408.0	46.4894549898	1.28513369608	CDAISMWEOUEBRE-GNIYUCBRSA-N	0.0		flat tautomer	637270142	831.0	45.7594507517	1.0	91.5189015034	1.28513369608	2.01	3.92115302997
31812355	637270142	2408.0	46.4894549898	1.28513369608	CDAISMWEOUEBRE-GNIYUCBRSA-N	0.0		flat tautomer	637270142	1409.0	45.7594507517	1.0	91.5189015034	1.28513369608	2.01	3.92115302997
31812357	637270142	2408.0	46.4894549898	1.28513369608	CDAISMWEOUEBRE-GNIYUCBRSA-N	0.0		flat tautomer	637270142	4636.0	45.7594507517	1.0	91.5189015034	1.28513369608	2.01	3.92115302997
31814373	637270142	4636.0	46.4894549898	1.28513369608	CDAISMWEOUEBRE-GNIYUCBRSA-N	0.0		flat tautomer	637270142	225.0	45.7594507517	1.0	91.5189015034	1.28513369608	2.01	3.92115302997
31814374	637270142	4636.0	46.4894549898	1.28513369608	CDAISMWEOUEBRE-GNIYUCBRSA-N	0.0		flat tautomer	637270142	532.0	45.7594507517	1.0	91.5189015034	1.28513369608	2.01	3.92115302997
31814375	637270142	4636.0	46.4894549898	1.28513369608	CDAISMWEOUEBRE-GNIYUCBRSA-N	0.0		flat tautomer	637270142	831.0	45.7594507517	1.0	91.5189015034	1.28513369608	2.01	3.92115302997
31814376	637270142	4636.0	46.4894549898	1.28513369608	CDAISMWEOUEBRE-GNIYUCBRSA-N	0.0		flat tautomer	637270142	1409.0	45.7594507517	1.0	91.5189015034	1.28513369608	2.01	3.92115302997
31814377	637270142	4636.0	46.4894549898	1.28513369608	CDAISMWEOUEBRE-GNIYUCBRSA-N	0.0		flat tautomer	637270142	2408.0	45.7594507517	1.0	91.5189015034	1.28513369608	2.01	3.92115302997
9025821	637267093	3036.0	63.0830199527	0.925581505487	CDAISMWEOUEBRE-GNIYUCBRSA-N	0.0		flat tautomer	637267093	113.0	71.4145392705	1.0	126.166039905	0.925581505487	2.01	3.91415752038
31804280	637270142	225.0	46.4894549898	1.28513369608	CDAISMWEOUEBRE-GNIYUCBRSA-N	0.0		flat tautomer	637270142	5618.0	45.2055119533	1.0	90.4110239067	1.28513369608	2.01	3.9092319447
31806301	637270142	532.0	46.4894549898	1.28513369608	CDAISMWEOUEBRE-GNIYUCBRSA-N	0.0		flat tautomer	637270142	5618.0	45.2055119533	1.0	90.4110239067	1.28513369608	2.01	3.9092319447
31808322	637270142	831.0	46.4894549898	1.28513369608	CDAISMWEOUEBRE-GNIYUCBRSA-N	0.0		flat tautomer	637270142	5618.0	45.2055119533	1.0	90.4110239067	1.28513369608	2.01	3.9092319447
31810343	637270142	1409.0	46.4894549898	1.28513369608	CDAISMWEOUEBRE-GNIYUCBRSA-N	0.0		flat tautomer	637270142	5618.0	45.2055119533	1.0	90.4110239067	1.28513369608	2.01	3.9092319447
31812364	637270142	2408.0	46.4894549898	1.28513369608	CDAISMWEOUEBRE-GNIYUCBRSA-N	0.0		flat tautomer	637270142	5618.0	45.2055119533	1.0	90.4110239067	1.28513369608	2.01	3.9092319447
31814385	637270142	4636.0	46.4894549898	1.28513369608	CDAISMWEOUEBRE-GNIYUCBRSA-N	0.0		flat tautomer	637270142	5618.0	45.2055119533	1.0	90.4110239067	1.28513369608	2.01	3.9092319447
9025823	637267093	3036.0	63.0830199527	0.911104848182	CDAISMWEOUEBRE-GNIYUCBRSA-N	0.0		flat tautomer	637267093	113.0	71.4145392705	1.0	126.166039905	0.911104848182	2.01	3.89876197478
9025783	637267093	3036.0	63.0830199527	0.906994651799	CDAISMWEOUEBRE-GNIYUCBRSA-N	0.0		flat tautomer	637267093	113.0	71.4145392705	1.0	126.166039905	0.906994651799	2.01	3.89435747127
2182765	637264959	1248.0	42.3071530807	0.693415557232	CDAISMWEOUEBRE-GNIYUCBRSA-N	0.0		flat tautomer	637264959	1248.0	41.0515870342	2.0	82.1031740684	0.693415557232	2.01	3.88951002604
9025793	637267093	3036.0	63.0830199527	0.896668001458	CDAISMWEOUEBRE-GNIYUCBRSA-N	0.0		flat tautomer	637267093	113.0	71.4145392705	1.0	126.166039905	0.896668001458	2.01	3.88322495754
31730997	637270142	225.0	46.4894549898	1.23424840531	CDAISMWEOUEBRE-GNIYUCBRSA-N	0.0		flat tautomer	637270142	532.0	45.7594507517	1.0	91.5189015034	1.23424840531	2.01	3.88174817697
31730998	637270142	225.0	46.4894549898	1.23424840531	CDAISMWEOUEBRE-GNIYUCBRSA-N	0.0		flat tautomer	637270142	831.0	45.7594507517	1.0	91.5189015034	1.23424840531	2.01	3.88174817697
31730999	637270142	225.0	46.4894549898	1.23424840531	CDAISMWEOUEBRE-GNIYUCBRSA-N	0.0		flat tautomer	637270142	1409.0	45.7594507517	1.0	91.5189015034	1.23424840531	2.01	3.88174817697
31731000	637270142	225.0	46.4894549898	1.23424840531	CDAISMWEOUEBRE-GNIYUCBRSA-N	0.0		flat tautomer	637270142	2408.0	45.7594507517	1.0	91.5189015034	1.23424840531	2.01	3.88174817697
31731001	637270142	225.0	46.4894549898	1.23424840531	CDAISMWEOUEBRE-GNIYUCBRSA-N	0.0		flat tautomer	637270142	4636.0	45.7594507517	1.0	91.5189015034	1.23424840531	2.01	3.88174817697
31733017	637270142	532.0	46.4894549898	1.23424840531	CDAISMWEOUEBRE-GNIYUCBRSA-N	0.0		flat tautomer	637270142	225.0	45.7594507517	1.0	91.5189015034	1.23424840531	2.01	3.88174817697
31733019	637270142	532.0	46.4894549898	1.23424840531	CDAISMWEOUEBRE-GNIYUCBRSA-N	0.0		flat tautomer	637270142	831.0	45.7594507517	1.0	91.5189015034	1.23424840531	2.01	3.88174817697
31733020	637270142	532.0	46.4894549898	1.23424840531	CDAISMWEOUEBRE-GNIYUCBRSA-N	0.0		flat tautomer	637270142	1409.0	45.7594507517	1.0	91.5189015034	1.23424840531	2.01	3.88174817697
31733021	637270142	532.0	46.4894549898	1.23424840531	CDAISMWEOUEBRE-GNIYUCBRSA-N	0.0		flat tautomer	637270142	2408.0	45.7594507517	1.0	91.5189015034	1.23424840531	2.01	3.88174817697
31733022	637270142	532.0	46.4894549898	1.23424840531	CDAISMWEOUEBRE-GNIYUCBRSA-N	0.0		flat tautomer	637270142	4636.0	45.7594507517	1.0	91.5189015034	1.23424840531	2.01	3.88174817697
31735038	637270142	831.0	46.4894549898	1.23424840531	CDAISMWEOUEBRE-GNIYUCBRSA-N	0.0		flat tautomer	637270142	225.0	45.7594507517	1.0	91.5189015034	1.23424840531	2.01	3.88174817697
31735039	637270142	831.0	46.4894549898	1.23424840531	CDAISMWEOUEBRE-GNIYUCBRSA-N	0.0		flat tautomer	637270142	532.0	45.7594507517	1.0	91.5189015034	1.23424840531	2.01	3.88174817697
31735041	637270142	831.0	46.4894549898	1.23424840531	CDAISMWEOUEBRE-GNIYUCBRSA-N	0.0		flat tautomer	637270142	1409.0	45.7594507517	1.0	91.5189015034	1.23424840531	2.01	3.88174817697
31735042	637270142	831.0	46.4894549898	1.23424840531	CDAISMWEOUEBRE-GNIYUCBRSA-N	0.0		flat tautomer	637270142	2408.0	45.7594507517	1.0	91.5189015034	1.23424840531	2.01	3.88174817697
31735043	637270142	831.0	46.4894549898	1.23424840531	CDAISMWEOUEBRE-GNIYUCBRSA-N	0.0		flat tautomer	637270142	4636.0	45.7594507517	1.0	91.5189015034	1.23424840531	2.01	3.88174817697
31737059	637270142	1409.0	46.4894549898	1.23424840531	CDAISMWEOUEBRE-GNIYUCBRSA-N	0.0		flat tautomer	637270142	225.0	45.7594507517	1.0	91.5189015034	1.23424840531	2.01	3.88174817697
31737060	637270142	1409.0	46.4894549898	1.23424840531	CDAISMWEOUEBRE-GNIYUCBRSA-N	0.0		flat tautomer	637270142	532.0	45.7594507517	1.0	91.5189015034	1.23424840531	2.01	3.88174817697
31737061	637270142	1409.0	46.4894549898	1.23424840531	CDAISMWEOUEBRE-GNIYUCBRSA-N	0.0		flat tautomer	637270142	831.0	45.7594507517	1.0	91.5189015034	1.23424840531	2.01	3.88174817697
31737063	637270142	1409.0	46.4894549898	1.23424840531	CDAISMWEOUEBRE-GNIYUCBRSA-N	0.0		flat tautomer	637270142	2408.0	45.7594507517	1.0	91.5189015034	1.23424840531	2.01	3.88174817697
31737064	637270142	1409.0	46.4894549898	1.23424840531	CDAISMWEOUEBRE-GNIYUCBRSA-N	0.0		flat tautomer	637270142	4636.0	45.7594507517	1.0	91.5189015034	1.23424840531	2.01	3.88174817697
31739080	637270142	2408.0	46.4894549898	1.23424840531	CDAISMWEOUEBRE-GNIYUCBRSA-N	0.0		flat tautomer	637270142	225.0	45.7594507517	1.0	91.5189015034	1.23424840531	2.01	3.88174817697
31739081	637270142	2408.0	46.4894549898	1.23424840531	CDAISMWEOUEBRE-GNIYUCBRSA-N	0.0		flat tautomer	637270142	532.0	45.7594507517	1.0	91.5189015034	1.23424840531	2.01	3.88174817697
31739082	637270142	2408.0	46.4894549898	1.23424840531	CDAISMWEOUEBRE-GNIYUCBRSA-N	0.0		flat tautomer	637270142	831.0	45.7594507517	1.0	91.5189015034	1.23424840531	2.01	3.88174817697
31739083	637270142	2408.0	46.4894549898	1.23424840531	CDAISMWEOUEBRE-GNIYUCBRSA-N	0.0		flat tautomer	637270142	1409.0	45.7594507517	1.0	91.5189015034	1.23424840531	2.01	3.88174817697
31739085	637270142	2408.0	46.4894549898	1.23424840531	CDAISMWEOUEBRE-GNIYUCBRSA-N	0.0		flat tautomer	637270142	4636.0	45.7594507517	1.0	91.5189015034	1.23424840531	2.01	3.88174817697
31741101	637270142	4636.0	46.4894549898	1.23424840531	CDAISMWEOUEBRE-GNIYUCBRSA-N	0.0		flat tautomer	637270142	225.0	45.7594507517	1.0	91.5189015034	1.23424840531	2.01	3.88174817697
31741102	637270142	4636.0	46.4894549898	1.23424840531	CDAISMWEOUEBRE-GNIYUCBRSA-N	0.0		flat tautomer	637270142	532.0	45.7594507517	1.0	91.5189015034	1.23424840531	2.01	3.88174817697
31741103	637270142	4636.0	46.4894549898	1.23424840531	CDAISMWEOUEBRE-GNIYUCBRSA-N	0.0		flat tautomer	637270142	831.0	45.7594507517	1.0	91.5189015034	1.23424840531	2.01	3.88174817697
31741104	637270142	4636.0	46.4894549898	1.23424840531	CDAISMWEOUEBRE-GNIYUCBRSA-N	0.0		flat tautomer	637270142	1409.0	45.7594507517	1.0	91.5189015034	1.23424840531	2.01	3.88174817697
31741105	637270142	4636.0	46.4894549898	1.23424840531	CDAISMWEOUEBRE-GNIYUCBRSA-N	0.0		flat tautomer	637270142	2408.0	45.7594507517	1.0	91.5189015034	1.23424840531	2.01	3.88174817697
31743209	637270142	225.0	46.4894549898	1.2216371836	CDAISMWEOUEBRE-GNIYUCBRSA-N	0.0		flat tautomer	637270142	532.0	45.7594507517	1.0	91.5189015034	1.2216371836	2.01	3.87179428811
31743210	637270142	225.0	46.4894549898	1.2216371836	CDAISMWEOUEBRE-GNIYUCBRSA-N	0.0		flat tautomer	637270142	831.0	45.7594507517	1.0	91.5189015034	1.2216371836	2.01	3.87179428811
31743211	637270142	225.0	46.4894549898	1.2216371836	CDAISMWEOUEBRE-GNIYUCBRSA-N	0.0		flat tautomer	637270142	1409.0	45.7594507517	1.0	91.5189015034	1.2216371836	2.01	3.87179428811
31743212	637270142	225.0	46.4894549898	1.2216371836	CDAISMWEOUEBRE-GNIYUCBRSA-N	0.0		flat tautomer	637270142	2408.0	45.7594507517	1.0	91.5189015034	1.2216371836	2.01	3.87179428811
31743213	637270142	225.0	46.4894549898	1.2216371836	CDAISMWEOUEBRE-GNIYUCBRSA-N	0.0		flat tautomer	637270142	4636.0	45.7594507517	1.0	91.5189015034	1.2216371836	2.01	3.87179428811
31745229	637270142	532.0	46.4894549898	1.2216371836	CDAISMWEOUEBRE-GNIYUCBRSA-N	0.0		flat tautomer	637270142	225.0	45.7594507517	1.0	91.5189015034	1.2216371836	2.01	3.87179428811
31745231	637270142	532.0	46.4894549898	1.2216371836	CDAISMWEOUEBRE-GNIYUCBRSA-N	0.0		flat tautomer	637270142	831.0	45.7594507517	1.0	91.5189015034	1.2216371836	2.01	3.87179428811
31745232	637270142	532.0	46.4894549898	1.2216371836	CDAISMWEOUEBRE-GNIYUCBRSA-N	0.0		flat tautomer	637270142	1409.0	45.7594507517	1.0	91.5189015034	1.2216371836	2.01	3.87179428811
31745233	637270142	532.0	46.4894549898	1.2216371836	CDAISMWEOUEBRE-GNIYUCBRSA-N	0.0		flat tautomer	637270142	2408.0	45.7594507517	1.0	91.5189015034	1.2216371836	2.01	3.87179428811
31745234	637270142	532.0	46.4894549898	1.2216371836	CDAISMWEOUEBRE-GNIYUCBRSA-N	0.0		flat tautomer	637270142	4636.0	45.7594507517	1.0	91.5189015034	1.2216371836	2.01	3.87179428811
31747250	637270142	831.0	46.4894549898	1.2216371836	CDAISMWEOUEBRE-GNIYUCBRSA-N	0.0		flat tautomer	637270142	225.0	45.7594507517	1.0	91.5189015034	1.2216371836	2.01	3.87179428811
31747251	637270142	831.0	46.4894549898	1.2216371836	CDAISMWEOUEBRE-GNIYUCBRSA-N	0.0		flat tautomer	637270142	532.0	45.7594507517	1.0	91.5189015034	1.2216371836	2.01	3.87179428811
31747253	637270142	831.0	46.4894549898	1.2216371836	CDAISMWEOUEBRE-GNIYUCBRSA-N	0.0		flat tautomer	637270142	1409.0	45.7594507517	1.0	91.5189015034	1.2216371836	2.01	3.87179428811
31747254	637270142	831.0	46.4894549898	1.2216371836	CDAISMWEOUEBRE-GNIYUCBRSA-N	0.0		flat tautomer	637270142	2408.0	45.7594507517	1.0	91.5189015034	1.2216371836	2.01	3.87179428811
31747255	637270142	831.0	46.4894549898	1.2216371836	CDAISMWEOUEBRE-GNIYUCBRSA-N	0.0		flat tautomer	637270142	4636.0	45.7594507517	1.0	91.5189015034	1.2216371836	2.01	3.87179428811
31749271	637270142	1409.0	46.4894549898	1.2216371836	CDAISMWEOUEBRE-GNIYUCBRSA-N	0.0		flat tautomer	637270142	225.0	45.7594507517	1.0	91.5189015034	1.2216371836	2.01	3.87179428811
31749272	637270142	1409.0	46.4894549898	1.2216371836	CDAISMWEOUEBRE-GNIYUCBRSA-N	0.0		flat tautomer	637270142	532.0	45.7594507517	1.0	91.5189015034	1.2216371836	2.01	3.87179428811
31749273	637270142	1409.0	46.4894549898	1.2216371836	CDAISMWEOUEBRE-GNIYUCBRSA-N	0.0		flat tautomer	637270142	831.0	45.7594507517	1.0	91.5189015034	1.2216371836	2.01	3.87179428811
31749275	637270142	1409.0	46.4894549898	1.2216371836	CDAISMWEOUEBRE-GNIYUCBRSA-N	0.0		flat tautomer	637270142	2408.0	45.7594507517	1.0	91.5189015034	1.2216371836	2.01	3.87179428811
31749276	637270142	1409.0	46.4894549898	1.2216371836	CDAISMWEOUEBRE-GNIYUCBRSA-N	0.0		flat tautomer	637270142	4636.0	45.7594507517	1.0	91.5189015034	1.2216371836	2.01	3.87179428811
31751292	637270142	2408.0	46.4894549898	1.2216371836	CDAISMWEOUEBRE-GNIYUCBRSA-N	0.0		flat tautomer	637270142	225.0	45.7594507517	1.0	91.5189015034	1.2216371836	2.01	3.87179428811
31751293	637270142	2408.0	46.4894549898	1.2216371836	CDAISMWEOUEBRE-GNIYUCBRSA-N	0.0		flat tautomer	637270142	532.0	45.7594507517	1.0	91.5189015034	1.2216371836	2.01	3.87179428811
31751294	637270142	2408.0	46.4894549898	1.2216371836	CDAISMWEOUEBRE-GNIYUCBRSA-N	0.0		flat tautomer	637270142	831.0	45.7594507517	1.0	91.5189015034	1.2216371836	2.01	3.87179428811
31751295	637270142	2408.0	46.4894549898	1.2216371836	CDAISMWEOUEBRE-GNIYUCBRSA-N	0.0		flat tautomer	637270142	1409.0	45.7594507517	1.0	91.5189015034	1.2216371836	2.01	3.87179428811
31751297	637270142	2408.0	46.4894549898	1.2216371836	CDAISMWEOUEBRE-GNIYUCBRSA-N	0.0		flat tautomer	637270142	4636.0	45.7594507517	1.0	91.5189015034	1.2216371836	2.01	3.87179428811
31753313	637270142	4636.0	46.4894549898	1.2216371836	CDAISMWEOUEBRE-GNIYUCBRSA-N	0.0		flat tautomer	637270142	225.0	45.7594507517	1.0	91.5189015034	1.2216371836	2.01	3.87179428811
31753314	637270142	4636.0	46.4894549898	1.2216371836	CDAISMWEOUEBRE-GNIYUCBRSA-N	0.0		flat tautomer	637270142	532.0	45.7594507517	1.0	91.5189015034	1.2216371836	2.01	3.87179428811
31753315	637270142	4636.0	46.4894549898	1.2216371836	CDAISMWEOUEBRE-GNIYUCBRSA-N	0.0		flat tautomer	637270142	831.0	45.7594507517	1.0	91.5189015034	1.2216371836	2.01	3.87179428811
31753316	637270142	4636.0	46.4894549898	1.2216371836	CDAISMWEOUEBRE-GNIYUCBRSA-N	0.0		flat tautomer	637270142	1409.0	45.7594507517	1.0	91.5189015034	1.2216371836	2.01	3.87179428811
31753317	637270142	4636.0	46.4894549898	1.2216371836	CDAISMWEOUEBRE-GNIYUCBRSA-N	0.0		flat tautomer	637270142	2408.0	45.7594507517	1.0	91.5189015034	1.2216371836	2.01	3.87179428811
31731008	637270142	225.0	46.4894549898	1.23424840531	CDAISMWEOUEBRE-GNIYUCBRSA-N	0.0		flat tautomer	637270142	5618.0	45.2055119533	1.0	90.4110239067	1.23424840531	2.01	3.86994689029
31733029	637270142	532.0	46.4894549898	1.23424840531	CDAISMWEOUEBRE-GNIYUCBRSA-N	0.0		flat tautomer	637270142	5618.0	45.2055119533	1.0	90.4110239067	1.23424840531	2.01	3.86994689029
31735050	637270142	831.0	46.4894549898	1.23424840531	CDAISMWEOUEBRE-GNIYUCBRSA-N	0.0		flat tautomer	637270142	5618.0	45.2055119533	1.0	90.4110239067	1.23424840531	2.01	3.86994689029
31737071	637270142	1409.0	46.4894549898	1.23424840531	CDAISMWEOUEBRE-GNIYUCBRSA-N	0.0		flat tautomer	637270142	5618.0	45.2055119533	1.0	90.4110239067	1.23424840531	2.01	3.86994689029
31739092	637270142	2408.0	46.4894549898	1.23424840531	CDAISMWEOUEBRE-GNIYUCBRSA-N	0.0		flat tautomer	637270142	5618.0	45.2055119533	1.0	90.4110239067	1.23424840531	2.01	3.86994689029
31741113	637270142	4636.0	46.4894549898	1.23424840531	CDAISMWEOUEBRE-GNIYUCBRSA-N	0.0		flat tautomer	637270142	5618.0	45.2055119533	1.0	90.4110239067	1.23424840531	2.01	3.86994689029
31828693	637270142	225.0	46.4894549898	1.21369390603	CDAISMWEOUEBRE-GNIYUCBRSA-N	0.0		flat tautomer	637270142	532.0	45.7594507517	1.0	91.5189015034	1.21369390603	2.01	3.8654851293
31828694	637270142	225.0	46.4894549898	1.21369390603	CDAISMWEOUEBRE-GNIYUCBRSA-N	0.0		flat tautomer	637270142	831.0	45.7594507517	1.0	91.5189015034	1.21369390603	2.01	3.8654851293
31828695	637270142	225.0	46.4894549898	1.21369390603	CDAISMWEOUEBRE-GNIYUCBRSA-N	0.0		flat tautomer	637270142	1409.0	45.7594507517	1.0	91.5189015034	1.21369390603	2.01	3.8654851293
31828696	637270142	225.0	46.4894549898	1.21369390603	CDAISMWEOUEBRE-GNIYUCBRSA-N	0.0		flat tautomer	637270142	2408.0	45.7594507517	1.0	91.5189015034	1.21369390603	2.01	3.8654851293
31828697	637270142	225.0	46.4894549898	1.21369390603	CDAISMWEOUEBRE-GNIYUCBRSA-N	0.0		flat tautomer	637270142	4636.0	45.7594507517	1.0	91.5189015034	1.21369390603	2.01	3.8654851293
31830713	637270142	532.0	46.4894549898	1.21369390603	CDAISMWEOUEBRE-GNIYUCBRSA-N	0.0		flat tautomer	637270142	225.0	45.7594507517	1.0	91.5189015034	1.21369390603	2.01	3.8654851293
31830715	637270142	532.0	46.4894549898	1.21369390603	CDAISMWEOUEBRE-GNIYUCBRSA-N	0.0		flat tautomer	637270142	831.0	45.7594507517	1.0	91.5189015034	1.21369390603	2.01	3.8654851293
31830716	637270142	532.0	46.4894549898	1.21369390603	CDAISMWEOUEBRE-GNIYUCBRSA-N	0.0		flat tautomer	637270142	1409.0	45.7594507517	1.0	91.5189015034	1.21369390603	2.01	3.8654851293
31830717	637270142	532.0	46.4894549898	1.21369390603	CDAISMWEOUEBRE-GNIYUCBRSA-N	0.0		flat tautomer	637270142	2408.0	45.7594507517	1.0	91.5189015034	1.21369390603	2.01	3.8654851293
31830718	637270142	532.0	46.4894549898	1.21369390603	CDAISMWEOUEBRE-GNIYUCBRSA-N	0.0		flat tautomer	637270142	4636.0	45.7594507517	1.0	91.5189015034	1.21369390603	2.01	3.8654851293
31832734	637270142	831.0	46.4894549898	1.21369390603	CDAISMWEOUEBRE-GNIYUCBRSA-N	0.0		flat tautomer	637270142	225.0	45.7594507517	1.0	91.5189015034	1.21369390603	2.01	3.8654851293
31832735	637270142	831.0	46.4894549898	1.21369390603	CDAISMWEOUEBRE-GNIYUCBRSA-N	0.0		flat tautomer	637270142	532.0	45.7594507517	1.0	91.5189015034	1.21369390603	2.01	3.8654851293
31832737	637270142	831.0	46.4894549898	1.21369390603	CDAISMWEOUEBRE-GNIYUCBRSA-N	0.0		flat tautomer	637270142	1409.0	45.7594507517	1.0	91.5189015034	1.21369390603	2.01	3.8654851293
31832738	637270142	831.0	46.4894549898	1.21369390603	CDAISMWEOUEBRE-GNIYUCBRSA-N	0.0		flat tautomer	637270142	2408.0	45.7594507517	1.0	91.5189015034	1.21369390603	2.01	3.8654851293
31832739	637270142	831.0	46.4894549898	1.21369390603	CDAISMWEOUEBRE-GNIYUCBRSA-N	0.0		flat tautomer	637270142	4636.0	45.7594507517	1.0	91.5189015034	1.21369390603	2.01	3.8654851293
31834755	637270142	1409.0	46.4894549898	1.21369390603	CDAISMWEOUEBRE-GNIYUCBRSA-N	0.0		flat tautomer	637270142	225.0	45.7594507517	1.0	91.5189015034	1.21369390603	2.01	3.8654851293
31834756	637270142	1409.0	46.4894549898	1.21369390603	CDAISMWEOUEBRE-GNIYUCBRSA-N	0.0		flat tautomer	637270142	532.0	45.7594507517	1.0	91.5189015034	1.21369390603	2.01	3.8654851293
31834757	637270142	1409.0	46.4894549898	1.21369390603	CDAISMWEOUEBRE-GNIYUCBRSA-N	0.0		flat tautomer	637270142	831.0	45.7594507517	1.0	91.5189015034	1.21369390603	2.01	3.8654851293
31834759	637270142	1409.0	46.4894549898	1.21369390603	CDAISMWEOUEBRE-GNIYUCBRSA-N	0.0		flat tautomer	637270142	2408.0	45.7594507517	1.0	91.5189015034	1.21369390603	2.01	3.8654851293
31834760	637270142	1409.0	46.4894549898	1.21369390603	CDAISMWEOUEBRE-GNIYUCBRSA-N	0.0		flat tautomer	637270142	4636.0	45.7594507517	1.0	91.5189015034	1.21369390603	2.01	3.8654851293
31836776	637270142	2408.0	46.4894549898	1.21369390603	CDAISMWEOUEBRE-GNIYUCBRSA-N	0.0		flat tautomer	637270142	225.0	45.7594507517	1.0	91.5189015034	1.21369390603	2.01	3.8654851293
31836777	637270142	2408.0	46.4894549898	1.21369390603	CDAISMWEOUEBRE-GNIYUCBRSA-N	0.0		flat tautomer	637270142	532.0	45.7594507517	1.0	91.5189015034	1.21369390603	2.01	3.8654851293
31836778	637270142	2408.0	46.4894549898	1.21369390603	CDAISMWEOUEBRE-GNIYUCBRSA-N	0.0		flat tautomer	637270142	831.0	45.7594507517	1.0	91.5189015034	1.21369390603	2.01	3.8654851293
31836779	637270142	2408.0	46.4894549898	1.21369390603	CDAISMWEOUEBRE-GNIYUCBRSA-N	0.0		flat tautomer	637270142	1409.0	45.7594507517	1.0	91.5189015034	1.21369390603	2.01	3.8654851293
31836781	637270142	2408.0	46.4894549898	1.21369390603	CDAISMWEOUEBRE-GNIYUCBRSA-N	0.0		flat tautomer	637270142	4636.0	45.7594507517	1.0	91.5189015034	1.21369390603	2.01	3.8654851293
31838797	637270142	4636.0	46.4894549898	1.21369390603	CDAISMWEOUEBRE-GNIYUCBRSA-N	0.0		flat tautomer	637270142	225.0	45.7594507517	1.0	91.5189015034	1.21369390603	2.01	3.8654851293
31838798	637270142	4636.0	46.4894549898	1.21369390603	CDAISMWEOUEBRE-GNIYUCBRSA-N	0.0		flat tautomer	637270142	532.0	45.7594507517	1.0	91.5189015034	1.21369390603	2.01	3.8654851293
31838799	637270142	4636.0	46.4894549898	1.21369390603	CDAISMWEOUEBRE-GNIYUCBRSA-N	0.0		flat tautomer	637270142	831.0	45.7594507517	1.0	91.5189015034	1.21369390603	2.01	3.8654851293
31838800	637270142	4636.0	46.4894549898	1.21369390603	CDAISMWEOUEBRE-GNIYUCBRSA-N	0.0		flat tautomer	637270142	1409.0	45.7594507517	1.0	91.5189015034	1.21369390603	2.01	3.8654851293
31838801	637270142	4636.0	46.4894549898	1.21369390603	CDAISMWEOUEBRE-GNIYUCBRSA-N	0.0		flat tautomer	637270142	2408.0	45.7594507517	1.0	91.5189015034	1.21369390603	2.01	3.8654851293
31792057	637270142	225.0	46.4894549898	1.21189183145	CDAISMWEOUEBRE-GNIYUCBRSA-N	0.0		flat tautomer	637270142	532.0	45.7594507517	1.0	91.5189015034	1.21189183145	2.01	3.86404947605
31792058	637270142	225.0	46.4894549898	1.21189183145	CDAISMWEOUEBRE-GNIYUCBRSA-N	0.0		flat tautomer	637270142	831.0	45.7594507517	1.0	91.5189015034	1.21189183145	2.01	3.86404947605
31792059	637270142	225.0	46.4894549898	1.21189183145	CDAISMWEOUEBRE-GNIYUCBRSA-N	0.0		flat tautomer	637270142	1409.0	45.7594507517	1.0	91.5189015034	1.21189183145	2.01	3.86404947605
31792060	637270142	225.0	46.4894549898	1.21189183145	CDAISMWEOUEBRE-GNIYUCBRSA-N	0.0		flat tautomer	637270142	2408.0	45.7594507517	1.0	91.5189015034	1.21189183145	2.01	3.86404947605
31792061	637270142	225.0	46.4894549898	1.21189183145	CDAISMWEOUEBRE-GNIYUCBRSA-N	0.0		flat tautomer	637270142	4636.0	45.7594507517	1.0	91.5189015034	1.21189183145	2.01	3.86404947605
31794077	637270142	532.0	46.4894549898	1.21189183145	CDAISMWEOUEBRE-GNIYUCBRSA-N	0.0		flat tautomer	637270142	225.0	45.7594507517	1.0	91.5189015034	1.21189183145	2.01	3.86404947605
31794079	637270142	532.0	46.4894549898	1.21189183145	CDAISMWEOUEBRE-GNIYUCBRSA-N	0.0		flat tautomer	637270142	831.0	45.7594507517	1.0	91.5189015034	1.21189183145	2.01	3.86404947605
31794080	637270142	532.0	46.4894549898	1.21189183145	CDAISMWEOUEBRE-GNIYUCBRSA-N	0.0		flat tautomer	637270142	1409.0	45.7594507517	1.0	91.5189015034	1.21189183145	2.01	3.86404947605
31794081	637270142	532.0	46.4894549898	1.21189183145	CDAISMWEOUEBRE-GNIYUCBRSA-N	0.0		flat tautomer	637270142	2408.0	45.7594507517	1.0	91.5189015034	1.21189183145	2.01	3.86404947605
31794082	637270142	532.0	46.4894549898	1.21189183145	CDAISMWEOUEBRE-GNIYUCBRSA-N	0.0		flat tautomer	637270142	4636.0	45.7594507517	1.0	91.5189015034	1.21189183145	2.01	3.86404947605
31796098	637270142	831.0	46.4894549898	1.21189183145	CDAISMWEOUEBRE-GNIYUCBRSA-N	0.0		flat tautomer	637270142	225.0	45.7594507517	1.0	91.5189015034	1.21189183145	2.01	3.86404947605
31796099	637270142	831.0	46.4894549898	1.21189183145	CDAISMWEOUEBRE-GNIYUCBRSA-N	0.0		flat tautomer	637270142	532.0	45.7594507517	1.0	91.5189015034	1.21189183145	2.01	3.86404947605
31796101	637270142	831.0	46.4894549898	1.21189183145	CDAISMWEOUEBRE-GNIYUCBRSA-N	0.0		flat tautomer	637270142	1409.0	45.7594507517	1.0	91.5189015034	1.21189183145	2.01	3.86404947605
31796102	637270142	831.0	46.4894549898	1.21189183145	CDAISMWEOUEBRE-GNIYUCBRSA-N	0.0		flat tautomer	637270142	2408.0	45.7594507517	1.0	91.5189015034	1.21189183145	2.01	3.86404947605
31796103	637270142	831.0	46.4894549898	1.21189183145	CDAISMWEOUEBRE-GNIYUCBRSA-N	0.0		flat tautomer	637270142	4636.0	45.7594507517	1.0	91.5189015034	1.21189183145	2.01	3.86404947605
31798119	637270142	1409.0	46.4894549898	1.21189183145	CDAISMWEOUEBRE-GNIYUCBRSA-N	0.0		flat tautomer	637270142	225.0	45.7594507517	1.0	91.5189015034	1.21189183145	2.01	3.86404947605
31798120	637270142	1409.0	46.4894549898	1.21189183145	CDAISMWEOUEBRE-GNIYUCBRSA-N	0.0		flat tautomer	637270142	532.0	45.7594507517	1.0	91.5189015034	1.21189183145	2.01	3.86404947605
31798121	637270142	1409.0	46.4894549898	1.21189183145	CDAISMWEOUEBRE-GNIYUCBRSA-N	0.0		flat tautomer	637270142	831.0	45.7594507517	1.0	91.5189015034	1.21189183145	2.01	3.86404947605
31798123	637270142	1409.0	46.4894549898	1.21189183145	CDAISMWEOUEBRE-GNIYUCBRSA-N	0.0		flat tautomer	637270142	2408.0	45.7594507517	1.0	91.5189015034	1.21189183145	2.01	3.86404947605
31798124	637270142	1409.0	46.4894549898	1.21189183145	CDAISMWEOUEBRE-GNIYUCBRSA-N	0.0		flat tautomer	637270142	4636.0	45.7594507517	1.0	91.5189015034	1.21189183145	2.01	3.86404947605
31800140	637270142	2408.0	46.4894549898	1.21189183145	CDAISMWEOUEBRE-GNIYUCBRSA-N	0.0		flat tautomer	637270142	225.0	45.7594507517	1.0	91.5189015034	1.21189183145	2.01	3.86404947605
31800141	637270142	2408.0	46.4894549898	1.21189183145	CDAISMWEOUEBRE-GNIYUCBRSA-N	0.0		flat tautomer	637270142	532.0	45.7594507517	1.0	91.5189015034	1.21189183145	2.01	3.86404947605
31800142	637270142	2408.0	46.4894549898	1.21189183145	CDAISMWEOUEBRE-GNIYUCBRSA-N	0.0		flat tautomer	637270142	831.0	45.7594507517	1.0	91.5189015034	1.21189183145	2.01	3.86404947605
31800143	637270142	2408.0	46.4894549898	1.21189183145	CDAISMWEOUEBRE-GNIYUCBRSA-N	0.0		flat tautomer	637270142	1409.0	45.7594507517	1.0	91.5189015034	1.21189183145	2.01	3.86404947605
31800145	637270142	2408.0	46.4894549898	1.21189183145	CDAISMWEOUEBRE-GNIYUCBRSA-N	0.0		flat tautomer	637270142	4636.0	45.7594507517	1.0	91.5189015034	1.21189183145	2.01	3.86404947605
31802161	637270142	4636.0	46.4894549898	1.21189183145	CDAISMWEOUEBRE-GNIYUCBRSA-N	0.0		flat tautomer	637270142	225.0	45.7594507517	1.0	91.5189015034	1.21189183145	2.01	3.86404947605
31802162	637270142	4636.0	46.4894549898	1.21189183145	CDAISMWEOUEBRE-GNIYUCBRSA-N	0.0		flat tautomer	637270142	532.0	45.7594507517	1.0	91.5189015034	1.21189183145	2.01	3.86404947605
31802163	637270142	4636.0	46.4894549898	1.21189183145	CDAISMWEOUEBRE-GNIYUCBRSA-N	0.0		flat tautomer	637270142	831.0	45.7594507517	1.0	91.5189015034	1.21189183145	2.01	3.86404947605
31802164	637270142	4636.0	46.4894549898	1.21189183145	CDAISMWEOUEBRE-GNIYUCBRSA-N	0.0		flat tautomer	637270142	1409.0	45.7594507517	1.0	91.5189015034	1.21189183145	2.01	3.86404947605
31802165	637270142	4636.0	46.4894549898	1.21189183145	CDAISMWEOUEBRE-GNIYUCBRSA-N	0.0		flat tautomer	637270142	2408.0	45.7594507517	1.0	91.5189015034	1.21189183145	2.01	3.86404947605
31743220	637270142	225.0	46.4894549898	1.2216371836	CDAISMWEOUEBRE-GNIYUCBRSA-N	0.0		flat tautomer	637270142	5618.0	45.2055119533	1.0	90.4110239067	1.2216371836	2.01	3.86002326323
31745241	637270142	532.0	46.4894549898	1.2216371836	CDAISMWEOUEBRE-GNIYUCBRSA-N	0.0		flat tautomer	637270142	5618.0	45.2055119533	1.0	90.4110239067	1.2216371836	2.01	3.86002326323
31747262	637270142	831.0	46.4894549898	1.2216371836	CDAISMWEOUEBRE-GNIYUCBRSA-N	0.0		flat tautomer	637270142	5618.0	45.2055119533	1.0	90.4110239067	1.2216371836	2.01	3.86002326323
31749283	637270142	1409.0	46.4894549898	1.2216371836	CDAISMWEOUEBRE-GNIYUCBRSA-N	0.0		flat tautomer	637270142	5618.0	45.2055119533	1.0	90.4110239067	1.2216371836	2.01	3.86002326323
31751304	637270142	2408.0	46.4894549898	1.2216371836	CDAISMWEOUEBRE-GNIYUCBRSA-N	0.0		flat tautomer	637270142	5618.0	45.2055119533	1.0	90.4110239067	1.2216371836	2.01	3.86002326323
31753325	637270142	4636.0	46.4894549898	1.2216371836	CDAISMWEOUEBRE-GNIYUCBRSA-N	0.0		flat tautomer	637270142	5618.0	45.2055119533	1.0	90.4110239067	1.2216371836	2.01	3.86002326323
31828704	637270142	225.0	46.4894549898	1.21369390603	CDAISMWEOUEBRE-GNIYUCBRSA-N	0.0		flat tautomer	637270142	5618.0	45.2055119533	1.0	90.4110239067	1.21369390603	2.01	3.85373328552
31830725	637270142	532.0	46.4894549898	1.21369390603	CDAISMWEOUEBRE-GNIYUCBRSA-N	0.0		flat tautomer	637270142	5618.0	45.2055119533	1.0	90.4110239067	1.21369390603	2.01	3.85373328552
31832746	637270142	831.0	46.4894549898	1.21369390603	CDAISMWEOUEBRE-GNIYUCBRSA-N	0.0		flat tautomer	637270142	5618.0	45.2055119533	1.0	90.4110239067	1.21369390603	2.01	3.85373328552
31834767	637270142	1409.0	46.4894549898	1.21369390603	CDAISMWEOUEBRE-GNIYUCBRSA-N	0.0		flat tautomer	637270142	5618.0	45.2055119533	1.0	90.4110239067	1.21369390603	2.01	3.85373328552
31836788	637270142	2408.0	46.4894549898	1.21369390603	CDAISMWEOUEBRE-GNIYUCBRSA-N	0.0		flat tautomer	637270142	5618.0	45.2055119533	1.0	90.4110239067	1.21369390603	2.01	3.85373328552
31838809	637270142	4636.0	46.4894549898	1.21369390603	CDAISMWEOUEBRE-GNIYUCBRSA-N	0.0		flat tautomer	637270142	5618.0	45.2055119533	1.0	90.4110239067	1.21369390603	2.01	3.85373328552
9025813	637267093	3036.0	63.0830199527	0.868864565844	CDAISMWEOUEBRE-GNIYUCBRSA-N	0.0		flat tautomer	637267093	113.0	71.4145392705	1.0	126.166039905	0.868864565844	2.01	3.85276618733
31792068	637270142	225.0	46.4894549898	1.21189183145	CDAISMWEOUEBRE-GNIYUCBRSA-N	0.0		flat tautomer	637270142	5618.0	45.2055119533	1.0	90.4110239067	1.21189183145	2.01	3.85230199693
31794089	637270142	532.0	46.4894549898	1.21189183145	CDAISMWEOUEBRE-GNIYUCBRSA-N	0.0		flat tautomer	637270142	5618.0	45.2055119533	1.0	90.4110239067	1.21189183145	2.01	3.85230199693
31796110	637270142	831.0	46.4894549898	1.21189183145	CDAISMWEOUEBRE-GNIYUCBRSA-N	0.0		flat tautomer	637270142	5618.0	45.2055119533	1.0	90.4110239067	1.21189183145	2.01	3.85230199693
31798131	637270142	1409.0	46.4894549898	1.21189183145	CDAISMWEOUEBRE-GNIYUCBRSA-N	0.0		flat tautomer	637270142	5618.0	45.2055119533	1.0	90.4110239067	1.21189183145	2.01	3.85230199693
31800152	637270142	2408.0	46.4894549898	1.21189183145	CDAISMWEOUEBRE-GNIYUCBRSA-N	0.0		flat tautomer	637270142	5618.0	45.2055119533	1.0	90.4110239067	1.21189183145	2.01	3.85230199693
31802173	637270142	4636.0	46.4894549898	1.21189183145	CDAISMWEOUEBRE-GNIYUCBRSA-N	0.0		flat tautomer	637270142	5618.0	45.2055119533	1.0	90.4110239067	1.21189183145	2.01	3.85230199693
2181276	637264959	1248.0	42.3071530807	1.28513369608	CDAISMWEOUEBRE-GNIYUCBRSA-N	0.0		flat tautomer	637264959	4116.0	44.3645162532	1.0	84.6143061614	1.28513369608	2.01	3.84500617382
31755421	637270142	225.0	46.4894549898	1.18572797611	CDAISMWEOUEBRE-GNIYUCBRSA-N	0.0		flat tautomer	637270142	532.0	45.7594507517	1.0	91.5189015034	1.18572797611	2.01	3.8430229738
31755422	637270142	225.0	46.4894549898	1.18572797611	CDAISMWEOUEBRE-GNIYUCBRSA-N	0.0		flat tautomer	637270142	831.0	45.7594507517	1.0	91.5189015034	1.18572797611	2.01	3.8430229738
31755423	637270142	225.0	46.4894549898	1.18572797611	CDAISMWEOUEBRE-GNIYUCBRSA-N	0.0		flat tautomer	637270142	1409.0	45.7594507517	1.0	91.5189015034	1.18572797611	2.01	3.8430229738
31755424	637270142	225.0	46.4894549898	1.18572797611	CDAISMWEOUEBRE-GNIYUCBRSA-N	0.0		flat tautomer	637270142	2408.0	45.7594507517	1.0	91.5189015034	1.18572797611	2.01	3.8430229738
31755425	637270142	225.0	46.4894549898	1.18572797611	CDAISMWEOUEBRE-GNIYUCBRSA-N	0.0		flat tautomer	637270142	4636.0	45.7594507517	1.0	91.5189015034	1.18572797611	2.01	3.8430229738
31757441	637270142	532.0	46.4894549898	1.18572797611	CDAISMWEOUEBRE-GNIYUCBRSA-N	0.0		flat tautomer	637270142	225.0	45.7594507517	1.0	91.5189015034	1.18572797611	2.01	3.8430229738
31757443	637270142	532.0	46.4894549898	1.18572797611	CDAISMWEOUEBRE-GNIYUCBRSA-N	0.0		flat tautomer	637270142	831.0	45.7594507517	1.0	91.5189015034	1.18572797611	2.01	3.8430229738
31757444	637270142	532.0	46.4894549898	1.18572797611	CDAISMWEOUEBRE-GNIYUCBRSA-N	0.0		flat tautomer	637270142	1409.0	45.7594507517	1.0	91.5189015034	1.18572797611	2.01	3.8430229738
31757445	637270142	532.0	46.4894549898	1.18572797611	CDAISMWEOUEBRE-GNIYUCBRSA-N	0.0		flat tautomer	637270142	2408.0	45.7594507517	1.0	91.5189015034	1.18572797611	2.01	3.8430229738
31757446	637270142	532.0	46.4894549898	1.18572797611	CDAISMWEOUEBRE-GNIYUCBRSA-N	0.0		flat tautomer	637270142	4636.0	45.7594507517	1.0	91.5189015034	1.18572797611	2.01	3.8430229738
31759462	637270142	831.0	46.4894549898	1.18572797611	CDAISMWEOUEBRE-GNIYUCBRSA-N	0.0		flat tautomer	637270142	225.0	45.7594507517	1.0	91.5189015034	1.18572797611	2.01	3.8430229738
31759463	637270142	831.0	46.4894549898	1.18572797611	CDAISMWEOUEBRE-GNIYUCBRSA-N	0.0		flat tautomer	637270142	532.0	45.7594507517	1.0	91.5189015034	1.18572797611	2.01	3.8430229738
31759465	637270142	831.0	46.4894549898	1.18572797611	CDAISMWEOUEBRE-GNIYUCBRSA-N	0.0		flat tautomer	637270142	1409.0	45.7594507517	1.0	91.5189015034	1.18572797611	2.01	3.8430229738
31759466	637270142	831.0	46.4894549898	1.18572797611	CDAISMWEOUEBRE-GNIYUCBRSA-N	0.0		flat tautomer	637270142	2408.0	45.7594507517	1.0	91.5189015034	1.18572797611	2.01	3.8430229738
31759467	637270142	831.0	46.4894549898	1.18572797611	CDAISMWEOUEBRE-GNIYUCBRSA-N	0.0		flat tautomer	637270142	4636.0	45.7594507517	1.0	91.5189015034	1.18572797611	2.01	3.8430229738
31761483	637270142	1409.0	46.4894549898	1.18572797611	CDAISMWEOUEBRE-GNIYUCBRSA-N	0.0		flat tautomer	637270142	225.0	45.7594507517	1.0	91.5189015034	1.18572797611	2.01	3.8430229738
31761484	637270142	1409.0	46.4894549898	1.18572797611	CDAISMWEOUEBRE-GNIYUCBRSA-N	0.0		flat tautomer	637270142	532.0	45.7594507517	1.0	91.5189015034	1.18572797611	2.01	3.8430229738
31761485	637270142	1409.0	46.4894549898	1.18572797611	CDAISMWEOUEBRE-GNIYUCBRSA-N	0.0		flat tautomer	637270142	831.0	45.7594507517	1.0	91.5189015034	1.18572797611	2.01	3.8430229738
31761487	637270142	1409.0	46.4894549898	1.18572797611	CDAISMWEOUEBRE-GNIYUCBRSA-N	0.0		flat tautomer	637270142	2408.0	45.7594507517	1.0	91.5189015034	1.18572797611	2.01	3.8430229738
31761488	637270142	1409.0	46.4894549898	1.18572797611	CDAISMWEOUEBRE-GNIYUCBRSA-N	0.0		flat tautomer	637270142	4636.0	45.7594507517	1.0	91.5189015034	1.18572797611	2.01	3.8430229738
31763504	637270142	2408.0	46.4894549898	1.18572797611	CDAISMWEOUEBRE-GNIYUCBRSA-N	0.0		flat tautomer	637270142	225.0	45.7594507517	1.0	91.5189015034	1.18572797611	2.01	3.8430229738
31763505	637270142	2408.0	46.4894549898	1.18572797611	CDAISMWEOUEBRE-GNIYUCBRSA-N	0.0		flat tautomer	637270142	532.0	45.7594507517	1.0	91.5189015034	1.18572797611	2.01	3.8430229738
31763506	637270142	2408.0	46.4894549898	1.18572797611	CDAISMWEOUEBRE-GNIYUCBRSA-N	0.0		flat tautomer	637270142	831.0	45.7594507517	1.0	91.5189015034	1.18572797611	2.01	3.8430229738
31763507	637270142	2408.0	46.4894549898	1.18572797611	CDAISMWEOUEBRE-GNIYUCBRSA-N	0.0		flat tautomer	637270142	1409.0	45.7594507517	1.0	91.5189015034	1.18572797611	2.01	3.8430229738
31763509	637270142	2408.0	46.4894549898	1.18572797611	CDAISMWEOUEBRE-GNIYUCBRSA-N	0.0		flat tautomer	637270142	4636.0	45.7594507517	1.0	91.5189015034	1.18572797611	2.01	3.8430229738
31765525	637270142	4636.0	46.4894549898	1.18572797611	CDAISMWEOUEBRE-GNIYUCBRSA-N	0.0		flat tautomer	637270142	225.0	45.7594507517	1.0	91.5189015034	1.18572797611	2.01	3.8430229738
31765526	637270142	4636.0	46.4894549898	1.18572797611	CDAISMWEOUEBRE-GNIYUCBRSA-N	0.0		flat tautomer	637270142	532.0	45.7594507517	1.0	91.5189015034	1.18572797611	2.01	3.8430229738
31765527	637270142	4636.0	46.4894549898	1.18572797611	CDAISMWEOUEBRE-GNIYUCBRSA-N	0.0		flat tautomer	637270142	831.0	45.7594507517	1.0	91.5189015034	1.18572797611	2.01	3.8430229738
31765528	637270142	4636.0	46.4894549898	1.18572797611	CDAISMWEOUEBRE-GNIYUCBRSA-N	0.0		flat tautomer	637270142	1409.0	45.7594507517	1.0	91.5189015034	1.18572797611	2.01	3.8430229738
31765529	637270142	4636.0	46.4894549898	1.18572797611	CDAISMWEOUEBRE-GNIYUCBRSA-N	0.0		flat tautomer	637270142	2408.0	45.7594507517	1.0	91.5189015034	1.18572797611	2.01	3.8430229738
31755432	637270142	225.0	46.4894549898	1.18572797611	CDAISMWEOUEBRE-GNIYUCBRSA-N	0.0		flat tautomer	637270142	5618.0	45.2055119533	1.0	90.4110239067	1.18572797611	2.01	3.83133941944
31757453	637270142	532.0	46.4894549898	1.18572797611	CDAISMWEOUEBRE-GNIYUCBRSA-N	0.0		flat tautomer	637270142	5618.0	45.2055119533	1.0	90.4110239067	1.18572797611	2.01	3.83133941944
31759474	637270142	831.0	46.4894549898	1.18572797611	CDAISMWEOUEBRE-GNIYUCBRSA-N	0.0		flat tautomer	637270142	5618.0	45.2055119533	1.0	90.4110239067	1.18572797611	2.01	3.83133941944
31761495	637270142	1409.0	46.4894549898	1.18572797611	CDAISMWEOUEBRE-GNIYUCBRSA-N	0.0		flat tautomer	637270142	5618.0	45.2055119533	1.0	90.4110239067	1.18572797611	2.01	3.83133941944
31763516	637270142	2408.0	46.4894549898	1.18572797611	CDAISMWEOUEBRE-GNIYUCBRSA-N	0.0		flat tautomer	637270142	5618.0	45.2055119533	1.0	90.4110239067	1.18572797611	2.01	3.83133941944
31765537	637270142	4636.0	46.4894549898	1.18572797611	CDAISMWEOUEBRE-GNIYUCBRSA-N	0.0		flat tautomer	637270142	5618.0	45.2055119533	1.0	90.4110239067	1.18572797611	2.01	3.83133941944
31816481	637270142	225.0	46.4894549898	1.16199831011	CDAISMWEOUEBRE-GNIYUCBRSA-N	0.0		flat tautomer	637270142	532.0	45.7594507517	1.0	91.5189015034	1.16199831011	2.01	3.82364961357
31816482	637270142	225.0	46.4894549898	1.16199831011	CDAISMWEOUEBRE-GNIYUCBRSA-N	0.0		flat tautomer	637270142	831.0	45.7594507517	1.0	91.5189015034	1.16199831011	2.01	3.82364961357
31816483	637270142	225.0	46.4894549898	1.16199831011	CDAISMWEOUEBRE-GNIYUCBRSA-N	0.0		flat tautomer	637270142	1409.0	45.7594507517	1.0	91.5189015034	1.16199831011	2.01	3.82364961357
31816484	637270142	225.0	46.4894549898	1.16199831011	CDAISMWEOUEBRE-GNIYUCBRSA-N	0.0		flat tautomer	637270142	2408.0	45.7594507517	1.0	91.5189015034	1.16199831011	2.01	3.82364961357
31816485	637270142	225.0	46.4894549898	1.16199831011	CDAISMWEOUEBRE-GNIYUCBRSA-N	0.0		flat tautomer	637270142	4636.0	45.7594507517	1.0	91.5189015034	1.16199831011	2.01	3.82364961357
31818501	637270142	532.0	46.4894549898	1.16199831011	CDAISMWEOUEBRE-GNIYUCBRSA-N	0.0		flat tautomer	637270142	225.0	45.7594507517	1.0	91.5189015034	1.16199831011	2.01	3.82364961357
31818503	637270142	532.0	46.4894549898	1.16199831011	CDAISMWEOUEBRE-GNIYUCBRSA-N	0.0		flat tautomer	637270142	831.0	45.7594507517	1.0	91.5189015034	1.16199831011	2.01	3.82364961357
31818504	637270142	532.0	46.4894549898	1.16199831011	CDAISMWEOUEBRE-GNIYUCBRSA-N	0.0		flat tautomer	637270142	1409.0	45.7594507517	1.0	91.5189015034	1.16199831011	2.01	3.82364961357
31818505	637270142	532.0	46.4894549898	1.16199831011	CDAISMWEOUEBRE-GNIYUCBRSA-N	0.0		flat tautomer	637270142	2408.0	45.7594507517	1.0	91.5189015034	1.16199831011	2.01	3.82364961357
31818506	637270142	532.0	46.4894549898	1.16199831011	CDAISMWEOUEBRE-GNIYUCBRSA-N	0.0		flat tautomer	637270142	4636.0	45.7594507517	1.0	91.5189015034	1.16199831011	2.01	3.82364961357
31820522	637270142	831.0	46.4894549898	1.16199831011	CDAISMWEOUEBRE-GNIYUCBRSA-N	0.0		flat tautomer	637270142	225.0	45.7594507517	1.0	91.5189015034	1.16199831011	2.01	3.82364961357
31820523	637270142	831.0	46.4894549898	1.16199831011	CDAISMWEOUEBRE-GNIYUCBRSA-N	0.0		flat tautomer	637270142	532.0	45.7594507517	1.0	91.5189015034	1.16199831011	2.01	3.82364961357
31820525	637270142	831.0	46.4894549898	1.16199831011	CDAISMWEOUEBRE-GNIYUCBRSA-N	0.0		flat tautomer	637270142	1409.0	45.7594507517	1.0	91.5189015034	1.16199831011	2.01	3.82364961357
31820526	637270142	831.0	46.4894549898	1.16199831011	CDAISMWEOUEBRE-GNIYUCBRSA-N	0.0		flat tautomer	637270142	2408.0	45.7594507517	1.0	91.5189015034	1.16199831011	2.01	3.82364961357
31820527	637270142	831.0	46.4894549898	1.16199831011	CDAISMWEOUEBRE-GNIYUCBRSA-N	0.0		flat tautomer	637270142	4636.0	45.7594507517	1.0	91.5189015034	1.16199831011	2.01	3.82364961357
31822543	637270142	1409.0	46.4894549898	1.16199831011	CDAISMWEOUEBRE-GNIYUCBRSA-N	0.0		flat tautomer	637270142	225.0	45.7594507517	1.0	91.5189015034	1.16199831011	2.01	3.82364961357
31822544	637270142	1409.0	46.4894549898	1.16199831011	CDAISMWEOUEBRE-GNIYUCBRSA-N	0.0		flat tautomer	637270142	532.0	45.7594507517	1.0	91.5189015034	1.16199831011	2.01	3.82364961357
31822545	637270142	1409.0	46.4894549898	1.16199831011	CDAISMWEOUEBRE-GNIYUCBRSA-N	0.0		flat tautomer	637270142	831.0	45.7594507517	1.0	91.5189015034	1.16199831011	2.01	3.82364961357
31822547	637270142	1409.0	46.4894549898	1.16199831011	CDAISMWEOUEBRE-GNIYUCBRSA-N	0.0		flat tautomer	637270142	2408.0	45.7594507517	1.0	91.5189015034	1.16199831011	2.01	3.82364961357
31822548	637270142	1409.0	46.4894549898	1.16199831011	CDAISMWEOUEBRE-GNIYUCBRSA-N	0.0		flat tautomer	637270142	4636.0	45.7594507517	1.0	91.5189015034	1.16199831011	2.01	3.82364961357
31824564	637270142	2408.0	46.4894549898	1.16199831011	CDAISMWEOUEBRE-GNIYUCBRSA-N	0.0		flat tautomer	637270142	225.0	45.7594507517	1.0	91.5189015034	1.16199831011	2.01	3.82364961357
31824565	637270142	2408.0	46.4894549898	1.16199831011	CDAISMWEOUEBRE-GNIYUCBRSA-N	0.0		flat tautomer	637270142	532.0	45.7594507517	1.0	91.5189015034	1.16199831011	2.01	3.82364961357
31824566	637270142	2408.0	46.4894549898	1.16199831011	CDAISMWEOUEBRE-GNIYUCBRSA-N	0.0		flat tautomer	637270142	831.0	45.7594507517	1.0	91.5189015034	1.16199831011	2.01	3.82364961357
31824567	637270142	2408.0	46.4894549898	1.16199831011	CDAISMWEOUEBRE-GNIYUCBRSA-N	0.0		flat tautomer	637270142	1409.0	45.7594507517	1.0	91.5189015034	1.16199831011	2.01	3.82364961357
31824569	637270142	2408.0	46.4894549898	1.16199831011	CDAISMWEOUEBRE-GNIYUCBRSA-N	0.0		flat tautomer	637270142	4636.0	45.7594507517	1.0	91.5189015034	1.16199831011	2.01	3.82364961357
31826585	637270142	4636.0	46.4894549898	1.16199831011	CDAISMWEOUEBRE-GNIYUCBRSA-N	0.0		flat tautomer	637270142	225.0	45.7594507517	1.0	91.5189015034	1.16199831011	2.01	3.82364961357
31826586	637270142	4636.0	46.4894549898	1.16199831011	CDAISMWEOUEBRE-GNIYUCBRSA-N	0.0		flat tautomer	637270142	532.0	45.7594507517	1.0	91.5189015034	1.16199831011	2.01	3.82364961357
31826587	637270142	4636.0	46.4894549898	1.16199831011	CDAISMWEOUEBRE-GNIYUCBRSA-N	0.0		flat tautomer	637270142	831.0	45.7594507517	1.0	91.5189015034	1.16199831011	2.01	3.82364961357
31826588	637270142	4636.0	46.4894549898	1.16199831011	CDAISMWEOUEBRE-GNIYUCBRSA-N	0.0		flat tautomer	637270142	1409.0	45.7594507517	1.0	91.5189015034	1.16199831011	2.01	3.82364961357
31826589	637270142	4636.0	46.4894549898	1.16199831011	CDAISMWEOUEBRE-GNIYUCBRSA-N	0.0		flat tautomer	637270142	2408.0	45.7594507517	1.0	91.5189015034	1.16199831011	2.01	3.82364961357
2181278	637264959	1248.0	42.3071530807	1.28513369608	CDAISMWEOUEBRE-GNIYUCBRSA-N	0.0		flat tautomer	637264959	3619.0	41.3053948011	1.0	82.6107896021	1.28513369608	2.01	3.82204050586
2181279	637264959	1248.0	42.3071530807	1.28513369608	CDAISMWEOUEBRE-GNIYUCBRSA-N	0.0		flat tautomer	637264959	16179.0	41.3053948011	1.0	82.6107896021	1.28513369608	2.01	3.82204050586
31718785	637270142	225.0	46.4894549898	1.15626720971	CDAISMWEOUEBRE-GNIYUCBRSA-N	0.0		flat tautomer	637270142	532.0	45.7594507517	1.0	91.5189015034	1.15626720971	2.01	3.81892620585
31718786	637270142	225.0	46.4894549898	1.15626720971	CDAISMWEOUEBRE-GNIYUCBRSA-N	0.0		flat tautomer	637270142	831.0	45.7594507517	1.0	91.5189015034	1.15626720971	2.01	3.81892620585
31718787	637270142	225.0	46.4894549898	1.15626720971	CDAISMWEOUEBRE-GNIYUCBRSA-N	0.0		flat tautomer	637270142	1409.0	45.7594507517	1.0	91.5189015034	1.15626720971	2.01	3.81892620585
31718788	637270142	225.0	46.4894549898	1.15626720971	CDAISMWEOUEBRE-GNIYUCBRSA-N	0.0		flat tautomer	637270142	2408.0	45.7594507517	1.0	91.5189015034	1.15626720971	2.01	3.81892620585
31718789	637270142	225.0	46.4894549898	1.15626720971	CDAISMWEOUEBRE-GNIYUCBRSA-N	0.0		flat tautomer	637270142	4636.0	45.7594507517	1.0	91.5189015034	1.15626720971	2.01	3.81892620585
31720805	637270142	532.0	46.4894549898	1.15626720971	CDAISMWEOUEBRE-GNIYUCBRSA-N	0.0		flat tautomer	637270142	225.0	45.7594507517	1.0	91.5189015034	1.15626720971	2.01	3.81892620585
31720807	637270142	532.0	46.4894549898	1.15626720971	CDAISMWEOUEBRE-GNIYUCBRSA-N	0.0		flat tautomer	637270142	831.0	45.7594507517	1.0	91.5189015034	1.15626720971	2.01	3.81892620585
31720808	637270142	532.0	46.4894549898	1.15626720971	CDAISMWEOUEBRE-GNIYUCBRSA-N	0.0		flat tautomer	637270142	1409.0	45.7594507517	1.0	91.5189015034	1.15626720971	2.01	3.81892620585
31720809	637270142	532.0	46.4894549898	1.15626720971	CDAISMWEOUEBRE-GNIYUCBRSA-N	0.0		flat tautomer	637270142	2408.0	45.7594507517	1.0	91.5189015034	1.15626720971	2.01	3.81892620585
31720810	637270142	532.0	46.4894549898	1.15626720971	CDAISMWEOUEBRE-GNIYUCBRSA-N	0.0		flat tautomer	637270142	4636.0	45.7594507517	1.0	91.5189015034	1.15626720971	2.01	3.81892620585
31722826	637270142	831.0	46.4894549898	1.15626720971	CDAISMWEOUEBRE-GNIYUCBRSA-N	0.0		flat tautomer	637270142	225.0	45.7594507517	1.0	91.5189015034	1.15626720971	2.01	3.81892620585
31722827	637270142	831.0	46.4894549898	1.15626720971	CDAISMWEOUEBRE-GNIYUCBRSA-N	0.0		flat tautomer	637270142	532.0	45.7594507517	1.0	91.5189015034	1.15626720971	2.01	3.81892620585
31722829	637270142	831.0	46.4894549898	1.15626720971	CDAISMWEOUEBRE-GNIYUCBRSA-N	0.0		flat tautomer	637270142	1409.0	45.7594507517	1.0	91.5189015034	1.15626720971	2.01	3.81892620585
31722830	637270142	831.0	46.4894549898	1.15626720971	CDAISMWEOUEBRE-GNIYUCBRSA-N	0.0		flat tautomer	637270142	2408.0	45.7594507517	1.0	91.5189015034	1.15626720971	2.01	3.81892620585
31722831	637270142	831.0	46.4894549898	1.15626720971	CDAISMWEOUEBRE-GNIYUCBRSA-N	0.0		flat tautomer	637270142	4636.0	45.7594507517	1.0	91.5189015034	1.15626720971	2.01	3.81892620585
31724847	637270142	1409.0	46.4894549898	1.15626720971	CDAISMWEOUEBRE-GNIYUCBRSA-N	0.0		flat tautomer	637270142	225.0	45.7594507517	1.0	91.5189015034	1.15626720971	2.01	3.81892620585
31724848	637270142	1409.0	46.4894549898	1.15626720971	CDAISMWEOUEBRE-GNIYUCBRSA-N	0.0		flat tautomer	637270142	532.0	45.7594507517	1.0	91.5189015034	1.15626720971	2.01	3.81892620585
31724849	637270142	1409.0	46.4894549898	1.15626720971	CDAISMWEOUEBRE-GNIYUCBRSA-N	0.0		flat tautomer	637270142	831.0	45.7594507517	1.0	91.5189015034	1.15626720971	2.01	3.81892620585
31724851	637270142	1409.0	46.4894549898	1.15626720971	CDAISMWEOUEBRE-GNIYUCBRSA-N	0.0		flat tautomer	637270142	2408.0	45.7594507517	1.0	91.5189015034	1.15626720971	2.01	3.81892620585
31724852	637270142	1409.0	46.4894549898	1.15626720971	CDAISMWEOUEBRE-GNIYUCBRSA-N	0.0		flat tautomer	637270142	4636.0	45.7594507517	1.0	91.5189015034	1.15626720971	2.01	3.81892620585
31726868	637270142	2408.0	46.4894549898	1.15626720971	CDAISMWEOUEBRE-GNIYUCBRSA-N	0.0		flat tautomer	637270142	225.0	45.7594507517	1.0	91.5189015034	1.15626720971	2.01	3.81892620585
31726869	637270142	2408.0	46.4894549898	1.15626720971	CDAISMWEOUEBRE-GNIYUCBRSA-N	0.0		flat tautomer	637270142	532.0	45.7594507517	1.0	91.5189015034	1.15626720971	2.01	3.81892620585
31726870	637270142	2408.0	46.4894549898	1.15626720971	CDAISMWEOUEBRE-GNIYUCBRSA-N	0.0		flat tautomer	637270142	831.0	45.7594507517	1.0	91.5189015034	1.15626720971	2.01	3.81892620585
31726871	637270142	2408.0	46.4894549898	1.15626720971	CDAISMWEOUEBRE-GNIYUCBRSA-N	0.0		flat tautomer	637270142	1409.0	45.7594507517	1.0	91.5189015034	1.15626720971	2.01	3.81892620585
31726873	637270142	2408.0	46.4894549898	1.15626720971	CDAISMWEOUEBRE-GNIYUCBRSA-N	0.0		flat tautomer	637270142	4636.0	45.7594507517	1.0	91.5189015034	1.15626720971	2.01	3.81892620585
31728889	637270142	4636.0	46.4894549898	1.15626720971	CDAISMWEOUEBRE-GNIYUCBRSA-N	0.0		flat tautomer	637270142	225.0	45.7594507517	1.0	91.5189015034	1.15626720971	2.01	3.81892620585
31728890	637270142	4636.0	46.4894549898	1.15626720971	CDAISMWEOUEBRE-GNIYUCBRSA-N	0.0		flat tautomer	637270142	532.0	45.7594507517	1.0	91.5189015034	1.15626720971	2.01	3.81892620585
31728891	637270142	4636.0	46.4894549898	1.15626720971	CDAISMWEOUEBRE-GNIYUCBRSA-N	0.0		flat tautomer	637270142	831.0	45.7594507517	1.0	91.5189015034	1.15626720971	2.01	3.81892620585
31728892	637270142	4636.0	46.4894549898	1.15626720971	CDAISMWEOUEBRE-GNIYUCBRSA-N	0.0		flat tautomer	637270142	1409.0	45.7594507517	1.0	91.5189015034	1.15626720971	2.01	3.81892620585
31728893	637270142	4636.0	46.4894549898	1.15626720971	CDAISMWEOUEBRE-GNIYUCBRSA-N	0.0		flat tautomer	637270142	2408.0	45.7594507517	1.0	91.5189015034	1.15626720971	2.01	3.81892620585
31816492	637270142	225.0	46.4894549898	1.16199831011	CDAISMWEOUEBRE-GNIYUCBRSA-N	0.0		flat tautomer	637270142	5618.0	45.2055119533	1.0	90.4110239067	1.16199831011	2.01	3.81202495808
31818513	637270142	532.0	46.4894549898	1.16199831011	CDAISMWEOUEBRE-GNIYUCBRSA-N	0.0		flat tautomer	637270142	5618.0	45.2055119533	1.0	90.4110239067	1.16199831011	2.01	3.81202495808
31820534	637270142	831.0	46.4894549898	1.16199831011	CDAISMWEOUEBRE-GNIYUCBRSA-N	0.0		flat tautomer	637270142	5618.0	45.2055119533	1.0	90.4110239067	1.16199831011	2.01	3.81202495808
31822555	637270142	1409.0	46.4894549898	1.16199831011	CDAISMWEOUEBRE-GNIYUCBRSA-N	0.0		flat tautomer	637270142	5618.0	45.2055119533	1.0	90.4110239067	1.16199831011	2.01	3.81202495808
31824576	637270142	2408.0	46.4894549898	1.16199831011	CDAISMWEOUEBRE-GNIYUCBRSA-N	0.0		flat tautomer	637270142	5618.0	45.2055119533	1.0	90.4110239067	1.16199831011	2.01	3.81202495808
31826597	637270142	4636.0	46.4894549898	1.16199831011	CDAISMWEOUEBRE-GNIYUCBRSA-N	0.0		flat tautomer	637270142	5618.0	45.2055119533	1.0	90.4110239067	1.16199831011	2.01	3.81202495808
31718796	637270142	225.0	46.4894549898	1.15626720971	CDAISMWEOUEBRE-GNIYUCBRSA-N	0.0		flat tautomer	637270142	5618.0	45.2055119533	1.0	90.4110239067	1.15626720971	2.01	3.80731591046
31720817	637270142	532.0	46.4894549898	1.15626720971	CDAISMWEOUEBRE-GNIYUCBRSA-N	0.0		flat tautomer	637270142	5618.0	45.2055119533	1.0	90.4110239067	1.15626720971	2.01	3.80731591046
31722838	637270142	831.0	46.4894549898	1.15626720971	CDAISMWEOUEBRE-GNIYUCBRSA-N	0.0		flat tautomer	637270142	5618.0	45.2055119533	1.0	90.4110239067	1.15626720971	2.01	3.80731591046
31724859	637270142	1409.0	46.4894549898	1.15626720971	CDAISMWEOUEBRE-GNIYUCBRSA-N	0.0		flat tautomer	637270142	5618.0	45.2055119533	1.0	90.4110239067	1.15626720971	2.01	3.80731591046
31726880	637270142	2408.0	46.4894549898	1.15626720971	CDAISMWEOUEBRE-GNIYUCBRSA-N	0.0		flat tautomer	637270142	5618.0	45.2055119533	1.0	90.4110239067	1.15626720971	2.01	3.80731591046
31728901	637270142	4636.0	46.4894549898	1.15626720971	CDAISMWEOUEBRE-GNIYUCBRSA-N	0.0		flat tautomer	637270142	5618.0	45.2055119533	1.0	90.4110239067	1.15626720971	2.01	3.80731591046
2180286	637264959	1248.0	42.3071530807	1.23424840531	CDAISMWEOUEBRE-GNIYUCBRSA-N	0.0		flat tautomer	637264959	4116.0	44.3645162532	1.0	84.6143061614	1.23424840531	2.01	3.80636654361
2181283	637264959	1248.0	42.3071530807	1.28513369608	CDAISMWEOUEBRE-GNIYUCBRSA-N	0.0		flat tautomer	637264959	7210.0	40.2848326422	1.0	80.5696652843	1.28513369608	2.01	3.79821007938
2180451	637264959	1248.0	42.3071530807	1.2216371836	CDAISMWEOUEBRE-GNIYUCBRSA-N	0.0		flat tautomer	637264959	4116.0	44.3645162532	1.0	84.6143061614	1.2216371836	2.01	3.79660595436
2181284	637264959	1248.0	42.3071530807	1.28513369608	CDAISMWEOUEBRE-GNIYUCBRSA-N	0.0		flat tautomer	637264959	1157.0	40.0560111249	1.0	80.1120222499	1.28513369608	2.01	3.79280500797
2181285	637264959	1248.0	42.3071530807	1.28513369608	CDAISMWEOUEBRE-GNIYUCBRSA-N	0.0		flat tautomer	637264959	2964.0	40.0560111249	1.0	80.1120222499	1.28513369608	2.01	3.79280500797
9025819	637267093	3036.0	63.0830199527	0.814104715513	CDAISMWEOUEBRE-GNIYUCBRSA-N	0.0		flat tautomer	637267093	113.0	71.4145392705	1.0	126.166039905	0.814104715513	2.01	3.79057155998
2181606	637264959	1248.0	42.3071530807	1.21369390603	CDAISMWEOUEBRE-GNIYUCBRSA-N	0.0		flat tautomer	637264959	4116.0	44.3645162532	1.0	84.6143061614	1.21369390603	2.01	3.7904193163
2181286	637264959	1248.0	42.3071530807	1.28513369608	CDAISMWEOUEBRE-GNIYUCBRSA-N	0.0		flat tautomer	637264959	2331.0	39.9507819773	1.0	79.9015639547	1.28513369608	2.01	3.79031157805
2181287	637264959	1248.0	42.3071530807	1.28513369608	CDAISMWEOUEBRE-GNIYUCBRSA-N	0.0		flat tautomer	637264959	4385.0	39.9507819773	1.0	79.9015639547	1.28513369608	2.01	3.79031157805
2181288	637264959	1248.0	42.3071530807	1.28513369608	CDAISMWEOUEBRE-GNIYUCBRSA-N	0.0		flat tautomer	637264959	12108.0	39.9507819773	1.0	79.9015639547	1.28513369608	2.01	3.79031157805
2181289	637264959	1248.0	42.3071530807	1.28513369608	CDAISMWEOUEBRE-GNIYUCBRSA-N	0.0		flat tautomer	637264959	13884.0	39.9507819773	1.0	79.9015639547	1.28513369608	2.01	3.79031157805
2181290	637264959	1248.0	42.3071530807	1.28513369608	CDAISMWEOUEBRE-GNIYUCBRSA-N	0.0		flat tautomer	637264959	12690.0	39.8996294549	1.0	79.7992589098	1.28513369608	2.01	3.78909772721
2181111	637264959	1248.0	42.3071530807	1.21189183145	CDAISMWEOUEBRE-GNIYUCBRSA-N	0.0		flat tautomer	637264959	4116.0	44.3645162532	1.0	84.6143061614	1.21189183145	2.01	3.78901154272
2180288	637264959	1248.0	42.3071530807	1.23424840531	CDAISMWEOUEBRE-GNIYUCBRSA-N	0.0		flat tautomer	637264959	3619.0	41.3053948011	1.0	82.6107896021	1.23424840531	2.01	3.7836316646
2180289	637264959	1248.0	42.3071530807	1.23424840531	CDAISMWEOUEBRE-GNIYUCBRSA-N	0.0		flat tautomer	637264959	16179.0	41.3053948011	1.0	82.6107896021	1.23424840531	2.01	3.7836316646
31840905	637270142	225.0	46.4894549898	1.10601135574	CDAISMWEOUEBRE-GNIYUCBRSA-N	0.0		flat tautomer	637270142	532.0	45.7594507517	1.0	91.5189015034	1.10601135574	2.01	3.77673584808
31840906	637270142	225.0	46.4894549898	1.10601135574	CDAISMWEOUEBRE-GNIYUCBRSA-N	0.0		flat tautomer	637270142	831.0	45.7594507517	1.0	91.5189015034	1.10601135574	2.01	3.77673584808
31840907	637270142	225.0	46.4894549898	1.10601135574	CDAISMWEOUEBRE-GNIYUCBRSA-N	0.0		flat tautomer	637270142	1409.0	45.7594507517	1.0	91.5189015034	1.10601135574	2.01	3.77673584808
31840908	637270142	225.0	46.4894549898	1.10601135574	CDAISMWEOUEBRE-GNIYUCBRSA-N	0.0		flat tautomer	637270142	2408.0	45.7594507517	1.0	91.5189015034	1.10601135574	2.01	3.77673584808
31840909	637270142	225.0	46.4894549898	1.10601135574	CDAISMWEOUEBRE-GNIYUCBRSA-N	0.0		flat tautomer	637270142	4636.0	45.7594507517	1.0	91.5189015034	1.10601135574	2.01	3.77673584808
31842925	637270142	532.0	46.4894549898	1.10601135574	CDAISMWEOUEBRE-GNIYUCBRSA-N	0.0		flat tautomer	637270142	225.0	45.7594507517	1.0	91.5189015034	1.10601135574	2.01	3.77673584808
31842927	637270142	532.0	46.4894549898	1.10601135574	CDAISMWEOUEBRE-GNIYUCBRSA-N	0.0		flat tautomer	637270142	831.0	45.7594507517	1.0	91.5189015034	1.10601135574	2.01	3.77673584808
31842928	637270142	532.0	46.4894549898	1.10601135574	CDAISMWEOUEBRE-GNIYUCBRSA-N	0.0		flat tautomer	637270142	1409.0	45.7594507517	1.0	91.5189015034	1.10601135574	2.01	3.77673584808
31842929	637270142	532.0	46.4894549898	1.10601135574	CDAISMWEOUEBRE-GNIYUCBRSA-N	0.0		flat tautomer	637270142	2408.0	45.7594507517	1.0	91.5189015034	1.10601135574	2.01	3.77673584808
31842930	637270142	532.0	46.4894549898	1.10601135574	CDAISMWEOUEBRE-GNIYUCBRSA-N	0.0		flat tautomer	637270142	4636.0	45.7594507517	1.0	91.5189015034	1.10601135574	2.01	3.77673584808
31844946	637270142	831.0	46.4894549898	1.10601135574	CDAISMWEOUEBRE-GNIYUCBRSA-N	0.0		flat tautomer	637270142	225.0	45.7594507517	1.0	91.5189015034	1.10601135574	2.01	3.77673584808
31844947	637270142	831.0	46.4894549898	1.10601135574	CDAISMWEOUEBRE-GNIYUCBRSA-N	0.0		flat tautomer	637270142	532.0	45.7594507517	1.0	91.5189015034	1.10601135574	2.01	3.77673584808
31844949	637270142	831.0	46.4894549898	1.10601135574	CDAISMWEOUEBRE-GNIYUCBRSA-N	0.0		flat tautomer	637270142	1409.0	45.7594507517	1.0	91.5189015034	1.10601135574	2.01	3.77673584808
31844950	637270142	831.0	46.4894549898	1.10601135574	CDAISMWEOUEBRE-GNIYUCBRSA-N	0.0		flat tautomer	637270142	2408.0	45.7594507517	1.0	91.5189015034	1.10601135574	2.01	3.77673584808
31844951	637270142	831.0	46.4894549898	1.10601135574	CDAISMWEOUEBRE-GNIYUCBRSA-N	0.0		flat tautomer	637270142	4636.0	45.7594507517	1.0	91.5189015034	1.10601135574	2.01	3.77673584808
31846967	637270142	1409.0	46.4894549898	1.10601135574	CDAISMWEOUEBRE-GNIYUCBRSA-N	0.0		flat tautomer	637270142	225.0	45.7594507517	1.0	91.5189015034	1.10601135574	2.01	3.77673584808
31846968	637270142	1409.0	46.4894549898	1.10601135574	CDAISMWEOUEBRE-GNIYUCBRSA-N	0.0		flat tautomer	637270142	532.0	45.7594507517	1.0	91.5189015034	1.10601135574	2.01	3.77673584808
31846969	637270142	1409.0	46.4894549898	1.10601135574	CDAISMWEOUEBRE-GNIYUCBRSA-N	0.0		flat tautomer	637270142	831.0	45.7594507517	1.0	91.5189015034	1.10601135574	2.01	3.77673584808
31846971	637270142	1409.0	46.4894549898	1.10601135574	CDAISMWEOUEBRE-GNIYUCBRSA-N	0.0		flat tautomer	637270142	2408.0	45.7594507517	1.0	91.5189015034	1.10601135574	2.01	3.77673584808
31846972	637270142	1409.0	46.4894549898	1.10601135574	CDAISMWEOUEBRE-GNIYUCBRSA-N	0.0		flat tautomer	637270142	4636.0	45.7594507517	1.0	91.5189015034	1.10601135574	2.01	3.77673584808
31848988	637270142	2408.0	46.4894549898	1.10601135574	CDAISMWEOUEBRE-GNIYUCBRSA-N	0.0		flat tautomer	637270142	225.0	45.7594507517	1.0	91.5189015034	1.10601135574	2.01	3.77673584808
31848989	637270142	2408.0	46.4894549898	1.10601135574	CDAISMWEOUEBRE-GNIYUCBRSA-N	0.0		flat tautomer	637270142	532.0	45.7594507517	1.0	91.5189015034	1.10601135574	2.01	3.77673584808
31848990	637270142	2408.0	46.4894549898	1.10601135574	CDAISMWEOUEBRE-GNIYUCBRSA-N	0.0		flat tautomer	637270142	831.0	45.7594507517	1.0	91.5189015034	1.10601135574	2.01	3.77673584808
31848991	637270142	2408.0	46.4894549898	1.10601135574	CDAISMWEOUEBRE-GNIYUCBRSA-N	0.0		flat tautomer	637270142	1409.0	45.7594507517	1.0	91.5189015034	1.10601135574	2.01	3.77673584808
31848993	637270142	2408.0	46.4894549898	1.10601135574	CDAISMWEOUEBRE-GNIYUCBRSA-N	0.0		flat tautomer	637270142	4636.0	45.7594507517	1.0	91.5189015034	1.10601135574	2.01	3.77673584808
31851009	637270142	4636.0	46.4894549898	1.10601135574	CDAISMWEOUEBRE-GNIYUCBRSA-N	0.0		flat tautomer	637270142	225.0	45.7594507517	1.0	91.5189015034	1.10601135574	2.01	3.77673584808
31851010	637270142	4636.0	46.4894549898	1.10601135574	CDAISMWEOUEBRE-GNIYUCBRSA-N	0.0		flat tautomer	637270142	532.0	45.7594507517	1.0	91.5189015034	1.10601135574	2.01	3.77673584808
31851011	637270142	4636.0	46.4894549898	1.10601135574	CDAISMWEOUEBRE-GNIYUCBRSA-N	0.0		flat tautomer	637270142	831.0	45.7594507517	1.0	91.5189015034	1.10601135574	2.01	3.77673584808
31851012	637270142	4636.0	46.4894549898	1.10601135574	CDAISMWEOUEBRE-GNIYUCBRSA-N	0.0		flat tautomer	637270142	1409.0	45.7594507517	1.0	91.5189015034	1.10601135574	2.01	3.77673584808
31851013	637270142	4636.0	46.4894549898	1.10601135574	CDAISMWEOUEBRE-GNIYUCBRSA-N	0.0		flat tautomer	637270142	2408.0	45.7594507517	1.0	91.5189015034	1.10601135574	2.01	3.77673584808
2180453	637264959	1248.0	42.3071530807	1.2216371836	CDAISMWEOUEBRE-GNIYUCBRSA-N	0.0		flat tautomer	637264959	3619.0	41.3053948011	1.0	82.6107896021	1.2216371836	2.01	3.77392937394
2180454	637264959	1248.0	42.3071530807	1.2216371836	CDAISMWEOUEBRE-GNIYUCBRSA-N	0.0		flat tautomer	637264959	16179.0	41.3053948011	1.0	82.6107896021	1.2216371836	2.01	3.77392937394
2180616	637264959	1248.0	42.3071530807	1.18572797611	CDAISMWEOUEBRE-GNIYUCBRSA-N	0.0		flat tautomer	637264959	4116.0	44.3645162532	1.0	84.6143061614	1.18572797611	2.01	3.76839336477
2181608	637264959	1248.0	42.3071530807	1.21369390603	CDAISMWEOUEBRE-GNIYUCBRSA-N	0.0		flat tautomer	637264959	3619.0	41.3053948011	1.0	82.6107896021	1.21369390603	2.01	3.76777968778
2181609	637264959	1248.0	42.3071530807	1.21369390603	CDAISMWEOUEBRE-GNIYUCBRSA-N	0.0		flat tautomer	637264959	16179.0	41.3053948011	1.0	82.6107896021	1.21369390603	2.01	3.76777968778
31779845	637270142	225.0	46.4894549898	1.09432585814	CDAISMWEOUEBRE-GNIYUCBRSA-N	0.0		flat tautomer	637270142	532.0	45.7594507517	1.0	91.5189015034	1.09432585814	2.01	3.76672035866
31779846	637270142	225.0	46.4894549898	1.09432585814	CDAISMWEOUEBRE-GNIYUCBRSA-N	0.0		flat tautomer	637270142	831.0	45.7594507517	1.0	91.5189015034	1.09432585814	2.01	3.76672035866
31779847	637270142	225.0	46.4894549898	1.09432585814	CDAISMWEOUEBRE-GNIYUCBRSA-N	0.0		flat tautomer	637270142	1409.0	45.7594507517	1.0	91.5189015034	1.09432585814	2.01	3.76672035866
31779848	637270142	225.0	46.4894549898	1.09432585814	CDAISMWEOUEBRE-GNIYUCBRSA-N	0.0		flat tautomer	637270142	2408.0	45.7594507517	1.0	91.5189015034	1.09432585814	2.01	3.76672035866
31779849	637270142	225.0	46.4894549898	1.09432585814	CDAISMWEOUEBRE-GNIYUCBRSA-N	0.0		flat tautomer	637270142	4636.0	45.7594507517	1.0	91.5189015034	1.09432585814	2.01	3.76672035866
31781865	637270142	532.0	46.4894549898	1.09432585814	CDAISMWEOUEBRE-GNIYUCBRSA-N	0.0		flat tautomer	637270142	225.0	45.7594507517	1.0	91.5189015034	1.09432585814	2.01	3.76672035866
31781867	637270142	532.0	46.4894549898	1.09432585814	CDAISMWEOUEBRE-GNIYUCBRSA-N	0.0		flat tautomer	637270142	831.0	45.7594507517	1.0	91.5189015034	1.09432585814	2.01	3.76672035866
31781868	637270142	532.0	46.4894549898	1.09432585814	CDAISMWEOUEBRE-GNIYUCBRSA-N	0.0		flat tautomer	637270142	1409.0	45.7594507517	1.0	91.5189015034	1.09432585814	2.01	3.76672035866
31781869	637270142	532.0	46.4894549898	1.09432585814	CDAISMWEOUEBRE-GNIYUCBRSA-N	0.0		flat tautomer	637270142	2408.0	45.7594507517	1.0	91.5189015034	1.09432585814	2.01	3.76672035866
31781870	637270142	532.0	46.4894549898	1.09432585814	CDAISMWEOUEBRE-GNIYUCBRSA-N	0.0		flat tautomer	637270142	4636.0	45.7594507517	1.0	91.5189015034	1.09432585814	2.01	3.76672035866
31783886	637270142	831.0	46.4894549898	1.09432585814	CDAISMWEOUEBRE-GNIYUCBRSA-N	0.0		flat tautomer	637270142	225.0	45.7594507517	1.0	91.5189015034	1.09432585814	2.01	3.76672035866
31783887	637270142	831.0	46.4894549898	1.09432585814	CDAISMWEOUEBRE-GNIYUCBRSA-N	0.0		flat tautomer	637270142	532.0	45.7594507517	1.0	91.5189015034	1.09432585814	2.01	3.76672035866
31783889	637270142	831.0	46.4894549898	1.09432585814	CDAISMWEOUEBRE-GNIYUCBRSA-N	0.0		flat tautomer	637270142	1409.0	45.7594507517	1.0	91.5189015034	1.09432585814	2.01	3.76672035866
31783890	637270142	831.0	46.4894549898	1.09432585814	CDAISMWEOUEBRE-GNIYUCBRSA-N	0.0		flat tautomer	637270142	2408.0	45.7594507517	1.0	91.5189015034	1.09432585814	2.01	3.76672035866
31783891	637270142	831.0	46.4894549898	1.09432585814	CDAISMWEOUEBRE-GNIYUCBRSA-N	0.0		flat tautomer	637270142	4636.0	45.7594507517	1.0	91.5189015034	1.09432585814	2.01	3.76672035866
31785907	637270142	1409.0	46.4894549898	1.09432585814	CDAISMWEOUEBRE-GNIYUCBRSA-N	0.0		flat tautomer	637270142	225.0	45.7594507517	1.0	91.5189015034	1.09432585814	2.01	3.76672035866
31785908	637270142	1409.0	46.4894549898	1.09432585814	CDAISMWEOUEBRE-GNIYUCBRSA-N	0.0		flat tautomer	637270142	532.0	45.7594507517	1.0	91.5189015034	1.09432585814	2.01	3.76672035866
31785909	637270142	1409.0	46.4894549898	1.09432585814	CDAISMWEOUEBRE-GNIYUCBRSA-N	0.0		flat tautomer	637270142	831.0	45.7594507517	1.0	91.5189015034	1.09432585814	2.01	3.76672035866
31785911	637270142	1409.0	46.4894549898	1.09432585814	CDAISMWEOUEBRE-GNIYUCBRSA-N	0.0		flat tautomer	637270142	2408.0	45.7594507517	1.0	91.5189015034	1.09432585814	2.01	3.76672035866
31785912	637270142	1409.0	46.4894549898	1.09432585814	CDAISMWEOUEBRE-GNIYUCBRSA-N	0.0		flat tautomer	637270142	4636.0	45.7594507517	1.0	91.5189015034	1.09432585814	2.01	3.76672035866
31787928	637270142	2408.0	46.4894549898	1.09432585814	CDAISMWEOUEBRE-GNIYUCBRSA-N	0.0		flat tautomer	637270142	225.0	45.7594507517	1.0	91.5189015034	1.09432585814	2.01	3.76672035866
31787929	637270142	2408.0	46.4894549898	1.09432585814	CDAISMWEOUEBRE-GNIYUCBRSA-N	0.0		flat tautomer	637270142	532.0	45.7594507517	1.0	91.5189015034	1.09432585814	2.01	3.76672035866
31787930	637270142	2408.0	46.4894549898	1.09432585814	CDAISMWEOUEBRE-GNIYUCBRSA-N	0.0		flat tautomer	637270142	831.0	45.7594507517	1.0	91.5189015034	1.09432585814	2.01	3.76672035866
31787931	637270142	2408.0	46.4894549898	1.09432585814	CDAISMWEOUEBRE-GNIYUCBRSA-N	0.0		flat tautomer	637270142	1409.0	45.7594507517	1.0	91.5189015034	1.09432585814	2.01	3.76672035866
31787933	637270142	2408.0	46.4894549898	1.09432585814	CDAISMWEOUEBRE-GNIYUCBRSA-N	0.0		flat tautomer	637270142	4636.0	45.7594507517	1.0	91.5189015034	1.09432585814	2.01	3.76672035866
31789949	637270142	4636.0	46.4894549898	1.09432585814	CDAISMWEOUEBRE-GNIYUCBRSA-N	0.0		flat tautomer	637270142	225.0	45.7594507517	1.0	91.5189015034	1.09432585814	2.01	3.76672035866
31789950	637270142	4636.0	46.4894549898	1.09432585814	CDAISMWEOUEBRE-GNIYUCBRSA-N	0.0		flat tautomer	637270142	532.0	45.7594507517	1.0	91.5189015034	1.09432585814	2.01	3.76672035866
31789951	637270142	4636.0	46.4894549898	1.09432585814	CDAISMWEOUEBRE-GNIYUCBRSA-N	0.0		flat tautomer	637270142	831.0	45.7594507517	1.0	91.5189015034	1.09432585814	2.01	3.76672035866
31789952	637270142	4636.0	46.4894549898	1.09432585814	CDAISMWEOUEBRE-GNIYUCBRSA-N	0.0		flat tautomer	637270142	1409.0	45.7594507517	1.0	91.5189015034	1.09432585814	2.01	3.76672035866
31789953	637270142	4636.0	46.4894549898	1.09432585814	CDAISMWEOUEBRE-GNIYUCBRSA-N	0.0		flat tautomer	637270142	2408.0	45.7594507517	1.0	91.5189015034	1.09432585814	2.01	3.76672035866
2181113	637264959	1248.0	42.3071530807	1.21189183145	CDAISMWEOUEBRE-GNIYUCBRSA-N	0.0		flat tautomer	637264959	3619.0	41.3053948011	1.0	82.6107896021	1.21189183145	2.01	3.76638032263
2181114	637264959	1248.0	42.3071530807	1.21189183145	CDAISMWEOUEBRE-GNIYUCBRSA-N	0.0		flat tautomer	637264959	16179.0	41.3053948011	1.0	82.6107896021	1.21189183145	2.01	3.76638032263
31840916	637270142	225.0	46.4894549898	1.10601135574	CDAISMWEOUEBRE-GNIYUCBRSA-N	0.0		flat tautomer	637270142	5618.0	45.2055119533	1.0	90.4110239067	1.10601135574	2.01	3.76525381976
31842937	637270142	532.0	46.4894549898	1.10601135574	CDAISMWEOUEBRE-GNIYUCBRSA-N	0.0		flat tautomer	637270142	5618.0	45.2055119533	1.0	90.4110239067	1.10601135574	2.01	3.76525381976
31844958	637270142	831.0	46.4894549898	1.10601135574	CDAISMWEOUEBRE-GNIYUCBRSA-N	0.0		flat tautomer	637270142	5618.0	45.2055119533	1.0	90.4110239067	1.10601135574	2.01	3.76525381976
31846979	637270142	1409.0	46.4894549898	1.10601135574	CDAISMWEOUEBRE-GNIYUCBRSA-N	0.0		flat tautomer	637270142	5618.0	45.2055119533	1.0	90.4110239067	1.10601135574	2.01	3.76525381976
31849000	637270142	2408.0	46.4894549898	1.10601135574	CDAISMWEOUEBRE-GNIYUCBRSA-N	0.0		flat tautomer	637270142	5618.0	45.2055119533	1.0	90.4110239067	1.10601135574	2.01	3.76525381976
31851021	637270142	4636.0	46.4894549898	1.10601135574	CDAISMWEOUEBRE-GNIYUCBRSA-N	0.0		flat tautomer	637270142	5618.0	45.2055119533	1.0	90.4110239067	1.10601135574	2.01	3.76525381976
2180293	637264959	1248.0	42.3071530807	1.23424840531	CDAISMWEOUEBRE-GNIYUCBRSA-N	0.0		flat tautomer	637264959	7210.0	40.2848326422	1.0	80.5696652843	1.23424840531	2.01	3.76004071728
31865329	637270142	225.0	46.4894549898	1.08190654962	CDAISMWEOUEBRE-GNIYUCBRSA-N	0.0		flat tautomer	637270142	532.0	45.7594507517	1.0	91.5189015034	1.08190654962	2.01	3.75598761456
31865330	637270142	225.0	46.4894549898	1.08190654962	CDAISMWEOUEBRE-GNIYUCBRSA-N	0.0		flat tautomer	637270142	831.0	45.7594507517	1.0	91.5189015034	1.08190654962	2.01	3.75598761456
31865331	637270142	225.0	46.4894549898	1.08190654962	CDAISMWEOUEBRE-GNIYUCBRSA-N	0.0		flat tautomer	637270142	1409.0	45.7594507517	1.0	91.5189015034	1.08190654962	2.01	3.75598761456
31865332	637270142	225.0	46.4894549898	1.08190654962	CDAISMWEOUEBRE-GNIYUCBRSA-N	0.0		flat tautomer	637270142	2408.0	45.7594507517	1.0	91.5189015034	1.08190654962	2.01	3.75598761456
31865333	637270142	225.0	46.4894549898	1.08190654962	CDAISMWEOUEBRE-GNIYUCBRSA-N	0.0		flat tautomer	637270142	4636.0	45.7594507517	1.0	91.5189015034	1.08190654962	2.01	3.75598761456
31867349	637270142	532.0	46.4894549898	1.08190654962	CDAISMWEOUEBRE-GNIYUCBRSA-N	0.0		flat tautomer	637270142	225.0	45.7594507517	1.0	91.5189015034	1.08190654962	2.01	3.75598761456
31867351	637270142	532.0	46.4894549898	1.08190654962	CDAISMWEOUEBRE-GNIYUCBRSA-N	0.0		flat tautomer	637270142	831.0	45.7594507517	1.0	91.5189015034	1.08190654962	2.01	3.75598761456
31867352	637270142	532.0	46.4894549898	1.08190654962	CDAISMWEOUEBRE-GNIYUCBRSA-N	0.0		flat tautomer	637270142	1409.0	45.7594507517	1.0	91.5189015034	1.08190654962	2.01	3.75598761456
31867353	637270142	532.0	46.4894549898	1.08190654962	CDAISMWEOUEBRE-GNIYUCBRSA-N	0.0		flat tautomer	637270142	2408.0	45.7594507517	1.0	91.5189015034	1.08190654962	2.01	3.75598761456
31867354	637270142	532.0	46.4894549898	1.08190654962	CDAISMWEOUEBRE-GNIYUCBRSA-N	0.0		flat tautomer	637270142	4636.0	45.7594507517	1.0	91.5189015034	1.08190654962	2.01	3.75598761456
31869370	637270142	831.0	46.4894549898	1.08190654962	CDAISMWEOUEBRE-GNIYUCBRSA-N	0.0		flat tautomer	637270142	225.0	45.7594507517	1.0	91.5189015034	1.08190654962	2.01	3.75598761456
31869371	637270142	831.0	46.4894549898	1.08190654962	CDAISMWEOUEBRE-GNIYUCBRSA-N	0.0		flat tautomer	637270142	532.0	45.7594507517	1.0	91.5189015034	1.08190654962	2.01	3.75598761456
31869373	637270142	831.0	46.4894549898	1.08190654962	CDAISMWEOUEBRE-GNIYUCBRSA-N	0.0		flat tautomer	637270142	1409.0	45.7594507517	1.0	91.5189015034	1.08190654962	2.01	3.75598761456
31869374	637270142	831.0	46.4894549898	1.08190654962	CDAISMWEOUEBRE-GNIYUCBRSA-N	0.0		flat tautomer	637270142	2408.0	45.7594507517	1.0	91.5189015034	1.08190654962	2.01	3.75598761456
31869375	637270142	831.0	46.4894549898	1.08190654962	CDAISMWEOUEBRE-GNIYUCBRSA-N	0.0		flat tautomer	637270142	4636.0	45.7594507517	1.0	91.5189015034	1.08190654962	2.01	3.75598761456
31871391	637270142	1409.0	46.4894549898	1.08190654962	CDAISMWEOUEBRE-GNIYUCBRSA-N	0.0		flat tautomer	637270142	225.0	45.7594507517	1.0	91.5189015034	1.08190654962	2.01	3.75598761456
31871392	637270142	1409.0	46.4894549898	1.08190654962	CDAISMWEOUEBRE-GNIYUCBRSA-N	0.0		flat tautomer	637270142	532.0	45.7594507517	1.0	91.5189015034	1.08190654962	2.01	3.75598761456
31871393	637270142	1409.0	46.4894549898	1.08190654962	CDAISMWEOUEBRE-GNIYUCBRSA-N	0.0		flat tautomer	637270142	831.0	45.7594507517	1.0	91.5189015034	1.08190654962	2.01	3.75598761456
31871395	637270142	1409.0	46.4894549898	1.08190654962	CDAISMWEOUEBRE-GNIYUCBRSA-N	0.0		flat tautomer	637270142	2408.0	45.7594507517	1.0	91.5189015034	1.08190654962	2.01	3.75598761456
31871396	637270142	1409.0	46.4894549898	1.08190654962	CDAISMWEOUEBRE-GNIYUCBRSA-N	0.0		flat tautomer	637270142	4636.0	45.7594507517	1.0	91.5189015034	1.08190654962	2.01	3.75598761456
31873412	637270142	2408.0	46.4894549898	1.08190654962	CDAISMWEOUEBRE-GNIYUCBRSA-N	0.0		flat tautomer	637270142	225.0	45.7594507517	1.0	91.5189015034	1.08190654962	2.01	3.75598761456
31873413	637270142	2408.0	46.4894549898	1.08190654962	CDAISMWEOUEBRE-GNIYUCBRSA-N	0.0		flat tautomer	637270142	532.0	45.7594507517	1.0	91.5189015034	1.08190654962	2.01	3.75598761456
31873414	637270142	2408.0	46.4894549898	1.08190654962	CDAISMWEOUEBRE-GNIYUCBRSA-N	0.0		flat tautomer	637270142	831.0	45.7594507517	1.0	91.5189015034	1.08190654962	2.01	3.75598761456
31873415	637270142	2408.0	46.4894549898	1.08190654962	CDAISMWEOUEBRE-GNIYUCBRSA-N	0.0		flat tautomer	637270142	1409.0	45.7594507517	1.0	91.5189015034	1.08190654962	2.01	3.75598761456
31873417	637270142	2408.0	46.4894549898	1.08190654962	CDAISMWEOUEBRE-GNIYUCBRSA-N	0.0		flat tautomer	637270142	4636.0	45.7594507517	1.0	91.5189015034	1.08190654962	2.01	3.75598761456
31875433	637270142	4636.0	46.4894549898	1.08190654962	CDAISMWEOUEBRE-GNIYUCBRSA-N	0.0		flat tautomer	637270142	225.0	45.7594507517	1.0	91.5189015034	1.08190654962	2.01	3.75598761456
31875434	637270142	4636.0	46.4894549898	1.08190654962	CDAISMWEOUEBRE-GNIYUCBRSA-N	0.0		flat tautomer	637270142	532.0	45.7594507517	1.0	91.5189015034	1.08190654962	2.01	3.75598761456
31875435	637270142	4636.0	46.4894549898	1.08190654962	CDAISMWEOUEBRE-GNIYUCBRSA-N	0.0		flat tautomer	637270142	831.0	45.7594507517	1.0	91.5189015034	1.08190654962	2.01	3.75598761456
31875436	637270142	4636.0	46.4894549898	1.08190654962	CDAISMWEOUEBRE-GNIYUCBRSA-N	0.0		flat tautomer	637270142	1409.0	45.7594507517	1.0	91.5189015034	1.08190654962	2.01	3.75598761456
31875437	637270142	4636.0	46.4894549898	1.08190654962	CDAISMWEOUEBRE-GNIYUCBRSA-N	0.0		flat tautomer	637270142	2408.0	45.7594507517	1.0	91.5189015034	1.08190654962	2.01	3.75598761456
31779856	637270142	225.0	46.4894549898	1.09432585814	CDAISMWEOUEBRE-GNIYUCBRSA-N	0.0		flat tautomer	637270142	5618.0	45.2055119533	1.0	90.4110239067	1.09432585814	2.01	3.75526877942
31781877	637270142	532.0	46.4894549898	1.09432585814	CDAISMWEOUEBRE-GNIYUCBRSA-N	0.0		flat tautomer	637270142	5618.0	45.2055119533	1.0	90.4110239067	1.09432585814	2.01	3.75526877942
31783898	637270142	831.0	46.4894549898	1.09432585814	CDAISMWEOUEBRE-GNIYUCBRSA-N	0.0		flat tautomer	637270142	5618.0	45.2055119533	1.0	90.4110239067	1.09432585814	2.01	3.75526877942
31785919	637270142	1409.0	46.4894549898	1.09432585814	CDAISMWEOUEBRE-GNIYUCBRSA-N	0.0		flat tautomer	637270142	5618.0	45.2055119533	1.0	90.4110239067	1.09432585814	2.01	3.75526877942
31787940	637270142	2408.0	46.4894549898	1.09432585814	CDAISMWEOUEBRE-GNIYUCBRSA-N	0.0		flat tautomer	637270142	5618.0	45.2055119533	1.0	90.4110239067	1.09432585814	2.01	3.75526877942
31789961	637270142	4636.0	46.4894549898	1.09432585814	CDAISMWEOUEBRE-GNIYUCBRSA-N	0.0		flat tautomer	637270142	5618.0	45.2055119533	1.0	90.4110239067	1.09432585814	2.01	3.75526877942
2180294	637264959	1248.0	42.3071530807	1.23424840531	CDAISMWEOUEBRE-GNIYUCBRSA-N	0.0		flat tautomer	637264959	1157.0	40.0560111249	1.0	80.1120222499	1.23424840531	2.01	3.75468996306
2180295	637264959	1248.0	42.3071530807	1.23424840531	CDAISMWEOUEBRE-GNIYUCBRSA-N	0.0		flat tautomer	637264959	2964.0	40.0560111249	1.0	80.1120222499	1.23424840531	2.01	3.75468996306
2180296	637264959	1248.0	42.3071530807	1.23424840531	CDAISMWEOUEBRE-GNIYUCBRSA-N	0.0		flat tautomer	637264959	2331.0	39.9507819773	1.0	79.9015639547	1.23424840531	2.01	3.75222159038
2180297	637264959	1248.0	42.3071530807	1.23424840531	CDAISMWEOUEBRE-GNIYUCBRSA-N	0.0		flat tautomer	637264959	4385.0	39.9507819773	1.0	79.9015639547	1.23424840531	2.01	3.75222159038
2180298	637264959	1248.0	42.3071530807	1.23424840531	CDAISMWEOUEBRE-GNIYUCBRSA-N	0.0		flat tautomer	637264959	12108.0	39.9507819773	1.0	79.9015639547	1.23424840531	2.01	3.75222159038
2180299	637264959	1248.0	42.3071530807	1.23424840531	CDAISMWEOUEBRE-GNIYUCBRSA-N	0.0		flat tautomer	637264959	13884.0	39.9507819773	1.0	79.9015639547	1.23424840531	2.01	3.75222159038
2180300	637264959	1248.0	42.3071530807	1.23424840531	CDAISMWEOUEBRE-GNIYUCBRSA-N	0.0		flat tautomer	637264959	12690.0	39.8996294549	1.0	79.7992589098	1.23424840531	2.01	3.7510199379
2180458	637264959	1248.0	42.3071530807	1.2216371836	CDAISMWEOUEBRE-GNIYUCBRSA-N	0.0		flat tautomer	637264959	7210.0	40.2848326422	1.0	80.5696652843	1.2216371836	2.01	3.75039892041
2181441	637264959	1248.0	42.3071530807	1.16199831011	CDAISMWEOUEBRE-GNIYUCBRSA-N	0.0		flat tautomer	637264959	4116.0	44.3645162532	1.0	84.6143061614	1.16199831011	2.01	3.74939622563
2180618	637264959	1248.0	42.3071530807	1.18572797611	CDAISMWEOUEBRE-GNIYUCBRSA-N	0.0		flat tautomer	637264959	3619.0	41.3053948011	1.0	82.6107896021	1.18572797611	2.01	3.74588529409
2180619	637264959	1248.0	42.3071530807	1.18572797611	CDAISMWEOUEBRE-GNIYUCBRSA-N	0.0		flat tautomer	637264959	16179.0	41.3053948011	1.0	82.6107896021	1.18572797611	2.01	3.74588529409
2180459	637264959	1248.0	42.3071530807	1.2216371836	CDAISMWEOUEBRE-GNIYUCBRSA-N	0.0		flat tautomer	637264959	1157.0	40.0560111249	1.0	80.1120222499	1.2216371836	2.01	3.74506188703
2180460	637264959	1248.0	42.3071530807	1.2216371836	CDAISMWEOUEBRE-GNIYUCBRSA-N	0.0		flat tautomer	637264959	2964.0	40.0560111249	1.0	80.1120222499	1.2216371836	2.01	3.74506188703
2180121	637264959	1248.0	42.3071530807	1.15626720971	CDAISMWEOUEBRE-GNIYUCBRSA-N	0.0		flat tautomer	637264959	4116.0	44.3645162532	1.0	84.6143061614	1.15626720971	2.01	3.74476454416
31865340	637270142	225.0	46.4894549898	1.08190654962	CDAISMWEOUEBRE-GNIYUCBRSA-N	0.0		flat tautomer	637270142	5618.0	45.2055119533	1.0	90.4110239067	1.08190654962	2.01	3.74456866501
31867361	637270142	532.0	46.4894549898	1.08190654962	CDAISMWEOUEBRE-GNIYUCBRSA-N	0.0		flat tautomer	637270142	5618.0	45.2055119533	1.0	90.4110239067	1.08190654962	2.01	3.74456866501
31869382	637270142	831.0	46.4894549898	1.08190654962	CDAISMWEOUEBRE-GNIYUCBRSA-N	0.0		flat tautomer	637270142	5618.0	45.2055119533	1.0	90.4110239067	1.08190654962	2.01	3.74456866501
31871403	637270142	1409.0	46.4894549898	1.08190654962	CDAISMWEOUEBRE-GNIYUCBRSA-N	0.0		flat tautomer	637270142	5618.0	45.2055119533	1.0	90.4110239067	1.08190654962	2.01	3.74456866501
31873424	637270142	2408.0	46.4894549898	1.08190654962	CDAISMWEOUEBRE-GNIYUCBRSA-N	0.0		flat tautomer	637270142	5618.0	45.2055119533	1.0	90.4110239067	1.08190654962	2.01	3.74456866501
31875445	637270142	4636.0	46.4894549898	1.08190654962	CDAISMWEOUEBRE-GNIYUCBRSA-N	0.0		flat tautomer	637270142	5618.0	45.2055119533	1.0	90.4110239067	1.08190654962	2.01	3.74456866501
2181613	637264959	1248.0	42.3071530807	1.21369390603	CDAISMWEOUEBRE-GNIYUCBRSA-N	0.0		flat tautomer	637264959	7210.0	40.2848326422	1.0	80.5696652843	1.21369390603	2.01	3.74428757755
2181118	637264959	1248.0	42.3071530807	1.21189183145	CDAISMWEOUEBRE-GNIYUCBRSA-N	0.0		flat tautomer	637264959	7210.0	40.2848326422	1.0	80.5696652843	1.21189183145	2.01	3.74289693745
2180461	637264959	1248.0	42.3071530807	1.2216371836	CDAISMWEOUEBRE-GNIYUCBRSA-N	0.0		flat tautomer	637264959	2331.0	39.9507819773	1.0	79.9015639547	1.2216371836	2.01	3.74259984394
2180462	637264959	1248.0	42.3071530807	1.2216371836	CDAISMWEOUEBRE-GNIYUCBRSA-N	0.0		flat tautomer	637264959	4385.0	39.9507819773	1.0	79.9015639547	1.2216371836	2.01	3.74259984394
2180463	637264959	1248.0	42.3071530807	1.2216371836	CDAISMWEOUEBRE-GNIYUCBRSA-N	0.0		flat tautomer	637264959	12108.0	39.9507819773	1.0	79.9015639547	1.2216371836	2.01	3.74259984394
2180464	637264959	1248.0	42.3071530807	1.2216371836	CDAISMWEOUEBRE-GNIYUCBRSA-N	0.0		flat tautomer	637264959	13884.0	39.9507819773	1.0	79.9015639547	1.2216371836	2.01	3.74259984394
2180465	637264959	1248.0	42.3071530807	1.2216371836	CDAISMWEOUEBRE-GNIYUCBRSA-N	0.0		flat tautomer	637264959	12690.0	39.8996294549	1.0	79.7992589098	1.2216371836	2.01	3.74140127283
2181614	637264959	1248.0	42.3071530807	1.21369390603	CDAISMWEOUEBRE-GNIYUCBRSA-N	0.0		flat tautomer	637264959	1157.0	40.0560111249	1.0	80.1120222499	1.21369390603	2.01	3.73895924096
2181615	637264959	1248.0	42.3071530807	1.21369390603	CDAISMWEOUEBRE-GNIYUCBRSA-N	0.0		flat tautomer	637264959	2964.0	40.0560111249	1.0	80.1120222499	1.21369390603	2.01	3.73895924096
2181119	637264959	1248.0	42.3071530807	1.21189183145	CDAISMWEOUEBRE-GNIYUCBRSA-N	0.0		flat tautomer	637264959	1157.0	40.0560111249	1.0	80.1120222499	1.21189183145	2.01	3.73757057981
2181120	637264959	1248.0	42.3071530807	1.21189183145	CDAISMWEOUEBRE-GNIYUCBRSA-N	0.0		flat tautomer	637264959	2964.0	40.0560111249	1.0	80.1120222499	1.21189183145	2.01	3.73757057981
2181616	637264959	1248.0	42.3071530807	1.21369390603	CDAISMWEOUEBRE-GNIYUCBRSA-N	0.0		flat tautomer	637264959	2331.0	39.9507819773	1.0	79.9015639547	1.21369390603	2.01	3.73650120981
2181617	637264959	1248.0	42.3071530807	1.21369390603	CDAISMWEOUEBRE-GNIYUCBRSA-N	0.0		flat tautomer	637264959	4385.0	39.9507819773	1.0	79.9015639547	1.21369390603	2.01	3.73650120981
2181618	637264959	1248.0	42.3071530807	1.21369390603	CDAISMWEOUEBRE-GNIYUCBRSA-N	0.0		flat tautomer	637264959	12108.0	39.9507819773	1.0	79.9015639547	1.21369390603	2.01	3.73650120981
2181619	637264959	1248.0	42.3071530807	1.21369390603	CDAISMWEOUEBRE-GNIYUCBRSA-N	0.0		flat tautomer	637264959	13884.0	39.9507819773	1.0	79.9015639547	1.21369390603	2.01	3.73650120981
2181620	637264959	1248.0	42.3071530807	1.21369390603	CDAISMWEOUEBRE-GNIYUCBRSA-N	0.0		flat tautomer	637264959	12690.0	39.8996294549	1.0	79.7992589098	1.21369390603	2.01	3.7353045918
2181121	637264959	1248.0	42.3071530807	1.21189183145	CDAISMWEOUEBRE-GNIYUCBRSA-N	0.0		flat tautomer	637264959	2331.0	39.9507819773	1.0	79.9015639547	1.21189183145	2.01	3.73511346159
2181122	637264959	1248.0	42.3071530807	1.21189183145	CDAISMWEOUEBRE-GNIYUCBRSA-N	0.0		flat tautomer	637264959	4385.0	39.9507819773	1.0	79.9015639547	1.21189183145	2.01	3.73511346159
2181123	637264959	1248.0	42.3071530807	1.21189183145	CDAISMWEOUEBRE-GNIYUCBRSA-N	0.0		flat tautomer	637264959	12108.0	39.9507819773	1.0	79.9015639547	1.21189183145	2.01	3.73511346159
2181124	637264959	1248.0	42.3071530807	1.21189183145	CDAISMWEOUEBRE-GNIYUCBRSA-N	0.0		flat tautomer	637264959	13884.0	39.9507819773	1.0	79.9015639547	1.21189183145	2.01	3.73511346159
2181125	637264959	1248.0	42.3071530807	1.21189183145	CDAISMWEOUEBRE-GNIYUCBRSA-N	0.0		flat tautomer	637264959	12690.0	39.8996294549	1.0	79.7992589098	1.21189183145	2.01	3.73391728801
31853117	637270142	225.0	46.4894549898	1.05400459969	CDAISMWEOUEBRE-GNIYUCBRSA-N	0.0		flat tautomer	637270142	532.0	45.7594507517	1.0	91.5189015034	1.05400459969	2.01	3.73153346295
31853118	637270142	225.0	46.4894549898	1.05400459969	CDAISMWEOUEBRE-GNIYUCBRSA-N	0.0		flat tautomer	637270142	831.0	45.7594507517	1.0	91.5189015034	1.05400459969	2.01	3.73153346295
31853119	637270142	225.0	46.4894549898	1.05400459969	CDAISMWEOUEBRE-GNIYUCBRSA-N	0.0		flat tautomer	637270142	1409.0	45.7594507517	1.0	91.5189015034	1.05400459969	2.01	3.73153346295
31853120	637270142	225.0	46.4894549898	1.05400459969	CDAISMWEOUEBRE-GNIYUCBRSA-N	0.0		flat tautomer	637270142	2408.0	45.7594507517	1.0	91.5189015034	1.05400459969	2.01	3.73153346295
31853121	637270142	225.0	46.4894549898	1.05400459969	CDAISMWEOUEBRE-GNIYUCBRSA-N	0.0		flat tautomer	637270142	4636.0	45.7594507517	1.0	91.5189015034	1.05400459969	2.01	3.73153346295
31855137	637270142	532.0	46.4894549898	1.05400459969	CDAISMWEOUEBRE-GNIYUCBRSA-N	0.0		flat tautomer	637270142	225.0	45.7594507517	1.0	91.5189015034	1.05400459969	2.01	3.73153346295
31855139	637270142	532.0	46.4894549898	1.05400459969	CDAISMWEOUEBRE-GNIYUCBRSA-N	0.0		flat tautomer	637270142	831.0	45.7594507517	1.0	91.5189015034	1.05400459969	2.01	3.73153346295
31855140	637270142	532.0	46.4894549898	1.05400459969	CDAISMWEOUEBRE-GNIYUCBRSA-N	0.0		flat tautomer	637270142	1409.0	45.7594507517	1.0	91.5189015034	1.05400459969	2.01	3.73153346295
31855141	637270142	532.0	46.4894549898	1.05400459969	CDAISMWEOUEBRE-GNIYUCBRSA-N	0.0		flat tautomer	637270142	2408.0	45.7594507517	1.0	91.5189015034	1.05400459969	2.01	3.73153346295
31855142	637270142	532.0	46.4894549898	1.05400459969	CDAISMWEOUEBRE-GNIYUCBRSA-N	0.0		flat tautomer	637270142	4636.0	45.7594507517	1.0	91.5189015034	1.05400459969	2.01	3.73153346295
31857158	637270142	831.0	46.4894549898	1.05400459969	CDAISMWEOUEBRE-GNIYUCBRSA-N	0.0		flat tautomer	637270142	225.0	45.7594507517	1.0	91.5189015034	1.05400459969	2.01	3.73153346295
31857159	637270142	831.0	46.4894549898	1.05400459969	CDAISMWEOUEBRE-GNIYUCBRSA-N	0.0		flat tautomer	637270142	532.0	45.7594507517	1.0	91.5189015034	1.05400459969	2.01	3.73153346295
31857161	637270142	831.0	46.4894549898	1.05400459969	CDAISMWEOUEBRE-GNIYUCBRSA-N	0.0		flat tautomer	637270142	1409.0	45.7594507517	1.0	91.5189015034	1.05400459969	2.01	3.73153346295
31857162	637270142	831.0	46.4894549898	1.05400459969	CDAISMWEOUEBRE-GNIYUCBRSA-N	0.0		flat tautomer	637270142	2408.0	45.7594507517	1.0	91.5189015034	1.05400459969	2.01	3.73153346295
31857163	637270142	831.0	46.4894549898	1.05400459969	CDAISMWEOUEBRE-GNIYUCBRSA-N	0.0		flat tautomer	637270142	4636.0	45.7594507517	1.0	91.5189015034	1.05400459969	2.01	3.73153346295
31859179	637270142	1409.0	46.4894549898	1.05400459969	CDAISMWEOUEBRE-GNIYUCBRSA-N	0.0		flat tautomer	637270142	225.0	45.7594507517	1.0	91.5189015034	1.05400459969	2.01	3.73153346295
31859180	637270142	1409.0	46.4894549898	1.05400459969	CDAISMWEOUEBRE-GNIYUCBRSA-N	0.0		flat tautomer	637270142	532.0	45.7594507517	1.0	91.5189015034	1.05400459969	2.01	3.73153346295
31859181	637270142	1409.0	46.4894549898	1.05400459969	CDAISMWEOUEBRE-GNIYUCBRSA-N	0.0		flat tautomer	637270142	831.0	45.7594507517	1.0	91.5189015034	1.05400459969	2.01	3.73153346295
31859183	637270142	1409.0	46.4894549898	1.05400459969	CDAISMWEOUEBRE-GNIYUCBRSA-N	0.0		flat tautomer	637270142	2408.0	45.7594507517	1.0	91.5189015034	1.05400459969	2.01	3.73153346295
31859184	637270142	1409.0	46.4894549898	1.05400459969	CDAISMWEOUEBRE-GNIYUCBRSA-N	0.0		flat tautomer	637270142	4636.0	45.7594507517	1.0	91.5189015034	1.05400459969	2.01	3.73153346295
31861200	637270142	2408.0	46.4894549898	1.05400459969	CDAISMWEOUEBRE-GNIYUCBRSA-N	0.0		flat tautomer	637270142	225.0	45.7594507517	1.0	91.5189015034	1.05400459969	2.01	3.73153346295
31861201	637270142	2408.0	46.4894549898	1.05400459969	CDAISMWEOUEBRE-GNIYUCBRSA-N	0.0		flat tautomer	637270142	532.0	45.7594507517	1.0	91.5189015034	1.05400459969	2.01	3.73153346295
31861202	637270142	2408.0	46.4894549898	1.05400459969	CDAISMWEOUEBRE-GNIYUCBRSA-N	0.0		flat tautomer	637270142	831.0	45.7594507517	1.0	91.5189015034	1.05400459969	2.01	3.73153346295
31861203	637270142	2408.0	46.4894549898	1.05400459969	CDAISMWEOUEBRE-GNIYUCBRSA-N	0.0		flat tautomer	637270142	1409.0	45.7594507517	1.0	91.5189015034	1.05400459969	2.01	3.73153346295
31861205	637270142	2408.0	46.4894549898	1.05400459969	CDAISMWEOUEBRE-GNIYUCBRSA-N	0.0		flat tautomer	637270142	4636.0	45.7594507517	1.0	91.5189015034	1.05400459969	2.01	3.73153346295
31863221	637270142	4636.0	46.4894549898	1.05400459969	CDAISMWEOUEBRE-GNIYUCBRSA-N	0.0		flat tautomer	637270142	225.0	45.7594507517	1.0	91.5189015034	1.05400459969	2.01	3.73153346295
31863222	637270142	4636.0	46.4894549898	1.05400459969	CDAISMWEOUEBRE-GNIYUCBRSA-N	0.0		flat tautomer	637270142	532.0	45.7594507517	1.0	91.5189015034	1.05400459969	2.01	3.73153346295
31863223	637270142	4636.0	46.4894549898	1.05400459969	CDAISMWEOUEBRE-GNIYUCBRSA-N	0.0		flat tautomer	637270142	831.0	45.7594507517	1.0	91.5189015034	1.05400459969	2.01	3.73153346295
31863224	637270142	4636.0	46.4894549898	1.05400459969	CDAISMWEOUEBRE-GNIYUCBRSA-N	0.0		flat tautomer	637270142	1409.0	45.7594507517	1.0	91.5189015034	1.05400459969	2.01	3.73153346295
31863225	637270142	4636.0	46.4894549898	1.05400459969	CDAISMWEOUEBRE-GNIYUCBRSA-N	0.0		flat tautomer	637270142	2408.0	45.7594507517	1.0	91.5189015034	1.05400459969	2.01	3.73153346295
2181443	637264959	1248.0	42.3071530807	1.16199831011	CDAISMWEOUEBRE-GNIYUCBRSA-N	0.0		flat tautomer	637264959	3619.0	41.3053948011	1.0	82.6107896021	1.16199831011	2.01	3.72700162212
2181444	637264959	1248.0	42.3071530807	1.16199831011	CDAISMWEOUEBRE-GNIYUCBRSA-N	0.0		flat tautomer	637264959	16179.0	41.3053948011	1.0	82.6107896021	1.16199831011	2.01	3.72700162212
2180623	637264959	1248.0	42.3071530807	1.18572797611	CDAISMWEOUEBRE-GNIYUCBRSA-N	0.0		flat tautomer	637264959	7210.0	40.2848326422	1.0	80.5696652843	1.18572797611	2.01	3.72252969543
2180123	637264959	1248.0	42.3071530807	1.15626720971	CDAISMWEOUEBRE-GNIYUCBRSA-N	0.0		flat tautomer	637264959	3619.0	41.3053948011	1.0	82.6107896021	1.15626720971	2.01	3.72239760501
2180124	637264959	1248.0	42.3071530807	1.15626720971	CDAISMWEOUEBRE-GNIYUCBRSA-N	0.0		flat tautomer	637264959	16179.0	41.3053948011	1.0	82.6107896021	1.15626720971	2.01	3.72239760501
31853128	637270142	225.0	46.4894549898	1.05400459969	CDAISMWEOUEBRE-GNIYUCBRSA-N	0.0		flat tautomer	637270142	5618.0	45.2055119533	1.0	90.4110239067	1.05400459969	2.01	3.72018885888
31855149	637270142	532.0	46.4894549898	1.05400459969	CDAISMWEOUEBRE-GNIYUCBRSA-N	0.0		flat tautomer	637270142	5618.0	45.2055119533	1.0	90.4110239067	1.05400459969	2.01	3.72018885888
31857170	637270142	831.0	46.4894549898	1.05400459969	CDAISMWEOUEBRE-GNIYUCBRSA-N	0.0		flat tautomer	637270142	5618.0	45.2055119533	1.0	90.4110239067	1.05400459969	2.01	3.72018885888
31859191	637270142	1409.0	46.4894549898	1.05400459969	CDAISMWEOUEBRE-GNIYUCBRSA-N	0.0		flat tautomer	637270142	5618.0	45.2055119533	1.0	90.4110239067	1.05400459969	2.01	3.72018885888
31861212	637270142	2408.0	46.4894549898	1.05400459969	CDAISMWEOUEBRE-GNIYUCBRSA-N	0.0		flat tautomer	637270142	5618.0	45.2055119533	1.0	90.4110239067	1.05400459969	2.01	3.72018885888
31863233	637270142	4636.0	46.4894549898	1.05400459969	CDAISMWEOUEBRE-GNIYUCBRSA-N	0.0		flat tautomer	637270142	5618.0	45.2055119533	1.0	90.4110239067	1.05400459969	2.01	3.72018885888
2180624	637264959	1248.0	42.3071530807	1.18572797611	CDAISMWEOUEBRE-GNIYUCBRSA-N	0.0		flat tautomer	637264959	1157.0	40.0560111249	1.0	80.1120222499	1.18572797611	2.01	3.71723232155
2180625	637264959	1248.0	42.3071530807	1.18572797611	CDAISMWEOUEBRE-GNIYUCBRSA-N	0.0		flat tautomer	637264959	2964.0	40.0560111249	1.0	80.1120222499	1.18572797611	2.01	3.71723232155
2180626	637264959	1248.0	42.3071530807	1.18572797611	CDAISMWEOUEBRE-GNIYUCBRSA-N	0.0		flat tautomer	637264959	2331.0	39.9507819773	1.0	79.9015639547	1.18572797611	2.01	3.71478857392
2180627	637264959	1248.0	42.3071530807	1.18572797611	CDAISMWEOUEBRE-GNIYUCBRSA-N	0.0		flat tautomer	637264959	4385.0	39.9507819773	1.0	79.9015639547	1.18572797611	2.01	3.71478857392
2180628	637264959	1248.0	42.3071530807	1.18572797611	CDAISMWEOUEBRE-GNIYUCBRSA-N	0.0		flat tautomer	637264959	12108.0	39.9507819773	1.0	79.9015639547	1.18572797611	2.01	3.71478857392
2180629	637264959	1248.0	42.3071530807	1.18572797611	CDAISMWEOUEBRE-GNIYUCBRSA-N	0.0		flat tautomer	637264959	13884.0	39.9507819773	1.0	79.9015639547	1.18572797611	2.01	3.71478857392
2180630	637264959	1248.0	42.3071530807	1.18572797611	CDAISMWEOUEBRE-GNIYUCBRSA-N	0.0		flat tautomer	637264959	12690.0	39.8996294549	1.0	79.7992589098	1.18572797611	2.01	3.71359890939
31877541	637270142	225.0	46.4894549898	1.02393132394	CDAISMWEOUEBRE-GNIYUCBRSA-N	0.0		flat tautomer	637270142	532.0	45.7594507517	1.0	91.5189015034	1.02393132394	2.01	3.70462643418
31877542	637270142	225.0	46.4894549898	1.02393132394	CDAISMWEOUEBRE-GNIYUCBRSA-N	0.0		flat tautomer	637270142	831.0	45.7594507517	1.0	91.5189015034	1.02393132394	2.01	3.70462643418
31877543	637270142	225.0	46.4894549898	1.02393132394	CDAISMWEOUEBRE-GNIYUCBRSA-N	0.0		flat tautomer	637270142	1409.0	45.7594507517	1.0	91.5189015034	1.02393132394	2.01	3.70462643418
31877544	637270142	225.0	46.4894549898	1.02393132394	CDAISMWEOUEBRE-GNIYUCBRSA-N	0.0		flat tautomer	637270142	2408.0	45.7594507517	1.0	91.5189015034	1.02393132394	2.01	3.70462643418
31877545	637270142	225.0	46.4894549898	1.02393132394	CDAISMWEOUEBRE-GNIYUCBRSA-N	0.0		flat tautomer	637270142	4636.0	45.7594507517	1.0	91.5189015034	1.02393132394	2.01	3.70462643418
31879561	637270142	532.0	46.4894549898	1.02393132394	CDAISMWEOUEBRE-GNIYUCBRSA-N	0.0		flat tautomer	637270142	225.0	45.7594507517	1.0	91.5189015034	1.02393132394	2.01	3.70462643418
31879563	637270142	532.0	46.4894549898	1.02393132394	CDAISMWEOUEBRE-GNIYUCBRSA-N	0.0		flat tautomer	637270142	831.0	45.7594507517	1.0	91.5189015034	1.02393132394	2.01	3.70462643418
31879564	637270142	532.0	46.4894549898	1.02393132394	CDAISMWEOUEBRE-GNIYUCBRSA-N	0.0		flat tautomer	637270142	1409.0	45.7594507517	1.0	91.5189015034	1.02393132394	2.01	3.70462643418
31879565	637270142	532.0	46.4894549898	1.02393132394	CDAISMWEOUEBRE-GNIYUCBRSA-N	0.0		flat tautomer	637270142	2408.0	45.7594507517	1.0	91.5189015034	1.02393132394	2.01	3.70462643418
31879566	637270142	532.0	46.4894549898	1.02393132394	CDAISMWEOUEBRE-GNIYUCBRSA-N	0.0		flat tautomer	637270142	4636.0	45.7594507517	1.0	91.5189015034	1.02393132394	2.01	3.70462643418
31881582	637270142	831.0	46.4894549898	1.02393132394	CDAISMWEOUEBRE-GNIYUCBRSA-N	0.0		flat tautomer	637270142	225.0	45.7594507517	1.0	91.5189015034	1.02393132394	2.01	3.70462643418
31881583	637270142	831.0	46.4894549898	1.02393132394	CDAISMWEOUEBRE-GNIYUCBRSA-N	0.0		flat tautomer	637270142	532.0	45.7594507517	1.0	91.5189015034	1.02393132394	2.01	3.70462643418
31881585	637270142	831.0	46.4894549898	1.02393132394	CDAISMWEOUEBRE-GNIYUCBRSA-N	0.0		flat tautomer	637270142	1409.0	45.7594507517	1.0	91.5189015034	1.02393132394	2.01	3.70462643418
31881586	637270142	831.0	46.4894549898	1.02393132394	CDAISMWEOUEBRE-GNIYUCBRSA-N	0.0		flat tautomer	637270142	2408.0	45.7594507517	1.0	91.5189015034	1.02393132394	2.01	3.70462643418
31881587	637270142	831.0	46.4894549898	1.02393132394	CDAISMWEOUEBRE-GNIYUCBRSA-N	0.0		flat tautomer	637270142	4636.0	45.7594507517	1.0	91.5189015034	1.02393132394	2.01	3.70462643418
31883603	637270142	1409.0	46.4894549898	1.02393132394	CDAISMWEOUEBRE-GNIYUCBRSA-N	0.0		flat tautomer	637270142	225.0	45.7594507517	1.0	91.5189015034	1.02393132394	2.01	3.70462643418
31883604	637270142	1409.0	46.4894549898	1.02393132394	CDAISMWEOUEBRE-GNIYUCBRSA-N	0.0		flat tautomer	637270142	532.0	45.7594507517	1.0	91.5189015034	1.02393132394	2.01	3.70462643418
31883605	637270142	1409.0	46.4894549898	1.02393132394	CDAISMWEOUEBRE-GNIYUCBRSA-N	0.0		flat tautomer	637270142	831.0	45.7594507517	1.0	91.5189015034	1.02393132394	2.01	3.70462643418
31883607	637270142	1409.0	46.4894549898	1.02393132394	CDAISMWEOUEBRE-GNIYUCBRSA-N	0.0		flat tautomer	637270142	2408.0	45.7594507517	1.0	91.5189015034	1.02393132394	2.01	3.70462643418
31883608	637270142	1409.0	46.4894549898	1.02393132394	CDAISMWEOUEBRE-GNIYUCBRSA-N	0.0		flat tautomer	637270142	4636.0	45.7594507517	1.0	91.5189015034	1.02393132394	2.01	3.70462643418
31885624	637270142	2408.0	46.4894549898	1.02393132394	CDAISMWEOUEBRE-GNIYUCBRSA-N	0.0		flat tautomer	637270142	225.0	45.7594507517	1.0	91.5189015034	1.02393132394	2.01	3.70462643418
31885625	637270142	2408.0	46.4894549898	1.02393132394	CDAISMWEOUEBRE-GNIYUCBRSA-N	0.0		flat tautomer	637270142	532.0	45.7594507517	1.0	91.5189015034	1.02393132394	2.01	3.70462643418
31885626	637270142	2408.0	46.4894549898	1.02393132394	CDAISMWEOUEBRE-GNIYUCBRSA-N	0.0		flat tautomer	637270142	831.0	45.7594507517	1.0	91.5189015034	1.02393132394	2.01	3.70462643418
31885627	637270142	2408.0	46.4894549898	1.02393132394	CDAISMWEOUEBRE-GNIYUCBRSA-N	0.0		flat tautomer	637270142	1409.0	45.7594507517	1.0	91.5189015034	1.02393132394	2.01	3.70462643418
31885629	637270142	2408.0	46.4894549898	1.02393132394	CDAISMWEOUEBRE-GNIYUCBRSA-N	0.0		flat tautomer	637270142	4636.0	45.7594507517	1.0	91.5189015034	1.02393132394	2.01	3.70462643418
31887645	637270142	4636.0	46.4894549898	1.02393132394	CDAISMWEOUEBRE-GNIYUCBRSA-N	0.0		flat tautomer	637270142	225.0	45.7594507517	1.0	91.5189015034	1.02393132394	2.01	3.70462643418
31887646	637270142	4636.0	46.4894549898	1.02393132394	CDAISMWEOUEBRE-GNIYUCBRSA-N	0.0		flat tautomer	637270142	532.0	45.7594507517	1.0	91.5189015034	1.02393132394	2.01	3.70462643418
31887647	637270142	4636.0	46.4894549898	1.02393132394	CDAISMWEOUEBRE-GNIYUCBRSA-N	0.0		flat tautomer	637270142	831.0	45.7594507517	1.0	91.5189015034	1.02393132394	2.01	3.70462643418
31887648	637270142	4636.0	46.4894549898	1.02393132394	CDAISMWEOUEBRE-GNIYUCBRSA-N	0.0		flat tautomer	637270142	1409.0	45.7594507517	1.0	91.5189015034	1.02393132394	2.01	3.70462643418
31887649	637270142	4636.0	46.4894549898	1.02393132394	CDAISMWEOUEBRE-GNIYUCBRSA-N	0.0		flat tautomer	637270142	2408.0	45.7594507517	1.0	91.5189015034	1.02393132394	2.01	3.70462643418
2181448	637264959	1248.0	42.3071530807	1.16199831011	CDAISMWEOUEBRE-GNIYUCBRSA-N	0.0		flat tautomer	637264959	7210.0	40.2848326422	1.0	80.5696652843	1.16199831011	2.01	3.70376376318
2181771	637264959	1248.0	42.3071530807	1.10601135574	CDAISMWEOUEBRE-GNIYUCBRSA-N	0.0		flat tautomer	637264959	4116.0	44.3645162532	1.0	84.6143061614	1.10601135574	2.01	3.7033935023
2180128	637264959	1248.0	42.3071530807	1.15626720971	CDAISMWEOUEBRE-GNIYUCBRSA-N	0.0		flat tautomer	637264959	7210.0	40.2848326422	1.0	80.5696652843	1.15626720971	2.01	3.69918845212
2181449	637264959	1248.0	42.3071530807	1.16199831011	CDAISMWEOUEBRE-GNIYUCBRSA-N	0.0		flat tautomer	637264959	1157.0	40.0560111249	1.0	80.1120222499	1.16199831011	2.01	3.6984930943
2181450	637264959	1248.0	42.3071530807	1.16199831011	CDAISMWEOUEBRE-GNIYUCBRSA-N	0.0		flat tautomer	637264959	2964.0	40.0560111249	1.0	80.1120222499	1.16199831011	2.01	3.6984930943
2181451	637264959	1248.0	42.3071530807	1.16199831011	CDAISMWEOUEBRE-GNIYUCBRSA-N	0.0		flat tautomer	637264959	2331.0	39.9507819773	1.0	79.9015639547	1.16199831011	2.01	3.69606166603
2181452	637264959	1248.0	42.3071530807	1.16199831011	CDAISMWEOUEBRE-GNIYUCBRSA-N	0.0		flat tautomer	637264959	4385.0	39.9507819773	1.0	79.9015639547	1.16199831011	2.01	3.69606166603
2181453	637264959	1248.0	42.3071530807	1.16199831011	CDAISMWEOUEBRE-GNIYUCBRSA-N	0.0		flat tautomer	637264959	12108.0	39.9507819773	1.0	79.9015639547	1.16199831011	2.01	3.69606166603
2181454	637264959	1248.0	42.3071530807	1.16199831011	CDAISMWEOUEBRE-GNIYUCBRSA-N	0.0		flat tautomer	637264959	13884.0	39.9507819773	1.0	79.9015639547	1.16199831011	2.01	3.69606166603
2181455	637264959	1248.0	42.3071530807	1.16199831011	CDAISMWEOUEBRE-GNIYUCBRSA-N	0.0		flat tautomer	637264959	12690.0	39.8996294549	1.0	79.7992589098	1.16199831011	2.01	3.69487799882
2180129	637264959	1248.0	42.3071530807	1.15626720971	CDAISMWEOUEBRE-GNIYUCBRSA-N	0.0		flat tautomer	637264959	1157.0	40.0560111249	1.0	80.1120222499	1.15626720971	2.01	3.69392429418
2180130	637264959	1248.0	42.3071530807	1.15626720971	CDAISMWEOUEBRE-GNIYUCBRSA-N	0.0		flat tautomer	637264959	2964.0	40.0560111249	1.0	80.1120222499	1.15626720971	2.01	3.69392429418
2180946	637264959	1248.0	42.3071530807	1.09432585814	CDAISMWEOUEBRE-GNIYUCBRSA-N	0.0		flat tautomer	637264959	4116.0	44.3645162532	1.0	84.6143061614	1.09432585814	2.01	3.69357250874
31877552	637270142	225.0	46.4894549898	1.02393132394	CDAISMWEOUEBRE-GNIYUCBRSA-N	0.0		flat tautomer	637270142	5618.0	45.2055119533	1.0	90.4110239067	1.02393132394	2.01	3.69336363283
31879573	637270142	532.0	46.4894549898	1.02393132394	CDAISMWEOUEBRE-GNIYUCBRSA-N	0.0		flat tautomer	637270142	5618.0	45.2055119533	1.0	90.4110239067	1.02393132394	2.01	3.69336363283
31881594	637270142	831.0	46.4894549898	1.02393132394	CDAISMWEOUEBRE-GNIYUCBRSA-N	0.0		flat tautomer	637270142	5618.0	45.2055119533	1.0	90.4110239067	1.02393132394	2.01	3.69336363283
31883615	637270142	1409.0	46.4894549898	1.02393132394	CDAISMWEOUEBRE-GNIYUCBRSA-N	0.0		flat tautomer	637270142	5618.0	45.2055119533	1.0	90.4110239067	1.02393132394	2.01	3.69336363283
31885636	637270142	2408.0	46.4894549898	1.02393132394	CDAISMWEOUEBRE-GNIYUCBRSA-N	0.0		flat tautomer	637270142	5618.0	45.2055119533	1.0	90.4110239067	1.02393132394	2.01	3.69336363283
31887657	637270142	4636.0	46.4894549898	1.02393132394	CDAISMWEOUEBRE-GNIYUCBRSA-N	0.0		flat tautomer	637270142	5618.0	45.2055119533	1.0	90.4110239067	1.02393132394	2.01	3.69336363283
2180131	637264959	1248.0	42.3071530807	1.15626720971	CDAISMWEOUEBRE-GNIYUCBRSA-N	0.0		flat tautomer	637264959	2331.0	39.9507819773	1.0	79.9015639547	1.15626720971	2.01	3.69149586948
2180132	637264959	1248.0	42.3071530807	1.15626720971	CDAISMWEOUEBRE-GNIYUCBRSA-N	0.0		flat tautomer	637264959	4385.0	39.9507819773	1.0	79.9015639547	1.15626720971	2.01	3.69149586948
2180133	637264959	1248.0	42.3071530807	1.15626720971	CDAISMWEOUEBRE-GNIYUCBRSA-N	0.0		flat tautomer	637264959	12108.0	39.9507819773	1.0	79.9015639547	1.15626720971	2.01	3.69149586948
2180134	637264959	1248.0	42.3071530807	1.15626720971	CDAISMWEOUEBRE-GNIYUCBRSA-N	0.0		flat tautomer	637264959	13884.0	39.9507819773	1.0	79.9015639547	1.15626720971	2.01	3.69149586948
2180135	637264959	1248.0	42.3071530807	1.15626720971	CDAISMWEOUEBRE-GNIYUCBRSA-N	0.0		flat tautomer	637264959	12690.0	39.8996294549	1.0	79.7992589098	1.15626720971	2.01	3.69031366447
2182101	637264959	1248.0	42.3071530807	1.08190654962	CDAISMWEOUEBRE-GNIYUCBRSA-N	0.0		flat tautomer	637264959	4116.0	44.3645162532	1.0	84.6143061614	1.08190654962	2.01	3.68304818924
2181773	637264959	1248.0	42.3071530807	1.10601135574	CDAISMWEOUEBRE-GNIYUCBRSA-N	0.0		flat tautomer	637264959	3619.0	41.3053948011	1.0	82.6107896021	1.10601135574	2.01	3.68127366643
2181774	637264959	1248.0	42.3071530807	1.10601135574	CDAISMWEOUEBRE-GNIYUCBRSA-N	0.0		flat tautomer	637264959	16179.0	41.3053948011	1.0	82.6107896021	1.10601135574	2.01	3.68127366643
9025815	637267093	3036.0	63.0830199527	0.718162807223	CDAISMWEOUEBRE-GNIYUCBRSA-N	0.0		flat tautomer	637267093	113.0	71.4145392705	1.0	126.166039905	0.718162807223	2.01	3.67358725548
2180948	637264959	1248.0	42.3071530807	1.09432585814	CDAISMWEOUEBRE-GNIYUCBRSA-N	0.0		flat tautomer	637264959	3619.0	41.3053948011	1.0	82.6107896021	1.09432585814	2.01	3.67151133225
2180949	637264959	1248.0	42.3071530807	1.09432585814	CDAISMWEOUEBRE-GNIYUCBRSA-N	0.0		flat tautomer	637264959	16179.0	41.3053948011	1.0	82.6107896021	1.09432585814	2.01	3.67151133225
2182103	637264959	1248.0	42.3071530807	1.08190654962	CDAISMWEOUEBRE-GNIYUCBRSA-N	0.0		flat tautomer	637264959	3619.0	41.3053948011	1.0	82.6107896021	1.08190654962	2.01	3.66104987299
2182104	637264959	1248.0	42.3071530807	1.08190654962	CDAISMWEOUEBRE-GNIYUCBRSA-N	0.0		flat tautomer	637264959	16179.0	41.3053948011	1.0	82.6107896021	1.08190654962	2.01	3.66104987299
2181936	637264959	1248.0	42.3071530807	1.05400459969	CDAISMWEOUEBRE-GNIYUCBRSA-N	0.0		flat tautomer	637264959	4116.0	44.3645162532	1.0	84.6143061614	1.05400459969	2.01	3.65906892518
2181778	637264959	1248.0	42.3071530807	1.10601135574	CDAISMWEOUEBRE-GNIYUCBRSA-N	0.0		flat tautomer	637264959	7210.0	40.2848326422	1.0	80.5696652843	1.10601135574	2.01	3.65832092134
2181779	637264959	1248.0	42.3071530807	1.10601135574	CDAISMWEOUEBRE-GNIYUCBRSA-N	0.0		flat tautomer	637264959	1157.0	40.0560111249	1.0	80.1120222499	1.10601135574	2.01	3.65311492024
2181780	637264959	1248.0	42.3071530807	1.10601135574	CDAISMWEOUEBRE-GNIYUCBRSA-N	0.0		flat tautomer	637264959	2964.0	40.0560111249	1.0	80.1120222499	1.10601135574	2.01	3.65311492024
2181781	637264959	1248.0	42.3071530807	1.10601135574	CDAISMWEOUEBRE-GNIYUCBRSA-N	0.0		flat tautomer	637264959	2331.0	39.9507819773	1.0	79.9015639547	1.10601135574	2.01	3.65071332406
2181782	637264959	1248.0	42.3071530807	1.10601135574	CDAISMWEOUEBRE-GNIYUCBRSA-N	0.0		flat tautomer	637264959	4385.0	39.9507819773	1.0	79.9015639547	1.10601135574	2.01	3.65071332406
2181783	637264959	1248.0	42.3071530807	1.10601135574	CDAISMWEOUEBRE-GNIYUCBRSA-N	0.0		flat tautomer	637264959	12108.0	39.9507819773	1.0	79.9015639547	1.10601135574	2.01	3.65071332406
2181784	637264959	1248.0	42.3071530807	1.10601135574	CDAISMWEOUEBRE-GNIYUCBRSA-N	0.0		flat tautomer	637264959	13884.0	39.9507819773	1.0	79.9015639547	1.10601135574	2.01	3.65071332406
2181785	637264959	1248.0	42.3071530807	1.10601135574	CDAISMWEOUEBRE-GNIYUCBRSA-N	0.0		flat tautomer	637264959	12690.0	39.8996294549	1.0	79.7992589098	1.10601135574	2.01	3.64954417969
2180953	637264959	1248.0	42.3071530807	1.09432585814	CDAISMWEOUEBRE-GNIYUCBRSA-N	0.0		flat tautomer	637264959	7210.0	40.2848326422	1.0	80.5696652843	1.09432585814	2.01	3.64861945532
2180954	637264959	1248.0	42.3071530807	1.09432585814	CDAISMWEOUEBRE-GNIYUCBRSA-N	0.0		flat tautomer	637264959	1157.0	40.0560111249	1.0	80.1120222499	1.09432585814	2.01	3.64342725997
2180955	637264959	1248.0	42.3071530807	1.09432585814	CDAISMWEOUEBRE-GNIYUCBRSA-N	0.0		flat tautomer	637264959	2964.0	40.0560111249	1.0	80.1120222499	1.09432585814	2.01	3.64342725997
9025817	637267093	3036.0	63.0830199527	0.693415557232	CDAISMWEOUEBRE-GNIYUCBRSA-N	0.0		flat tautomer	637267093	113.0	71.4145392705	1.0	126.166039905	0.693415557232	2.01	3.64152275036
2180956	637264959	1248.0	42.3071530807	1.09432585814	CDAISMWEOUEBRE-GNIYUCBRSA-N	0.0		flat tautomer	637264959	2331.0	39.9507819773	1.0	79.9015639547	1.09432585814	2.01	3.64103203256
2180957	637264959	1248.0	42.3071530807	1.09432585814	CDAISMWEOUEBRE-GNIYUCBRSA-N	0.0		flat tautomer	637264959	4385.0	39.9507819773	1.0	79.9015639547	1.09432585814	2.01	3.64103203256
2180958	637264959	1248.0	42.3071530807	1.09432585814	CDAISMWEOUEBRE-GNIYUCBRSA-N	0.0		flat tautomer	637264959	12108.0	39.9507819773	1.0	79.9015639547	1.09432585814	2.01	3.64103203256
2180959	637264959	1248.0	42.3071530807	1.09432585814	CDAISMWEOUEBRE-GNIYUCBRSA-N	0.0		flat tautomer	637264959	13884.0	39.9507819773	1.0	79.9015639547	1.09432585814	2.01	3.64103203256
2180960	637264959	1248.0	42.3071530807	1.09432585814	CDAISMWEOUEBRE-GNIYUCBRSA-N	0.0		flat tautomer	637264959	12690.0	39.8996294549	1.0	79.7992589098	1.09432585814	2.01	3.63986598863
2182108	637264959	1248.0	42.3071530807	1.08190654962	CDAISMWEOUEBRE-GNIYUCBRSA-N	0.0		flat tautomer	637264959	7210.0	40.2848326422	1.0	80.5696652843	1.08190654962	2.01	3.63822322327
2181938	637264959	1248.0	42.3071530807	1.05400459969	CDAISMWEOUEBRE-GNIYUCBRSA-N	0.0		flat tautomer	637264959	3619.0	41.3053948011	1.0	82.6107896021	1.05400459969	2.01	3.63721383362
2181939	637264959	1248.0	42.3071530807	1.05400459969	CDAISMWEOUEBRE-GNIYUCBRSA-N	0.0		flat tautomer	637264959	16179.0	41.3053948011	1.0	82.6107896021	1.05400459969	2.01	3.63721383362
2182109	637264959	1248.0	42.3071530807	1.08190654962	CDAISMWEOUEBRE-GNIYUCBRSA-N	0.0		flat tautomer	637264959	1157.0	40.0560111249	1.0	80.1120222499	1.08190654962	2.01	3.63304582236
2182110	637264959	1248.0	42.3071530807	1.08190654962	CDAISMWEOUEBRE-GNIYUCBRSA-N	0.0		flat tautomer	637264959	2964.0	40.0560111249	1.0	80.1120222499	1.08190654962	2.01	3.63304582236
2182266	637264959	1248.0	42.3071530807	1.02393132394	CDAISMWEOUEBRE-GNIYUCBRSA-N	0.0		flat tautomer	637264959	4116.0	44.3645162532	1.0	84.6143061614	1.02393132394	2.01	3.63268441763
2182111	637264959	1248.0	42.3071530807	1.08190654962	CDAISMWEOUEBRE-GNIYUCBRSA-N	0.0		flat tautomer	637264959	2331.0	39.9507819773	1.0	79.9015639547	1.08190654962	2.01	3.63065741981
2182112	637264959	1248.0	42.3071530807	1.08190654962	CDAISMWEOUEBRE-GNIYUCBRSA-N	0.0		flat tautomer	637264959	4385.0	39.9507819773	1.0	79.9015639547	1.08190654962	2.01	3.63065741981
2182113	637264959	1248.0	42.3071530807	1.08190654962	CDAISMWEOUEBRE-GNIYUCBRSA-N	0.0		flat tautomer	637264959	12108.0	39.9507819773	1.0	79.9015639547	1.08190654962	2.01	3.63065741981
2182114	637264959	1248.0	42.3071530807	1.08190654962	CDAISMWEOUEBRE-GNIYUCBRSA-N	0.0		flat tautomer	637264959	13884.0	39.9507819773	1.0	79.9015639547	1.08190654962	2.01	3.63065741981
2182115	637264959	1248.0	42.3071530807	1.08190654962	CDAISMWEOUEBRE-GNIYUCBRSA-N	0.0		flat tautomer	637264959	12690.0	39.8996294549	1.0	79.7992589098	1.08190654962	2.01	3.62949469837
31816278	637270142	15405.0	33.0835460515	1.28513369608	CDAISMWEOUEBRE-GNIYUCBRSA-N	0.0		flat tautomer	637270142	225.0	43.8153085692	1.0	66.1670921029	1.28513369608	2.01	3.61573509226
31816279	637270142	15405.0	33.0835460515	1.28513369608	CDAISMWEOUEBRE-GNIYUCBRSA-N	0.0		flat tautomer	637270142	532.0	43.8153085692	1.0	66.1670921029	1.28513369608	2.01	3.61573509226
31816280	637270142	15405.0	33.0835460515	1.28513369608	CDAISMWEOUEBRE-GNIYUCBRSA-N	0.0		flat tautomer	637270142	831.0	43.8153085692	1.0	66.1670921029	1.28513369608	2.01	3.61573509226
31816281	637270142	15405.0	33.0835460515	1.28513369608	CDAISMWEOUEBRE-GNIYUCBRSA-N	0.0		flat tautomer	637270142	1409.0	43.8153085692	1.0	66.1670921029	1.28513369608	2.01	3.61573509226
31816282	637270142	15405.0	33.0835460515	1.28513369608	CDAISMWEOUEBRE-GNIYUCBRSA-N	0.0		flat tautomer	637270142	2408.0	43.8153085692	1.0	66.1670921029	1.28513369608	2.01	3.61573509226
31816283	637270142	15405.0	33.0835460515	1.28513369608	CDAISMWEOUEBRE-GNIYUCBRSA-N	0.0		flat tautomer	637270142	4636.0	43.8153085692	1.0	66.1670921029	1.28513369608	2.01	3.61573509226
2181943	637264959	1248.0	42.3071530807	1.05400459969	CDAISMWEOUEBRE-GNIYUCBRSA-N	0.0		flat tautomer	637264959	7210.0	40.2848326422	1.0	80.5696652843	1.05400459969	2.01	3.61453580163
31938601	637270142	225.0	46.4894549898	0.925581505487	CDAISMWEOUEBRE-GNIYUCBRSA-N	0.0		flat tautomer	637270142	532.0	45.7594507517	1.0	91.5189015034	0.925581505487	2.01	3.61227147024
31938602	637270142	225.0	46.4894549898	0.925581505487	CDAISMWEOUEBRE-GNIYUCBRSA-N	0.0		flat tautomer	637270142	831.0	45.7594507517	1.0	91.5189015034	0.925581505487	2.01	3.61227147024
31938603	637270142	225.0	46.4894549898	0.925581505487	CDAISMWEOUEBRE-GNIYUCBRSA-N	0.0		flat tautomer	637270142	1409.0	45.7594507517	1.0	91.5189015034	0.925581505487	2.01	3.61227147024
31938604	637270142	225.0	46.4894549898	0.925581505487	CDAISMWEOUEBRE-GNIYUCBRSA-N	0.0		flat tautomer	637270142	2408.0	45.7594507517	1.0	91.5189015034	0.925581505487	2.01	3.61227147024
31938605	637270142	225.0	46.4894549898	0.925581505487	CDAISMWEOUEBRE-GNIYUCBRSA-N	0.0		flat tautomer	637270142	4636.0	45.7594507517	1.0	91.5189015034	0.925581505487	2.01	3.61227147024
31940621	637270142	532.0	46.4894549898	0.925581505487	CDAISMWEOUEBRE-GNIYUCBRSA-N	0.0		flat tautomer	637270142	225.0	45.7594507517	1.0	91.5189015034	0.925581505487	2.01	3.61227147024
31940623	637270142	532.0	46.4894549898	0.925581505487	CDAISMWEOUEBRE-GNIYUCBRSA-N	0.0		flat tautomer	637270142	831.0	45.7594507517	1.0	91.5189015034	0.925581505487	2.01	3.61227147024
31940624	637270142	532.0	46.4894549898	0.925581505487	CDAISMWEOUEBRE-GNIYUCBRSA-N	0.0		flat tautomer	637270142	1409.0	45.7594507517	1.0	91.5189015034	0.925581505487	2.01	3.61227147024
31940625	637270142	532.0	46.4894549898	0.925581505487	CDAISMWEOUEBRE-GNIYUCBRSA-N	0.0		flat tautomer	637270142	2408.0	45.7594507517	1.0	91.5189015034	0.925581505487	2.01	3.61227147024
31940626	637270142	532.0	46.4894549898	0.925581505487	CDAISMWEOUEBRE-GNIYUCBRSA-N	0.0		flat tautomer	637270142	4636.0	45.7594507517	1.0	91.5189015034	0.925581505487	2.01	3.61227147024
31942642	637270142	831.0	46.4894549898	0.925581505487	CDAISMWEOUEBRE-GNIYUCBRSA-N	0.0		flat tautomer	637270142	225.0	45.7594507517	1.0	91.5189015034	0.925581505487	2.01	3.61227147024
31942643	637270142	831.0	46.4894549898	0.925581505487	CDAISMWEOUEBRE-GNIYUCBRSA-N	0.0		flat tautomer	637270142	532.0	45.7594507517	1.0	91.5189015034	0.925581505487	2.01	3.61227147024
31942645	637270142	831.0	46.4894549898	0.925581505487	CDAISMWEOUEBRE-GNIYUCBRSA-N	0.0		flat tautomer	637270142	1409.0	45.7594507517	1.0	91.5189015034	0.925581505487	2.01	3.61227147024
31942646	637270142	831.0	46.4894549898	0.925581505487	CDAISMWEOUEBRE-GNIYUCBRSA-N	0.0		flat tautomer	637270142	2408.0	45.7594507517	1.0	91.5189015034	0.925581505487	2.01	3.61227147024
31942647	637270142	831.0	46.4894549898	0.925581505487	CDAISMWEOUEBRE-GNIYUCBRSA-N	0.0		flat tautomer	637270142	4636.0	45.7594507517	1.0	91.5189015034	0.925581505487	2.01	3.61227147024
31944663	637270142	1409.0	46.4894549898	0.925581505487	CDAISMWEOUEBRE-GNIYUCBRSA-N	0.0		flat tautomer	637270142	225.0	45.7594507517	1.0	91.5189015034	0.925581505487	2.01	3.61227147024
31944664	637270142	1409.0	46.4894549898	0.925581505487	CDAISMWEOUEBRE-GNIYUCBRSA-N	0.0		flat tautomer	637270142	532.0	45.7594507517	1.0	91.5189015034	0.925581505487	2.01	3.61227147024
31944665	637270142	1409.0	46.4894549898	0.925581505487	CDAISMWEOUEBRE-GNIYUCBRSA-N	0.0		flat tautomer	637270142	831.0	45.7594507517	1.0	91.5189015034	0.925581505487	2.01	3.61227147024
31944667	637270142	1409.0	46.4894549898	0.925581505487	CDAISMWEOUEBRE-GNIYUCBRSA-N	0.0		flat tautomer	637270142	2408.0	45.7594507517	1.0	91.5189015034	0.925581505487	2.01	3.61227147024
31944668	637270142	1409.0	46.4894549898	0.925581505487	CDAISMWEOUEBRE-GNIYUCBRSA-N	0.0		flat tautomer	637270142	4636.0	45.7594507517	1.0	91.5189015034	0.925581505487	2.01	3.61227147024
31946684	637270142	2408.0	46.4894549898	0.925581505487	CDAISMWEOUEBRE-GNIYUCBRSA-N	0.0		flat tautomer	637270142	225.0	45.7594507517	1.0	91.5189015034	0.925581505487	2.01	3.61227147024
31946685	637270142	2408.0	46.4894549898	0.925581505487	CDAISMWEOUEBRE-GNIYUCBRSA-N	0.0		flat tautomer	637270142	532.0	45.7594507517	1.0	91.5189015034	0.925581505487	2.01	3.61227147024
31946686	637270142	2408.0	46.4894549898	0.925581505487	CDAISMWEOUEBRE-GNIYUCBRSA-N	0.0		flat tautomer	637270142	831.0	45.7594507517	1.0	91.5189015034	0.925581505487	2.01	3.61227147024
31946687	637270142	2408.0	46.4894549898	0.925581505487	CDAISMWEOUEBRE-GNIYUCBRSA-N	0.0		flat tautomer	637270142	1409.0	45.7594507517	1.0	91.5189015034	0.925581505487	2.01	3.61227147024
31946689	637270142	2408.0	46.4894549898	0.925581505487	CDAISMWEOUEBRE-GNIYUCBRSA-N	0.0		flat tautomer	637270142	4636.0	45.7594507517	1.0	91.5189015034	0.925581505487	2.01	3.61227147024
31948705	637270142	4636.0	46.4894549898	0.925581505487	CDAISMWEOUEBRE-GNIYUCBRSA-N	0.0		flat tautomer	637270142	225.0	45.7594507517	1.0	91.5189015034	0.925581505487	2.01	3.61227147024
31948706	637270142	4636.0	46.4894549898	0.925581505487	CDAISMWEOUEBRE-GNIYUCBRSA-N	0.0		flat tautomer	637270142	532.0	45.7594507517	1.0	91.5189015034	0.925581505487	2.01	3.61227147024
31948707	637270142	4636.0	46.4894549898	0.925581505487	CDAISMWEOUEBRE-GNIYUCBRSA-N	0.0		flat tautomer	637270142	831.0	45.7594507517	1.0	91.5189015034	0.925581505487	2.01	3.61227147024
31948708	637270142	4636.0	46.4894549898	0.925581505487	CDAISMWEOUEBRE-GNIYUCBRSA-N	0.0		flat tautomer	637270142	1409.0	45.7594507517	1.0	91.5189015034	0.925581505487	2.01	3.61227147024
31948709	637270142	4636.0	46.4894549898	0.925581505487	CDAISMWEOUEBRE-GNIYUCBRSA-N	0.0		flat tautomer	637270142	2408.0	45.7594507517	1.0	91.5189015034	0.925581505487	2.01	3.61227147024
2182268	637264959	1248.0	42.3071530807	1.02393132394	CDAISMWEOUEBRE-GNIYUCBRSA-N	0.0		flat tautomer	637264959	3619.0	41.3053948011	1.0	82.6107896021	1.02393132394	2.01	3.61098691693
2182269	637264959	1248.0	42.3071530807	1.02393132394	CDAISMWEOUEBRE-GNIYUCBRSA-N	0.0		flat tautomer	637264959	16179.0	41.3053948011	1.0	82.6107896021	1.02393132394	2.01	3.61098691693
2181944	637264959	1248.0	42.3071530807	1.05400459969	CDAISMWEOUEBRE-GNIYUCBRSA-N	0.0		flat tautomer	637264959	1157.0	40.0560111249	1.0	80.1120222499	1.05400459969	2.01	3.60939210928
2181945	637264959	1248.0	42.3071530807	1.05400459969	CDAISMWEOUEBRE-GNIYUCBRSA-N	0.0		flat tautomer	637264959	2964.0	40.0560111249	1.0	80.1120222499	1.05400459969	2.01	3.60939210928
2181946	637264959	1248.0	42.3071530807	1.05400459969	CDAISMWEOUEBRE-GNIYUCBRSA-N	0.0		flat tautomer	637264959	2331.0	39.9507819773	1.0	79.9015639547	1.05400459969	2.01	3.60701925693
2181947	637264959	1248.0	42.3071530807	1.05400459969	CDAISMWEOUEBRE-GNIYUCBRSA-N	0.0		flat tautomer	637264959	4385.0	39.9507819773	1.0	79.9015639547	1.05400459969	2.01	3.60701925693
2181948	637264959	1248.0	42.3071530807	1.05400459969	CDAISMWEOUEBRE-GNIYUCBRSA-N	0.0		flat tautomer	637264959	12108.0	39.9507819773	1.0	79.9015639547	1.05400459969	2.01	3.60701925693
2181949	637264959	1248.0	42.3071530807	1.05400459969	CDAISMWEOUEBRE-GNIYUCBRSA-N	0.0		flat tautomer	637264959	13884.0	39.9507819773	1.0	79.9015639547	1.05400459969	2.01	3.60701925693
2181950	637264959	1248.0	42.3071530807	1.05400459969	CDAISMWEOUEBRE-GNIYUCBRSA-N	0.0		flat tautomer	637264959	12690.0	39.8996294549	1.0	79.7992589098	1.05400459969	2.01	3.60586410563
31938612	637270142	225.0	46.4894549898	0.925581505487	CDAISMWEOUEBRE-GNIYUCBRSA-N	0.0		flat tautomer	637270142	5618.0	45.2055119533	1.0	90.4110239067	0.925581505487	2.01	3.60128944635
31940633	637270142	532.0	46.4894549898	0.925581505487	CDAISMWEOUEBRE-GNIYUCBRSA-N	0.0		flat tautomer	637270142	5618.0	45.2055119533	1.0	90.4110239067	0.925581505487	2.01	3.60128944635
31942654	637270142	831.0	46.4894549898	0.925581505487	CDAISMWEOUEBRE-GNIYUCBRSA-N	0.0		flat tautomer	637270142	5618.0	45.2055119533	1.0	90.4110239067	0.925581505487	2.01	3.60128944635
31944675	637270142	1409.0	46.4894549898	0.925581505487	CDAISMWEOUEBRE-GNIYUCBRSA-N	0.0		flat tautomer	637270142	5618.0	45.2055119533	1.0	90.4110239067	0.925581505487	2.01	3.60128944635
31946696	637270142	2408.0	46.4894549898	0.925581505487	CDAISMWEOUEBRE-GNIYUCBRSA-N	0.0		flat tautomer	637270142	5618.0	45.2055119533	1.0	90.4110239067	0.925581505487	2.01	3.60128944635
31948717	637270142	4636.0	46.4894549898	0.925581505487	CDAISMWEOUEBRE-GNIYUCBRSA-N	0.0		flat tautomer	637270142	5618.0	45.2055119533	1.0	90.4110239067	0.925581505487	2.01	3.60128944635
31950813	637270142	225.0	46.4894549898	0.911104848182	CDAISMWEOUEBRE-GNIYUCBRSA-N	0.0		flat tautomer	637270142	532.0	45.7594507517	1.0	91.5189015034	0.911104848182	2.01	3.59806333226
31950814	637270142	225.0	46.4894549898	0.911104848182	CDAISMWEOUEBRE-GNIYUCBRSA-N	0.0		flat tautomer	637270142	831.0	45.7594507517	1.0	91.5189015034	0.911104848182	2.01	3.59806333226
31950815	637270142	225.0	46.4894549898	0.911104848182	CDAISMWEOUEBRE-GNIYUCBRSA-N	0.0		flat tautomer	637270142	1409.0	45.7594507517	1.0	91.5189015034	0.911104848182	2.01	3.59806333226
31950816	637270142	225.0	46.4894549898	0.911104848182	CDAISMWEOUEBRE-GNIYUCBRSA-N	0.0		flat tautomer	637270142	2408.0	45.7594507517	1.0	91.5189015034	0.911104848182	2.01	3.59806333226
31950817	637270142	225.0	46.4894549898	0.911104848182	CDAISMWEOUEBRE-GNIYUCBRSA-N	0.0		flat tautomer	637270142	4636.0	45.7594507517	1.0	91.5189015034	0.911104848182	2.01	3.59806333226
31952833	637270142	532.0	46.4894549898	0.911104848182	CDAISMWEOUEBRE-GNIYUCBRSA-N	0.0		flat tautomer	637270142	225.0	45.7594507517	1.0	91.5189015034	0.911104848182	2.01	3.59806333226
31952835	637270142	532.0	46.4894549898	0.911104848182	CDAISMWEOUEBRE-GNIYUCBRSA-N	0.0		flat tautomer	637270142	831.0	45.7594507517	1.0	91.5189015034	0.911104848182	2.01	3.59806333226
31952836	637270142	532.0	46.4894549898	0.911104848182	CDAISMWEOUEBRE-GNIYUCBRSA-N	0.0		flat tautomer	637270142	1409.0	45.7594507517	1.0	91.5189015034	0.911104848182	2.01	3.59806333226
31952837	637270142	532.0	46.4894549898	0.911104848182	CDAISMWEOUEBRE-GNIYUCBRSA-N	0.0		flat tautomer	637270142	2408.0	45.7594507517	1.0	91.5189015034	0.911104848182	2.01	3.59806333226
31952838	637270142	532.0	46.4894549898	0.911104848182	CDAISMWEOUEBRE-GNIYUCBRSA-N	0.0		flat tautomer	637270142	4636.0	45.7594507517	1.0	91.5189015034	0.911104848182	2.01	3.59806333226
31954854	637270142	831.0	46.4894549898	0.911104848182	CDAISMWEOUEBRE-GNIYUCBRSA-N	0.0		flat tautomer	637270142	225.0	45.7594507517	1.0	91.5189015034	0.911104848182	2.01	3.59806333226
31954855	637270142	831.0	46.4894549898	0.911104848182	CDAISMWEOUEBRE-GNIYUCBRSA-N	0.0		flat tautomer	637270142	532.0	45.7594507517	1.0	91.5189015034	0.911104848182	2.01	3.59806333226
31954857	637270142	831.0	46.4894549898	0.911104848182	CDAISMWEOUEBRE-GNIYUCBRSA-N	0.0		flat tautomer	637270142	1409.0	45.7594507517	1.0	91.5189015034	0.911104848182	2.01	3.59806333226
31954858	637270142	831.0	46.4894549898	0.911104848182	CDAISMWEOUEBRE-GNIYUCBRSA-N	0.0		flat tautomer	637270142	2408.0	45.7594507517	1.0	91.5189015034	0.911104848182	2.01	3.59806333226
31954859	637270142	831.0	46.4894549898	0.911104848182	CDAISMWEOUEBRE-GNIYUCBRSA-N	0.0		flat tautomer	637270142	4636.0	45.7594507517	1.0	91.5189015034	0.911104848182	2.01	3.59806333226
31956875	637270142	1409.0	46.4894549898	0.911104848182	CDAISMWEOUEBRE-GNIYUCBRSA-N	0.0		flat tautomer	637270142	225.0	45.7594507517	1.0	91.5189015034	0.911104848182	2.01	3.59806333226
31956876	637270142	1409.0	46.4894549898	0.911104848182	CDAISMWEOUEBRE-GNIYUCBRSA-N	0.0		flat tautomer	637270142	532.0	45.7594507517	1.0	91.5189015034	0.911104848182	2.01	3.59806333226
31956877	637270142	1409.0	46.4894549898	0.911104848182	CDAISMWEOUEBRE-GNIYUCBRSA-N	0.0		flat tautomer	637270142	831.0	45.7594507517	1.0	91.5189015034	0.911104848182	2.01	3.59806333226
31956879	637270142	1409.0	46.4894549898	0.911104848182	CDAISMWEOUEBRE-GNIYUCBRSA-N	0.0		flat tautomer	637270142	2408.0	45.7594507517	1.0	91.5189015034	0.911104848182	2.01	3.59806333226
31956880	637270142	1409.0	46.4894549898	0.911104848182	CDAISMWEOUEBRE-GNIYUCBRSA-N	0.0		flat tautomer	637270142	4636.0	45.7594507517	1.0	91.5189015034	0.911104848182	2.01	3.59806333226
31958896	637270142	2408.0	46.4894549898	0.911104848182	CDAISMWEOUEBRE-GNIYUCBRSA-N	0.0		flat tautomer	637270142	225.0	45.7594507517	1.0	91.5189015034	0.911104848182	2.01	3.59806333226
31958897	637270142	2408.0	46.4894549898	0.911104848182	CDAISMWEOUEBRE-GNIYUCBRSA-N	0.0		flat tautomer	637270142	532.0	45.7594507517	1.0	91.5189015034	0.911104848182	2.01	3.59806333226
31958898	637270142	2408.0	46.4894549898	0.911104848182	CDAISMWEOUEBRE-GNIYUCBRSA-N	0.0		flat tautomer	637270142	831.0	45.7594507517	1.0	91.5189015034	0.911104848182	2.01	3.59806333226
31958899	637270142	2408.0	46.4894549898	0.911104848182	CDAISMWEOUEBRE-GNIYUCBRSA-N	0.0		flat tautomer	637270142	1409.0	45.7594507517	1.0	91.5189015034	0.911104848182	2.01	3.59806333226
31958901	637270142	2408.0	46.4894549898	0.911104848182	CDAISMWEOUEBRE-GNIYUCBRSA-N	0.0		flat tautomer	637270142	4636.0	45.7594507517	1.0	91.5189015034	0.911104848182	2.01	3.59806333226
31960917	637270142	4636.0	46.4894549898	0.911104848182	CDAISMWEOUEBRE-GNIYUCBRSA-N	0.0		flat tautomer	637270142	225.0	45.7594507517	1.0	91.5189015034	0.911104848182	2.01	3.59806333226
31960918	637270142	4636.0	46.4894549898	0.911104848182	CDAISMWEOUEBRE-GNIYUCBRSA-N	0.0		flat tautomer	637270142	532.0	45.7594507517	1.0	91.5189015034	0.911104848182	2.01	3.59806333226
31960919	637270142	4636.0	46.4894549898	0.911104848182	CDAISMWEOUEBRE-GNIYUCBRSA-N	0.0		flat tautomer	637270142	831.0	45.7594507517	1.0	91.5189015034	0.911104848182	2.01	3.59806333226
31960920	637270142	4636.0	46.4894549898	0.911104848182	CDAISMWEOUEBRE-GNIYUCBRSA-N	0.0		flat tautomer	637270142	1409.0	45.7594507517	1.0	91.5189015034	0.911104848182	2.01	3.59806333226
31960921	637270142	4636.0	46.4894549898	0.911104848182	CDAISMWEOUEBRE-GNIYUCBRSA-N	0.0		flat tautomer	637270142	2408.0	45.7594507517	1.0	91.5189015034	0.911104848182	2.01	3.59806333226
31706573	637270142	225.0	46.4894549898	0.906994651799	CDAISMWEOUEBRE-GNIYUCBRSA-N	0.0		flat tautomer	637270142	532.0	45.7594507517	1.0	91.5189015034	0.906994651799	2.01	3.59399853357
31706574	637270142	225.0	46.4894549898	0.906994651799	CDAISMWEOUEBRE-GNIYUCBRSA-N	0.0		flat tautomer	637270142	831.0	45.7594507517	1.0	91.5189015034	0.906994651799	2.01	3.59399853357
31706575	637270142	225.0	46.4894549898	0.906994651799	CDAISMWEOUEBRE-GNIYUCBRSA-N	0.0		flat tautomer	637270142	1409.0	45.7594507517	1.0	91.5189015034	0.906994651799	2.01	3.59399853357
31706576	637270142	225.0	46.4894549898	0.906994651799	CDAISMWEOUEBRE-GNIYUCBRSA-N	0.0		flat tautomer	637270142	2408.0	45.7594507517	1.0	91.5189015034	0.906994651799	2.01	3.59399853357
31706577	637270142	225.0	46.4894549898	0.906994651799	CDAISMWEOUEBRE-GNIYUCBRSA-N	0.0		flat tautomer	637270142	4636.0	45.7594507517	1.0	91.5189015034	0.906994651799	2.01	3.59399853357
31708593	637270142	532.0	46.4894549898	0.906994651799	CDAISMWEOUEBRE-GNIYUCBRSA-N	0.0		flat tautomer	637270142	225.0	45.7594507517	1.0	91.5189015034	0.906994651799	2.01	3.59399853357
31708595	637270142	532.0	46.4894549898	0.906994651799	CDAISMWEOUEBRE-GNIYUCBRSA-N	0.0		flat tautomer	637270142	831.0	45.7594507517	1.0	91.5189015034	0.906994651799	2.01	3.59399853357
31708596	637270142	532.0	46.4894549898	0.906994651799	CDAISMWEOUEBRE-GNIYUCBRSA-N	0.0		flat tautomer	637270142	1409.0	45.7594507517	1.0	91.5189015034	0.906994651799	2.01	3.59399853357
31708597	637270142	532.0	46.4894549898	0.906994651799	CDAISMWEOUEBRE-GNIYUCBRSA-N	0.0		flat tautomer	637270142	2408.0	45.7594507517	1.0	91.5189015034	0.906994651799	2.01	3.59399853357
31708598	637270142	532.0	46.4894549898	0.906994651799	CDAISMWEOUEBRE-GNIYUCBRSA-N	0.0		flat tautomer	637270142	4636.0	45.7594507517	1.0	91.5189015034	0.906994651799	2.01	3.59399853357
31710614	637270142	831.0	46.4894549898	0.906994651799	CDAISMWEOUEBRE-GNIYUCBRSA-N	0.0		flat tautomer	637270142	225.0	45.7594507517	1.0	91.5189015034	0.906994651799	2.01	3.59399853357
31710615	637270142	831.0	46.4894549898	0.906994651799	CDAISMWEOUEBRE-GNIYUCBRSA-N	0.0		flat tautomer	637270142	532.0	45.7594507517	1.0	91.5189015034	0.906994651799	2.01	3.59399853357
31710617	637270142	831.0	46.4894549898	0.906994651799	CDAISMWEOUEBRE-GNIYUCBRSA-N	0.0		flat tautomer	637270142	1409.0	45.7594507517	1.0	91.5189015034	0.906994651799	2.01	3.59399853357
31710618	637270142	831.0	46.4894549898	0.906994651799	CDAISMWEOUEBRE-GNIYUCBRSA-N	0.0		flat tautomer	637270142	2408.0	45.7594507517	1.0	91.5189015034	0.906994651799	2.01	3.59399853357
31710619	637270142	831.0	46.4894549898	0.906994651799	CDAISMWEOUEBRE-GNIYUCBRSA-N	0.0		flat tautomer	637270142	4636.0	45.7594507517	1.0	91.5189015034	0.906994651799	2.01	3.59399853357
31712635	637270142	1409.0	46.4894549898	0.906994651799	CDAISMWEOUEBRE-GNIYUCBRSA-N	0.0		flat tautomer	637270142	225.0	45.7594507517	1.0	91.5189015034	0.906994651799	2.01	3.59399853357
31712636	637270142	1409.0	46.4894549898	0.906994651799	CDAISMWEOUEBRE-GNIYUCBRSA-N	0.0		flat tautomer	637270142	532.0	45.7594507517	1.0	91.5189015034	0.906994651799	2.01	3.59399853357
31712637	637270142	1409.0	46.4894549898	0.906994651799	CDAISMWEOUEBRE-GNIYUCBRSA-N	0.0		flat tautomer	637270142	831.0	45.7594507517	1.0	91.5189015034	0.906994651799	2.01	3.59399853357
31712639	637270142	1409.0	46.4894549898	0.906994651799	CDAISMWEOUEBRE-GNIYUCBRSA-N	0.0		flat tautomer	637270142	2408.0	45.7594507517	1.0	91.5189015034	0.906994651799	2.01	3.59399853357
31712640	637270142	1409.0	46.4894549898	0.906994651799	CDAISMWEOUEBRE-GNIYUCBRSA-N	0.0		flat tautomer	637270142	4636.0	45.7594507517	1.0	91.5189015034	0.906994651799	2.01	3.59399853357
31714656	637270142	2408.0	46.4894549898	0.906994651799	CDAISMWEOUEBRE-GNIYUCBRSA-N	0.0		flat tautomer	637270142	225.0	45.7594507517	1.0	91.5189015034	0.906994651799	2.01	3.59399853357
31714657	637270142	2408.0	46.4894549898	0.906994651799	CDAISMWEOUEBRE-GNIYUCBRSA-N	0.0		flat tautomer	637270142	532.0	45.7594507517	1.0	91.5189015034	0.906994651799	2.01	3.59399853357
31714658	637270142	2408.0	46.4894549898	0.906994651799	CDAISMWEOUEBRE-GNIYUCBRSA-N	0.0		flat tautomer	637270142	831.0	45.7594507517	1.0	91.5189015034	0.906994651799	2.01	3.59399853357
31714659	637270142	2408.0	46.4894549898	0.906994651799	CDAISMWEOUEBRE-GNIYUCBRSA-N	0.0		flat tautomer	637270142	1409.0	45.7594507517	1.0	91.5189015034	0.906994651799	2.01	3.59399853357
31714661	637270142	2408.0	46.4894549898	0.906994651799	CDAISMWEOUEBRE-GNIYUCBRSA-N	0.0		flat tautomer	637270142	4636.0	45.7594507517	1.0	91.5189015034	0.906994651799	2.01	3.59399853357
31716677	637270142	4636.0	46.4894549898	0.906994651799	CDAISMWEOUEBRE-GNIYUCBRSA-N	0.0		flat tautomer	637270142	225.0	45.7594507517	1.0	91.5189015034	0.906994651799	2.01	3.59399853357
31716678	637270142	4636.0	46.4894549898	0.906994651799	CDAISMWEOUEBRE-GNIYUCBRSA-N	0.0		flat tautomer	637270142	532.0	45.7594507517	1.0	91.5189015034	0.906994651799	2.01	3.59399853357
31716679	637270142	4636.0	46.4894549898	0.906994651799	CDAISMWEOUEBRE-GNIYUCBRSA-N	0.0		flat tautomer	637270142	831.0	45.7594507517	1.0	91.5189015034	0.906994651799	2.01	3.59399853357
31716680	637270142	4636.0	46.4894549898	0.906994651799	CDAISMWEOUEBRE-GNIYUCBRSA-N	0.0		flat tautomer	637270142	1409.0	45.7594507517	1.0	91.5189015034	0.906994651799	2.01	3.59399853357
31716681	637270142	4636.0	46.4894549898	0.906994651799	CDAISMWEOUEBRE-GNIYUCBRSA-N	0.0		flat tautomer	637270142	2408.0	45.7594507517	1.0	91.5189015034	0.906994651799	2.01	3.59399853357
2182273	637264959	1248.0	42.3071530807	1.02393132394	CDAISMWEOUEBRE-GNIYUCBRSA-N	0.0		flat tautomer	637264959	7210.0	40.2848326422	1.0	80.5696652843	1.02393132394	2.01	3.5884724098
31950824	637270142	225.0	46.4894549898	0.911104848182	CDAISMWEOUEBRE-GNIYUCBRSA-N	0.0		flat tautomer	637270142	5618.0	45.2055119533	1.0	90.4110239067	0.911104848182	2.01	3.58712450394
31952845	637270142	532.0	46.4894549898	0.911104848182	CDAISMWEOUEBRE-GNIYUCBRSA-N	0.0		flat tautomer	637270142	5618.0	45.2055119533	1.0	90.4110239067	0.911104848182	2.01	3.58712450394
31954866	637270142	831.0	46.4894549898	0.911104848182	CDAISMWEOUEBRE-GNIYUCBRSA-N	0.0		flat tautomer	637270142	5618.0	45.2055119533	1.0	90.4110239067	0.911104848182	2.01	3.58712450394
31956887	637270142	1409.0	46.4894549898	0.911104848182	CDAISMWEOUEBRE-GNIYUCBRSA-N	0.0		flat tautomer	637270142	5618.0	45.2055119533	1.0	90.4110239067	0.911104848182	2.01	3.58712450394
31958908	637270142	2408.0	46.4894549898	0.911104848182	CDAISMWEOUEBRE-GNIYUCBRSA-N	0.0		flat tautomer	637270142	5618.0	45.2055119533	1.0	90.4110239067	0.911104848182	2.01	3.58712450394
31960929	637270142	4636.0	46.4894549898	0.911104848182	CDAISMWEOUEBRE-GNIYUCBRSA-N	0.0		flat tautomer	637270142	5618.0	45.2055119533	1.0	90.4110239067	0.911104848182	2.01	3.58712450394
31767633	637270142	225.0	46.4894549898	0.896668001458	CDAISMWEOUEBRE-GNIYUCBRSA-N	0.0		flat tautomer	637270142	532.0	45.7594507517	1.0	91.5189015034	0.896668001458	2.01	3.58372463388
31767634	637270142	225.0	46.4894549898	0.896668001458	CDAISMWEOUEBRE-GNIYUCBRSA-N	0.0		flat tautomer	637270142	831.0	45.7594507517	1.0	91.5189015034	0.896668001458	2.01	3.58372463388
31767635	637270142	225.0	46.4894549898	0.896668001458	CDAISMWEOUEBRE-GNIYUCBRSA-N	0.0		flat tautomer	637270142	1409.0	45.7594507517	1.0	91.5189015034	0.896668001458	2.01	3.58372463388
31767636	637270142	225.0	46.4894549898	0.896668001458	CDAISMWEOUEBRE-GNIYUCBRSA-N	0.0		flat tautomer	637270142	2408.0	45.7594507517	1.0	91.5189015034	0.896668001458	2.01	3.58372463388
31767637	637270142	225.0	46.4894549898	0.896668001458	CDAISMWEOUEBRE-GNIYUCBRSA-N	0.0		flat tautomer	637270142	4636.0	45.7594507517	1.0	91.5189015034	0.896668001458	2.01	3.58372463388
31769653	637270142	532.0	46.4894549898	0.896668001458	CDAISMWEOUEBRE-GNIYUCBRSA-N	0.0		flat tautomer	637270142	225.0	45.7594507517	1.0	91.5189015034	0.896668001458	2.01	3.58372463388
31769655	637270142	532.0	46.4894549898	0.896668001458	CDAISMWEOUEBRE-GNIYUCBRSA-N	0.0		flat tautomer	637270142	831.0	45.7594507517	1.0	91.5189015034	0.896668001458	2.01	3.58372463388
31769656	637270142	532.0	46.4894549898	0.896668001458	CDAISMWEOUEBRE-GNIYUCBRSA-N	0.0		flat tautomer	637270142	1409.0	45.7594507517	1.0	91.5189015034	0.896668001458	2.01	3.58372463388
31769657	637270142	532.0	46.4894549898	0.896668001458	CDAISMWEOUEBRE-GNIYUCBRSA-N	0.0		flat tautomer	637270142	2408.0	45.7594507517	1.0	91.5189015034	0.896668001458	2.01	3.58372463388
31769658	637270142	532.0	46.4894549898	0.896668001458	CDAISMWEOUEBRE-GNIYUCBRSA-N	0.0		flat tautomer	637270142	4636.0	45.7594507517	1.0	91.5189015034	0.896668001458	2.01	3.58372463388
31771674	637270142	831.0	46.4894549898	0.896668001458	CDAISMWEOUEBRE-GNIYUCBRSA-N	0.0		flat tautomer	637270142	225.0	45.7594507517	1.0	91.5189015034	0.896668001458	2.01	3.58372463388
31771675	637270142	831.0	46.4894549898	0.896668001458	CDAISMWEOUEBRE-GNIYUCBRSA-N	0.0		flat tautomer	637270142	532.0	45.7594507517	1.0	91.5189015034	0.896668001458	2.01	3.58372463388
31771677	637270142	831.0	46.4894549898	0.896668001458	CDAISMWEOUEBRE-GNIYUCBRSA-N	0.0		flat tautomer	637270142	1409.0	45.7594507517	1.0	91.5189015034	0.896668001458	2.01	3.58372463388
31771678	637270142	831.0	46.4894549898	0.896668001458	CDAISMWEOUEBRE-GNIYUCBRSA-N	0.0		flat tautomer	637270142	2408.0	45.7594507517	1.0	91.5189015034	0.896668001458	2.01	3.58372463388
31771679	637270142	831.0	46.4894549898	0.896668001458	CDAISMWEOUEBRE-GNIYUCBRSA-N	0.0		flat tautomer	637270142	4636.0	45.7594507517	1.0	91.5189015034	0.896668001458	2.01	3.58372463388
31773695	637270142	1409.0	46.4894549898	0.896668001458	CDAISMWEOUEBRE-GNIYUCBRSA-N	0.0		flat tautomer	637270142	225.0	45.7594507517	1.0	91.5189015034	0.896668001458	2.01	3.58372463388
31773696	637270142	1409.0	46.4894549898	0.896668001458	CDAISMWEOUEBRE-GNIYUCBRSA-N	0.0		flat tautomer	637270142	532.0	45.7594507517	1.0	91.5189015034	0.896668001458	2.01	3.58372463388
31773697	637270142	1409.0	46.4894549898	0.896668001458	CDAISMWEOUEBRE-GNIYUCBRSA-N	0.0		flat tautomer	637270142	831.0	45.7594507517	1.0	91.5189015034	0.896668001458	2.01	3.58372463388
31773699	637270142	1409.0	46.4894549898	0.896668001458	CDAISMWEOUEBRE-GNIYUCBRSA-N	0.0		flat tautomer	637270142	2408.0	45.7594507517	1.0	91.5189015034	0.896668001458	2.01	3.58372463388
31773700	637270142	1409.0	46.4894549898	0.896668001458	CDAISMWEOUEBRE-GNIYUCBRSA-N	0.0		flat tautomer	637270142	4636.0	45.7594507517	1.0	91.5189015034	0.896668001458	2.01	3.58372463388
31775716	637270142	2408.0	46.4894549898	0.896668001458	CDAISMWEOUEBRE-GNIYUCBRSA-N	0.0		flat tautomer	637270142	225.0	45.7594507517	1.0	91.5189015034	0.896668001458	2.01	3.58372463388
31775717	637270142	2408.0	46.4894549898	0.896668001458	CDAISMWEOUEBRE-GNIYUCBRSA-N	0.0		flat tautomer	637270142	532.0	45.7594507517	1.0	91.5189015034	0.896668001458	2.01	3.58372463388
31775718	637270142	2408.0	46.4894549898	0.896668001458	CDAISMWEOUEBRE-GNIYUCBRSA-N	0.0		flat tautomer	637270142	831.0	45.7594507517	1.0	91.5189015034	0.896668001458	2.01	3.58372463388
31775719	637270142	2408.0	46.4894549898	0.896668001458	CDAISMWEOUEBRE-GNIYUCBRSA-N	0.0		flat tautomer	637270142	1409.0	45.7594507517	1.0	91.5189015034	0.896668001458	2.01	3.58372463388
31775721	637270142	2408.0	46.4894549898	0.896668001458	CDAISMWEOUEBRE-GNIYUCBRSA-N	0.0		flat tautomer	637270142	4636.0	45.7594507517	1.0	91.5189015034	0.896668001458	2.01	3.58372463388
31777737	637270142	4636.0	46.4894549898	0.896668001458	CDAISMWEOUEBRE-GNIYUCBRSA-N	0.0		flat tautomer	637270142	225.0	45.7594507517	1.0	91.5189015034	0.896668001458	2.01	3.58372463388
31777738	637270142	4636.0	46.4894549898	0.896668001458	CDAISMWEOUEBRE-GNIYUCBRSA-N	0.0		flat tautomer	637270142	532.0	45.7594507517	1.0	91.5189015034	0.896668001458	2.01	3.58372463388
31777739	637270142	4636.0	46.4894549898	0.896668001458	CDAISMWEOUEBRE-GNIYUCBRSA-N	0.0		flat tautomer	637270142	831.0	45.7594507517	1.0	91.5189015034	0.896668001458	2.01	3.58372463388
31777740	637270142	4636.0	46.4894549898	0.896668001458	CDAISMWEOUEBRE-GNIYUCBRSA-N	0.0		flat tautomer	637270142	1409.0	45.7594507517	1.0	91.5189015034	0.896668001458	2.01	3.58372463388
31777741	637270142	4636.0	46.4894549898	0.896668001458	CDAISMWEOUEBRE-GNIYUCBRSA-N	0.0		flat tautomer	637270142	2408.0	45.7594507517	1.0	91.5189015034	0.896668001458	2.01	3.58372463388
2182274	637264959	1248.0	42.3071530807	1.02393132394	CDAISMWEOUEBRE-GNIYUCBRSA-N	0.0		flat tautomer	637264959	1157.0	40.0560111249	1.0	80.1120222499	1.02393132394	2.01	3.58336580715
2182275	637264959	1248.0	42.3071530807	1.02393132394	CDAISMWEOUEBRE-GNIYUCBRSA-N	0.0		flat tautomer	637264959	2964.0	40.0560111249	1.0	80.1120222499	1.02393132394	2.01	3.58336580715
31706584	637270142	225.0	46.4894549898	0.906994651799	CDAISMWEOUEBRE-GNIYUCBRSA-N	0.0		flat tautomer	637270142	5618.0	45.2055119533	1.0	90.4110239067	0.906994651799	2.01	3.58307206305
31708605	637270142	532.0	46.4894549898	0.906994651799	CDAISMWEOUEBRE-GNIYUCBRSA-N	0.0		flat tautomer	637270142	5618.0	45.2055119533	1.0	90.4110239067	0.906994651799	2.01	3.58307206305
31710626	637270142	831.0	46.4894549898	0.906994651799	CDAISMWEOUEBRE-GNIYUCBRSA-N	0.0		flat tautomer	637270142	5618.0	45.2055119533	1.0	90.4110239067	0.906994651799	2.01	3.58307206305
31712647	637270142	1409.0	46.4894549898	0.906994651799	CDAISMWEOUEBRE-GNIYUCBRSA-N	0.0		flat tautomer	637270142	5618.0	45.2055119533	1.0	90.4110239067	0.906994651799	2.01	3.58307206305
31714668	637270142	2408.0	46.4894549898	0.906994651799	CDAISMWEOUEBRE-GNIYUCBRSA-N	0.0		flat tautomer	637270142	5618.0	45.2055119533	1.0	90.4110239067	0.906994651799	2.01	3.58307206305
31716689	637270142	4636.0	46.4894549898	0.906994651799	CDAISMWEOUEBRE-GNIYUCBRSA-N	0.0		flat tautomer	637270142	5618.0	45.2055119533	1.0	90.4110239067	0.906994651799	2.01	3.58307206305
2182276	637264959	1248.0	42.3071530807	1.02393132394	CDAISMWEOUEBRE-GNIYUCBRSA-N	0.0		flat tautomer	637264959	2331.0	39.9507819773	1.0	79.9015639547	1.02393132394	2.01	3.58101006476
2182277	637264959	1248.0	42.3071530807	1.02393132394	CDAISMWEOUEBRE-GNIYUCBRSA-N	0.0		flat tautomer	637264959	4385.0	39.9507819773	1.0	79.9015639547	1.02393132394	2.01	3.58101006476
2182278	637264959	1248.0	42.3071530807	1.02393132394	CDAISMWEOUEBRE-GNIYUCBRSA-N	0.0		flat tautomer	637264959	12108.0	39.9507819773	1.0	79.9015639547	1.02393132394	2.01	3.58101006476
2182279	637264959	1248.0	42.3071530807	1.02393132394	CDAISMWEOUEBRE-GNIYUCBRSA-N	0.0		flat tautomer	637264959	13884.0	39.9507819773	1.0	79.9015639547	1.02393132394	2.01	3.58101006476
2182280	637264959	1248.0	42.3071530807	1.02393132394	CDAISMWEOUEBRE-GNIYUCBRSA-N	0.0		flat tautomer	637264959	12690.0	39.8996294549	1.0	79.7992589098	1.02393132394	2.01	3.57986324294
31743006	637270142	15405.0	33.0835460515	1.23424840531	CDAISMWEOUEBRE-GNIYUCBRSA-N	0.0		flat tautomer	637270142	225.0	43.8153085692	1.0	66.1670921029	1.23424840531	2.01	3.57939947651
31743007	637270142	15405.0	33.0835460515	1.23424840531	CDAISMWEOUEBRE-GNIYUCBRSA-N	0.0		flat tautomer	637270142	532.0	43.8153085692	1.0	66.1670921029	1.23424840531	2.01	3.57939947651
31743008	637270142	15405.0	33.0835460515	1.23424840531	CDAISMWEOUEBRE-GNIYUCBRSA-N	0.0		flat tautomer	637270142	831.0	43.8153085692	1.0	66.1670921029	1.23424840531	2.01	3.57939947651
31743009	637270142	15405.0	33.0835460515	1.23424840531	CDAISMWEOUEBRE-GNIYUCBRSA-N	0.0		flat tautomer	637270142	1409.0	43.8153085692	1.0	66.1670921029	1.23424840531	2.01	3.57939947651
31743010	637270142	15405.0	33.0835460515	1.23424840531	CDAISMWEOUEBRE-GNIYUCBRSA-N	0.0		flat tautomer	637270142	2408.0	43.8153085692	1.0	66.1670921029	1.23424840531	2.01	3.57939947651
31743011	637270142	15405.0	33.0835460515	1.23424840531	CDAISMWEOUEBRE-GNIYUCBRSA-N	0.0		flat tautomer	637270142	4636.0	43.8153085692	1.0	66.1670921029	1.23424840531	2.01	3.57939947651
31767644	637270142	225.0	46.4894549898	0.896668001458	CDAISMWEOUEBRE-GNIYUCBRSA-N	0.0		flat tautomer	637270142	5618.0	45.2055119533	1.0	90.4110239067	0.896668001458	2.01	3.57282939806
31769665	637270142	532.0	46.4894549898	0.896668001458	CDAISMWEOUEBRE-GNIYUCBRSA-N	0.0		flat tautomer	637270142	5618.0	45.2055119533	1.0	90.4110239067	0.896668001458	2.01	3.57282939806
31771686	637270142	831.0	46.4894549898	0.896668001458	CDAISMWEOUEBRE-GNIYUCBRSA-N	0.0		flat tautomer	637270142	5618.0	45.2055119533	1.0	90.4110239067	0.896668001458	2.01	3.57282939806
31773707	637270142	1409.0	46.4894549898	0.896668001458	CDAISMWEOUEBRE-GNIYUCBRSA-N	0.0		flat tautomer	637270142	5618.0	45.2055119533	1.0	90.4110239067	0.896668001458	2.01	3.57282939806
31775728	637270142	2408.0	46.4894549898	0.896668001458	CDAISMWEOUEBRE-GNIYUCBRSA-N	0.0		flat tautomer	637270142	5618.0	45.2055119533	1.0	90.4110239067	0.896668001458	2.01	3.57282939806
31777749	637270142	4636.0	46.4894549898	0.896668001458	CDAISMWEOUEBRE-GNIYUCBRSA-N	0.0		flat tautomer	637270142	5618.0	45.2055119533	1.0	90.4110239067	0.896668001458	2.01	3.57282939806
31755218	637270142	15405.0	33.0835460515	1.2216371836	CDAISMWEOUEBRE-GNIYUCBRSA-N	0.0		flat tautomer	637270142	225.0	43.8153085692	1.0	66.1670921029	1.2216371836	2.01	3.57022089435
31755219	637270142	15405.0	33.0835460515	1.2216371836	CDAISMWEOUEBRE-GNIYUCBRSA-N	0.0		flat tautomer	637270142	532.0	43.8153085692	1.0	66.1670921029	1.2216371836	2.01	3.57022089435
31755220	637270142	15405.0	33.0835460515	1.2216371836	CDAISMWEOUEBRE-GNIYUCBRSA-N	0.0		flat tautomer	637270142	831.0	43.8153085692	1.0	66.1670921029	1.2216371836	2.01	3.57022089435
31755221	637270142	15405.0	33.0835460515	1.2216371836	CDAISMWEOUEBRE-GNIYUCBRSA-N	0.0		flat tautomer	637270142	1409.0	43.8153085692	1.0	66.1670921029	1.2216371836	2.01	3.57022089435
31755222	637270142	15405.0	33.0835460515	1.2216371836	CDAISMWEOUEBRE-GNIYUCBRSA-N	0.0		flat tautomer	637270142	2408.0	43.8153085692	1.0	66.1670921029	1.2216371836	2.01	3.57022089435
31755223	637270142	15405.0	33.0835460515	1.2216371836	CDAISMWEOUEBRE-GNIYUCBRSA-N	0.0		flat tautomer	637270142	4636.0	43.8153085692	1.0	66.1670921029	1.2216371836	2.01	3.57022089435
31840702	637270142	15405.0	33.0835460515	1.21369390603	CDAISMWEOUEBRE-GNIYUCBRSA-N	0.0		flat tautomer	637270142	225.0	43.8153085692	1.0	66.1670921029	1.21369390603	2.01	3.56440315484
31840703	637270142	15405.0	33.0835460515	1.21369390603	CDAISMWEOUEBRE-GNIYUCBRSA-N	0.0		flat tautomer	637270142	532.0	43.8153085692	1.0	66.1670921029	1.21369390603	2.01	3.56440315484
31840704	637270142	15405.0	33.0835460515	1.21369390603	CDAISMWEOUEBRE-GNIYUCBRSA-N	0.0		flat tautomer	637270142	831.0	43.8153085692	1.0	66.1670921029	1.21369390603	2.01	3.56440315484
31840705	637270142	15405.0	33.0835460515	1.21369390603	CDAISMWEOUEBRE-GNIYUCBRSA-N	0.0		flat tautomer	637270142	1409.0	43.8153085692	1.0	66.1670921029	1.21369390603	2.01	3.56440315484
31840706	637270142	15405.0	33.0835460515	1.21369390603	CDAISMWEOUEBRE-GNIYUCBRSA-N	0.0		flat tautomer	637270142	2408.0	43.8153085692	1.0	66.1670921029	1.21369390603	2.01	3.56440315484
31840707	637270142	15405.0	33.0835460515	1.21369390603	CDAISMWEOUEBRE-GNIYUCBRSA-N	0.0		flat tautomer	637270142	4636.0	43.8153085692	1.0	66.1670921029	1.21369390603	2.01	3.56440315484
31804066	637270142	15405.0	33.0835460515	1.21189183145	CDAISMWEOUEBRE-GNIYUCBRSA-N	0.0		flat tautomer	637270142	225.0	43.8153085692	1.0	66.1670921029	1.21189183145	2.01	3.56307932437
31804067	637270142	15405.0	33.0835460515	1.21189183145	CDAISMWEOUEBRE-GNIYUCBRSA-N	0.0		flat tautomer	637270142	532.0	43.8153085692	1.0	66.1670921029	1.21189183145	2.01	3.56307932437
31804068	637270142	15405.0	33.0835460515	1.21189183145	CDAISMWEOUEBRE-GNIYUCBRSA-N	0.0		flat tautomer	637270142	831.0	43.8153085692	1.0	66.1670921029	1.21189183145	2.01	3.56307932437
31804069	637270142	15405.0	33.0835460515	1.21189183145	CDAISMWEOUEBRE-GNIYUCBRSA-N	0.0		flat tautomer	637270142	1409.0	43.8153085692	1.0	66.1670921029	1.21189183145	2.01	3.56307932437
31804070	637270142	15405.0	33.0835460515	1.21189183145	CDAISMWEOUEBRE-GNIYUCBRSA-N	0.0		flat tautomer	637270142	2408.0	43.8153085692	1.0	66.1670921029	1.21189183145	2.01	3.56307932437
31804071	637270142	15405.0	33.0835460515	1.21189183145	CDAISMWEOUEBRE-GNIYUCBRSA-N	0.0		flat tautomer	637270142	4636.0	43.8153085692	1.0	66.1670921029	1.21189183145	2.01	3.56307932437
31889753	637270142	225.0	46.4894549898	0.868864565844	CDAISMWEOUEBRE-GNIYUCBRSA-N	0.0		flat tautomer	637270142	532.0	45.7594507517	1.0	91.5189015034	0.868864565844	2.01	3.55561504808
31889754	637270142	225.0	46.4894549898	0.868864565844	CDAISMWEOUEBRE-GNIYUCBRSA-N	0.0		flat tautomer	637270142	831.0	45.7594507517	1.0	91.5189015034	0.868864565844	2.01	3.55561504808
31889755	637270142	225.0	46.4894549898	0.868864565844	CDAISMWEOUEBRE-GNIYUCBRSA-N	0.0		flat tautomer	637270142	1409.0	45.7594507517	1.0	91.5189015034	0.868864565844	2.01	3.55561504808
31889756	637270142	225.0	46.4894549898	0.868864565844	CDAISMWEOUEBRE-GNIYUCBRSA-N	0.0		flat tautomer	637270142	2408.0	45.7594507517	1.0	91.5189015034	0.868864565844	2.01	3.55561504808
31889757	637270142	225.0	46.4894549898	0.868864565844	CDAISMWEOUEBRE-GNIYUCBRSA-N	0.0		flat tautomer	637270142	4636.0	45.7594507517	1.0	91.5189015034	0.868864565844	2.01	3.55561504808
31891773	637270142	532.0	46.4894549898	0.868864565844	CDAISMWEOUEBRE-GNIYUCBRSA-N	0.0		flat tautomer	637270142	225.0	45.7594507517	1.0	91.5189015034	0.868864565844	2.01	3.55561504808
31891775	637270142	532.0	46.4894549898	0.868864565844	CDAISMWEOUEBRE-GNIYUCBRSA-N	0.0		flat tautomer	637270142	831.0	45.7594507517	1.0	91.5189015034	0.868864565844	2.01	3.55561504808
31891776	637270142	532.0	46.4894549898	0.868864565844	CDAISMWEOUEBRE-GNIYUCBRSA-N	0.0		flat tautomer	637270142	1409.0	45.7594507517	1.0	91.5189015034	0.868864565844	2.01	3.55561504808
31891777	637270142	532.0	46.4894549898	0.868864565844	CDAISMWEOUEBRE-GNIYUCBRSA-N	0.0		flat tautomer	637270142	2408.0	45.7594507517	1.0	91.5189015034	0.868864565844	2.01	3.55561504808
31891778	637270142	532.0	46.4894549898	0.868864565844	CDAISMWEOUEBRE-GNIYUCBRSA-N	0.0		flat tautomer	637270142	4636.0	45.7594507517	1.0	91.5189015034	0.868864565844	2.01	3.55561504808
31893794	637270142	831.0	46.4894549898	0.868864565844	CDAISMWEOUEBRE-GNIYUCBRSA-N	0.0		flat tautomer	637270142	225.0	45.7594507517	1.0	91.5189015034	0.868864565844	2.01	3.55561504808
31893795	637270142	831.0	46.4894549898	0.868864565844	CDAISMWEOUEBRE-GNIYUCBRSA-N	0.0		flat tautomer	637270142	532.0	45.7594507517	1.0	91.5189015034	0.868864565844	2.01	3.55561504808
31893797	637270142	831.0	46.4894549898	0.868864565844	CDAISMWEOUEBRE-GNIYUCBRSA-N	0.0		flat tautomer	637270142	1409.0	45.7594507517	1.0	91.5189015034	0.868864565844	2.01	3.55561504808
31893798	637270142	831.0	46.4894549898	0.868864565844	CDAISMWEOUEBRE-GNIYUCBRSA-N	0.0		flat tautomer	637270142	2408.0	45.7594507517	1.0	91.5189015034	0.868864565844	2.01	3.55561504808
31893799	637270142	831.0	46.4894549898	0.868864565844	CDAISMWEOUEBRE-GNIYUCBRSA-N	0.0		flat tautomer	637270142	4636.0	45.7594507517	1.0	91.5189015034	0.868864565844	2.01	3.55561504808
31895815	637270142	1409.0	46.4894549898	0.868864565844	CDAISMWEOUEBRE-GNIYUCBRSA-N	0.0		flat tautomer	637270142	225.0	45.7594507517	1.0	91.5189015034	0.868864565844	2.01	3.55561504808
