## Supplemental Table 2 for "MAGI: A method for metabolite, annotation, and gene integration": magi_results.csv (part 121 of 1697)

	subject acc.	reaction_id_r2g	e_score_r2g	compound_score	original_compound	level	neighbor	note	query acc.	reaction_id_g2r	e_score_g2r	reciprocal_score	homology_score	level_adjusted_compound_score	reaction_connection	MAGI_score
31895816	637270142	1409.0	46.4894549898	0.868864565844	CDAISMWEOUEBRE-GNIYUCBRSA-N	0.0		flat tautomer	637270142	532.0	45.7594507517	1.0	91.5189015034	0.868864565844	2.01	3.55561504808
31895817	637270142	1409.0	46.4894549898	0.868864565844	CDAISMWEOUEBRE-GNIYUCBRSA-N	0.0		flat tautomer	637270142	831.0	45.7594507517	1.0	91.5189015034	0.868864565844	2.01	3.55561504808
31895819	637270142	1409.0	46.4894549898	0.868864565844	CDAISMWEOUEBRE-GNIYUCBRSA-N	0.0		flat tautomer	637270142	2408.0	45.7594507517	1.0	91.5189015034	0.868864565844	2.01	3.55561504808
31895820	637270142	1409.0	46.4894549898	0.868864565844	CDAISMWEOUEBRE-GNIYUCBRSA-N	0.0		flat tautomer	637270142	4636.0	45.7594507517	1.0	91.5189015034	0.868864565844	2.01	3.55561504808
31897836	637270142	2408.0	46.4894549898	0.868864565844	CDAISMWEOUEBRE-GNIYUCBRSA-N	0.0		flat tautomer	637270142	225.0	45.7594507517	1.0	91.5189015034	0.868864565844	2.01	3.55561504808
31897837	637270142	2408.0	46.4894549898	0.868864565844	CDAISMWEOUEBRE-GNIYUCBRSA-N	0.0		flat tautomer	637270142	532.0	45.7594507517	1.0	91.5189015034	0.868864565844	2.01	3.55561504808
31897838	637270142	2408.0	46.4894549898	0.868864565844	CDAISMWEOUEBRE-GNIYUCBRSA-N	0.0		flat tautomer	637270142	831.0	45.7594507517	1.0	91.5189015034	0.868864565844	2.01	3.55561504808
31897839	637270142	2408.0	46.4894549898	0.868864565844	CDAISMWEOUEBRE-GNIYUCBRSA-N	0.0		flat tautomer	637270142	1409.0	45.7594507517	1.0	91.5189015034	0.868864565844	2.01	3.55561504808
31897841	637270142	2408.0	46.4894549898	0.868864565844	CDAISMWEOUEBRE-GNIYUCBRSA-N	0.0		flat tautomer	637270142	4636.0	45.7594507517	1.0	91.5189015034	0.868864565844	2.01	3.55561504808
31899857	637270142	4636.0	46.4894549898	0.868864565844	CDAISMWEOUEBRE-GNIYUCBRSA-N	0.0		flat tautomer	637270142	225.0	45.7594507517	1.0	91.5189015034	0.868864565844	2.01	3.55561504808
31899858	637270142	4636.0	46.4894549898	0.868864565844	CDAISMWEOUEBRE-GNIYUCBRSA-N	0.0		flat tautomer	637270142	532.0	45.7594507517	1.0	91.5189015034	0.868864565844	2.01	3.55561504808
31899859	637270142	4636.0	46.4894549898	0.868864565844	CDAISMWEOUEBRE-GNIYUCBRSA-N	0.0		flat tautomer	637270142	831.0	45.7594507517	1.0	91.5189015034	0.868864565844	2.01	3.55561504808
31899860	637270142	4636.0	46.4894549898	0.868864565844	CDAISMWEOUEBRE-GNIYUCBRSA-N	0.0		flat tautomer	637270142	1409.0	45.7594507517	1.0	91.5189015034	0.868864565844	2.01	3.55561504808
31899861	637270142	4636.0	46.4894549898	0.868864565844	CDAISMWEOUEBRE-GNIYUCBRSA-N	0.0		flat tautomer	637270142	2408.0	45.7594507517	1.0	91.5189015034	0.868864565844	2.01	3.55561504808
31889764	637270142	225.0	46.4894549898	0.868864565844	CDAISMWEOUEBRE-GNIYUCBRSA-N	0.0		flat tautomer	637270142	5618.0	45.2055119533	1.0	90.4110239067	0.868864565844	2.01	3.54480527099
31891785	637270142	532.0	46.4894549898	0.868864565844	CDAISMWEOUEBRE-GNIYUCBRSA-N	0.0		flat tautomer	637270142	5618.0	45.2055119533	1.0	90.4110239067	0.868864565844	2.01	3.54480527099
31893806	637270142	831.0	46.4894549898	0.868864565844	CDAISMWEOUEBRE-GNIYUCBRSA-N	0.0		flat tautomer	637270142	5618.0	45.2055119533	1.0	90.4110239067	0.868864565844	2.01	3.54480527099
31895827	637270142	1409.0	46.4894549898	0.868864565844	CDAISMWEOUEBRE-GNIYUCBRSA-N	0.0		flat tautomer	637270142	5618.0	45.2055119533	1.0	90.4110239067	0.868864565844	2.01	3.54480527099
31897848	637270142	2408.0	46.4894549898	0.868864565844	CDAISMWEOUEBRE-GNIYUCBRSA-N	0.0		flat tautomer	637270142	5618.0	45.2055119533	1.0	90.4110239067	0.868864565844	2.01	3.54480527099
31899869	637270142	4636.0	46.4894549898	0.868864565844	CDAISMWEOUEBRE-GNIYUCBRSA-N	0.0		flat tautomer	637270142	5618.0	45.2055119533	1.0	90.4110239067	0.868864565844	2.01	3.54480527099
31767430	637270142	15405.0	33.0835460515	1.18572797611	CDAISMWEOUEBRE-GNIYUCBRSA-N	0.0		flat tautomer	637270142	225.0	43.8153085692	1.0	66.1670921029	1.18572797611	2.01	3.54369057278
31767431	637270142	15405.0	33.0835460515	1.18572797611	CDAISMWEOUEBRE-GNIYUCBRSA-N	0.0		flat tautomer	637270142	532.0	43.8153085692	1.0	66.1670921029	1.18572797611	2.01	3.54369057278
31767432	637270142	15405.0	33.0835460515	1.18572797611	CDAISMWEOUEBRE-GNIYUCBRSA-N	0.0		flat tautomer	637270142	831.0	43.8153085692	1.0	66.1670921029	1.18572797611	2.01	3.54369057278
31767433	637270142	15405.0	33.0835460515	1.18572797611	CDAISMWEOUEBRE-GNIYUCBRSA-N	0.0		flat tautomer	637270142	1409.0	43.8153085692	1.0	66.1670921029	1.18572797611	2.01	3.54369057278
31767434	637270142	15405.0	33.0835460515	1.18572797611	CDAISMWEOUEBRE-GNIYUCBRSA-N	0.0		flat tautomer	637270142	2408.0	43.8153085692	1.0	66.1670921029	1.18572797611	2.01	3.54369057278
31767435	637270142	15405.0	33.0835460515	1.18572797611	CDAISMWEOUEBRE-GNIYUCBRSA-N	0.0		flat tautomer	637270142	4636.0	43.8153085692	1.0	66.1670921029	1.18572797611	2.01	3.54369057278
2183091	637264959	1248.0	42.3071530807	0.925581505487	CDAISMWEOUEBRE-GNIYUCBRSA-N	0.0		flat tautomer	637264959	4116.0	44.3645162532	1.0	84.6143061614	0.925581505487	2.01	3.5421229415
2183256	637264959	1248.0	42.3071530807	0.911104848182	CDAISMWEOUEBRE-GNIYUCBRSA-N	0.0		flat tautomer	637264959	4116.0	44.3645162532	1.0	84.6143061614	0.911104848182	2.01	3.52819071855
31828490	637270142	15405.0	33.0835460515	1.16199831011	CDAISMWEOUEBRE-GNIYUCBRSA-N	0.0		flat tautomer	637270142	225.0	43.8153085692	1.0	66.1670921029	1.16199831011	2.01	3.52582620026
31828491	637270142	15405.0	33.0835460515	1.16199831011	CDAISMWEOUEBRE-GNIYUCBRSA-N	0.0		flat tautomer	637270142	532.0	43.8153085692	1.0	66.1670921029	1.16199831011	2.01	3.52582620026
31828492	637270142	15405.0	33.0835460515	1.16199831011	CDAISMWEOUEBRE-GNIYUCBRSA-N	0.0		flat tautomer	637270142	831.0	43.8153085692	1.0	66.1670921029	1.16199831011	2.01	3.52582620026
31828493	637270142	15405.0	33.0835460515	1.16199831011	CDAISMWEOUEBRE-GNIYUCBRSA-N	0.0		flat tautomer	637270142	1409.0	43.8153085692	1.0	66.1670921029	1.16199831011	2.01	3.52582620026
31828494	637270142	15405.0	33.0835460515	1.16199831011	CDAISMWEOUEBRE-GNIYUCBRSA-N	0.0		flat tautomer	637270142	2408.0	43.8153085692	1.0	66.1670921029	1.16199831011	2.01	3.52582620026
31828495	637270142	15405.0	33.0835460515	1.16199831011	CDAISMWEOUEBRE-GNIYUCBRSA-N	0.0		flat tautomer	637270142	4636.0	43.8153085692	1.0	66.1670921029	1.16199831011	2.01	3.52582620026
2179956	637264959	1248.0	42.3071530807	0.906994651799	CDAISMWEOUEBRE-GNIYUCBRSA-N	0.0		flat tautomer	637264959	4116.0	44.3645162532	1.0	84.6143061614	0.906994651799	2.01	3.52420485624
31730794	637270142	15405.0	33.0835460515	1.15626720971	CDAISMWEOUEBRE-GNIYUCBRSA-N	0.0		flat tautomer	637270142	225.0	43.8153085692	1.0	66.1670921029	1.15626720971	2.01	3.52147069796
31730795	637270142	15405.0	33.0835460515	1.15626720971	CDAISMWEOUEBRE-GNIYUCBRSA-N	0.0		flat tautomer	637270142	532.0	43.8153085692	1.0	66.1670921029	1.15626720971	2.01	3.52147069796
31730796	637270142	15405.0	33.0835460515	1.15626720971	CDAISMWEOUEBRE-GNIYUCBRSA-N	0.0		flat tautomer	637270142	831.0	43.8153085692	1.0	66.1670921029	1.15626720971	2.01	3.52147069796
31730797	637270142	15405.0	33.0835460515	1.15626720971	CDAISMWEOUEBRE-GNIYUCBRSA-N	0.0		flat tautomer	637270142	1409.0	43.8153085692	1.0	66.1670921029	1.15626720971	2.01	3.52147069796
31730798	637270142	15405.0	33.0835460515	1.15626720971	CDAISMWEOUEBRE-GNIYUCBRSA-N	0.0		flat tautomer	637270142	2408.0	43.8153085692	1.0	66.1670921029	1.15626720971	2.01	3.52147069796
31730799	637270142	15405.0	33.0835460515	1.15626720971	CDAISMWEOUEBRE-GNIYUCBRSA-N	0.0		flat tautomer	637270142	4636.0	43.8153085692	1.0	66.1670921029	1.15626720971	2.01	3.52147069796
2183093	637264959	1248.0	42.3071530807	0.925581505487	CDAISMWEOUEBRE-GNIYUCBRSA-N	0.0		flat tautomer	637264959	3619.0	41.3053948011	1.0	82.6107896021	0.925581505487	2.01	3.52096635145
2183094	637264959	1248.0	42.3071530807	0.925581505487	CDAISMWEOUEBRE-GNIYUCBRSA-N	0.0		flat tautomer	637264959	16179.0	41.3053948011	1.0	82.6107896021	0.925581505487	2.01	3.52096635145
2180781	637264959	1248.0	42.3071530807	0.896668001458	CDAISMWEOUEBRE-GNIYUCBRSA-N	0.0		flat tautomer	637264959	4116.0	44.3645162532	1.0	84.6143061614	0.896668001458	2.01	3.51413047061
2183258	637264959	1248.0	42.3071530807	0.911104848182	CDAISMWEOUEBRE-GNIYUCBRSA-N	0.0		flat tautomer	637264959	3619.0	41.3053948011	1.0	82.6107896021	0.911104848182	2.01	3.50711734366
2183259	637264959	1248.0	42.3071530807	0.911104848182	CDAISMWEOUEBRE-GNIYUCBRSA-N	0.0		flat tautomer	637264959	16179.0	41.3053948011	1.0	82.6107896021	0.911104848182	2.01	3.50711734366
2179958	637264959	1248.0	42.3071530807	0.906994651799	CDAISMWEOUEBRE-GNIYUCBRSA-N	0.0		flat tautomer	637264959	3619.0	41.3053948011	1.0	82.6107896021	0.906994651799	2.01	3.50315528833
2179959	637264959	1248.0	42.3071530807	0.906994651799	CDAISMWEOUEBRE-GNIYUCBRSA-N	0.0		flat tautomer	637264959	16179.0	41.3053948011	1.0	82.6107896021	0.906994651799	2.01	3.50315528833
2183098	637264959	1248.0	42.3071530807	0.925581505487	CDAISMWEOUEBRE-GNIYUCBRSA-N	0.0		flat tautomer	637264959	7210.0	40.2848326422	1.0	80.5696652843	0.925581505487	2.01	3.49901312263
31926389	637270142	225.0	46.4894549898	0.814104715513	CDAISMWEOUEBRE-GNIYUCBRSA-N	0.0		flat tautomer	637270142	532.0	45.7594507517	1.0	91.5189015034	0.814104715513	2.01	3.49821728705
31926390	637270142	225.0	46.4894549898	0.814104715513	CDAISMWEOUEBRE-GNIYUCBRSA-N	0.0		flat tautomer	637270142	831.0	45.7594507517	1.0	91.5189015034	0.814104715513	2.01	3.49821728705
31926391	637270142	225.0	46.4894549898	0.814104715513	CDAISMWEOUEBRE-GNIYUCBRSA-N	0.0		flat tautomer	637270142	1409.0	45.7594507517	1.0	91.5189015034	0.814104715513	2.01	3.49821728705
31926392	637270142	225.0	46.4894549898	0.814104715513	CDAISMWEOUEBRE-GNIYUCBRSA-N	0.0		flat tautomer	637270142	2408.0	45.7594507517	1.0	91.5189015034	0.814104715513	2.01	3.49821728705
31926393	637270142	225.0	46.4894549898	0.814104715513	CDAISMWEOUEBRE-GNIYUCBRSA-N	0.0		flat tautomer	637270142	4636.0	45.7594507517	1.0	91.5189015034	0.814104715513	2.01	3.49821728705
31928409	637270142	532.0	46.4894549898	0.814104715513	CDAISMWEOUEBRE-GNIYUCBRSA-N	0.0		flat tautomer	637270142	225.0	45.7594507517	1.0	91.5189015034	0.814104715513	2.01	3.49821728705
31928411	637270142	532.0	46.4894549898	0.814104715513	CDAISMWEOUEBRE-GNIYUCBRSA-N	0.0		flat tautomer	637270142	831.0	45.7594507517	1.0	91.5189015034	0.814104715513	2.01	3.49821728705
31928412	637270142	532.0	46.4894549898	0.814104715513	CDAISMWEOUEBRE-GNIYUCBRSA-N	0.0		flat tautomer	637270142	1409.0	45.7594507517	1.0	91.5189015034	0.814104715513	2.01	3.49821728705
31928413	637270142	532.0	46.4894549898	0.814104715513	CDAISMWEOUEBRE-GNIYUCBRSA-N	0.0		flat tautomer	637270142	2408.0	45.7594507517	1.0	91.5189015034	0.814104715513	2.01	3.49821728705
31928414	637270142	532.0	46.4894549898	0.814104715513	CDAISMWEOUEBRE-GNIYUCBRSA-N	0.0		flat tautomer	637270142	4636.0	45.7594507517	1.0	91.5189015034	0.814104715513	2.01	3.49821728705
31930430	637270142	831.0	46.4894549898	0.814104715513	CDAISMWEOUEBRE-GNIYUCBRSA-N	0.0		flat tautomer	637270142	225.0	45.7594507517	1.0	91.5189015034	0.814104715513	2.01	3.49821728705
31930431	637270142	831.0	46.4894549898	0.814104715513	CDAISMWEOUEBRE-GNIYUCBRSA-N	0.0		flat tautomer	637270142	532.0	45.7594507517	1.0	91.5189015034	0.814104715513	2.01	3.49821728705
31930433	637270142	831.0	46.4894549898	0.814104715513	CDAISMWEOUEBRE-GNIYUCBRSA-N	0.0		flat tautomer	637270142	1409.0	45.7594507517	1.0	91.5189015034	0.814104715513	2.01	3.49821728705
31930434	637270142	831.0	46.4894549898	0.814104715513	CDAISMWEOUEBRE-GNIYUCBRSA-N	0.0		flat tautomer	637270142	2408.0	45.7594507517	1.0	91.5189015034	0.814104715513	2.01	3.49821728705
31930435	637270142	831.0	46.4894549898	0.814104715513	CDAISMWEOUEBRE-GNIYUCBRSA-N	0.0		flat tautomer	637270142	4636.0	45.7594507517	1.0	91.5189015034	0.814104715513	2.01	3.49821728705
31932451	637270142	1409.0	46.4894549898	0.814104715513	CDAISMWEOUEBRE-GNIYUCBRSA-N	0.0		flat tautomer	637270142	225.0	45.7594507517	1.0	91.5189015034	0.814104715513	2.01	3.49821728705
31932452	637270142	1409.0	46.4894549898	0.814104715513	CDAISMWEOUEBRE-GNIYUCBRSA-N	0.0		flat tautomer	637270142	532.0	45.7594507517	1.0	91.5189015034	0.814104715513	2.01	3.49821728705
31932453	637270142	1409.0	46.4894549898	0.814104715513	CDAISMWEOUEBRE-GNIYUCBRSA-N	0.0		flat tautomer	637270142	831.0	45.7594507517	1.0	91.5189015034	0.814104715513	2.01	3.49821728705
31932455	637270142	1409.0	46.4894549898	0.814104715513	CDAISMWEOUEBRE-GNIYUCBRSA-N	0.0		flat tautomer	637270142	2408.0	45.7594507517	1.0	91.5189015034	0.814104715513	2.01	3.49821728705
31932456	637270142	1409.0	46.4894549898	0.814104715513	CDAISMWEOUEBRE-GNIYUCBRSA-N	0.0		flat tautomer	637270142	4636.0	45.7594507517	1.0	91.5189015034	0.814104715513	2.01	3.49821728705
31934472	637270142	2408.0	46.4894549898	0.814104715513	CDAISMWEOUEBRE-GNIYUCBRSA-N	0.0		flat tautomer	637270142	225.0	45.7594507517	1.0	91.5189015034	0.814104715513	2.01	3.49821728705
31934473	637270142	2408.0	46.4894549898	0.814104715513	CDAISMWEOUEBRE-GNIYUCBRSA-N	0.0		flat tautomer	637270142	532.0	45.7594507517	1.0	91.5189015034	0.814104715513	2.01	3.49821728705
31934474	637270142	2408.0	46.4894549898	0.814104715513	CDAISMWEOUEBRE-GNIYUCBRSA-N	0.0		flat tautomer	637270142	831.0	45.7594507517	1.0	91.5189015034	0.814104715513	2.01	3.49821728705
31934475	637270142	2408.0	46.4894549898	0.814104715513	CDAISMWEOUEBRE-GNIYUCBRSA-N	0.0		flat tautomer	637270142	1409.0	45.7594507517	1.0	91.5189015034	0.814104715513	2.01	3.49821728705
31934477	637270142	2408.0	46.4894549898	0.814104715513	CDAISMWEOUEBRE-GNIYUCBRSA-N	0.0		flat tautomer	637270142	4636.0	45.7594507517	1.0	91.5189015034	0.814104715513	2.01	3.49821728705
31936493	637270142	4636.0	46.4894549898	0.814104715513	CDAISMWEOUEBRE-GNIYUCBRSA-N	0.0		flat tautomer	637270142	225.0	45.7594507517	1.0	91.5189015034	0.814104715513	2.01	3.49821728705
31936494	637270142	4636.0	46.4894549898	0.814104715513	CDAISMWEOUEBRE-GNIYUCBRSA-N	0.0		flat tautomer	637270142	532.0	45.7594507517	1.0	91.5189015034	0.814104715513	2.01	3.49821728705
31936495	637270142	4636.0	46.4894549898	0.814104715513	CDAISMWEOUEBRE-GNIYUCBRSA-N	0.0		flat tautomer	637270142	831.0	45.7594507517	1.0	91.5189015034	0.814104715513	2.01	3.49821728705
31936496	637270142	4636.0	46.4894549898	0.814104715513	CDAISMWEOUEBRE-GNIYUCBRSA-N	0.0		flat tautomer	637270142	1409.0	45.7594507517	1.0	91.5189015034	0.814104715513	2.01	3.49821728705
31936497	637270142	4636.0	46.4894549898	0.814104715513	CDAISMWEOUEBRE-GNIYUCBRSA-N	0.0		flat tautomer	637270142	2408.0	45.7594507517	1.0	91.5189015034	0.814104715513	2.01	3.49821728705
2183099	637264959	1248.0	42.3071530807	0.925581505487	CDAISMWEOUEBRE-GNIYUCBRSA-N	0.0		flat tautomer	637264959	1157.0	40.0560111249	1.0	80.1120222499	0.925581505487	2.01	3.4940338257
2183100	637264959	1248.0	42.3071530807	0.925581505487	CDAISMWEOUEBRE-GNIYUCBRSA-N	0.0		flat tautomer	637264959	2964.0	40.0560111249	1.0	80.1120222499	0.925581505487	2.01	3.4940338257
2180783	637264959	1248.0	42.3071530807	0.896668001458	CDAISMWEOUEBRE-GNIYUCBRSA-N	0.0		flat tautomer	637264959	3619.0	41.3053948011	1.0	82.6107896021	0.896668001458	2.01	3.49314107556
2180784	637264959	1248.0	42.3071530807	0.896668001458	CDAISMWEOUEBRE-GNIYUCBRSA-N	0.0		flat tautomer	637264959	16179.0	41.3053948011	1.0	82.6107896021	0.896668001458	2.01	3.49314107556
2183101	637264959	1248.0	42.3071530807	0.925581505487	CDAISMWEOUEBRE-GNIYUCBRSA-N	0.0		flat tautomer	637264959	2331.0	39.9507819773	1.0	79.9015639547	0.925581505487	2.01	3.4917368111
2183102	637264959	1248.0	42.3071530807	0.925581505487	CDAISMWEOUEBRE-GNIYUCBRSA-N	0.0		flat tautomer	637264959	4385.0	39.9507819773	1.0	79.9015639547	0.925581505487	2.01	3.4917368111
2183103	637264959	1248.0	42.3071530807	0.925581505487	CDAISMWEOUEBRE-GNIYUCBRSA-N	0.0		flat tautomer	637264959	12108.0	39.9507819773	1.0	79.9015639547	0.925581505487	2.01	3.4917368111
2183104	637264959	1248.0	42.3071530807	0.925581505487	CDAISMWEOUEBRE-GNIYUCBRSA-N	0.0		flat tautomer	637264959	13884.0	39.9507819773	1.0	79.9015639547	0.925581505487	2.01	3.4917368111
2183105	637264959	1248.0	42.3071530807	0.925581505487	CDAISMWEOUEBRE-GNIYUCBRSA-N	0.0		flat tautomer	637264959	12690.0	39.8996294549	1.0	79.7992589098	0.925581505487	2.01	3.49061857911
31926400	637270142	225.0	46.4894549898	0.814104715513	CDAISMWEOUEBRE-GNIYUCBRSA-N	0.0		flat tautomer	637270142	5618.0	45.2055119533	1.0	90.4110239067	0.814104715513	2.01	3.48758201057
31928421	637270142	532.0	46.4894549898	0.814104715513	CDAISMWEOUEBRE-GNIYUCBRSA-N	0.0		flat tautomer	637270142	5618.0	45.2055119533	1.0	90.4110239067	0.814104715513	2.01	3.48758201057
31930442	637270142	831.0	46.4894549898	0.814104715513	CDAISMWEOUEBRE-GNIYUCBRSA-N	0.0		flat tautomer	637270142	5618.0	45.2055119533	1.0	90.4110239067	0.814104715513	2.01	3.48758201057
31932463	637270142	1409.0	46.4894549898	0.814104715513	CDAISMWEOUEBRE-GNIYUCBRSA-N	0.0		flat tautomer	637270142	5618.0	45.2055119533	1.0	90.4110239067	0.814104715513	2.01	3.48758201057
31934484	637270142	2408.0	46.4894549898	0.814104715513	CDAISMWEOUEBRE-GNIYUCBRSA-N	0.0		flat tautomer	637270142	5618.0	45.2055119533	1.0	90.4110239067	0.814104715513	2.01	3.48758201057
31936505	637270142	4636.0	46.4894549898	0.814104715513	CDAISMWEOUEBRE-GNIYUCBRSA-N	0.0		flat tautomer	637270142	5618.0	45.2055119533	1.0	90.4110239067	0.814104715513	2.01	3.48758201057
2182431	637264959	1248.0	42.3071530807	0.868864565844	CDAISMWEOUEBRE-GNIYUCBRSA-N	0.0		flat tautomer	637264959	4116.0	44.3645162532	1.0	84.6143061614	0.868864565844	2.01	3.48656675909
2183263	637264959	1248.0	42.3071530807	0.911104848182	CDAISMWEOUEBRE-GNIYUCBRSA-N	0.0		flat tautomer	637264959	7210.0	40.2848326422	1.0	80.5696652843	0.911104848182	2.01	3.48525046342
31852914	637270142	15405.0	33.0835460515	1.10601135574	CDAISMWEOUEBRE-GNIYUCBRSA-N	0.0		flat tautomer	637270142	225.0	43.8153085692	1.0	66.1670921029	1.10601135574	2.01	3.48256653992
31852915	637270142	15405.0	33.0835460515	1.10601135574	CDAISMWEOUEBRE-GNIYUCBRSA-N	0.0		flat tautomer	637270142	532.0	43.8153085692	1.0	66.1670921029	1.10601135574	2.01	3.48256653992
31852916	637270142	15405.0	33.0835460515	1.10601135574	CDAISMWEOUEBRE-GNIYUCBRSA-N	0.0		flat tautomer	637270142	831.0	43.8153085692	1.0	66.1670921029	1.10601135574	2.01	3.48256653992
31852917	637270142	15405.0	33.0835460515	1.10601135574	CDAISMWEOUEBRE-GNIYUCBRSA-N	0.0		flat tautomer	637270142	1409.0	43.8153085692	1.0	66.1670921029	1.10601135574	2.01	3.48256653992
31852918	637270142	15405.0	33.0835460515	1.10601135574	CDAISMWEOUEBRE-GNIYUCBRSA-N	0.0		flat tautomer	637270142	2408.0	43.8153085692	1.0	66.1670921029	1.10601135574	2.01	3.48256653992
31852919	637270142	15405.0	33.0835460515	1.10601135574	CDAISMWEOUEBRE-GNIYUCBRSA-N	0.0		flat tautomer	637270142	4636.0	43.8153085692	1.0	66.1670921029	1.10601135574	2.01	3.48256653992
2179963	637264959	1248.0	42.3071530807	0.906994651799	CDAISMWEOUEBRE-GNIYUCBRSA-N	0.0		flat tautomer	637264959	7210.0	40.2848326422	1.0	80.5696652843	0.906994651799	2.01	3.48131311151
2183264	637264959	1248.0	42.3071530807	0.911104848182	CDAISMWEOUEBRE-GNIYUCBRSA-N	0.0		flat tautomer	637264959	1157.0	40.0560111249	1.0	80.1120222499	0.911104848182	2.01	3.48029075154
2183265	637264959	1248.0	42.3071530807	0.911104848182	CDAISMWEOUEBRE-GNIYUCBRSA-N	0.0		flat tautomer	637264959	2964.0	40.0560111249	1.0	80.1120222499	0.911104848182	2.01	3.48029075154
2183266	637264959	1248.0	42.3071530807	0.911104848182	CDAISMWEOUEBRE-GNIYUCBRSA-N	0.0		flat tautomer	637264959	2331.0	39.9507819773	1.0	79.9015639547	0.911104848182	2.01	3.47800277178
2183267	637264959	1248.0	42.3071530807	0.911104848182	CDAISMWEOUEBRE-GNIYUCBRSA-N	0.0		flat tautomer	637264959	4385.0	39.9507819773	1.0	79.9015639547	0.911104848182	2.01	3.47800277178
2183268	637264959	1248.0	42.3071530807	0.911104848182	CDAISMWEOUEBRE-GNIYUCBRSA-N	0.0		flat tautomer	637264959	12108.0	39.9507819773	1.0	79.9015639547	0.911104848182	2.01	3.47800277178
2183269	637264959	1248.0	42.3071530807	0.911104848182	CDAISMWEOUEBRE-GNIYUCBRSA-N	0.0		flat tautomer	637264959	13884.0	39.9507819773	1.0	79.9015639547	0.911104848182	2.01	3.47800277178
2183270	637264959	1248.0	42.3071530807	0.911104848182	CDAISMWEOUEBRE-GNIYUCBRSA-N	0.0		flat tautomer	637264959	12690.0	39.8996294549	1.0	79.7992589098	0.911104848182	2.01	3.47688893814
2179964	637264959	1248.0	42.3071530807	0.906994651799	CDAISMWEOUEBRE-GNIYUCBRSA-N	0.0		flat tautomer	637264959	1157.0	40.0560111249	1.0	80.1120222499	0.906994651799	2.01	3.47635900271
2179965	637264959	1248.0	42.3071530807	0.906994651799	CDAISMWEOUEBRE-GNIYUCBRSA-N	0.0		flat tautomer	637264959	2964.0	40.0560111249	1.0	80.1120222499	0.906994651799	2.01	3.47635900271
2179966	637264959	1248.0	42.3071530807	0.906994651799	CDAISMWEOUEBRE-GNIYUCBRSA-N	0.0		flat tautomer	637264959	2331.0	39.9507819773	1.0	79.9015639547	0.906994651799	2.01	3.47407360773
2179967	637264959	1248.0	42.3071530807	0.906994651799	CDAISMWEOUEBRE-GNIYUCBRSA-N	0.0		flat tautomer	637264959	4385.0	39.9507819773	1.0	79.9015639547	0.906994651799	2.01	3.47407360773
2179968	637264959	1248.0	42.3071530807	0.906994651799	CDAISMWEOUEBRE-GNIYUCBRSA-N	0.0		flat tautomer	637264959	12108.0	39.9507819773	1.0	79.9015639547	0.906994651799	2.01	3.47407360773
2179969	637264959	1248.0	42.3071530807	0.906994651799	CDAISMWEOUEBRE-GNIYUCBRSA-N	0.0		flat tautomer	637264959	13884.0	39.9507819773	1.0	79.9015639547	0.906994651799	2.01	3.47407360773
31791854	637270142	15405.0	33.0835460515	1.09432585814	CDAISMWEOUEBRE-GNIYUCBRSA-N	0.0		flat tautomer	637270142	225.0	43.8153085692	1.0	66.1670921029	1.09432585814	2.01	3.47333115526
31791855	637270142	15405.0	33.0835460515	1.09432585814	CDAISMWEOUEBRE-GNIYUCBRSA-N	0.0		flat tautomer	637270142	532.0	43.8153085692	1.0	66.1670921029	1.09432585814	2.01	3.47333115526
31791856	637270142	15405.0	33.0835460515	1.09432585814	CDAISMWEOUEBRE-GNIYUCBRSA-N	0.0		flat tautomer	637270142	831.0	43.8153085692	1.0	66.1670921029	1.09432585814	2.01	3.47333115526
31791857	637270142	15405.0	33.0835460515	1.09432585814	CDAISMWEOUEBRE-GNIYUCBRSA-N	0.0		flat tautomer	637270142	1409.0	43.8153085692	1.0	66.1670921029	1.09432585814	2.01	3.47333115526
31791858	637270142	15405.0	33.0835460515	1.09432585814	CDAISMWEOUEBRE-GNIYUCBRSA-N	0.0		flat tautomer	637270142	2408.0	43.8153085692	1.0	66.1670921029	1.09432585814	2.01	3.47333115526
31791859	637270142	15405.0	33.0835460515	1.09432585814	CDAISMWEOUEBRE-GNIYUCBRSA-N	0.0		flat tautomer	637270142	4636.0	43.8153085692	1.0	66.1670921029	1.09432585814	2.01	3.47333115526
2179970	637264959	1248.0	42.3071530807	0.906994651799	CDAISMWEOUEBRE-GNIYUCBRSA-N	0.0		flat tautomer	637264959	12690.0	39.8996294549	1.0	79.7992589098	0.906994651799	2.01	3.4729610324
2180788	637264959	1248.0	42.3071530807	0.896668001458	CDAISMWEOUEBRE-GNIYUCBRSA-N	0.0		flat tautomer	637264959	7210.0	40.2848326422	1.0	80.5696652843	0.896668001458	2.01	3.47136133736
2180789	637264959	1248.0	42.3071530807	0.896668001458	CDAISMWEOUEBRE-GNIYUCBRSA-N	0.0		flat tautomer	637264959	1157.0	40.0560111249	1.0	80.1120222499	0.896668001458	2.01	3.46642139051
2180790	637264959	1248.0	42.3071530807	0.896668001458	CDAISMWEOUEBRE-GNIYUCBRSA-N	0.0		flat tautomer	637264959	2964.0	40.0560111249	1.0	80.1120222499	0.896668001458	2.01	3.46642139051
2182433	637264959	1248.0	42.3071530807	0.868864565844	CDAISMWEOUEBRE-GNIYUCBRSA-N	0.0		flat tautomer	637264959	3619.0	41.3053948011	1.0	82.6107896021	0.868864565844	2.01	3.46574199811
2182434	637264959	1248.0	42.3071530807	0.868864565844	CDAISMWEOUEBRE-GNIYUCBRSA-N	0.0		flat tautomer	637264959	16179.0	41.3053948011	1.0	82.6107896021	0.868864565844	2.01	3.46574199811
2180791	637264959	1248.0	42.3071530807	0.896668001458	CDAISMWEOUEBRE-GNIYUCBRSA-N	0.0		flat tautomer	637264959	2331.0	39.9507819773	1.0	79.9015639547	0.896668001458	2.01	3.46414252862
2180792	637264959	1248.0	42.3071530807	0.896668001458	CDAISMWEOUEBRE-GNIYUCBRSA-N	0.0		flat tautomer	637264959	4385.0	39.9507819773	1.0	79.9015639547	0.896668001458	2.01	3.46414252862
2180793	637264959	1248.0	42.3071530807	0.896668001458	CDAISMWEOUEBRE-GNIYUCBRSA-N	0.0		flat tautomer	637264959	12108.0	39.9507819773	1.0	79.9015639547	0.896668001458	2.01	3.46414252862
2180794	637264959	1248.0	42.3071530807	0.896668001458	CDAISMWEOUEBRE-GNIYUCBRSA-N	0.0		flat tautomer	637264959	13884.0	39.9507819773	1.0	79.9015639547	0.896668001458	2.01	3.46414252862
31877338	637270142	15405.0	33.0835460515	1.08190654962	CDAISMWEOUEBRE-GNIYUCBRSA-N	0.0		flat tautomer	637270142	225.0	43.8153085692	1.0	66.1670921029	1.08190654962	2.01	3.46343438276
31877339	637270142	15405.0	33.0835460515	1.08190654962	CDAISMWEOUEBRE-GNIYUCBRSA-N	0.0		flat tautomer	637270142	532.0	43.8153085692	1.0	66.1670921029	1.08190654962	2.01	3.46343438276
31877340	637270142	15405.0	33.0835460515	1.08190654962	CDAISMWEOUEBRE-GNIYUCBRSA-N	0.0		flat tautomer	637270142	831.0	43.8153085692	1.0	66.1670921029	1.08190654962	2.01	3.46343438276
31877341	637270142	15405.0	33.0835460515	1.08190654962	CDAISMWEOUEBRE-GNIYUCBRSA-N	0.0		flat tautomer	637270142	1409.0	43.8153085692	1.0	66.1670921029	1.08190654962	2.01	3.46343438276
31877342	637270142	15405.0	33.0835460515	1.08190654962	CDAISMWEOUEBRE-GNIYUCBRSA-N	0.0		flat tautomer	637270142	2408.0	43.8153085692	1.0	66.1670921029	1.08190654962	2.01	3.46343438276
31877343	637270142	15405.0	33.0835460515	1.08190654962	CDAISMWEOUEBRE-GNIYUCBRSA-N	0.0		flat tautomer	637270142	4636.0	43.8153085692	1.0	66.1670921029	1.08190654962	2.01	3.46343438276
2180795	637264959	1248.0	42.3071530807	0.896668001458	CDAISMWEOUEBRE-GNIYUCBRSA-N	0.0		flat tautomer	637264959	12690.0	39.8996294549	1.0	79.7992589098	0.896668001458	2.01	3.46303313372
2182438	637264959	1248.0	42.3071530807	0.868864565844	CDAISMWEOUEBRE-GNIYUCBRSA-N	0.0		flat tautomer	637264959	7210.0	40.2848326422	1.0	80.5696652843	0.868864565844	2.01	3.44413309319
31865126	637270142	15405.0	33.0835460515	1.05400459969	CDAISMWEOUEBRE-GNIYUCBRSA-N	0.0		flat tautomer	637270142	225.0	43.8153085692	1.0	66.1670921029	1.05400459969	2.01	3.44088496083
31865127	637270142	15405.0	33.0835460515	1.05400459969	CDAISMWEOUEBRE-GNIYUCBRSA-N	0.0		flat tautomer	637270142	532.0	43.8153085692	1.0	66.1670921029	1.05400459969	2.01	3.44088496083
31865128	637270142	15405.0	33.0835460515	1.05400459969	CDAISMWEOUEBRE-GNIYUCBRSA-N	0.0		flat tautomer	637270142	831.0	43.8153085692	1.0	66.1670921029	1.05400459969	2.01	3.44088496083
31865129	637270142	15405.0	33.0835460515	1.05400459969	CDAISMWEOUEBRE-GNIYUCBRSA-N	0.0		flat tautomer	637270142	1409.0	43.8153085692	1.0	66.1670921029	1.05400459969	2.01	3.44088496083
31865130	637270142	15405.0	33.0835460515	1.05400459969	CDAISMWEOUEBRE-GNIYUCBRSA-N	0.0		flat tautomer	637270142	2408.0	43.8153085692	1.0	66.1670921029	1.05400459969	2.01	3.44088496083
31865131	637270142	15405.0	33.0835460515	1.05400459969	CDAISMWEOUEBRE-GNIYUCBRSA-N	0.0		flat tautomer	637270142	4636.0	43.8153085692	1.0	66.1670921029	1.05400459969	2.01	3.44088496083
2182439	637264959	1248.0	42.3071530807	0.868864565844	CDAISMWEOUEBRE-GNIYUCBRSA-N	0.0		flat tautomer	637264959	1157.0	40.0560111249	1.0	80.1120222499	0.868864565844	2.01	3.4392318937
2182440	637264959	1248.0	42.3071530807	0.868864565844	CDAISMWEOUEBRE-GNIYUCBRSA-N	0.0		flat tautomer	637264959	2964.0	40.0560111249	1.0	80.1120222499	0.868864565844	2.01	3.4392318937
2182441	637264959	1248.0	42.3071530807	0.868864565844	CDAISMWEOUEBRE-GNIYUCBRSA-N	0.0		flat tautomer	637264959	2331.0	39.9507819773	1.0	79.9015639547	0.868864565844	2.01	3.43697090647
2182442	637264959	1248.0	42.3071530807	0.868864565844	CDAISMWEOUEBRE-GNIYUCBRSA-N	0.0		flat tautomer	637264959	4385.0	39.9507819773	1.0	79.9015639547	0.868864565844	2.01	3.43697090647
2182443	637264959	1248.0	42.3071530807	0.868864565844	CDAISMWEOUEBRE-GNIYUCBRSA-N	0.0		flat tautomer	637264959	12108.0	39.9507819773	1.0	79.9015639547	0.868864565844	2.01	3.43697090647
2182444	637264959	1248.0	42.3071530807	0.868864565844	CDAISMWEOUEBRE-GNIYUCBRSA-N	0.0		flat tautomer	637264959	13884.0	39.9507819773	1.0	79.9015639547	0.868864565844	2.01	3.43697090647
2182445	637264959	1248.0	42.3071530807	0.868864565844	CDAISMWEOUEBRE-GNIYUCBRSA-N	0.0		flat tautomer	637264959	12690.0	39.8996294549	1.0	79.7992589098	0.868864565844	2.01	3.43587021331
2182926	637264959	1248.0	42.3071530807	0.814104715513	CDAISMWEOUEBRE-GNIYUCBRSA-N	0.0		flat tautomer	637264959	4116.0	44.3645162532	1.0	84.6143061614	0.814104715513	2.01	3.43028363424
31889550	637270142	15405.0	33.0835460515	1.02393132394	CDAISMWEOUEBRE-GNIYUCBRSA-N	0.0		flat tautomer	637270142	225.0	43.8153085692	1.0	66.1670921029	1.02393132394	2.01	3.41607371592
31889551	637270142	15405.0	33.0835460515	1.02393132394	CDAISMWEOUEBRE-GNIYUCBRSA-N	0.0		flat tautomer	637270142	532.0	43.8153085692	1.0	66.1670921029	1.02393132394	2.01	3.41607371592
31889552	637270142	15405.0	33.0835460515	1.02393132394	CDAISMWEOUEBRE-GNIYUCBRSA-N	0.0		flat tautomer	637270142	831.0	43.8153085692	1.0	66.1670921029	1.02393132394	2.01	3.41607371592
31889553	637270142	15405.0	33.0835460515	1.02393132394	CDAISMWEOUEBRE-GNIYUCBRSA-N	0.0		flat tautomer	637270142	1409.0	43.8153085692	1.0	66.1670921029	1.02393132394	2.01	3.41607371592
31889554	637270142	15405.0	33.0835460515	1.02393132394	CDAISMWEOUEBRE-GNIYUCBRSA-N	0.0		flat tautomer	637270142	2408.0	43.8153085692	1.0	66.1670921029	1.02393132394	2.01	3.41607371592
31889555	637270142	15405.0	33.0835460515	1.02393132394	CDAISMWEOUEBRE-GNIYUCBRSA-N	0.0		flat tautomer	637270142	4636.0	43.8153085692	1.0	66.1670921029	1.02393132394	2.01	3.41607371592
2182928	637264959	1248.0	42.3071530807	0.814104715513	CDAISMWEOUEBRE-GNIYUCBRSA-N	0.0		flat tautomer	637264959	3619.0	41.3053948011	1.0	82.6107896021	0.814104715513	2.01	3.40979504427
2182929	637264959	1248.0	42.3071530807	0.814104715513	CDAISMWEOUEBRE-GNIYUCBRSA-N	0.0		flat tautomer	637264959	16179.0	41.3053948011	1.0	82.6107896021	0.814104715513	2.01	3.40979504427
31901965	637270142	225.0	46.4894549898	0.718162807223	CDAISMWEOUEBRE-GNIYUCBRSA-N	0.0		flat tautomer	637270142	532.0	45.7594507517	1.0	91.5189015034	0.718162807223	2.01	3.39025559583
31901966	637270142	225.0	46.4894549898	0.718162807223	CDAISMWEOUEBRE-GNIYUCBRSA-N	0.0		flat tautomer	637270142	831.0	45.7594507517	1.0	91.5189015034	0.718162807223	2.01	3.39025559583
31901967	637270142	225.0	46.4894549898	0.718162807223	CDAISMWEOUEBRE-GNIYUCBRSA-N	0.0		flat tautomer	637270142	1409.0	45.7594507517	1.0	91.5189015034	0.718162807223	2.01	3.39025559583
31901968	637270142	225.0	46.4894549898	0.718162807223	CDAISMWEOUEBRE-GNIYUCBRSA-N	0.0		flat tautomer	637270142	2408.0	45.7594507517	1.0	91.5189015034	0.718162807223	2.01	3.39025559583
31901969	637270142	225.0	46.4894549898	0.718162807223	CDAISMWEOUEBRE-GNIYUCBRSA-N	0.0		flat tautomer	637270142	4636.0	45.7594507517	1.0	91.5189015034	0.718162807223	2.01	3.39025559583
31903985	637270142	532.0	46.4894549898	0.718162807223	CDAISMWEOUEBRE-GNIYUCBRSA-N	0.0		flat tautomer	637270142	225.0	45.7594507517	1.0	91.5189015034	0.718162807223	2.01	3.39025559583
31903987	637270142	532.0	46.4894549898	0.718162807223	CDAISMWEOUEBRE-GNIYUCBRSA-N	0.0		flat tautomer	637270142	831.0	45.7594507517	1.0	91.5189015034	0.718162807223	2.01	3.39025559583
31903988	637270142	532.0	46.4894549898	0.718162807223	CDAISMWEOUEBRE-GNIYUCBRSA-N	0.0		flat tautomer	637270142	1409.0	45.7594507517	1.0	91.5189015034	0.718162807223	2.01	3.39025559583
31903989	637270142	532.0	46.4894549898	0.718162807223	CDAISMWEOUEBRE-GNIYUCBRSA-N	0.0		flat tautomer	637270142	2408.0	45.7594507517	1.0	91.5189015034	0.718162807223	2.01	3.39025559583
31903990	637270142	532.0	46.4894549898	0.718162807223	CDAISMWEOUEBRE-GNIYUCBRSA-N	0.0		flat tautomer	637270142	4636.0	45.7594507517	1.0	91.5189015034	0.718162807223	2.01	3.39025559583
31906006	637270142	831.0	46.4894549898	0.718162807223	CDAISMWEOUEBRE-GNIYUCBRSA-N	0.0		flat tautomer	637270142	225.0	45.7594507517	1.0	91.5189015034	0.718162807223	2.01	3.39025559583
31906007	637270142	831.0	46.4894549898	0.718162807223	CDAISMWEOUEBRE-GNIYUCBRSA-N	0.0		flat tautomer	637270142	532.0	45.7594507517	1.0	91.5189015034	0.718162807223	2.01	3.39025559583
31906009	637270142	831.0	46.4894549898	0.718162807223	CDAISMWEOUEBRE-GNIYUCBRSA-N	0.0		flat tautomer	637270142	1409.0	45.7594507517	1.0	91.5189015034	0.718162807223	2.01	3.39025559583
31906010	637270142	831.0	46.4894549898	0.718162807223	CDAISMWEOUEBRE-GNIYUCBRSA-N	0.0		flat tautomer	637270142	2408.0	45.7594507517	1.0	91.5189015034	0.718162807223	2.01	3.39025559583
31906011	637270142	831.0	46.4894549898	0.718162807223	CDAISMWEOUEBRE-GNIYUCBRSA-N	0.0		flat tautomer	637270142	4636.0	45.7594507517	1.0	91.5189015034	0.718162807223	2.01	3.39025559583
31908027	637270142	1409.0	46.4894549898	0.718162807223	CDAISMWEOUEBRE-GNIYUCBRSA-N	0.0		flat tautomer	637270142	225.0	45.7594507517	1.0	91.5189015034	0.718162807223	2.01	3.39025559583
31908028	637270142	1409.0	46.4894549898	0.718162807223	CDAISMWEOUEBRE-GNIYUCBRSA-N	0.0		flat tautomer	637270142	532.0	45.7594507517	1.0	91.5189015034	0.718162807223	2.01	3.39025559583
31908029	637270142	1409.0	46.4894549898	0.718162807223	CDAISMWEOUEBRE-GNIYUCBRSA-N	0.0		flat tautomer	637270142	831.0	45.7594507517	1.0	91.5189015034	0.718162807223	2.01	3.39025559583
31908031	637270142	1409.0	46.4894549898	0.718162807223	CDAISMWEOUEBRE-GNIYUCBRSA-N	0.0		flat tautomer	637270142	2408.0	45.7594507517	1.0	91.5189015034	0.718162807223	2.01	3.39025559583
31908032	637270142	1409.0	46.4894549898	0.718162807223	CDAISMWEOUEBRE-GNIYUCBRSA-N	0.0		flat tautomer	637270142	4636.0	45.7594507517	1.0	91.5189015034	0.718162807223	2.01	3.39025559583
31910048	637270142	2408.0	46.4894549898	0.718162807223	CDAISMWEOUEBRE-GNIYUCBRSA-N	0.0		flat tautomer	637270142	225.0	45.7594507517	1.0	91.5189015034	0.718162807223	2.01	3.39025559583
31910049	637270142	2408.0	46.4894549898	0.718162807223	CDAISMWEOUEBRE-GNIYUCBRSA-N	0.0		flat tautomer	637270142	532.0	45.7594507517	1.0	91.5189015034	0.718162807223	2.01	3.39025559583
31910050	637270142	2408.0	46.4894549898	0.718162807223	CDAISMWEOUEBRE-GNIYUCBRSA-N	0.0		flat tautomer	637270142	831.0	45.7594507517	1.0	91.5189015034	0.718162807223	2.01	3.39025559583
31910051	637270142	2408.0	46.4894549898	0.718162807223	CDAISMWEOUEBRE-GNIYUCBRSA-N	0.0		flat tautomer	637270142	1409.0	45.7594507517	1.0	91.5189015034	0.718162807223	2.01	3.39025559583
31910053	637270142	2408.0	46.4894549898	0.718162807223	CDAISMWEOUEBRE-GNIYUCBRSA-N	0.0		flat tautomer	637270142	4636.0	45.7594507517	1.0	91.5189015034	0.718162807223	2.01	3.39025559583
31912069	637270142	4636.0	46.4894549898	0.718162807223	CDAISMWEOUEBRE-GNIYUCBRSA-N	0.0		flat tautomer	637270142	225.0	45.7594507517	1.0	91.5189015034	0.718162807223	2.01	3.39025559583
31912070	637270142	4636.0	46.4894549898	0.718162807223	CDAISMWEOUEBRE-GNIYUCBRSA-N	0.0		flat tautomer	637270142	532.0	45.7594507517	1.0	91.5189015034	0.718162807223	2.01	3.39025559583
31912071	637270142	4636.0	46.4894549898	0.718162807223	CDAISMWEOUEBRE-GNIYUCBRSA-N	0.0		flat tautomer	637270142	831.0	45.7594507517	1.0	91.5189015034	0.718162807223	2.01	3.39025559583
31912072	637270142	4636.0	46.4894549898	0.718162807223	CDAISMWEOUEBRE-GNIYUCBRSA-N	0.0		flat tautomer	637270142	1409.0	45.7594507517	1.0	91.5189015034	0.718162807223	2.01	3.39025559583
31912073	637270142	4636.0	46.4894549898	0.718162807223	CDAISMWEOUEBRE-GNIYUCBRSA-N	0.0		flat tautomer	637270142	2408.0	45.7594507517	1.0	91.5189015034	0.718162807223	2.01	3.39025559583
2182933	637264959	1248.0	42.3071530807	0.814104715513	CDAISMWEOUEBRE-GNIYUCBRSA-N	0.0		flat tautomer	637264959	7210.0	40.2848326422	1.0	80.5696652843	0.814104715513	2.01	3.38853496866
2182934	637264959	1248.0	42.3071530807	0.814104715513	CDAISMWEOUEBRE-GNIYUCBRSA-N	0.0		flat tautomer	637264959	1157.0	40.0560111249	1.0	80.1120222499	0.814104715513	2.01	3.38371288849
2182935	637264959	1248.0	42.3071530807	0.814104715513	CDAISMWEOUEBRE-GNIYUCBRSA-N	0.0		flat tautomer	637264959	2964.0	40.0560111249	1.0	80.1120222499	0.814104715513	2.01	3.38371288849
2182936	637264959	1248.0	42.3071530807	0.814104715513	CDAISMWEOUEBRE-GNIYUCBRSA-N	0.0		flat tautomer	637264959	2331.0	39.9507819773	1.0	79.9015639547	0.814104715513	2.01	3.38148840004
2182937	637264959	1248.0	42.3071530807	0.814104715513	CDAISMWEOUEBRE-GNIYUCBRSA-N	0.0		flat tautomer	637264959	4385.0	39.9507819773	1.0	79.9015639547	0.814104715513	2.01	3.38148840004
2182938	637264959	1248.0	42.3071530807	0.814104715513	CDAISMWEOUEBRE-GNIYUCBRSA-N	0.0		flat tautomer	637264959	12108.0	39.9507819773	1.0	79.9015639547	0.814104715513	2.01	3.38148840004
2182939	637264959	1248.0	42.3071530807	0.814104715513	CDAISMWEOUEBRE-GNIYUCBRSA-N	0.0		flat tautomer	637264959	13884.0	39.9507819773	1.0	79.9015639547	0.814104715513	2.01	3.38148840004
2182940	637264959	1248.0	42.3071530807	0.814104715513	CDAISMWEOUEBRE-GNIYUCBRSA-N	0.0		flat tautomer	637264959	12690.0	39.8996294549	1.0	79.7992589098	0.814104715513	2.01	3.38040547521
31901976	637270142	225.0	46.4894549898	0.718162807223	CDAISMWEOUEBRE-GNIYUCBRSA-N	0.0		flat tautomer	637270142	5618.0	45.2055119533	1.0	90.4110239067	0.718162807223	2.01	3.37994854437
31903997	637270142	532.0	46.4894549898	0.718162807223	CDAISMWEOUEBRE-GNIYUCBRSA-N	0.0		flat tautomer	637270142	5618.0	45.2055119533	1.0	90.4110239067	0.718162807223	2.01	3.37994854437
31906018	637270142	831.0	46.4894549898	0.718162807223	CDAISMWEOUEBRE-GNIYUCBRSA-N	0.0		flat tautomer	637270142	5618.0	45.2055119533	1.0	90.4110239067	0.718162807223	2.01	3.37994854437
31908039	637270142	1409.0	46.4894549898	0.718162807223	CDAISMWEOUEBRE-GNIYUCBRSA-N	0.0		flat tautomer	637270142	5618.0	45.2055119533	1.0	90.4110239067	0.718162807223	2.01	3.37994854437
31910060	637270142	2408.0	46.4894549898	0.718162807223	CDAISMWEOUEBRE-GNIYUCBRSA-N	0.0		flat tautomer	637270142	5618.0	45.2055119533	1.0	90.4110239067	0.718162807223	2.01	3.37994854437
31912081	637270142	4636.0	46.4894549898	0.718162807223	CDAISMWEOUEBRE-GNIYUCBRSA-N	0.0		flat tautomer	637270142	5618.0	45.2055119533	1.0	90.4110239067	0.718162807223	2.01	3.37994854437
31914177	637270142	225.0	46.4894549898	0.693415557232	CDAISMWEOUEBRE-GNIYUCBRSA-N	0.0		flat tautomer	637270142	532.0	45.7594507517	1.0	91.5189015034	0.693415557232	2.01	3.36066412015
31914178	637270142	225.0	46.4894549898	0.693415557232	CDAISMWEOUEBRE-GNIYUCBRSA-N	0.0		flat tautomer	637270142	831.0	45.7594507517	1.0	91.5189015034	0.693415557232	2.01	3.36066412015
31914179	637270142	225.0	46.4894549898	0.693415557232	CDAISMWEOUEBRE-GNIYUCBRSA-N	0.0		flat tautomer	637270142	1409.0	45.7594507517	1.0	91.5189015034	0.693415557232	2.01	3.36066412015
31914180	637270142	225.0	46.4894549898	0.693415557232	CDAISMWEOUEBRE-GNIYUCBRSA-N	0.0		flat tautomer	637270142	2408.0	45.7594507517	1.0	91.5189015034	0.693415557232	2.01	3.36066412015
31914181	637270142	225.0	46.4894549898	0.693415557232	CDAISMWEOUEBRE-GNIYUCBRSA-N	0.0		flat tautomer	637270142	4636.0	45.7594507517	1.0	91.5189015034	0.693415557232	2.01	3.36066412015
31916197	637270142	532.0	46.4894549898	0.693415557232	CDAISMWEOUEBRE-GNIYUCBRSA-N	0.0		flat tautomer	637270142	225.0	45.7594507517	1.0	91.5189015034	0.693415557232	2.01	3.36066412015
31916199	637270142	532.0	46.4894549898	0.693415557232	CDAISMWEOUEBRE-GNIYUCBRSA-N	0.0		flat tautomer	637270142	831.0	45.7594507517	1.0	91.5189015034	0.693415557232	2.01	3.36066412015
31916200	637270142	532.0	46.4894549898	0.693415557232	CDAISMWEOUEBRE-GNIYUCBRSA-N	0.0		flat tautomer	637270142	1409.0	45.7594507517	1.0	91.5189015034	0.693415557232	2.01	3.36066412015
31916201	637270142	532.0	46.4894549898	0.693415557232	CDAISMWEOUEBRE-GNIYUCBRSA-N	0.0		flat tautomer	637270142	2408.0	45.7594507517	1.0	91.5189015034	0.693415557232	2.01	3.36066412015
31916202	637270142	532.0	46.4894549898	0.693415557232	CDAISMWEOUEBRE-GNIYUCBRSA-N	0.0		flat tautomer	637270142	4636.0	45.7594507517	1.0	91.5189015034	0.693415557232	2.01	3.36066412015
31918218	637270142	831.0	46.4894549898	0.693415557232	CDAISMWEOUEBRE-GNIYUCBRSA-N	0.0		flat tautomer	637270142	225.0	45.7594507517	1.0	91.5189015034	0.693415557232	2.01	3.36066412015
31918219	637270142	831.0	46.4894549898	0.693415557232	CDAISMWEOUEBRE-GNIYUCBRSA-N	0.0		flat tautomer	637270142	532.0	45.7594507517	1.0	91.5189015034	0.693415557232	2.01	3.36066412015
31918221	637270142	831.0	46.4894549898	0.693415557232	CDAISMWEOUEBRE-GNIYUCBRSA-N	0.0		flat tautomer	637270142	1409.0	45.7594507517	1.0	91.5189015034	0.693415557232	2.01	3.36066412015
31918222	637270142	831.0	46.4894549898	0.693415557232	CDAISMWEOUEBRE-GNIYUCBRSA-N	0.0		flat tautomer	637270142	2408.0	45.7594507517	1.0	91.5189015034	0.693415557232	2.01	3.36066412015
31918223	637270142	831.0	46.4894549898	0.693415557232	CDAISMWEOUEBRE-GNIYUCBRSA-N	0.0		flat tautomer	637270142	4636.0	45.7594507517	1.0	91.5189015034	0.693415557232	2.01	3.36066412015
31920239	637270142	1409.0	46.4894549898	0.693415557232	CDAISMWEOUEBRE-GNIYUCBRSA-N	0.0		flat tautomer	637270142	225.0	45.7594507517	1.0	91.5189015034	0.693415557232	2.01	3.36066412015
31920240	637270142	1409.0	46.4894549898	0.693415557232	CDAISMWEOUEBRE-GNIYUCBRSA-N	0.0		flat tautomer	637270142	532.0	45.7594507517	1.0	91.5189015034	0.693415557232	2.01	3.36066412015
31920241	637270142	1409.0	46.4894549898	0.693415557232	CDAISMWEOUEBRE-GNIYUCBRSA-N	0.0		flat tautomer	637270142	831.0	45.7594507517	1.0	91.5189015034	0.693415557232	2.01	3.36066412015
31920243	637270142	1409.0	46.4894549898	0.693415557232	CDAISMWEOUEBRE-GNIYUCBRSA-N	0.0		flat tautomer	637270142	2408.0	45.7594507517	1.0	91.5189015034	0.693415557232	2.01	3.36066412015
31920244	637270142	1409.0	46.4894549898	0.693415557232	CDAISMWEOUEBRE-GNIYUCBRSA-N	0.0		flat tautomer	637270142	4636.0	45.7594507517	1.0	91.5189015034	0.693415557232	2.01	3.36066412015
31922260	637270142	2408.0	46.4894549898	0.693415557232	CDAISMWEOUEBRE-GNIYUCBRSA-N	0.0		flat tautomer	637270142	225.0	45.7594507517	1.0	91.5189015034	0.693415557232	2.01	3.36066412015
31922261	637270142	2408.0	46.4894549898	0.693415557232	CDAISMWEOUEBRE-GNIYUCBRSA-N	0.0		flat tautomer	637270142	532.0	45.7594507517	1.0	91.5189015034	0.693415557232	2.01	3.36066412015
31922262	637270142	2408.0	46.4894549898	0.693415557232	CDAISMWEOUEBRE-GNIYUCBRSA-N	0.0		flat tautomer	637270142	831.0	45.7594507517	1.0	91.5189015034	0.693415557232	2.01	3.36066412015
31922263	637270142	2408.0	46.4894549898	0.693415557232	CDAISMWEOUEBRE-GNIYUCBRSA-N	0.0		flat tautomer	637270142	1409.0	45.7594507517	1.0	91.5189015034	0.693415557232	2.01	3.36066412015
31922265	637270142	2408.0	46.4894549898	0.693415557232	CDAISMWEOUEBRE-GNIYUCBRSA-N	0.0		flat tautomer	637270142	4636.0	45.7594507517	1.0	91.5189015034	0.693415557232	2.01	3.36066412015
31924281	637270142	4636.0	46.4894549898	0.693415557232	CDAISMWEOUEBRE-GNIYUCBRSA-N	0.0		flat tautomer	637270142	225.0	45.7594507517	1.0	91.5189015034	0.693415557232	2.01	3.36066412015
31924282	637270142	4636.0	46.4894549898	0.693415557232	CDAISMWEOUEBRE-GNIYUCBRSA-N	0.0		flat tautomer	637270142	532.0	45.7594507517	1.0	91.5189015034	0.693415557232	2.01	3.36066412015
31924283	637270142	4636.0	46.4894549898	0.693415557232	CDAISMWEOUEBRE-GNIYUCBRSA-N	0.0		flat tautomer	637270142	831.0	45.7594507517	1.0	91.5189015034	0.693415557232	2.01	3.36066412015
31924284	637270142	4636.0	46.4894549898	0.693415557232	CDAISMWEOUEBRE-GNIYUCBRSA-N	0.0		flat tautomer	637270142	1409.0	45.7594507517	1.0	91.5189015034	0.693415557232	2.01	3.36066412015
31924285	637270142	4636.0	46.4894549898	0.693415557232	CDAISMWEOUEBRE-GNIYUCBRSA-N	0.0		flat tautomer	637270142	2408.0	45.7594507517	1.0	91.5189015034	0.693415557232	2.01	3.36066412015
31914188	637270142	225.0	46.4894549898	0.693415557232	CDAISMWEOUEBRE-GNIYUCBRSA-N	0.0		flat tautomer	637270142	5618.0	45.2055119533	1.0	90.4110239067	0.693415557232	2.01	3.35044703266
31916209	637270142	532.0	46.4894549898	0.693415557232	CDAISMWEOUEBRE-GNIYUCBRSA-N	0.0		flat tautomer	637270142	5618.0	45.2055119533	1.0	90.4110239067	0.693415557232	2.01	3.35044703266
31918230	637270142	831.0	46.4894549898	0.693415557232	CDAISMWEOUEBRE-GNIYUCBRSA-N	0.0		flat tautomer	637270142	5618.0	45.2055119533	1.0	90.4110239067	0.693415557232	2.01	3.35044703266
31920251	637270142	1409.0	46.4894549898	0.693415557232	CDAISMWEOUEBRE-GNIYUCBRSA-N	0.0		flat tautomer	637270142	5618.0	45.2055119533	1.0	90.4110239067	0.693415557232	2.01	3.35044703266
31922272	637270142	2408.0	46.4894549898	0.693415557232	CDAISMWEOUEBRE-GNIYUCBRSA-N	0.0		flat tautomer	637270142	5618.0	45.2055119533	1.0	90.4110239067	0.693415557232	2.01	3.35044703266
31924293	637270142	4636.0	46.4894549898	0.693415557232	CDAISMWEOUEBRE-GNIYUCBRSA-N	0.0		flat tautomer	637270142	5618.0	45.2055119533	1.0	90.4110239067	0.693415557232	2.01	3.35044703266
31950610	637270142	15405.0	33.0835460515	0.925581505487	CDAISMWEOUEBRE-GNIYUCBRSA-N	0.0		flat tautomer	637270142	225.0	43.8153085692	1.0	66.1670921029	0.925581505487	2.01	3.3309122643
31950611	637270142	15405.0	33.0835460515	0.925581505487	CDAISMWEOUEBRE-GNIYUCBRSA-N	0.0		flat tautomer	637270142	532.0	43.8153085692	1.0	66.1670921029	0.925581505487	2.01	3.3309122643
31950612	637270142	15405.0	33.0835460515	0.925581505487	CDAISMWEOUEBRE-GNIYUCBRSA-N	0.0		flat tautomer	637270142	831.0	43.8153085692	1.0	66.1670921029	0.925581505487	2.01	3.3309122643
31950613	637270142	15405.0	33.0835460515	0.925581505487	CDAISMWEOUEBRE-GNIYUCBRSA-N	0.0		flat tautomer	637270142	1409.0	43.8153085692	1.0	66.1670921029	0.925581505487	2.01	3.3309122643
31950614	637270142	15405.0	33.0835460515	0.925581505487	CDAISMWEOUEBRE-GNIYUCBRSA-N	0.0		flat tautomer	637270142	2408.0	43.8153085692	1.0	66.1670921029	0.925581505487	2.01	3.3309122643
31950615	637270142	15405.0	33.0835460515	0.925581505487	CDAISMWEOUEBRE-GNIYUCBRSA-N	0.0		flat tautomer	637270142	4636.0	43.8153085692	1.0	66.1670921029	0.925581505487	2.01	3.3309122643
2182596	637264959	1248.0	42.3071530807	0.718162807223	CDAISMWEOUEBRE-GNIYUCBRSA-N	0.0		flat tautomer	637264959	4116.0	44.3645162532	1.0	84.6143061614	0.718162807223	2.01	3.32441850577
31962822	637270142	15405.0	33.0835460515	0.911104848182	CDAISMWEOUEBRE-GNIYUCBRSA-N	0.0		flat tautomer	637270142	225.0	43.8153085692	1.0	66.1670921029	0.911104848182	2.01	3.31781079575
31962823	637270142	15405.0	33.0835460515	0.911104848182	CDAISMWEOUEBRE-GNIYUCBRSA-N	0.0		flat tautomer	637270142	532.0	43.8153085692	1.0	66.1670921029	0.911104848182	2.01	3.31781079575
31962824	637270142	15405.0	33.0835460515	0.911104848182	CDAISMWEOUEBRE-GNIYUCBRSA-N	0.0		flat tautomer	637270142	831.0	43.8153085692	1.0	66.1670921029	0.911104848182	2.01	3.31781079575
31962825	637270142	15405.0	33.0835460515	0.911104848182	CDAISMWEOUEBRE-GNIYUCBRSA-N	0.0		flat tautomer	637270142	1409.0	43.8153085692	1.0	66.1670921029	0.911104848182	2.01	3.31781079575
31962826	637270142	15405.0	33.0835460515	0.911104848182	CDAISMWEOUEBRE-GNIYUCBRSA-N	0.0		flat tautomer	637270142	2408.0	43.8153085692	1.0	66.1670921029	0.911104848182	2.01	3.31781079575
31962827	637270142	15405.0	33.0835460515	0.911104848182	CDAISMWEOUEBRE-GNIYUCBRSA-N	0.0		flat tautomer	637270142	4636.0	43.8153085692	1.0	66.1670921029	0.911104848182	2.01	3.31781079575
31718582	637270142	15405.0	33.0835460515	0.906994651799	CDAISMWEOUEBRE-GNIYUCBRSA-N	0.0		flat tautomer	637270142	225.0	43.8153085692	1.0	66.1670921029	0.906994651799	2.01	3.31406260354
31718583	637270142	15405.0	33.0835460515	0.906994651799	CDAISMWEOUEBRE-GNIYUCBRSA-N	0.0		flat tautomer	637270142	532.0	43.8153085692	1.0	66.1670921029	0.906994651799	2.01	3.31406260354
31718584	637270142	15405.0	33.0835460515	0.906994651799	CDAISMWEOUEBRE-GNIYUCBRSA-N	0.0		flat tautomer	637270142	831.0	43.8153085692	1.0	66.1670921029	0.906994651799	2.01	3.31406260354
31718585	637270142	15405.0	33.0835460515	0.906994651799	CDAISMWEOUEBRE-GNIYUCBRSA-N	0.0		flat tautomer	637270142	1409.0	43.8153085692	1.0	66.1670921029	0.906994651799	2.01	3.31406260354
31718586	637270142	15405.0	33.0835460515	0.906994651799	CDAISMWEOUEBRE-GNIYUCBRSA-N	0.0		flat tautomer	637270142	2408.0	43.8153085692	1.0	66.1670921029	0.906994651799	2.01	3.31406260354
31718587	637270142	15405.0	33.0835460515	0.906994651799	CDAISMWEOUEBRE-GNIYUCBRSA-N	0.0		flat tautomer	637270142	4636.0	43.8153085692	1.0	66.1670921029	0.906994651799	2.01	3.31406260354
31779642	637270142	15405.0	33.0835460515	0.896668001458	CDAISMWEOUEBRE-GNIYUCBRSA-N	0.0		flat tautomer	637270142	225.0	43.8153085692	1.0	66.1670921029	0.896668001458	2.01	3.30458893613
31779643	637270142	15405.0	33.0835460515	0.896668001458	CDAISMWEOUEBRE-GNIYUCBRSA-N	0.0		flat tautomer	637270142	532.0	43.8153085692	1.0	66.1670921029	0.896668001458	2.01	3.30458893613
31779644	637270142	15405.0	33.0835460515	0.896668001458	CDAISMWEOUEBRE-GNIYUCBRSA-N	0.0		flat tautomer	637270142	831.0	43.8153085692	1.0	66.1670921029	0.896668001458	2.01	3.30458893613
31779645	637270142	15405.0	33.0835460515	0.896668001458	CDAISMWEOUEBRE-GNIYUCBRSA-N	0.0		flat tautomer	637270142	1409.0	43.8153085692	1.0	66.1670921029	0.896668001458	2.01	3.30458893613
31779646	637270142	15405.0	33.0835460515	0.896668001458	CDAISMWEOUEBRE-GNIYUCBRSA-N	0.0		flat tautomer	637270142	2408.0	43.8153085692	1.0	66.1670921029	0.896668001458	2.01	3.30458893613
31779647	637270142	15405.0	33.0835460515	0.896668001458	CDAISMWEOUEBRE-GNIYUCBRSA-N	0.0		flat tautomer	637270142	4636.0	43.8153085692	1.0	66.1670921029	0.896668001458	2.01	3.30458893613
2182598	637264959	1248.0	42.3071530807	0.718162807223	CDAISMWEOUEBRE-GNIYUCBRSA-N	0.0		flat tautomer	637264959	3619.0	41.3053948011	1.0	82.6107896021	0.718162807223	2.01	3.30456223295
2182599	637264959	1248.0	42.3071530807	0.718162807223	CDAISMWEOUEBRE-GNIYUCBRSA-N	0.0		flat tautomer	637264959	16179.0	41.3053948011	1.0	82.6107896021	0.718162807223	2.01	3.30456223295
2182761	637264959	1248.0	42.3071530807	0.693415557232	CDAISMWEOUEBRE-GNIYUCBRSA-N	0.0		flat tautomer	637264959	4116.0	44.3645162532	1.0	84.6143061614	0.693415557232	2.01	3.29540168194
2182603	637264959	1248.0	42.3071530807	0.718162807223	CDAISMWEOUEBRE-GNIYUCBRSA-N	0.0		flat tautomer	637264959	7210.0	40.2848326422	1.0	80.5696652843	0.718162807223	2.01	3.28395828403
2182604	637264959	1248.0	42.3071530807	0.718162807223	CDAISMWEOUEBRE-GNIYUCBRSA-N	0.0		flat tautomer	637264959	1157.0	40.0560111249	1.0	80.1120222499	0.718162807223	2.01	3.2792850225
2182605	637264959	1248.0	42.3071530807	0.718162807223	CDAISMWEOUEBRE-GNIYUCBRSA-N	0.0		flat tautomer	637264959	2964.0	40.0560111249	1.0	80.1120222499	0.718162807223	2.01	3.2792850225
31901762	637270142	15405.0	33.0835460515	0.868864565844	CDAISMWEOUEBRE-GNIYUCBRSA-N	0.0		flat tautomer	637270142	225.0	43.8153085692	1.0	66.1670921029	0.868864565844	2.01	3.27866880115
31901763	637270142	15405.0	33.0835460515	0.868864565844	CDAISMWEOUEBRE-GNIYUCBRSA-N	0.0		flat tautomer	637270142	532.0	43.8153085692	1.0	66.1670921029	0.868864565844	2.01	3.27866880115
31901764	637270142	15405.0	33.0835460515	0.868864565844	CDAISMWEOUEBRE-GNIYUCBRSA-N	0.0		flat tautomer	637270142	831.0	43.8153085692	1.0	66.1670921029	0.868864565844	2.01	3.27866880115
31901765	637270142	15405.0	33.0835460515	0.868864565844	CDAISMWEOUEBRE-GNIYUCBRSA-N	0.0		flat tautomer	637270142	1409.0	43.8153085692	1.0	66.1670921029	0.868864565844	2.01	3.27866880115
31901766	637270142	15405.0	33.0835460515	0.868864565844	CDAISMWEOUEBRE-GNIYUCBRSA-N	0.0		flat tautomer	637270142	2408.0	43.8153085692	1.0	66.1670921029	0.868864565844	2.01	3.27866880115
31901767	637270142	15405.0	33.0835460515	0.868864565844	CDAISMWEOUEBRE-GNIYUCBRSA-N	0.0		flat tautomer	637270142	4636.0	43.8153085692	1.0	66.1670921029	0.868864565844	2.01	3.27866880115
2182606	637264959	1248.0	42.3071530807	0.718162807223	CDAISMWEOUEBRE-GNIYUCBRSA-N	0.0		flat tautomer	637264959	2331.0	39.9507819773	1.0	79.9015639547	0.718162807223	2.01	3.27712918603
2182607	637264959	1248.0	42.3071530807	0.718162807223	CDAISMWEOUEBRE-GNIYUCBRSA-N	0.0		flat tautomer	637264959	4385.0	39.9507819773	1.0	79.9015639547	0.718162807223	2.01	3.27712918603
2182608	637264959	1248.0	42.3071530807	0.718162807223	CDAISMWEOUEBRE-GNIYUCBRSA-N	0.0		flat tautomer	637264959	12108.0	39.9507819773	1.0	79.9015639547	0.718162807223	2.01	3.27712918603
2182609	637264959	1248.0	42.3071530807	0.718162807223	CDAISMWEOUEBRE-GNIYUCBRSA-N	0.0		flat tautomer	637264959	13884.0	39.9507819773	1.0	79.9015639547	0.718162807223	2.01	3.27712918603
2182610	637264959	1248.0	42.3071530807	0.718162807223	CDAISMWEOUEBRE-GNIYUCBRSA-N	0.0		flat tautomer	637264959	12690.0	39.8996294549	1.0	79.7992589098	0.718162807223	2.01	3.27607968233
2182763	637264959	1248.0	42.3071530807	0.693415557232	CDAISMWEOUEBRE-GNIYUCBRSA-N	0.0		flat tautomer	637264959	3619.0	41.3053948011	1.0	82.6107896021	0.693415557232	2.01	3.27571872243
2182764	637264959	1248.0	42.3071530807	0.693415557232	CDAISMWEOUEBRE-GNIYUCBRSA-N	0.0		flat tautomer	637264959	16179.0	41.3053948011	1.0	82.6107896021	0.693415557232	2.01	3.27571872243
2182768	637264959	1248.0	42.3071530807	0.693415557232	CDAISMWEOUEBRE-GNIYUCBRSA-N	0.0		flat tautomer	637264959	7210.0	40.2848326422	1.0	80.5696652843	0.693415557232	2.01	3.25529461283
44553236	637270716	225.0	10.8297382846	1.28513369608	CDAISMWEOUEBRE-GNIYUCBRSA-N	0.0		flat tautomer	637270716	225.0	26.9586073148	2.0	21.6594765692	1.28513369608	2.01	3.25241219108
44553493	637270716	532.0	10.8297382846	1.28513369608	CDAISMWEOUEBRE-GNIYUCBRSA-N	0.0		flat tautomer	637270716	532.0	26.9586073148	2.0	21.6594765692	1.28513369608	2.01	3.25241219108
44553750	637270716	831.0	10.8297382846	1.28513369608	CDAISMWEOUEBRE-GNIYUCBRSA-N	0.0		flat tautomer	637270716	831.0	26.9586073148	2.0	21.6594765692	1.28513369608	2.01	3.25241219108
44554007	637270716	1409.0	10.8297382846	1.28513369608	CDAISMWEOUEBRE-GNIYUCBRSA-N	0.0		flat tautomer	637270716	1409.0	26.9586073148	2.0	21.6594765692	1.28513369608	2.01	3.25241219108
44554264	637270716	2408.0	10.8297382846	1.28513369608	CDAISMWEOUEBRE-GNIYUCBRSA-N	0.0		flat tautomer	637270716	2408.0	26.9586073148	2.0	21.6594765692	1.28513369608	2.01	3.25241219108
44554521	637270716	4636.0	10.8297382846	1.28513369608	CDAISMWEOUEBRE-GNIYUCBRSA-N	0.0		flat tautomer	637270716	4636.0	26.9586073148	2.0	21.6594765692	1.28513369608	2.01	3.25241219108
2182769	637264959	1248.0	42.3071530807	0.693415557232	CDAISMWEOUEBRE-GNIYUCBRSA-N	0.0		flat tautomer	637264959	1157.0	40.0560111249	1.0	80.1120222499	0.693415557232	2.01	3.25066214136
2182770	637264959	1248.0	42.3071530807	0.693415557232	CDAISMWEOUEBRE-GNIYUCBRSA-N	0.0		flat tautomer	637264959	2964.0	40.0560111249	1.0	80.1120222499	0.693415557232	2.01	3.25066214136
2182771	637264959	1248.0	42.3071530807	0.693415557232	CDAISMWEOUEBRE-GNIYUCBRSA-N	0.0		flat tautomer	637264959	2331.0	39.9507819773	1.0	79.9015639547	0.693415557232	2.01	3.24852512186
2182772	637264959	1248.0	42.3071530807	0.693415557232	CDAISMWEOUEBRE-GNIYUCBRSA-N	0.0		flat tautomer	637264959	4385.0	39.9507819773	1.0	79.9015639547	0.693415557232	2.01	3.24852512186
2182773	637264959	1248.0	42.3071530807	0.693415557232	CDAISMWEOUEBRE-GNIYUCBRSA-N	0.0		flat tautomer	637264959	12108.0	39.9507819773	1.0	79.9015639547	0.693415557232	2.01	3.24852512186
2182774	637264959	1248.0	42.3071530807	0.693415557232	CDAISMWEOUEBRE-GNIYUCBRSA-N	0.0		flat tautomer	637264959	13884.0	39.9507819773	1.0	79.9015639547	0.693415557232	2.01	3.24852512186
2182775	637264959	1248.0	42.3071530807	0.693415557232	CDAISMWEOUEBRE-GNIYUCBRSA-N	0.0		flat tautomer	637264959	12690.0	39.8996294549	1.0	79.7992589098	0.693415557232	2.01	3.24748477865
31938398	637270142	15405.0	33.0835460515	0.814104715513	CDAISMWEOUEBRE-GNIYUCBRSA-N	0.0		flat tautomer	637270142	225.0	43.8153085692	1.0	66.1670921029	0.814104715513	2.01	3.2257417419
31938399	637270142	15405.0	33.0835460515	0.814104715513	CDAISMWEOUEBRE-GNIYUCBRSA-N	0.0		flat tautomer	637270142	532.0	43.8153085692	1.0	66.1670921029	0.814104715513	2.01	3.2257417419
31938400	637270142	15405.0	33.0835460515	0.814104715513	CDAISMWEOUEBRE-GNIYUCBRSA-N	0.0		flat tautomer	637270142	831.0	43.8153085692	1.0	66.1670921029	0.814104715513	2.01	3.2257417419
31938401	637270142	15405.0	33.0835460515	0.814104715513	CDAISMWEOUEBRE-GNIYUCBRSA-N	0.0		flat tautomer	637270142	1409.0	43.8153085692	1.0	66.1670921029	0.814104715513	2.01	3.2257417419
31938402	637270142	15405.0	33.0835460515	0.814104715513	CDAISMWEOUEBRE-GNIYUCBRSA-N	0.0		flat tautomer	637270142	2408.0	43.8153085692	1.0	66.1670921029	0.814104715513	2.01	3.2257417419
31938403	637270142	15405.0	33.0835460515	0.814104715513	CDAISMWEOUEBRE-GNIYUCBRSA-N	0.0		flat tautomer	637270142	4636.0	43.8153085692	1.0	66.1670921029	0.814104715513	2.01	3.2257417419
44543828	637270716	225.0	10.8297382846	1.23424840531	CDAISMWEOUEBRE-GNIYUCBRSA-N	0.0		flat tautomer	637270716	225.0	26.9586073148	2.0	21.6594765692	1.23424840531	2.01	3.21972771707
44544085	637270716	532.0	10.8297382846	1.23424840531	CDAISMWEOUEBRE-GNIYUCBRSA-N	0.0		flat tautomer	637270716	532.0	26.9586073148	2.0	21.6594765692	1.23424840531	2.01	3.21972771707
44544342	637270716	831.0	10.8297382846	1.23424840531	CDAISMWEOUEBRE-GNIYUCBRSA-N	0.0		flat tautomer	637270716	831.0	26.9586073148	2.0	21.6594765692	1.23424840531	2.01	3.21972771707
44544599	637270716	1409.0	10.8297382846	1.23424840531	CDAISMWEOUEBRE-GNIYUCBRSA-N	0.0		flat tautomer	637270716	1409.0	26.9586073148	2.0	21.6594765692	1.23424840531	2.01	3.21972771707
44544856	637270716	2408.0	10.8297382846	1.23424840531	CDAISMWEOUEBRE-GNIYUCBRSA-N	0.0		flat tautomer	637270716	2408.0	26.9586073148	2.0	21.6594765692	1.23424840531	2.01	3.21972771707
44545113	637270716	4636.0	10.8297382846	1.23424840531	CDAISMWEOUEBRE-GNIYUCBRSA-N	0.0		flat tautomer	637270716	4636.0	26.9586073148	2.0	21.6594765692	1.23424840531	2.01	3.21972771707
44545396	637270716	225.0	10.8297382846	1.2216371836	CDAISMWEOUEBRE-GNIYUCBRSA-N	0.0		flat tautomer	637270716	225.0	26.9586073148	2.0	21.6594765692	1.2216371836	2.01	3.21147143397
44545653	637270716	532.0	10.8297382846	1.2216371836	CDAISMWEOUEBRE-GNIYUCBRSA-N	0.0		flat tautomer	637270716	532.0	26.9586073148	2.0	21.6594765692	1.2216371836	2.01	3.21147143397
44545910	637270716	831.0	10.8297382846	1.2216371836	CDAISMWEOUEBRE-GNIYUCBRSA-N	0.0		flat tautomer	637270716	831.0	26.9586073148	2.0	21.6594765692	1.2216371836	2.01	3.21147143397
44546167	637270716	1409.0	10.8297382846	1.2216371836	CDAISMWEOUEBRE-GNIYUCBRSA-N	0.0		flat tautomer	637270716	1409.0	26.9586073148	2.0	21.6594765692	1.2216371836	2.01	3.21147143397
44546424	637270716	2408.0	10.8297382846	1.2216371836	CDAISMWEOUEBRE-GNIYUCBRSA-N	0.0		flat tautomer	637270716	2408.0	26.9586073148	2.0	21.6594765692	1.2216371836	2.01	3.21147143397
44546681	637270716	4636.0	10.8297382846	1.2216371836	CDAISMWEOUEBRE-GNIYUCBRSA-N	0.0		flat tautomer	637270716	4636.0	26.9586073148	2.0	21.6594765692	1.2216371836	2.01	3.21147143397
44556372	637270716	225.0	10.8297382846	1.21369390603	CDAISMWEOUEBRE-GNIYUCBRSA-N	0.0		flat tautomer	637270716	225.0	26.9586073148	2.0	21.6594765692	1.21369390603	2.01	3.20623828319
44556629	637270716	532.0	10.8297382846	1.21369390603	CDAISMWEOUEBRE-GNIYUCBRSA-N	0.0		flat tautomer	637270716	532.0	26.9586073148	2.0	21.6594765692	1.21369390603	2.01	3.20623828319
44556886	637270716	831.0	10.8297382846	1.21369390603	CDAISMWEOUEBRE-GNIYUCBRSA-N	0.0		flat tautomer	637270716	831.0	26.9586073148	2.0	21.6594765692	1.21369390603	2.01	3.20623828319
44557143	637270716	1409.0	10.8297382846	1.21369390603	CDAISMWEOUEBRE-GNIYUCBRSA-N	0.0		flat tautomer	637270716	1409.0	26.9586073148	2.0	21.6594765692	1.21369390603	2.01	3.20623828319
44557400	637270716	2408.0	10.8297382846	1.21369390603	CDAISMWEOUEBRE-GNIYUCBRSA-N	0.0		flat tautomer	637270716	2408.0	26.9586073148	2.0	21.6594765692	1.21369390603	2.01	3.20623828319
44557657	637270716	4636.0	10.8297382846	1.21369390603	CDAISMWEOUEBRE-GNIYUCBRSA-N	0.0		flat tautomer	637270716	4636.0	26.9586073148	2.0	21.6594765692	1.21369390603	2.01	3.20623828319
44551668	637270716	225.0	10.8297382846	1.21189183145	CDAISMWEOUEBRE-GNIYUCBRSA-N	0.0		flat tautomer	637270716	225.0	26.9586073148	2.0	21.6594765692	1.21189183145	2.01	3.20504747628
44551925	637270716	532.0	10.8297382846	1.21189183145	CDAISMWEOUEBRE-GNIYUCBRSA-N	0.0		flat tautomer	637270716	532.0	26.9586073148	2.0	21.6594765692	1.21189183145	2.01	3.20504747628
44552182	637270716	831.0	10.8297382846	1.21189183145	CDAISMWEOUEBRE-GNIYUCBRSA-N	0.0		flat tautomer	637270716	831.0	26.9586073148	2.0	21.6594765692	1.21189183145	2.01	3.20504747628
44552439	637270716	1409.0	10.8297382846	1.21189183145	CDAISMWEOUEBRE-GNIYUCBRSA-N	0.0		flat tautomer	637270716	1409.0	26.9586073148	2.0	21.6594765692	1.21189183145	2.01	3.20504747628
44552696	637270716	2408.0	10.8297382846	1.21189183145	CDAISMWEOUEBRE-GNIYUCBRSA-N	0.0		flat tautomer	637270716	2408.0	26.9586073148	2.0	21.6594765692	1.21189183145	2.01	3.20504747628
44552953	637270716	4636.0	10.8297382846	1.21189183145	CDAISMWEOUEBRE-GNIYUCBRSA-N	0.0		flat tautomer	637270716	4636.0	26.9586073148	2.0	21.6594765692	1.21189183145	2.01	3.20504747628
44546964	637270716	225.0	10.8297382846	1.18572797611	CDAISMWEOUEBRE-GNIYUCBRSA-N	0.0		flat tautomer	637270716	225.0	26.9586073148	2.0	21.6594765692	1.18572797611	2.01	3.18760698066
44547221	637270716	532.0	10.8297382846	1.18572797611	CDAISMWEOUEBRE-GNIYUCBRSA-N	0.0		flat tautomer	637270716	532.0	26.9586073148	2.0	21.6594765692	1.18572797611	2.01	3.18760698066
44547478	637270716	831.0	10.8297382846	1.18572797611	CDAISMWEOUEBRE-GNIYUCBRSA-N	0.0		flat tautomer	637270716	831.0	26.9586073148	2.0	21.6594765692	1.18572797611	2.01	3.18760698066
44547735	637270716	1409.0	10.8297382846	1.18572797611	CDAISMWEOUEBRE-GNIYUCBRSA-N	0.0		flat tautomer	637270716	1409.0	26.9586073148	2.0	21.6594765692	1.18572797611	2.01	3.18760698066
44547992	637270716	2408.0	10.8297382846	1.18572797611	CDAISMWEOUEBRE-GNIYUCBRSA-N	0.0		flat tautomer	637270716	2408.0	26.9586073148	2.0	21.6594765692	1.18572797611	2.01	3.18760698066
44548249	637270716	4636.0	10.8297382846	1.18572797611	CDAISMWEOUEBRE-GNIYUCBRSA-N	0.0		flat tautomer	637270716	4636.0	26.9586073148	2.0	21.6594765692	1.18572797611	2.01	3.18760698066
44554804	637270716	225.0	10.8297382846	1.16199831011	CDAISMWEOUEBRE-GNIYUCBRSA-N	0.0		flat tautomer	637270716	225.0	26.9586073148	2.0	21.6594765692	1.16199831011	2.01	3.17153768866
44555061	637270716	532.0	10.8297382846	1.16199831011	CDAISMWEOUEBRE-GNIYUCBRSA-N	0.0		flat tautomer	637270716	532.0	26.9586073148	2.0	21.6594765692	1.16199831011	2.01	3.17153768866
44555318	637270716	831.0	10.8297382846	1.16199831011	CDAISMWEOUEBRE-GNIYUCBRSA-N	0.0		flat tautomer	637270716	831.0	26.9586073148	2.0	21.6594765692	1.16199831011	2.01	3.17153768866
44555575	637270716	1409.0	10.8297382846	1.16199831011	CDAISMWEOUEBRE-GNIYUCBRSA-N	0.0		flat tautomer	637270716	1409.0	26.9586073148	2.0	21.6594765692	1.16199831011	2.01	3.17153768866
44555832	637270716	2408.0	10.8297382846	1.16199831011	CDAISMWEOUEBRE-GNIYUCBRSA-N	0.0		flat tautomer	637270716	2408.0	26.9586073148	2.0	21.6594765692	1.16199831011	2.01	3.17153768866
44556089	637270716	4636.0	10.8297382846	1.16199831011	CDAISMWEOUEBRE-GNIYUCBRSA-N	0.0		flat tautomer	637270716	4636.0	26.9586073148	2.0	21.6594765692	1.16199831011	2.01	3.17153768866
44542260	637270716	225.0	10.8297382846	1.15626720971	CDAISMWEOUEBRE-GNIYUCBRSA-N	0.0		flat tautomer	637270716	225.0	26.9586073148	2.0	21.6594765692	1.15626720971	2.01	3.16761984391
44542517	637270716	532.0	10.8297382846	1.15626720971	CDAISMWEOUEBRE-GNIYUCBRSA-N	0.0		flat tautomer	637270716	532.0	26.9586073148	2.0	21.6594765692	1.15626720971	2.01	3.16761984391
44542774	637270716	831.0	10.8297382846	1.15626720971	CDAISMWEOUEBRE-GNIYUCBRSA-N	0.0		flat tautomer	637270716	831.0	26.9586073148	2.0	21.6594765692	1.15626720971	2.01	3.16761984391
44543031	637270716	1409.0	10.8297382846	1.15626720971	CDAISMWEOUEBRE-GNIYUCBRSA-N	0.0		flat tautomer	637270716	1409.0	26.9586073148	2.0	21.6594765692	1.15626720971	2.01	3.16761984391
44543288	637270716	2408.0	10.8297382846	1.15626720971	CDAISMWEOUEBRE-GNIYUCBRSA-N	0.0		flat tautomer	637270716	2408.0	26.9586073148	2.0	21.6594765692	1.15626720971	2.01	3.16761984391
44543545	637270716	4636.0	10.8297382846	1.15626720971	CDAISMWEOUEBRE-GNIYUCBRSA-N	0.0		flat tautomer	637270716	4636.0	26.9586073148	2.0	21.6594765692	1.15626720971	2.01	3.16761984391
44557940	637270716	225.0	10.8297382846	1.10601135574	CDAISMWEOUEBRE-GNIYUCBRSA-N	0.0		flat tautomer	637270716	225.0	26.9586073148	2.0	21.6594765692	1.10601135574	2.01	3.13262492457
44558197	637270716	532.0	10.8297382846	1.10601135574	CDAISMWEOUEBRE-GNIYUCBRSA-N	0.0		flat tautomer	637270716	532.0	26.9586073148	2.0	21.6594765692	1.10601135574	2.01	3.13262492457
44558454	637270716	831.0	10.8297382846	1.10601135574	CDAISMWEOUEBRE-GNIYUCBRSA-N	0.0		flat tautomer	637270716	831.0	26.9586073148	2.0	21.6594765692	1.10601135574	2.01	3.13262492457
44558711	637270716	1409.0	10.8297382846	1.10601135574	CDAISMWEOUEBRE-GNIYUCBRSA-N	0.0		flat tautomer	637270716	1409.0	26.9586073148	2.0	21.6594765692	1.10601135574	2.01	3.13262492457
44558968	637270716	2408.0	10.8297382846	1.10601135574	CDAISMWEOUEBRE-GNIYUCBRSA-N	0.0		flat tautomer	637270716	2408.0	26.9586073148	2.0	21.6594765692	1.10601135574	2.01	3.13262492457
44559225	637270716	4636.0	10.8297382846	1.10601135574	CDAISMWEOUEBRE-GNIYUCBRSA-N	0.0		flat tautomer	637270716	4636.0	26.9586073148	2.0	21.6594765692	1.10601135574	2.01	3.13262492457
31913974	637270142	15405.0	33.0835460515	0.718162807223	CDAISMWEOUEBRE-GNIYUCBRSA-N	0.0		flat tautomer	637270142	225.0	43.8153085692	1.0	66.1670921029	0.718162807223	2.01	3.1261891683
31913975	637270142	15405.0	33.0835460515	0.718162807223	CDAISMWEOUEBRE-GNIYUCBRSA-N	0.0		flat tautomer	637270142	532.0	43.8153085692	1.0	66.1670921029	0.718162807223	2.01	3.1261891683
31913976	637270142	15405.0	33.0835460515	0.718162807223	CDAISMWEOUEBRE-GNIYUCBRSA-N	0.0		flat tautomer	637270142	831.0	43.8153085692	1.0	66.1670921029	0.718162807223	2.01	3.1261891683
31913977	637270142	15405.0	33.0835460515	0.718162807223	CDAISMWEOUEBRE-GNIYUCBRSA-N	0.0		flat tautomer	637270142	1409.0	43.8153085692	1.0	66.1670921029	0.718162807223	2.01	3.1261891683
31913978	637270142	15405.0	33.0835460515	0.718162807223	CDAISMWEOUEBRE-GNIYUCBRSA-N	0.0		flat tautomer	637270142	2408.0	43.8153085692	1.0	66.1670921029	0.718162807223	2.01	3.1261891683
31913979	637270142	15405.0	33.0835460515	0.718162807223	CDAISMWEOUEBRE-GNIYUCBRSA-N	0.0		flat tautomer	637270142	4636.0	43.8153085692	1.0	66.1670921029	0.718162807223	2.01	3.1261891683
44550100	637270716	225.0	10.8297382846	1.09432585814	CDAISMWEOUEBRE-GNIYUCBRSA-N	0.0		flat tautomer	637270716	225.0	26.9586073148	2.0	21.6594765692	1.09432585814	2.01	3.12431754671
44550357	637270716	532.0	10.8297382846	1.09432585814	CDAISMWEOUEBRE-GNIYUCBRSA-N	0.0		flat tautomer	637270716	532.0	26.9586073148	2.0	21.6594765692	1.09432585814	2.01	3.12431754671
44550614	637270716	831.0	10.8297382846	1.09432585814	CDAISMWEOUEBRE-GNIYUCBRSA-N	0.0		flat tautomer	637270716	831.0	26.9586073148	2.0	21.6594765692	1.09432585814	2.01	3.12431754671
44550871	637270716	1409.0	10.8297382846	1.09432585814	CDAISMWEOUEBRE-GNIYUCBRSA-N	0.0		flat tautomer	637270716	1409.0	26.9586073148	2.0	21.6594765692	1.09432585814	2.01	3.12431754671
44551128	637270716	2408.0	10.8297382846	1.09432585814	CDAISMWEOUEBRE-GNIYUCBRSA-N	0.0		flat tautomer	637270716	2408.0	26.9586073148	2.0	21.6594765692	1.09432585814	2.01	3.12431754671
44551385	637270716	4636.0	10.8297382846	1.09432585814	CDAISMWEOUEBRE-GNIYUCBRSA-N	0.0		flat tautomer	637270716	4636.0	26.9586073148	2.0	21.6594765692	1.09432585814	2.01	3.12431754671
44561076	637270716	225.0	10.8297382846	1.08190654962	CDAISMWEOUEBRE-GNIYUCBRSA-N	0.0		flat tautomer	637270716	225.0	26.9586073148	2.0	21.6594765692	1.08190654962	2.01	3.11541523979
44561333	637270716	532.0	10.8297382846	1.08190654962	CDAISMWEOUEBRE-GNIYUCBRSA-N	0.0		flat tautomer	637270716	532.0	26.9586073148	2.0	21.6594765692	1.08190654962	2.01	3.11541523979
44561590	637270716	831.0	10.8297382846	1.08190654962	CDAISMWEOUEBRE-GNIYUCBRSA-N	0.0		flat tautomer	637270716	831.0	26.9586073148	2.0	21.6594765692	1.08190654962	2.01	3.11541523979
44561847	637270716	1409.0	10.8297382846	1.08190654962	CDAISMWEOUEBRE-GNIYUCBRSA-N	0.0		flat tautomer	637270716	1409.0	26.9586073148	2.0	21.6594765692	1.08190654962	2.01	3.11541523979
44562104	637270716	2408.0	10.8297382846	1.08190654962	CDAISMWEOUEBRE-GNIYUCBRSA-N	0.0		flat tautomer	637270716	2408.0	26.9586073148	2.0	21.6594765692	1.08190654962	2.01	3.11541523979
44562361	637270716	4636.0	10.8297382846	1.08190654962	CDAISMWEOUEBRE-GNIYUCBRSA-N	0.0		flat tautomer	637270716	4636.0	26.9586073148	2.0	21.6594765692	1.08190654962	2.01	3.11541523979
31926186	637270142	15405.0	33.0835460515	0.693415557232	CDAISMWEOUEBRE-GNIYUCBRSA-N	0.0		flat tautomer	637270142	225.0	43.8153085692	1.0	66.1670921029	0.693415557232	2.01	3.0989025676
31926187	637270142	15405.0	33.0835460515	0.693415557232	CDAISMWEOUEBRE-GNIYUCBRSA-N	0.0		flat tautomer	637270142	532.0	43.8153085692	1.0	66.1670921029	0.693415557232	2.01	3.0989025676
31926188	637270142	15405.0	33.0835460515	0.693415557232	CDAISMWEOUEBRE-GNIYUCBRSA-N	0.0		flat tautomer	637270142	831.0	43.8153085692	1.0	66.1670921029	0.693415557232	2.01	3.0989025676
31926189	637270142	15405.0	33.0835460515	0.693415557232	CDAISMWEOUEBRE-GNIYUCBRSA-N	0.0		flat tautomer	637270142	1409.0	43.8153085692	1.0	66.1670921029	0.693415557232	2.01	3.0989025676
31926190	637270142	15405.0	33.0835460515	0.693415557232	CDAISMWEOUEBRE-GNIYUCBRSA-N	0.0		flat tautomer	637270142	2408.0	43.8153085692	1.0	66.1670921029	0.693415557232	2.01	3.0989025676
31926191	637270142	15405.0	33.0835460515	0.693415557232	CDAISMWEOUEBRE-GNIYUCBRSA-N	0.0		flat tautomer	637270142	4636.0	43.8153085692	1.0	66.1670921029	0.693415557232	2.01	3.0989025676
44559508	637270716	225.0	10.8297382846	1.05400459969	CDAISMWEOUEBRE-GNIYUCBRSA-N	0.0		flat tautomer	637270716	225.0	26.9586073148	2.0	21.6594765692	1.05400459969	2.01	3.09513167008
44559765	637270716	532.0	10.8297382846	1.05400459969	CDAISMWEOUEBRE-GNIYUCBRSA-N	0.0		flat tautomer	637270716	532.0	26.9586073148	2.0	21.6594765692	1.05400459969	2.01	3.09513167008
44560022	637270716	831.0	10.8297382846	1.05400459969	CDAISMWEOUEBRE-GNIYUCBRSA-N	0.0		flat tautomer	637270716	831.0	26.9586073148	2.0	21.6594765692	1.05400459969	2.01	3.09513167008
44560279	637270716	1409.0	10.8297382846	1.05400459969	CDAISMWEOUEBRE-GNIYUCBRSA-N	0.0		flat tautomer	637270716	1409.0	26.9586073148	2.0	21.6594765692	1.05400459969	2.01	3.09513167008
44560536	637270716	2408.0	10.8297382846	1.05400459969	CDAISMWEOUEBRE-GNIYUCBRSA-N	0.0		flat tautomer	637270716	2408.0	26.9586073148	2.0	21.6594765692	1.05400459969	2.01	3.09513167008
44560793	637270716	4636.0	10.8297382846	1.05400459969	CDAISMWEOUEBRE-GNIYUCBRSA-N	0.0		flat tautomer	637270716	4636.0	26.9586073148	2.0	21.6594765692	1.05400459969	2.01	3.09513167008
44562644	637270716	225.0	10.8297382846	1.02393132394	CDAISMWEOUEBRE-GNIYUCBRSA-N	0.0		flat tautomer	637270716	225.0	26.9586073148	2.0	21.6594765692	1.02393132394	2.01	3.07281355403
44562901	637270716	532.0	10.8297382846	1.02393132394	CDAISMWEOUEBRE-GNIYUCBRSA-N	0.0		flat tautomer	637270716	532.0	26.9586073148	2.0	21.6594765692	1.02393132394	2.01	3.07281355403
44563158	637270716	831.0	10.8297382846	1.02393132394	CDAISMWEOUEBRE-GNIYUCBRSA-N	0.0		flat tautomer	637270716	831.0	26.9586073148	2.0	21.6594765692	1.02393132394	2.01	3.07281355403
44563415	637270716	1409.0	10.8297382846	1.02393132394	CDAISMWEOUEBRE-GNIYUCBRSA-N	0.0		flat tautomer	637270716	1409.0	26.9586073148	2.0	21.6594765692	1.02393132394	2.01	3.07281355403
44563672	637270716	2408.0	10.8297382846	1.02393132394	CDAISMWEOUEBRE-GNIYUCBRSA-N	0.0		flat tautomer	637270716	2408.0	26.9586073148	2.0	21.6594765692	1.02393132394	2.01	3.07281355403
44563929	637270716	4636.0	10.8297382846	1.02393132394	CDAISMWEOUEBRE-GNIYUCBRSA-N	0.0		flat tautomer	637270716	4636.0	26.9586073148	2.0	21.6594765692	1.02393132394	2.01	3.07281355403
44570484	637270716	225.0	10.8297382846	0.925581505487	CDAISMWEOUEBRE-GNIYUCBRSA-N	0.0		flat tautomer	637270716	225.0	26.9586073148	2.0	21.6594765692	0.925581505487	2.01	2.99620945102
44570741	637270716	532.0	10.8297382846	0.925581505487	CDAISMWEOUEBRE-GNIYUCBRSA-N	0.0		flat tautomer	637270716	532.0	26.9586073148	2.0	21.6594765692	0.925581505487	2.01	2.99620945102
44570998	637270716	831.0	10.8297382846	0.925581505487	CDAISMWEOUEBRE-GNIYUCBRSA-N	0.0		flat tautomer	637270716	831.0	26.9586073148	2.0	21.6594765692	0.925581505487	2.01	2.99620945102
44571255	637270716	1409.0	10.8297382846	0.925581505487	CDAISMWEOUEBRE-GNIYUCBRSA-N	0.0		flat tautomer	637270716	1409.0	26.9586073148	2.0	21.6594765692	0.925581505487	2.01	2.99620945102
44571512	637270716	2408.0	10.8297382846	0.925581505487	CDAISMWEOUEBRE-GNIYUCBRSA-N	0.0		flat tautomer	637270716	2408.0	26.9586073148	2.0	21.6594765692	0.925581505487	2.01	2.99620945102
44571769	637270716	4636.0	10.8297382846	0.925581505487	CDAISMWEOUEBRE-GNIYUCBRSA-N	0.0		flat tautomer	637270716	4636.0	26.9586073148	2.0	21.6594765692	0.925581505487	2.01	2.99620945102
44572052	637270716	225.0	10.8297382846	0.911104848182	CDAISMWEOUEBRE-GNIYUCBRSA-N	0.0		flat tautomer	637270716	225.0	26.9586073148	2.0	21.6594765692	0.911104848182	2.01	2.98442446818
44572309	637270716	532.0	10.8297382846	0.911104848182	CDAISMWEOUEBRE-GNIYUCBRSA-N	0.0		flat tautomer	637270716	532.0	26.9586073148	2.0	21.6594765692	0.911104848182	2.01	2.98442446818
44572566	637270716	831.0	10.8297382846	0.911104848182	CDAISMWEOUEBRE-GNIYUCBRSA-N	0.0		flat tautomer	637270716	831.0	26.9586073148	2.0	21.6594765692	0.911104848182	2.01	2.98442446818
44572823	637270716	1409.0	10.8297382846	0.911104848182	CDAISMWEOUEBRE-GNIYUCBRSA-N	0.0		flat tautomer	637270716	1409.0	26.9586073148	2.0	21.6594765692	0.911104848182	2.01	2.98442446818
44573080	637270716	2408.0	10.8297382846	0.911104848182	CDAISMWEOUEBRE-GNIYUCBRSA-N	0.0		flat tautomer	637270716	2408.0	26.9586073148	2.0	21.6594765692	0.911104848182	2.01	2.98442446818
44573337	637270716	4636.0	10.8297382846	0.911104848182	CDAISMWEOUEBRE-GNIYUCBRSA-N	0.0		flat tautomer	637270716	4636.0	26.9586073148	2.0	21.6594765692	0.911104848182	2.01	2.98442446818
44540692	637270716	225.0	10.8297382846	0.906994651799	CDAISMWEOUEBRE-GNIYUCBRSA-N	0.0		flat tautomer	637270716	225.0	26.9586073148	2.0	21.6594765692	0.906994651799	2.01	2.98105290866
44540949	637270716	532.0	10.8297382846	0.906994651799	CDAISMWEOUEBRE-GNIYUCBRSA-N	0.0		flat tautomer	637270716	532.0	26.9586073148	2.0	21.6594765692	0.906994651799	2.01	2.98105290866
44541206	637270716	831.0	10.8297382846	0.906994651799	CDAISMWEOUEBRE-GNIYUCBRSA-N	0.0		flat tautomer	637270716	831.0	26.9586073148	2.0	21.6594765692	0.906994651799	2.01	2.98105290866
44541463	637270716	1409.0	10.8297382846	0.906994651799	CDAISMWEOUEBRE-GNIYUCBRSA-N	0.0		flat tautomer	637270716	1409.0	26.9586073148	2.0	21.6594765692	0.906994651799	2.01	2.98105290866
44541720	637270716	2408.0	10.8297382846	0.906994651799	CDAISMWEOUEBRE-GNIYUCBRSA-N	0.0		flat tautomer	637270716	2408.0	26.9586073148	2.0	21.6594765692	0.906994651799	2.01	2.98105290866
44541977	637270716	4636.0	10.8297382846	0.906994651799	CDAISMWEOUEBRE-GNIYUCBRSA-N	0.0		flat tautomer	637270716	4636.0	26.9586073148	2.0	21.6594765692	0.906994651799	2.01	2.98105290866
44548532	637270716	225.0	10.8297382846	0.896668001458	CDAISMWEOUEBRE-GNIYUCBRSA-N	0.0		flat tautomer	637270716	225.0	26.9586073148	2.0	21.6594765692	0.896668001458	2.01	2.97253119162
44548789	637270716	532.0	10.8297382846	0.896668001458	CDAISMWEOUEBRE-GNIYUCBRSA-N	0.0		flat tautomer	637270716	532.0	26.9586073148	2.0	21.6594765692	0.896668001458	2.01	2.97253119162
44549046	637270716	831.0	10.8297382846	0.896668001458	CDAISMWEOUEBRE-GNIYUCBRSA-N	0.0		flat tautomer	637270716	831.0	26.9586073148	2.0	21.6594765692	0.896668001458	2.01	2.97253119162
44549303	637270716	1409.0	10.8297382846	0.896668001458	CDAISMWEOUEBRE-GNIYUCBRSA-N	0.0		flat tautomer	637270716	1409.0	26.9586073148	2.0	21.6594765692	0.896668001458	2.01	2.97253119162
44549560	637270716	2408.0	10.8297382846	0.896668001458	CDAISMWEOUEBRE-GNIYUCBRSA-N	0.0		flat tautomer	637270716	2408.0	26.9586073148	2.0	21.6594765692	0.896668001458	2.01	2.97253119162
44549817	637270716	4636.0	10.8297382846	0.896668001458	CDAISMWEOUEBRE-GNIYUCBRSA-N	0.0		flat tautomer	637270716	4636.0	26.9586073148	2.0	21.6594765692	0.896668001458	2.01	2.97253119162
44564212	637270716	225.0	10.8297382846	0.868864565844	CDAISMWEOUEBRE-GNIYUCBRSA-N	0.0		flat tautomer	637270716	225.0	26.9586073148	2.0	21.6594765692	0.868864565844	2.01	2.94921561101
44564469	637270716	532.0	10.8297382846	0.868864565844	CDAISMWEOUEBRE-GNIYUCBRSA-N	0.0		flat tautomer	637270716	532.0	26.9586073148	2.0	21.6594765692	0.868864565844	2.01	2.94921561101
44564726	637270716	831.0	10.8297382846	0.868864565844	CDAISMWEOUEBRE-GNIYUCBRSA-N	0.0		flat tautomer	637270716	831.0	26.9586073148	2.0	21.6594765692	0.868864565844	2.01	2.94921561101
44564983	637270716	1409.0	10.8297382846	0.868864565844	CDAISMWEOUEBRE-GNIYUCBRSA-N	0.0		flat tautomer	637270716	1409.0	26.9586073148	2.0	21.6594765692	0.868864565844	2.01	2.94921561101
44565240	637270716	2408.0	10.8297382846	0.868864565844	CDAISMWEOUEBRE-GNIYUCBRSA-N	0.0		flat tautomer	637270716	2408.0	26.9586073148	2.0	21.6594765692	0.868864565844	2.01	2.94921561101
44565497	637270716	4636.0	10.8297382846	0.868864565844	CDAISMWEOUEBRE-GNIYUCBRSA-N	0.0		flat tautomer	637270716	4636.0	26.9586073148	2.0	21.6594765692	0.868864565844	2.01	2.94921561101
45537708	637265643	364.0	13.8096683018	1.28513369608	CDAISMWEOUEBRE-GNIYUCBRSA-N	0.0		flat tautomer	637265643	4548.0	18.0835460515	1.0	27.6193366037	1.28513369608	2.01	2.90629304641
45537709	637265643	364.0	13.8096683018	1.28513369608	CDAISMWEOUEBRE-GNIYUCBRSA-N	0.0		flat tautomer	637265643	5808.0	18.0835460515	1.0	27.6193366037	1.28513369608	2.01	2.90629304641
44568916	637270716	225.0	10.8297382846	0.814104715513	CDAISMWEOUEBRE-GNIYUCBRSA-N	0.0		flat tautomer	637270716	225.0	26.9586073148	2.0	21.6594765692	0.814104715513	2.01	2.90160686524
44569173	637270716	532.0	10.8297382846	0.814104715513	CDAISMWEOUEBRE-GNIYUCBRSA-N	0.0		flat tautomer	637270716	532.0	26.9586073148	2.0	21.6594765692	0.814104715513	2.01	2.90160686524
44569430	637270716	831.0	10.8297382846	0.814104715513	CDAISMWEOUEBRE-GNIYUCBRSA-N	0.0		flat tautomer	637270716	831.0	26.9586073148	2.0	21.6594765692	0.814104715513	2.01	2.90160686524
44569687	637270716	1409.0	10.8297382846	0.814104715513	CDAISMWEOUEBRE-GNIYUCBRSA-N	0.0		flat tautomer	637270716	1409.0	26.9586073148	2.0	21.6594765692	0.814104715513	2.01	2.90160686524
44569944	637270716	2408.0	10.8297382846	0.814104715513	CDAISMWEOUEBRE-GNIYUCBRSA-N	0.0		flat tautomer	637270716	2408.0	26.9586073148	2.0	21.6594765692	0.814104715513	2.01	2.90160686524
44570201	637270716	4636.0	10.8297382846	0.814104715513	CDAISMWEOUEBRE-GNIYUCBRSA-N	0.0		flat tautomer	637270716	4636.0	26.9586073148	2.0	21.6594765692	0.814104715513	2.01	2.90160686524
45537636	637265643	364.0	13.8096683018	1.23424840531	CDAISMWEOUEBRE-GNIYUCBRSA-N	0.0		flat tautomer	637265643	4548.0	18.0835460515	1.0	27.6193366037	1.23424840531	2.01	2.87708682839
45537637	637265643	364.0	13.8096683018	1.23424840531	CDAISMWEOUEBRE-GNIYUCBRSA-N	0.0		flat tautomer	637265643	5808.0	18.0835460515	1.0	27.6193366037	1.23424840531	2.01	2.87708682839
45537648	637265643	364.0	13.8096683018	1.2216371836	CDAISMWEOUEBRE-GNIYUCBRSA-N	0.0		flat tautomer	637265643	4548.0	18.0835460515	1.0	27.6193366037	1.2216371836	2.01	2.86970917244
45537649	637265643	364.0	13.8096683018	1.2216371836	CDAISMWEOUEBRE-GNIYUCBRSA-N	0.0		flat tautomer	637265643	5808.0	18.0835460515	1.0	27.6193366037	1.2216371836	2.01	2.86970917244
45537732	637265643	364.0	13.8096683018	1.21369390603	CDAISMWEOUEBRE-GNIYUCBRSA-N	0.0		flat tautomer	637265643	4548.0	18.0835460515	1.0	27.6193366037	1.21369390603	2.01	2.86503292945
45537733	637265643	364.0	13.8096683018	1.21369390603	CDAISMWEOUEBRE-GNIYUCBRSA-N	0.0		flat tautomer	637265643	5808.0	18.0835460515	1.0	27.6193366037	1.21369390603	2.01	2.86503292945
45537696	637265643	364.0	13.8096683018	1.21189183145	CDAISMWEOUEBRE-GNIYUCBRSA-N	0.0		flat tautomer	637265643	4548.0	18.0835460515	1.0	27.6193366037	1.21189183145	2.01	2.86396884727
45537697	637265643	364.0	13.8096683018	1.21189183145	CDAISMWEOUEBRE-GNIYUCBRSA-N	0.0		flat tautomer	637265643	5808.0	18.0835460515	1.0	27.6193366037	1.21189183145	2.01	2.86396884727
45537660	637265643	364.0	13.8096683018	1.18572797611	CDAISMWEOUEBRE-GNIYUCBRSA-N	0.0		flat tautomer	637265643	4548.0	18.0835460515	1.0	27.6193366037	1.18572797611	2.01	2.84838435546
45537661	637265643	364.0	13.8096683018	1.18572797611	CDAISMWEOUEBRE-GNIYUCBRSA-N	0.0		flat tautomer	637265643	5808.0	18.0835460515	1.0	27.6193366037	1.18572797611	2.01	2.84838435546
45537720	637265643	364.0	13.8096683018	1.16199831011	CDAISMWEOUEBRE-GNIYUCBRSA-N	0.0		flat tautomer	637265643	4548.0	18.0835460515	1.0	27.6193366037	1.16199831011	2.01	2.83402514487
45537721	637265643	364.0	13.8096683018	1.16199831011	CDAISMWEOUEBRE-GNIYUCBRSA-N	0.0		flat tautomer	637265643	5808.0	18.0835460515	1.0	27.6193366037	1.16199831011	2.01	2.83402514487
45537624	637265643	364.0	13.8096683018	1.15626720971	CDAISMWEOUEBRE-GNIYUCBRSA-N	0.0		flat tautomer	637265643	4548.0	18.0835460515	1.0	27.6193366037	1.15626720971	2.01	2.83052423407
45537625	637265643	364.0	13.8096683018	1.15626720971	CDAISMWEOUEBRE-GNIYUCBRSA-N	0.0		flat tautomer	637265643	5808.0	18.0835460515	1.0	27.6193366037	1.15626720971	2.01	2.83052423407
44565780	637270716	225.0	10.8297382846	0.718162807223	CDAISMWEOUEBRE-GNIYUCBRSA-N	0.0		flat tautomer	637270716	225.0	26.9586073148	2.0	21.6594765692	0.718162807223	2.01	2.81205771528
44566037	637270716	532.0	10.8297382846	0.718162807223	CDAISMWEOUEBRE-GNIYUCBRSA-N	0.0		flat tautomer	637270716	532.0	26.9586073148	2.0	21.6594765692	0.718162807223	2.01	2.81205771528
44566294	637270716	831.0	10.8297382846	0.718162807223	CDAISMWEOUEBRE-GNIYUCBRSA-N	0.0		flat tautomer	637270716	831.0	26.9586073148	2.0	21.6594765692	0.718162807223	2.01	2.81205771528
44566551	637270716	1409.0	10.8297382846	0.718162807223	CDAISMWEOUEBRE-GNIYUCBRSA-N	0.0		flat tautomer	637270716	1409.0	26.9586073148	2.0	21.6594765692	0.718162807223	2.01	2.81205771528
44566808	637270716	2408.0	10.8297382846	0.718162807223	CDAISMWEOUEBRE-GNIYUCBRSA-N	0.0		flat tautomer	637270716	2408.0	26.9586073148	2.0	21.6594765692	0.718162807223	2.01	2.81205771528
44567065	637270716	4636.0	10.8297382846	0.718162807223	CDAISMWEOUEBRE-GNIYUCBRSA-N	0.0		flat tautomer	637270716	4636.0	26.9586073148	2.0	21.6594765692	0.718162807223	2.01	2.81205771528
45537744	637265643	364.0	13.8096683018	1.10601135574	CDAISMWEOUEBRE-GNIYUCBRSA-N	0.0		flat tautomer	637265643	4548.0	18.0835460515	1.0	27.6193366037	1.10601135574	2.01	2.79925344649
45537745	637265643	364.0	13.8096683018	1.10601135574	CDAISMWEOUEBRE-GNIYUCBRSA-N	0.0		flat tautomer	637265643	5808.0	18.0835460515	1.0	27.6193366037	1.10601135574	2.01	2.79925344649
45537684	637265643	364.0	13.8096683018	1.09432585814	CDAISMWEOUEBRE-GNIYUCBRSA-N	0.0		flat tautomer	637265643	4548.0	18.0835460515	1.0	27.6193366037	1.09432585814	2.01	2.79183013324
45537685	637265643	364.0	13.8096683018	1.09432585814	CDAISMWEOUEBRE-GNIYUCBRSA-N	0.0		flat tautomer	637265643	5808.0	18.0835460515	1.0	27.6193366037	1.09432585814	2.01	2.79183013324
44567348	637270716	225.0	10.8297382846	0.693415557232	CDAISMWEOUEBRE-GNIYUCBRSA-N	0.0		flat tautomer	637270716	225.0	26.9586073148	2.0	21.6594765692	0.693415557232	2.01	2.78751297665
44567605	637270716	532.0	10.8297382846	0.693415557232	CDAISMWEOUEBRE-GNIYUCBRSA-N	0.0		flat tautomer	637270716	532.0	26.9586073148	2.0	21.6594765692	0.693415557232	2.01	2.78751297665
44567862	637270716	831.0	10.8297382846	0.693415557232	CDAISMWEOUEBRE-GNIYUCBRSA-N	0.0		flat tautomer	637270716	831.0	26.9586073148	2.0	21.6594765692	0.693415557232	2.01	2.78751297665
44568119	637270716	1409.0	10.8297382846	0.693415557232	CDAISMWEOUEBRE-GNIYUCBRSA-N	0.0		flat tautomer	637270716	1409.0	26.9586073148	2.0	21.6594765692	0.693415557232	2.01	2.78751297665
44568376	637270716	2408.0	10.8297382846	0.693415557232	CDAISMWEOUEBRE-GNIYUCBRSA-N	0.0		flat tautomer	637270716	2408.0	26.9586073148	2.0	21.6594765692	0.693415557232	2.01	2.78751297665
44568633	637270716	4636.0	10.8297382846	0.693415557232	CDAISMWEOUEBRE-GNIYUCBRSA-N	0.0		flat tautomer	637270716	4636.0	26.9586073148	2.0	21.6594765692	0.693415557232	2.01	2.78751297665
45537768	637265643	364.0	13.8096683018	1.08190654962	CDAISMWEOUEBRE-GNIYUCBRSA-N	0.0		flat tautomer	637265643	4548.0	18.0835460515	1.0	27.6193366037	1.08190654962	2.01	2.78387520282
45537769	637265643	364.0	13.8096683018	1.08190654962	CDAISMWEOUEBRE-GNIYUCBRSA-N	0.0		flat tautomer	637265643	5808.0	18.0835460515	1.0	27.6193366037	1.08190654962	2.01	2.78387520282
45537756	637265643	364.0	13.8096683018	1.05400459969	CDAISMWEOUEBRE-GNIYUCBRSA-N	0.0		flat tautomer	637265643	4548.0	18.0835460515	1.0	27.6193366037	1.05400459969	2.01	2.76575019463
45537757	637265643	364.0	13.8096683018	1.05400459969	CDAISMWEOUEBRE-GNIYUCBRSA-N	0.0		flat tautomer	637265643	5808.0	18.0835460515	1.0	27.6193366037	1.05400459969	2.01	2.76575019463
45537780	637265643	364.0	13.8096683018	1.02393132394	CDAISMWEOUEBRE-GNIYUCBRSA-N	0.0		flat tautomer	637265643	4548.0	18.0835460515	1.0	27.6193366037	1.02393132394	2.01	2.74580715491
45537781	637265643	364.0	13.8096683018	1.02393132394	CDAISMWEOUEBRE-GNIYUCBRSA-N	0.0		flat tautomer	637265643	5808.0	18.0835460515	1.0	27.6193366037	1.02393132394	2.01	2.74580715491
45537840	637265643	364.0	13.8096683018	0.925581505487	CDAISMWEOUEBRE-GNIYUCBRSA-N	0.0		flat tautomer	637265643	4548.0	18.0835460515	1.0	27.6193366037	0.925581505487	2.01	2.67735520023
45537841	637265643	364.0	13.8096683018	0.925581505487	CDAISMWEOUEBRE-GNIYUCBRSA-N	0.0		flat tautomer	637265643	5808.0	18.0835460515	1.0	27.6193366037	0.925581505487	2.01	2.67735520023
45537852	637265643	364.0	13.8096683018	0.911104848182	CDAISMWEOUEBRE-GNIYUCBRSA-N	0.0		flat tautomer	637265643	4548.0	18.0835460515	1.0	27.6193366037	0.911104848182	2.01	2.66682436599
45537853	637265643	364.0	13.8096683018	0.911104848182	CDAISMWEOUEBRE-GNIYUCBRSA-N	0.0		flat tautomer	637265643	5808.0	18.0835460515	1.0	27.6193366037	0.911104848182	2.01	2.66682436599
45537612	637265643	364.0	13.8096683018	0.906994651799	CDAISMWEOUEBRE-GNIYUCBRSA-N	0.0		flat tautomer	637265643	4548.0	18.0835460515	1.0	27.6193366037	0.906994651799	2.01	2.66381160518
45537613	637265643	364.0	13.8096683018	0.906994651799	CDAISMWEOUEBRE-GNIYUCBRSA-N	0.0		flat tautomer	637265643	5808.0	18.0835460515	1.0	27.6193366037	0.906994651799	2.01	2.66381160518
45537672	637265643	364.0	13.8096683018	0.896668001458	CDAISMWEOUEBRE-GNIYUCBRSA-N	0.0		flat tautomer	637265643	4548.0	18.0835460515	1.0	27.6193366037	0.896668001458	2.01	2.65619676255
45537673	637265643	364.0	13.8096683018	0.896668001458	CDAISMWEOUEBRE-GNIYUCBRSA-N	0.0		flat tautomer	637265643	5808.0	18.0835460515	1.0	27.6193366037	0.896668001458	2.01	2.65619676255
45537792	637265643	364.0	13.8096683018	0.868864565844	CDAISMWEOUEBRE-GNIYUCBRSA-N	0.0		flat tautomer	637265643	4548.0	18.0835460515	1.0	27.6193366037	0.868864565844	2.01	2.63536240768
45537793	637265643	364.0	13.8096683018	0.868864565844	CDAISMWEOUEBRE-GNIYUCBRSA-N	0.0		flat tautomer	637265643	5808.0	18.0835460515	1.0	27.6193366037	0.868864565844	2.01	2.63536240768
45537828	637265643	364.0	13.8096683018	0.814104715513	CDAISMWEOUEBRE-GNIYUCBRSA-N	0.0		flat tautomer	637265643	4548.0	18.0835460515	1.0	27.6193366037	0.814104715513	2.01	2.59282014715
45537829	637265643	364.0	13.8096683018	0.814104715513	CDAISMWEOUEBRE-GNIYUCBRSA-N	0.0		flat tautomer	637265643	5808.0	18.0835460515	1.0	27.6193366037	0.814104715513	2.01	2.59282014715
45469552	637264706	225.0	4.26042765555	1.28513369608	CDAISMWEOUEBRE-GNIYUCBRSA-N	0.0		flat tautomer	637264706	225.0	16.5590909179	2.0	8.5208553111	1.28513369608	2.01	2.57581334379
45469571	637264706	532.0	4.26042765555	1.28513369608	CDAISMWEOUEBRE-GNIYUCBRSA-N	0.0		flat tautomer	637264706	532.0	16.5590909179	2.0	8.5208553111	1.28513369608	2.01	2.57581334379
45469590	637264706	831.0	4.26042765555	1.28513369608	CDAISMWEOUEBRE-GNIYUCBRSA-N	0.0		flat tautomer	637264706	831.0	16.5590909179	2.0	8.5208553111	1.28513369608	2.01	2.57581334379
45469609	637264706	1409.0	4.26042765555	1.28513369608	CDAISMWEOUEBRE-GNIYUCBRSA-N	0.0		flat tautomer	637264706	1409.0	16.5590909179	2.0	8.5208553111	1.28513369608	2.01	2.57581334379
45469628	637264706	2408.0	4.26042765555	1.28513369608	CDAISMWEOUEBRE-GNIYUCBRSA-N	0.0		flat tautomer	637264706	2408.0	16.5590909179	2.0	8.5208553111	1.28513369608	2.01	2.57581334379
45469647	637264706	4636.0	4.26042765555	1.28513369608	CDAISMWEOUEBRE-GNIYUCBRSA-N	0.0		flat tautomer	637264706	4636.0	16.5590909179	2.0	8.5208553111	1.28513369608	2.01	2.57581334379
45468904	637264706	225.0	4.26042765555	1.23424840531	CDAISMWEOUEBRE-GNIYUCBRSA-N	0.0		flat tautomer	637264706	225.0	16.5590909179	2.0	8.5208553111	1.23424840531	2.01	2.54992821628
45468923	637264706	532.0	4.26042765555	1.23424840531	CDAISMWEOUEBRE-GNIYUCBRSA-N	0.0		flat tautomer	637264706	532.0	16.5590909179	2.0	8.5208553111	1.23424840531	2.01	2.54992821628
45468942	637264706	831.0	4.26042765555	1.23424840531	CDAISMWEOUEBRE-GNIYUCBRSA-N	0.0		flat tautomer	637264706	831.0	16.5590909179	2.0	8.5208553111	1.23424840531	2.01	2.54992821628
45468961	637264706	1409.0	4.26042765555	1.23424840531	CDAISMWEOUEBRE-GNIYUCBRSA-N	0.0		flat tautomer	637264706	1409.0	16.5590909179	2.0	8.5208553111	1.23424840531	2.01	2.54992821628
45468980	637264706	2408.0	4.26042765555	1.23424840531	CDAISMWEOUEBRE-GNIYUCBRSA-N	0.0		flat tautomer	637264706	2408.0	16.5590909179	2.0	8.5208553111	1.23424840531	2.01	2.54992821628
45468999	637264706	4636.0	4.26042765555	1.23424840531	CDAISMWEOUEBRE-GNIYUCBRSA-N	0.0		flat tautomer	637264706	4636.0	16.5590909179	2.0	8.5208553111	1.23424840531	2.01	2.54992821628
45469012	637264706	225.0	4.26042765555	1.2216371836	CDAISMWEOUEBRE-GNIYUCBRSA-N	0.0		flat tautomer	637264706	225.0	16.5590909179	2.0	8.5208553111	1.2216371836	2.01	2.54338948659
45469031	637264706	532.0	4.26042765555	1.2216371836	CDAISMWEOUEBRE-GNIYUCBRSA-N	0.0		flat tautomer	637264706	532.0	16.5590909179	2.0	8.5208553111	1.2216371836	2.01	2.54338948659
45469050	637264706	831.0	4.26042765555	1.2216371836	CDAISMWEOUEBRE-GNIYUCBRSA-N	0.0		flat tautomer	637264706	831.0	16.5590909179	2.0	8.5208553111	1.2216371836	2.01	2.54338948659
45469069	637264706	1409.0	4.26042765555	1.2216371836	CDAISMWEOUEBRE-GNIYUCBRSA-N	0.0		flat tautomer	637264706	1409.0	16.5590909179	2.0	8.5208553111	1.2216371836	2.01	2.54338948659
45469088	637264706	2408.0	4.26042765555	1.2216371836	CDAISMWEOUEBRE-GNIYUCBRSA-N	0.0		flat tautomer	637264706	2408.0	16.5590909179	2.0	8.5208553111	1.2216371836	2.01	2.54338948659
45469107	637264706	4636.0	4.26042765555	1.2216371836	CDAISMWEOUEBRE-GNIYUCBRSA-N	0.0		flat tautomer	637264706	4636.0	16.5590909179	2.0	8.5208553111	1.2216371836	2.01	2.54338948659
45469768	637264706	225.0	4.26042765555	1.21369390603	CDAISMWEOUEBRE-GNIYUCBRSA-N	0.0		flat tautomer	637264706	225.0	16.5590909179	2.0	8.5208553111	1.21369390603	2.01	2.53924498743
45469787	637264706	532.0	4.26042765555	1.21369390603	CDAISMWEOUEBRE-GNIYUCBRSA-N	0.0		flat tautomer	637264706	532.0	16.5590909179	2.0	8.5208553111	1.21369390603	2.01	2.53924498743
45469806	637264706	831.0	4.26042765555	1.21369390603	CDAISMWEOUEBRE-GNIYUCBRSA-N	0.0		flat tautomer	637264706	831.0	16.5590909179	2.0	8.5208553111	1.21369390603	2.01	2.53924498743
45469825	637264706	1409.0	4.26042765555	1.21369390603	CDAISMWEOUEBRE-GNIYUCBRSA-N	0.0		flat tautomer	637264706	1409.0	16.5590909179	2.0	8.5208553111	1.21369390603	2.01	2.53924498743
45469844	637264706	2408.0	4.26042765555	1.21369390603	CDAISMWEOUEBRE-GNIYUCBRSA-N	0.0		flat tautomer	637264706	2408.0	16.5590909179	2.0	8.5208553111	1.21369390603	2.01	2.53924498743
45469863	637264706	4636.0	4.26042765555	1.21369390603	CDAISMWEOUEBRE-GNIYUCBRSA-N	0.0		flat tautomer	637264706	4636.0	16.5590909179	2.0	8.5208553111	1.21369390603	2.01	2.53924498743
45469444	637264706	225.0	4.26042765555	1.21189183145	CDAISMWEOUEBRE-GNIYUCBRSA-N	0.0		flat tautomer	637264706	225.0	16.5590909179	2.0	8.5208553111	1.21189183145	2.01	2.5383019039
45469463	637264706	532.0	4.26042765555	1.21189183145	CDAISMWEOUEBRE-GNIYUCBRSA-N	0.0		flat tautomer	637264706	532.0	16.5590909179	2.0	8.5208553111	1.21189183145	2.01	2.5383019039
45469482	637264706	831.0	4.26042765555	1.21189183145	CDAISMWEOUEBRE-GNIYUCBRSA-N	0.0		flat tautomer	637264706	831.0	16.5590909179	2.0	8.5208553111	1.21189183145	2.01	2.5383019039
45469501	637264706	1409.0	4.26042765555	1.21189183145	CDAISMWEOUEBRE-GNIYUCBRSA-N	0.0		flat tautomer	637264706	1409.0	16.5590909179	2.0	8.5208553111	1.21189183145	2.01	2.5383019039
45469520	637264706	2408.0	4.26042765555	1.21189183145	CDAISMWEOUEBRE-GNIYUCBRSA-N	0.0		flat tautomer	637264706	2408.0	16.5590909179	2.0	8.5208553111	1.21189183145	2.01	2.5383019039
45469539	637264706	4636.0	4.26042765555	1.21189183145	CDAISMWEOUEBRE-GNIYUCBRSA-N	0.0		flat tautomer	637264706	4636.0	16.5590909179	2.0	8.5208553111	1.21189183145	2.01	2.5383019039
45469120	637264706	225.0	4.26042765555	1.18572797611	CDAISMWEOUEBRE-GNIYUCBRSA-N	0.0		flat tautomer	637264706	225.0	16.5590909179	2.0	8.5208553111	1.18572797611	2.01	2.52448955212
45469139	637264706	532.0	4.26042765555	1.18572797611	CDAISMWEOUEBRE-GNIYUCBRSA-N	0.0		flat tautomer	637264706	532.0	16.5590909179	2.0	8.5208553111	1.18572797611	2.01	2.52448955212
45469158	637264706	831.0	4.26042765555	1.18572797611	CDAISMWEOUEBRE-GNIYUCBRSA-N	0.0		flat tautomer	637264706	831.0	16.5590909179	2.0	8.5208553111	1.18572797611	2.01	2.52448955212
45469177	637264706	1409.0	4.26042765555	1.18572797611	CDAISMWEOUEBRE-GNIYUCBRSA-N	0.0		flat tautomer	637264706	1409.0	16.5590909179	2.0	8.5208553111	1.18572797611	2.01	2.52448955212
45469196	637264706	2408.0	4.26042765555	1.18572797611	CDAISMWEOUEBRE-GNIYUCBRSA-N	0.0		flat tautomer	637264706	2408.0	16.5590909179	2.0	8.5208553111	1.18572797611	2.01	2.52448955212
45469215	637264706	4636.0	4.26042765555	1.18572797611	CDAISMWEOUEBRE-GNIYUCBRSA-N	0.0		flat tautomer	637264706	4636.0	16.5590909179	2.0	8.5208553111	1.18572797611	2.01	2.52448955212
45537804	637265643	364.0	13.8096683018	0.718162807223	CDAISMWEOUEBRE-GNIYUCBRSA-N	0.0		flat tautomer	637265643	4548.0	18.0835460515	1.0	27.6193366037	0.718162807223	2.01	2.51280074722
45537805	637265643	364.0	13.8096683018	0.718162807223	CDAISMWEOUEBRE-GNIYUCBRSA-N	0.0		flat tautomer	637265643	5808.0	18.0835460515	1.0	27.6193366037	0.718162807223	2.01	2.51280074722
45469660	637264706	225.0	4.26042765555	1.16199831011	CDAISMWEOUEBRE-GNIYUCBRSA-N	0.0		flat tautomer	637264706	225.0	16.5590909179	2.0	8.5208553111	1.16199831011	2.01	2.51176315266
45469679	637264706	532.0	4.26042765555	1.16199831011	CDAISMWEOUEBRE-GNIYUCBRSA-N	0.0		flat tautomer	637264706	532.0	16.5590909179	2.0	8.5208553111	1.16199831011	2.01	2.51176315266
45469698	637264706	831.0	4.26042765555	1.16199831011	CDAISMWEOUEBRE-GNIYUCBRSA-N	0.0		flat tautomer	637264706	831.0	16.5590909179	2.0	8.5208553111	1.16199831011	2.01	2.51176315266
45469717	637264706	1409.0	4.26042765555	1.16199831011	CDAISMWEOUEBRE-GNIYUCBRSA-N	0.0		flat tautomer	637264706	1409.0	16.5590909179	2.0	8.5208553111	1.16199831011	2.01	2.51176315266
45469736	637264706	2408.0	4.26042765555	1.16199831011	CDAISMWEOUEBRE-GNIYUCBRSA-N	0.0		flat tautomer	637264706	2408.0	16.5590909179	2.0	8.5208553111	1.16199831011	2.01	2.51176315266
45469755	637264706	4636.0	4.26042765555	1.16199831011	CDAISMWEOUEBRE-GNIYUCBRSA-N	0.0		flat tautomer	637264706	4636.0	16.5590909179	2.0	8.5208553111	1.16199831011	2.01	2.51176315266
45468796	637264706	225.0	4.26042765555	1.15626720971	CDAISMWEOUEBRE-GNIYUCBRSA-N	0.0		flat tautomer	637264706	225.0	16.5590909179	2.0	8.5208553111	1.15626720971	2.01	2.50866033659
45468815	637264706	532.0	4.26042765555	1.15626720971	CDAISMWEOUEBRE-GNIYUCBRSA-N	0.0		flat tautomer	637264706	532.0	16.5590909179	2.0	8.5208553111	1.15626720971	2.01	2.50866033659
45468834	637264706	831.0	4.26042765555	1.15626720971	CDAISMWEOUEBRE-GNIYUCBRSA-N	0.0		flat tautomer	637264706	831.0	16.5590909179	2.0	8.5208553111	1.15626720971	2.01	2.50866033659
45468853	637264706	1409.0	4.26042765555	1.15626720971	CDAISMWEOUEBRE-GNIYUCBRSA-N	0.0		flat tautomer	637264706	1409.0	16.5590909179	2.0	8.5208553111	1.15626720971	2.01	2.50866033659
45468872	637264706	2408.0	4.26042765555	1.15626720971	CDAISMWEOUEBRE-GNIYUCBRSA-N	0.0		flat tautomer	637264706	2408.0	16.5590909179	2.0	8.5208553111	1.15626720971	2.01	2.50866033659
45468891	637264706	4636.0	4.26042765555	1.15626720971	CDAISMWEOUEBRE-GNIYUCBRSA-N	0.0		flat tautomer	637264706	4636.0	16.5590909179	2.0	8.5208553111	1.15626720971	2.01	2.50866033659
45537816	637265643	364.0	13.8096683018	0.693415557232	CDAISMWEOUEBRE-GNIYUCBRSA-N	0.0		flat tautomer	637265643	4548.0	18.0835460515	1.0	27.6193366037	0.693415557232	2.01	2.49086804036
45537817	637265643	364.0	13.8096683018	0.693415557232	CDAISMWEOUEBRE-GNIYUCBRSA-N	0.0		flat tautomer	637265643	5808.0	18.0835460515	1.0	27.6193366037	0.693415557232	2.01	2.49086804036
45469876	637264706	225.0	4.26042765555	1.10601135574	CDAISMWEOUEBRE-GNIYUCBRSA-N	0.0		flat tautomer	637264706	225.0	16.5590909179	2.0	8.5208553111	1.10601135574	2.01	2.48094540537
45469895	637264706	532.0	4.26042765555	1.10601135574	CDAISMWEOUEBRE-GNIYUCBRSA-N	0.0		flat tautomer	637264706	532.0	16.5590909179	2.0	8.5208553111	1.10601135574	2.01	2.48094540537
45469914	637264706	831.0	4.26042765555	1.10601135574	CDAISMWEOUEBRE-GNIYUCBRSA-N	0.0		flat tautomer	637264706	831.0	16.5590909179	2.0	8.5208553111	1.10601135574	2.01	2.48094540537
45469933	637264706	1409.0	4.26042765555	1.10601135574	CDAISMWEOUEBRE-GNIYUCBRSA-N	0.0		flat tautomer	637264706	1409.0	16.5590909179	2.0	8.5208553111	1.10601135574	2.01	2.48094540537
45469952	637264706	2408.0	4.26042765555	1.10601135574	CDAISMWEOUEBRE-GNIYUCBRSA-N	0.0		flat tautomer	637264706	2408.0	16.5590909179	2.0	8.5208553111	1.10601135574	2.01	2.48094540537
45469971	637264706	4636.0	4.26042765555	1.10601135574	CDAISMWEOUEBRE-GNIYUCBRSA-N	0.0		flat tautomer	637264706	4636.0	16.5590909179	2.0	8.5208553111	1.10601135574	2.01	2.48094540537
45469336	637264706	225.0	4.26042765555	1.09432585814	CDAISMWEOUEBRE-GNIYUCBRSA-N	0.0		flat tautomer	637264706	225.0	16.5590909179	2.0	8.5208553111	1.09432585814	2.01	2.47436621014
45469355	637264706	532.0	4.26042765555	1.09432585814	CDAISMWEOUEBRE-GNIYUCBRSA-N	0.0		flat tautomer	637264706	532.0	16.5590909179	2.0	8.5208553111	1.09432585814	2.01	2.47436621014
45469374	637264706	831.0	4.26042765555	1.09432585814	CDAISMWEOUEBRE-GNIYUCBRSA-N	0.0		flat tautomer	637264706	831.0	16.5590909179	2.0	8.5208553111	1.09432585814	2.01	2.47436621014
45469393	637264706	1409.0	4.26042765555	1.09432585814	CDAISMWEOUEBRE-GNIYUCBRSA-N	0.0		flat tautomer	637264706	1409.0	16.5590909179	2.0	8.5208553111	1.09432585814	2.01	2.47436621014
45469412	637264706	2408.0	4.26042765555	1.09432585814	CDAISMWEOUEBRE-GNIYUCBRSA-N	0.0		flat tautomer	637264706	2408.0	16.5590909179	2.0	8.5208553111	1.09432585814	2.01	2.47436621014
45469431	637264706	4636.0	4.26042765555	1.09432585814	CDAISMWEOUEBRE-GNIYUCBRSA-N	0.0		flat tautomer	637264706	4636.0	16.5590909179	2.0	8.5208553111	1.09432585814	2.01	2.47436621014
45470092	637264706	225.0	4.26042765555	1.08190654962	CDAISMWEOUEBRE-GNIYUCBRSA-N	0.0		flat tautomer	637264706	225.0	16.5590909179	2.0	8.5208553111	1.08190654962	2.01	2.46731584887
45470111	637264706	532.0	4.26042765555	1.08190654962	CDAISMWEOUEBRE-GNIYUCBRSA-N	0.0		flat tautomer	637264706	532.0	16.5590909179	2.0	8.5208553111	1.08190654962	2.01	2.46731584887
45470130	637264706	831.0	4.26042765555	1.08190654962	CDAISMWEOUEBRE-GNIYUCBRSA-N	0.0		flat tautomer	637264706	831.0	16.5590909179	2.0	8.5208553111	1.08190654962	2.01	2.46731584887
45470149	637264706	1409.0	4.26042765555	1.08190654962	CDAISMWEOUEBRE-GNIYUCBRSA-N	0.0		flat tautomer	637264706	1409.0	16.5590909179	2.0	8.5208553111	1.08190654962	2.01	2.46731584887
45470168	637264706	2408.0	4.26042765555	1.08190654962	CDAISMWEOUEBRE-GNIYUCBRSA-N	0.0		flat tautomer	637264706	2408.0	16.5590909179	2.0	8.5208553111	1.08190654962	2.01	2.46731584887
45470187	637264706	4636.0	4.26042765555	1.08190654962	CDAISMWEOUEBRE-GNIYUCBRSA-N	0.0		flat tautomer	637264706	4636.0	16.5590909179	2.0	8.5208553111	1.08190654962	2.01	2.46731584887
45469984	637264706	225.0	4.26042765555	1.05400459969	CDAISMWEOUEBRE-GNIYUCBRSA-N	0.0		flat tautomer	637264706	225.0	16.5590909179	2.0	8.5208553111	1.05400459969	2.01	2.45125186729
45470003	637264706	532.0	4.26042765555	1.05400459969	CDAISMWEOUEBRE-GNIYUCBRSA-N	0.0		flat tautomer	637264706	532.0	16.5590909179	2.0	8.5208553111	1.05400459969	2.01	2.45125186729
45470022	637264706	831.0	4.26042765555	1.05400459969	CDAISMWEOUEBRE-GNIYUCBRSA-N	0.0		flat tautomer	637264706	831.0	16.5590909179	2.0	8.5208553111	1.05400459969	2.01	2.45125186729
45470041	637264706	1409.0	4.26042765555	1.05400459969	CDAISMWEOUEBRE-GNIYUCBRSA-N	0.0		flat tautomer	637264706	1409.0	16.5590909179	2.0	8.5208553111	1.05400459969	2.01	2.45125186729
45470060	637264706	2408.0	4.26042765555	1.05400459969	CDAISMWEOUEBRE-GNIYUCBRSA-N	0.0		flat tautomer	637264706	2408.0	16.5590909179	2.0	8.5208553111	1.05400459969	2.01	2.45125186729
45470079	637264706	4636.0	4.26042765555	1.05400459969	CDAISMWEOUEBRE-GNIYUCBRSA-N	0.0		flat tautomer	637264706	4636.0	16.5590909179	2.0	8.5208553111	1.05400459969	2.01	2.45125186729
45470200	637264706	225.0	4.26042765555	1.02393132394	CDAISMWEOUEBRE-GNIYUCBRSA-N	0.0		flat tautomer	637264706	225.0	16.5590909179	2.0	8.5208553111	1.02393132394	2.01	2.43357658576
45470219	637264706	532.0	4.26042765555	1.02393132394	CDAISMWEOUEBRE-GNIYUCBRSA-N	0.0		flat tautomer	637264706	532.0	16.5590909179	2.0	8.5208553111	1.02393132394	2.01	2.43357658576
45470238	637264706	831.0	4.26042765555	1.02393132394	CDAISMWEOUEBRE-GNIYUCBRSA-N	0.0		flat tautomer	637264706	831.0	16.5590909179	2.0	8.5208553111	1.02393132394	2.01	2.43357658576
45470257	637264706	1409.0	4.26042765555	1.02393132394	CDAISMWEOUEBRE-GNIYUCBRSA-N	0.0		flat tautomer	637264706	1409.0	16.5590909179	2.0	8.5208553111	1.02393132394	2.01	2.43357658576
45470276	637264706	2408.0	4.26042765555	1.02393132394	CDAISMWEOUEBRE-GNIYUCBRSA-N	0.0		flat tautomer	637264706	2408.0	16.5590909179	2.0	8.5208553111	1.02393132394	2.01	2.43357658576
45470295	637264706	4636.0	4.26042765555	1.02393132394	CDAISMWEOUEBRE-GNIYUCBRSA-N	0.0		flat tautomer	637264706	4636.0	16.5590909179	2.0	8.5208553111	1.02393132394	2.01	2.43357658576
45470740	637264706	225.0	4.26042765555	0.925581505487	CDAISMWEOUEBRE-GNIYUCBRSA-N	0.0		flat tautomer	637264706	225.0	16.5590909179	2.0	8.5208553111	0.925581505487	2.01	2.37290842345
45470759	637264706	532.0	4.26042765555	0.925581505487	CDAISMWEOUEBRE-GNIYUCBRSA-N	0.0		flat tautomer	637264706	532.0	16.5590909179	2.0	8.5208553111	0.925581505487	2.01	2.37290842345
45470778	637264706	831.0	4.26042765555	0.925581505487	CDAISMWEOUEBRE-GNIYUCBRSA-N	0.0		flat tautomer	637264706	831.0	16.5590909179	2.0	8.5208553111	0.925581505487	2.01	2.37290842345
45470797	637264706	1409.0	4.26042765555	0.925581505487	CDAISMWEOUEBRE-GNIYUCBRSA-N	0.0		flat tautomer	637264706	1409.0	16.5590909179	2.0	8.5208553111	0.925581505487	2.01	2.37290842345
45470816	637264706	2408.0	4.26042765555	0.925581505487	CDAISMWEOUEBRE-GNIYUCBRSA-N	0.0		flat tautomer	637264706	2408.0	16.5590909179	2.0	8.5208553111	0.925581505487	2.01	2.37290842345
45470835	637264706	4636.0	4.26042765555	0.925581505487	CDAISMWEOUEBRE-GNIYUCBRSA-N	0.0		flat tautomer	637264706	4636.0	16.5590909179	2.0	8.5208553111	0.925581505487	2.01	2.37290842345
45470848	637264706	225.0	4.26042765555	0.911104848182	CDAISMWEOUEBRE-GNIYUCBRSA-N	0.0		flat tautomer	637264706	225.0	16.5590909179	2.0	8.5208553111	0.911104848182	2.01	2.36357506892
45470867	637264706	532.0	4.26042765555	0.911104848182	CDAISMWEOUEBRE-GNIYUCBRSA-N	0.0		flat tautomer	637264706	532.0	16.5590909179	2.0	8.5208553111	0.911104848182	2.01	2.36357506892
45470886	637264706	831.0	4.26042765555	0.911104848182	CDAISMWEOUEBRE-GNIYUCBRSA-N	0.0		flat tautomer	637264706	831.0	16.5590909179	2.0	8.5208553111	0.911104848182	2.01	2.36357506892
45470905	637264706	1409.0	4.26042765555	0.911104848182	CDAISMWEOUEBRE-GNIYUCBRSA-N	0.0		flat tautomer	637264706	1409.0	16.5590909179	2.0	8.5208553111	0.911104848182	2.01	2.36357506892
45470924	637264706	2408.0	4.26042765555	0.911104848182	CDAISMWEOUEBRE-GNIYUCBRSA-N	0.0		flat tautomer	637264706	2408.0	16.5590909179	2.0	8.5208553111	0.911104848182	2.01	2.36357506892
45470943	637264706	4636.0	4.26042765555	0.911104848182	CDAISMWEOUEBRE-GNIYUCBRSA-N	0.0		flat tautomer	637264706	4636.0	16.5590909179	2.0	8.5208553111	0.911104848182	2.01	2.36357506892
45468688	637264706	225.0	4.26042765555	0.906994651799	CDAISMWEOUEBRE-GNIYUCBRSA-N	0.0		flat tautomer	637264706	225.0	16.5590909179	2.0	8.5208553111	0.906994651799	2.01	2.36090489445
45468707	637264706	532.0	4.26042765555	0.906994651799	CDAISMWEOUEBRE-GNIYUCBRSA-N	0.0		flat tautomer	637264706	532.0	16.5590909179	2.0	8.5208553111	0.906994651799	2.01	2.36090489445
45468726	637264706	831.0	4.26042765555	0.906994651799	CDAISMWEOUEBRE-GNIYUCBRSA-N	0.0		flat tautomer	637264706	831.0	16.5590909179	2.0	8.5208553111	0.906994651799	2.01	2.36090489445
45468745	637264706	1409.0	4.26042765555	0.906994651799	CDAISMWEOUEBRE-GNIYUCBRSA-N	0.0		flat tautomer	637264706	1409.0	16.5590909179	2.0	8.5208553111	0.906994651799	2.01	2.36090489445
45468764	637264706	2408.0	4.26042765555	0.906994651799	CDAISMWEOUEBRE-GNIYUCBRSA-N	0.0		flat tautomer	637264706	2408.0	16.5590909179	2.0	8.5208553111	0.906994651799	2.01	2.36090489445
45468783	637264706	4636.0	4.26042765555	0.906994651799	CDAISMWEOUEBRE-GNIYUCBRSA-N	0.0		flat tautomer	637264706	4636.0	16.5590909179	2.0	8.5208553111	0.906994651799	2.01	2.36090489445
45469228	637264706	225.0	4.26042765555	0.896668001458	CDAISMWEOUEBRE-GNIYUCBRSA-N	0.0		flat tautomer	637264706	225.0	16.5590909179	2.0	8.5208553111	0.896668001458	2.01	2.354155949
45469247	637264706	532.0	4.26042765555	0.896668001458	CDAISMWEOUEBRE-GNIYUCBRSA-N	0.0		flat tautomer	637264706	532.0	16.5590909179	2.0	8.5208553111	0.896668001458	2.01	2.354155949
45469266	637264706	831.0	4.26042765555	0.896668001458	CDAISMWEOUEBRE-GNIYUCBRSA-N	0.0		flat tautomer	637264706	831.0	16.5590909179	2.0	8.5208553111	0.896668001458	2.01	2.354155949
45469285	637264706	1409.0	4.26042765555	0.896668001458	CDAISMWEOUEBRE-GNIYUCBRSA-N	0.0		flat tautomer	637264706	1409.0	16.5590909179	2.0	8.5208553111	0.896668001458	2.01	2.354155949
45469304	637264706	2408.0	4.26042765555	0.896668001458	CDAISMWEOUEBRE-GNIYUCBRSA-N	0.0		flat tautomer	637264706	2408.0	16.5590909179	2.0	8.5208553111	0.896668001458	2.01	2.354155949
45469323	637264706	4636.0	4.26042765555	0.896668001458	CDAISMWEOUEBRE-GNIYUCBRSA-N	0.0		flat tautomer	637264706	4636.0	16.5590909179	2.0	8.5208553111	0.896668001458	2.01	2.354155949
45470308	637264706	225.0	4.26042765555	0.868864565844	CDAISMWEOUEBRE-GNIYUCBRSA-N	0.0		flat tautomer	637264706	225.0	16.5590909179	2.0	8.5208553111	0.868864565844	2.01	2.33569070532
45470327	637264706	532.0	4.26042765555	0.868864565844	CDAISMWEOUEBRE-GNIYUCBRSA-N	0.0		flat tautomer	637264706	532.0	16.5590909179	2.0	8.5208553111	0.868864565844	2.01	2.33569070532
45470346	637264706	831.0	4.26042765555	0.868864565844	CDAISMWEOUEBRE-GNIYUCBRSA-N	0.0		flat tautomer	637264706	831.0	16.5590909179	2.0	8.5208553111	0.868864565844	2.01	2.33569070532
45470365	637264706	1409.0	4.26042765555	0.868864565844	CDAISMWEOUEBRE-GNIYUCBRSA-N	0.0		flat tautomer	637264706	1409.0	16.5590909179	2.0	8.5208553111	0.868864565844	2.01	2.33569070532
45470384	637264706	2408.0	4.26042765555	0.868864565844	CDAISMWEOUEBRE-GNIYUCBRSA-N	0.0		flat tautomer	637264706	2408.0	16.5590909179	2.0	8.5208553111	0.868864565844	2.01	2.33569070532
45470403	637264706	4636.0	4.26042765555	0.868864565844	CDAISMWEOUEBRE-GNIYUCBRSA-N	0.0		flat tautomer	637264706	4636.0	16.5590909179	2.0	8.5208553111	0.868864565844	2.01	2.33569070532
45470632	637264706	225.0	4.26042765555	0.814104715513	CDAISMWEOUEBRE-GNIYUCBRSA-N	0.0		flat tautomer	637264706	225.0	16.5590909179	2.0	8.5208553111	0.814104715513	2.01	2.29798600019
45470651	637264706	532.0	4.26042765555	0.814104715513	CDAISMWEOUEBRE-GNIYUCBRSA-N	0.0		flat tautomer	637264706	532.0	16.5590909179	2.0	8.5208553111	0.814104715513	2.01	2.29798600019
45470670	637264706	831.0	4.26042765555	0.814104715513	CDAISMWEOUEBRE-GNIYUCBRSA-N	0.0		flat tautomer	637264706	831.0	16.5590909179	2.0	8.5208553111	0.814104715513	2.01	2.29798600019
45470689	637264706	1409.0	4.26042765555	0.814104715513	CDAISMWEOUEBRE-GNIYUCBRSA-N	0.0		flat tautomer	637264706	1409.0	16.5590909179	2.0	8.5208553111	0.814104715513	2.01	2.29798600019
45470708	637264706	2408.0	4.26042765555	0.814104715513	CDAISMWEOUEBRE-GNIYUCBRSA-N	0.0		flat tautomer	637264706	2408.0	16.5590909179	2.0	8.5208553111	0.814104715513	2.01	2.29798600019
45470727	637264706	4636.0	4.26042765555	0.814104715513	CDAISMWEOUEBRE-GNIYUCBRSA-N	0.0		flat tautomer	637264706	4636.0	16.5590909179	2.0	8.5208553111	0.814104715513	2.01	2.29798600019
45470416	637264706	225.0	4.26042765555	0.718162807223	CDAISMWEOUEBRE-GNIYUCBRSA-N	0.0		flat tautomer	637264706	225.0	16.5590909179	2.0	8.5208553111	0.718162807223	2.01	2.2270657472
45470435	637264706	532.0	4.26042765555	0.718162807223	CDAISMWEOUEBRE-GNIYUCBRSA-N	0.0		flat tautomer	637264706	532.0	16.5590909179	2.0	8.5208553111	0.718162807223	2.01	2.2270657472
45470454	637264706	831.0	4.26042765555	0.718162807223	CDAISMWEOUEBRE-GNIYUCBRSA-N	0.0		flat tautomer	637264706	831.0	16.5590909179	2.0	8.5208553111	0.718162807223	2.01	2.2270657472
45470473	637264706	1409.0	4.26042765555	0.718162807223	CDAISMWEOUEBRE-GNIYUCBRSA-N	0.0		flat tautomer	637264706	1409.0	16.5590909179	2.0	8.5208553111	0.718162807223	2.01	2.2270657472
45470492	637264706	2408.0	4.26042765555	0.718162807223	CDAISMWEOUEBRE-GNIYUCBRSA-N	0.0		flat tautomer	637264706	2408.0	16.5590909179	2.0	8.5208553111	0.718162807223	2.01	2.2270657472
45470511	637264706	4636.0	4.26042765555	0.718162807223	CDAISMWEOUEBRE-GNIYUCBRSA-N	0.0		flat tautomer	637264706	4636.0	16.5590909179	2.0	8.5208553111	0.718162807223	2.01	2.2270657472
45470524	637264706	225.0	4.26042765555	0.693415557232	CDAISMWEOUEBRE-GNIYUCBRSA-N	0.0		flat tautomer	637264706	225.0	16.5590909179	2.0	8.5208553111	0.693415557232	2.01	2.20762704708
45470543	637264706	532.0	4.26042765555	0.693415557232	CDAISMWEOUEBRE-GNIYUCBRSA-N	0.0		flat tautomer	637264706	532.0	16.5590909179	2.0	8.5208553111	0.693415557232	2.01	2.20762704708
45470562	637264706	831.0	4.26042765555	0.693415557232	CDAISMWEOUEBRE-GNIYUCBRSA-N	0.0		flat tautomer	637264706	831.0	16.5590909179	2.0	8.5208553111	0.693415557232	2.01	2.20762704708
45470581	637264706	1409.0	4.26042765555	0.693415557232	CDAISMWEOUEBRE-GNIYUCBRSA-N	0.0		flat tautomer	637264706	1409.0	16.5590909179	2.0	8.5208553111	0.693415557232	2.01	2.20762704708
45470600	637264706	2408.0	4.26042765555	0.693415557232	CDAISMWEOUEBRE-GNIYUCBRSA-N	0.0		flat tautomer	637264706	2408.0	16.5590909179	2.0	8.5208553111	0.693415557232	2.01	2.20762704708
45470619	637264706	4636.0	4.26042765555	0.693415557232	CDAISMWEOUEBRE-GNIYUCBRSA-N	0.0		flat tautomer	637264706	4636.0	16.5590909179	2.0	8.5208553111	0.693415557232	2.01	2.20762704708
39631835	637271525	6510.0	86.903089987	1.28513369608	CDAISMWEOUEBRE-GNIYUCBRSA-N	0.0		flat tautomer	637271525	1248.0	200.0	0.01	173.806179974	1.28513369608	2.01	1.45563468583
39631433	637271525	6510.0	86.903089987	1.23424840531	CDAISMWEOUEBRE-GNIYUCBRSA-N	0.0		flat tautomer	637271525	1248.0	200.0	0.01	173.806179974	1.23424840531	2.01	1.44100657252
39631500	637271525	6510.0	86.903089987	1.2216371836	CDAISMWEOUEBRE-GNIYUCBRSA-N	0.0		flat tautomer	637271525	1248.0	200.0	0.01	173.806179974	1.2216371836	2.01	1.43731142832
39631969	637271525	6510.0	86.903089987	1.21369390603	CDAISMWEOUEBRE-GNIYUCBRSA-N	0.0		flat tautomer	637271525	1248.0	200.0	0.01	173.806179974	1.21369390603	2.01	1.43496930336
39631768	637271525	6510.0	86.903089987	1.21189183145	CDAISMWEOUEBRE-GNIYUCBRSA-N	0.0		flat tautomer	637271525	1248.0	200.0	0.01	173.806179974	1.21189183145	2.01	1.43443635127
39631567	637271525	6510.0	86.903089987	1.18572797611	CDAISMWEOUEBRE-GNIYUCBRSA-N	0.0		flat tautomer	637271525	1248.0	200.0	0.01	173.806179974	1.18572797611	2.01	1.42663076303
39631902	637271525	6510.0	86.903089987	1.16199831011	CDAISMWEOUEBRE-GNIYUCBRSA-N	0.0		flat tautomer	637271525	1248.0	200.0	0.01	173.806179974	1.16199831011	2.01	1.41943886439
39631366	637271525	6510.0	86.903089987	1.15626720971	CDAISMWEOUEBRE-GNIYUCBRSA-N	0.0		flat tautomer	637271525	1248.0	200.0	0.01	173.806179974	1.15626720971	2.01	1.41768541176
39632036	637271525	6510.0	86.903089987	1.10601135574	CDAISMWEOUEBRE-GNIYUCBRSA-N	0.0		flat tautomer	637271525	1248.0	200.0	0.01	173.806179974	1.10601135574	2.01	1.40202324614
39631701	637271525	6510.0	86.903089987	1.09432585814	CDAISMWEOUEBRE-GNIYUCBRSA-N	0.0		flat tautomer	637271525	1248.0	200.0	0.01	173.806179974	1.09432585814	2.01	1.39830523419
39632170	637271525	6510.0	86.903089987	1.08190654962	CDAISMWEOUEBRE-GNIYUCBRSA-N	0.0		flat tautomer	637271525	1248.0	200.0	0.01	173.806179974	1.08190654962	2.01	1.39432095853
39632103	637271525	6510.0	86.903089987	1.05400459969	CDAISMWEOUEBRE-GNIYUCBRSA-N	0.0		flat tautomer	637271525	1248.0	200.0	0.01	173.806179974	1.05400459969	2.01	1.38524293709
39632237	637271525	6510.0	86.903089987	1.02393132394	CDAISMWEOUEBRE-GNIYUCBRSA-N	0.0		flat tautomer	637271525	1248.0	200.0	0.01	173.806179974	1.02393132394	2.01	1.37525434341
39632572	637271525	6510.0	86.903089987	0.925581505487	CDAISMWEOUEBRE-GNIYUCBRSA-N	0.0		flat tautomer	637271525	1248.0	200.0	0.01	173.806179974	0.925581505487	2.01	1.34096976235
39632639	637271525	6510.0	86.903089987	0.911104848182	CDAISMWEOUEBRE-GNIYUCBRSA-N	0.0		flat tautomer	637271525	1248.0	200.0	0.01	173.806179974	0.911104848182	2.01	1.33569532947
39631299	637271525	6510.0	86.903089987	0.906994651799	CDAISMWEOUEBRE-GNIYUCBRSA-N	0.0		flat tautomer	637271525	1248.0	200.0	0.01	173.806179974	0.906994651799	2.01	1.33418636975
39631634	637271525	6510.0	86.903089987	0.896668001458	CDAISMWEOUEBRE-GNIYUCBRSA-N	0.0		flat tautomer	637271525	1248.0	200.0	0.01	173.806179974	0.896668001458	2.01	1.33037242915
39632304	637271525	6510.0	86.903089987	0.868864565844	CDAISMWEOUEBRE-GNIYUCBRSA-N	0.0		flat tautomer	637271525	1248.0	200.0	0.01	173.806179974	0.868864565844	2.01	1.31993741481
4075165	637270822	1248.0	55.9871627753	1.28513369608	CDAISMWEOUEBRE-GNIYUCBRSA-N	0.0		flat tautomer	637270822	5136.0	102.987162775	0.01	111.974325551	1.28513369608	2.01	1.30411444651
4075168	637270822	1248.0	55.9871627753	1.28513369608	CDAISMWEOUEBRE-GNIYUCBRSA-N	0.0		flat tautomer	637270822	1179.0	97.1524273409	0.01	111.974325551	1.28513369608	2.01	1.30411444651
4075169	637270822	1248.0	55.9871627753	1.28513369608	CDAISMWEOUEBRE-GNIYUCBRSA-N	0.0		flat tautomer	637270822	1656.0	97.1524273409	0.01	111.974325551	1.28513369608	2.01	1.30411444651
4075172	637270822	1248.0	55.9871627753	1.28513369608	CDAISMWEOUEBRE-GNIYUCBRSA-N	0.0		flat tautomer	637270822	1011.0	94.3904055908	0.01	111.974325551	1.28513369608	2.01	1.30411444651
4075173	637270822	1248.0	55.9871627753	1.28513369608	CDAISMWEOUEBRE-GNIYUCBRSA-N	0.0		flat tautomer	637270822	1203.0	94.3904055908	0.01	111.974325551	1.28513369608	2.01	1.30411444651
4075175	637270822	1248.0	55.9871627753	1.28513369608	CDAISMWEOUEBRE-GNIYUCBRSA-N	0.0		flat tautomer	637270822	2127.0	94.3904055908	0.01	111.974325551	1.28513369608	2.01	1.30411444651
4075176	637270822	1248.0	55.9871627753	1.28513369608	CDAISMWEOUEBRE-GNIYUCBRSA-N	0.0		flat tautomer	637270822	7236.0	94.3904055908	0.01	111.974325551	1.28513369608	2.01	1.30411444651
4075177	637270822	1248.0	55.9871627753	1.28513369608	CDAISMWEOUEBRE-GNIYUCBRSA-N	0.0		flat tautomer	637270822	11520.0	94.3904055908	0.01	111.974325551	1.28513369608	2.01	1.30411444651
4075180	637270822	1248.0	55.9871627753	1.28513369608	CDAISMWEOUEBRE-GNIYUCBRSA-N	0.0		flat tautomer	637270822	3785.0	90.7375489103	0.01	111.974325551	1.28513369608	2.01	1.30411444651
4075181	637270822	1248.0	55.9871627753	1.28513369608	CDAISMWEOUEBRE-GNIYUCBRSA-N	0.0		flat tautomer	637270822	4146.0	90.7375489103	0.01	111.974325551	1.28513369608	2.01	1.30411444651
4075182	637270822	1248.0	55.9871627753	1.28513369608	CDAISMWEOUEBRE-GNIYUCBRSA-N	0.0		flat tautomer	637270822	658.0	87.6736641391	0.01	111.974325551	1.28513369608	2.01	1.30411444651
4075183	637270822	1248.0	55.9871627753	1.28513369608	CDAISMWEOUEBRE-GNIYUCBRSA-N	0.0		flat tautomer	637270822	2754.0	87.6736641391	0.01	111.974325551	1.28513369608	2.01	1.30411444651
4075184	637270822	1248.0	55.9871627753	1.28513369608	CDAISMWEOUEBRE-GNIYUCBRSA-N	0.0		flat tautomer	637270822	4575.0	87.6736641391	0.01	111.974325551	1.28513369608	2.01	1.30411444651
4075185	637270822	1248.0	55.9871627753	1.28513369608	CDAISMWEOUEBRE-GNIYUCBRSA-N	0.0		flat tautomer	637270822	5746.0	87.6736641391	0.01	111.974325551	1.28513369608	2.01	1.30411444651
4075186	637270822	1248.0	55.9871627753	1.28513369608	CDAISMWEOUEBRE-GNIYUCBRSA-N	0.0		flat tautomer	637270822	5904.0	87.6736641391	0.01	111.974325551	1.28513369608	2.01	1.30411444651
4075187	637270822	1248.0	55.9871627753	1.28513369608	CDAISMWEOUEBRE-GNIYUCBRSA-N	0.0		flat tautomer	637270822	6396.0	87.6736641391	0.01	111.974325551	1.28513369608	2.01	1.30411444651
39632505	637271525	6510.0	86.903089987	0.814104715513	CDAISMWEOUEBRE-GNIYUCBRSA-N	0.0		flat tautomer	637271525	1248.0	200.0	0.01	173.806179974	0.814104715513	2.01	1.29862986287
4061341	637270822	1248.0	55.9871627753	1.23424840531	CDAISMWEOUEBRE-GNIYUCBRSA-N	0.0		flat tautomer	637270822	5136.0	102.987162775	0.01	111.974325551	1.23424840531	2.01	1.29100900592
4061344	637270822	1248.0	55.9871627753	1.23424840531	CDAISMWEOUEBRE-GNIYUCBRSA-N	0.0		flat tautomer	637270822	1179.0	97.1524273409	0.01	111.974325551	1.23424840531	2.01	1.29100900592
4061345	637270822	1248.0	55.9871627753	1.23424840531	CDAISMWEOUEBRE-GNIYUCBRSA-N	0.0		flat tautomer	637270822	1656.0	97.1524273409	0.01	111.974325551	1.23424840531	2.01	1.29100900592
4061348	637270822	1248.0	55.9871627753	1.23424840531	CDAISMWEOUEBRE-GNIYUCBRSA-N	0.0		flat tautomer	637270822	1011.0	94.3904055908	0.01	111.974325551	1.23424840531	2.01	1.29100900592
4061349	637270822	1248.0	55.9871627753	1.23424840531	CDAISMWEOUEBRE-GNIYUCBRSA-N	0.0		flat tautomer	637270822	1203.0	94.3904055908	0.01	111.974325551	1.23424840531	2.01	1.29100900592
4061351	637270822	1248.0	55.9871627753	1.23424840531	CDAISMWEOUEBRE-GNIYUCBRSA-N	0.0		flat tautomer	637270822	2127.0	94.3904055908	0.01	111.974325551	1.23424840531	2.01	1.29100900592
4061352	637270822	1248.0	55.9871627753	1.23424840531	CDAISMWEOUEBRE-GNIYUCBRSA-N	0.0		flat tautomer	637270822	7236.0	94.3904055908	0.01	111.974325551	1.23424840531	2.01	1.29100900592
4061353	637270822	1248.0	55.9871627753	1.23424840531	CDAISMWEOUEBRE-GNIYUCBRSA-N	0.0		flat tautomer	637270822	11520.0	94.3904055908	0.01	111.974325551	1.23424840531	2.01	1.29100900592
4061356	637270822	1248.0	55.9871627753	1.23424840531	CDAISMWEOUEBRE-GNIYUCBRSA-N	0.0		flat tautomer	637270822	3785.0	90.7375489103	0.01	111.974325551	1.23424840531	2.01	1.29100900592
4061357	637270822	1248.0	55.9871627753	1.23424840531	CDAISMWEOUEBRE-GNIYUCBRSA-N	0.0		flat tautomer	637270822	4146.0	90.7375489103	0.01	111.974325551	1.23424840531	2.01	1.29100900592
4061358	637270822	1248.0	55.9871627753	1.23424840531	CDAISMWEOUEBRE-GNIYUCBRSA-N	0.0		flat tautomer	637270822	658.0	87.6736641391	0.01	111.974325551	1.23424840531	2.01	1.29100900592
4061359	637270822	1248.0	55.9871627753	1.23424840531	CDAISMWEOUEBRE-GNIYUCBRSA-N	0.0		flat tautomer	637270822	2754.0	87.6736641391	0.01	111.974325551	1.23424840531	2.01	1.29100900592
4061360	637270822	1248.0	55.9871627753	1.23424840531	CDAISMWEOUEBRE-GNIYUCBRSA-N	0.0		flat tautomer	637270822	4575.0	87.6736641391	0.01	111.974325551	1.23424840531	2.01	1.29100900592
4061361	637270822	1248.0	55.9871627753	1.23424840531	CDAISMWEOUEBRE-GNIYUCBRSA-N	0.0		flat tautomer	637270822	5746.0	87.6736641391	0.01	111.974325551	1.23424840531	2.01	1.29100900592
4061362	637270822	1248.0	55.9871627753	1.23424840531	CDAISMWEOUEBRE-GNIYUCBRSA-N	0.0		flat tautomer	637270822	5904.0	87.6736641391	0.01	111.974325551	1.23424840531	2.01	1.29100900592
4061363	637270822	1248.0	55.9871627753	1.23424840531	CDAISMWEOUEBRE-GNIYUCBRSA-N	0.0		flat tautomer	637270822	6396.0	87.6736641391	0.01	111.974325551	1.23424840531	2.01	1.29100900592
4063645	637270822	1248.0	55.9871627753	1.2216371836	CDAISMWEOUEBRE-GNIYUCBRSA-N	0.0		flat tautomer	637270822	5136.0	102.987162775	0.01	111.974325551	1.2216371836	2.01	1.28769849747
4063648	637270822	1248.0	55.9871627753	1.2216371836	CDAISMWEOUEBRE-GNIYUCBRSA-N	0.0		flat tautomer	637270822	1179.0	97.1524273409	0.01	111.974325551	1.2216371836	2.01	1.28769849747
4063649	637270822	1248.0	55.9871627753	1.2216371836	CDAISMWEOUEBRE-GNIYUCBRSA-N	0.0		flat tautomer	637270822	1656.0	97.1524273409	0.01	111.974325551	1.2216371836	2.01	1.28769849747
4063652	637270822	1248.0	55.9871627753	1.2216371836	CDAISMWEOUEBRE-GNIYUCBRSA-N	0.0		flat tautomer	637270822	1011.0	94.3904055908	0.01	111.974325551	1.2216371836	2.01	1.28769849747
4063653	637270822	1248.0	55.9871627753	1.2216371836	CDAISMWEOUEBRE-GNIYUCBRSA-N	0.0		flat tautomer	637270822	1203.0	94.3904055908	0.01	111.974325551	1.2216371836	2.01	1.28769849747
4063655	637270822	1248.0	55.9871627753	1.2216371836	CDAISMWEOUEBRE-GNIYUCBRSA-N	0.0		flat tautomer	637270822	2127.0	94.3904055908	0.01	111.974325551	1.2216371836	2.01	1.28769849747
4063656	637270822	1248.0	55.9871627753	1.2216371836	CDAISMWEOUEBRE-GNIYUCBRSA-N	0.0		flat tautomer	637270822	7236.0	94.3904055908	0.01	111.974325551	1.2216371836	2.01	1.28769849747
4063657	637270822	1248.0	55.9871627753	1.2216371836	CDAISMWEOUEBRE-GNIYUCBRSA-N	0.0		flat tautomer	637270822	11520.0	94.3904055908	0.01	111.974325551	1.2216371836	2.01	1.28769849747
4063660	637270822	1248.0	55.9871627753	1.2216371836	CDAISMWEOUEBRE-GNIYUCBRSA-N	0.0		flat tautomer	637270822	3785.0	90.7375489103	0.01	111.974325551	1.2216371836	2.01	1.28769849747
4063661	637270822	1248.0	55.9871627753	1.2216371836	CDAISMWEOUEBRE-GNIYUCBRSA-N	0.0		flat tautomer	637270822	4146.0	90.7375489103	0.01	111.974325551	1.2216371836	2.01	1.28769849747
4063662	637270822	1248.0	55.9871627753	1.2216371836	CDAISMWEOUEBRE-GNIYUCBRSA-N	0.0		flat tautomer	637270822	658.0	87.6736641391	0.01	111.974325551	1.2216371836	2.01	1.28769849747
4063663	637270822	1248.0	55.9871627753	1.2216371836	CDAISMWEOUEBRE-GNIYUCBRSA-N	0.0		flat tautomer	637270822	2754.0	87.6736641391	0.01	111.974325551	1.2216371836	2.01	1.28769849747
4063664	637270822	1248.0	55.9871627753	1.2216371836	CDAISMWEOUEBRE-GNIYUCBRSA-N	0.0		flat tautomer	637270822	4575.0	87.6736641391	0.01	111.974325551	1.2216371836	2.01	1.28769849747
4063665	637270822	1248.0	55.9871627753	1.2216371836	CDAISMWEOUEBRE-GNIYUCBRSA-N	0.0		flat tautomer	637270822	5746.0	87.6736641391	0.01	111.974325551	1.2216371836	2.01	1.28769849747
4063666	637270822	1248.0	55.9871627753	1.2216371836	CDAISMWEOUEBRE-GNIYUCBRSA-N	0.0		flat tautomer	637270822	5904.0	87.6736641391	0.01	111.974325551	1.2216371836	2.01	1.28769849747
4063667	637270822	1248.0	55.9871627753	1.2216371836	CDAISMWEOUEBRE-GNIYUCBRSA-N	0.0		flat tautomer	637270822	6396.0	87.6736641391	0.01	111.974325551	1.2216371836	2.01	1.28769849747
4079773	637270822	1248.0	55.9871627753	1.21369390603	CDAISMWEOUEBRE-GNIYUCBRSA-N	0.0		flat tautomer	637270822	5136.0	102.987162775	0.01	111.974325551	1.21369390603	2.01	1.28560016948
4079776	637270822	1248.0	55.9871627753	1.21369390603	CDAISMWEOUEBRE-GNIYUCBRSA-N	0.0		flat tautomer	637270822	1179.0	97.1524273409	0.01	111.974325551	1.21369390603	2.01	1.28560016948
4079777	637270822	1248.0	55.9871627753	1.21369390603	CDAISMWEOUEBRE-GNIYUCBRSA-N	0.0		flat tautomer	637270822	1656.0	97.1524273409	0.01	111.974325551	1.21369390603	2.01	1.28560016948
4079780	637270822	1248.0	55.9871627753	1.21369390603	CDAISMWEOUEBRE-GNIYUCBRSA-N	0.0		flat tautomer	637270822	1011.0	94.3904055908	0.01	111.974325551	1.21369390603	2.01	1.28560016948
4079781	637270822	1248.0	55.9871627753	1.21369390603	CDAISMWEOUEBRE-GNIYUCBRSA-N	0.0		flat tautomer	637270822	1203.0	94.3904055908	0.01	111.974325551	1.21369390603	2.01	1.28560016948
4079783	637270822	1248.0	55.9871627753	1.21369390603	CDAISMWEOUEBRE-GNIYUCBRSA-N	0.0		flat tautomer	637270822	2127.0	94.3904055908	0.01	111.974325551	1.21369390603	2.01	1.28560016948
4079784	637270822	1248.0	55.9871627753	1.21369390603	CDAISMWEOUEBRE-GNIYUCBRSA-N	0.0		flat tautomer	637270822	7236.0	94.3904055908	0.01	111.974325551	1.21369390603	2.01	1.28560016948
4079785	637270822	1248.0	55.9871627753	1.21369390603	CDAISMWEOUEBRE-GNIYUCBRSA-N	0.0		flat tautomer	637270822	11520.0	94.3904055908	0.01	111.974325551	1.21369390603	2.01	1.28560016948
4079788	637270822	1248.0	55.9871627753	1.21369390603	CDAISMWEOUEBRE-GNIYUCBRSA-N	0.0		flat tautomer	637270822	3785.0	90.7375489103	0.01	111.974325551	1.21369390603	2.01	1.28560016948
4079789	637270822	1248.0	55.9871627753	1.21369390603	CDAISMWEOUEBRE-GNIYUCBRSA-N	0.0		flat tautomer	637270822	4146.0	90.7375489103	0.01	111.974325551	1.21369390603	2.01	1.28560016948
4079790	637270822	1248.0	55.9871627753	1.21369390603	CDAISMWEOUEBRE-GNIYUCBRSA-N	0.0		flat tautomer	637270822	658.0	87.6736641391	0.01	111.974325551	1.21369390603	2.01	1.28560016948
4079791	637270822	1248.0	55.9871627753	1.21369390603	CDAISMWEOUEBRE-GNIYUCBRSA-N	0.0		flat tautomer	637270822	2754.0	87.6736641391	0.01	111.974325551	1.21369390603	2.01	1.28560016948
4079792	637270822	1248.0	55.9871627753	1.21369390603	CDAISMWEOUEBRE-GNIYUCBRSA-N	0.0		flat tautomer	637270822	4575.0	87.6736641391	0.01	111.974325551	1.21369390603	2.01	1.28560016948
4079793	637270822	1248.0	55.9871627753	1.21369390603	CDAISMWEOUEBRE-GNIYUCBRSA-N	0.0		flat tautomer	637270822	5746.0	87.6736641391	0.01	111.974325551	1.21369390603	2.01	1.28560016948
4079794	637270822	1248.0	55.9871627753	1.21369390603	CDAISMWEOUEBRE-GNIYUCBRSA-N	0.0		flat tautomer	637270822	5904.0	87.6736641391	0.01	111.974325551	1.21369390603	2.01	1.28560016948
4079795	637270822	1248.0	55.9871627753	1.21369390603	CDAISMWEOUEBRE-GNIYUCBRSA-N	0.0		flat tautomer	637270822	6396.0	87.6736641391	0.01	111.974325551	1.21369390603	2.01	1.28560016948
4072861	637270822	1248.0	55.9871627753	1.21189183145	CDAISMWEOUEBRE-GNIYUCBRSA-N	0.0		flat tautomer	637270822	5136.0	102.987162775	0.01	111.974325551	1.21189183145	2.01	1.28512269356
4072864	637270822	1248.0	55.9871627753	1.21189183145	CDAISMWEOUEBRE-GNIYUCBRSA-N	0.0		flat tautomer	637270822	1179.0	97.1524273409	0.01	111.974325551	1.21189183145	2.01	1.28512269356
4072865	637270822	1248.0	55.9871627753	1.21189183145	CDAISMWEOUEBRE-GNIYUCBRSA-N	0.0		flat tautomer	637270822	1656.0	97.1524273409	0.01	111.974325551	1.21189183145	2.01	1.28512269356
4072868	637270822	1248.0	55.9871627753	1.21189183145	CDAISMWEOUEBRE-GNIYUCBRSA-N	0.0		flat tautomer	637270822	1011.0	94.3904055908	0.01	111.974325551	1.21189183145	2.01	1.28512269356
4072869	637270822	1248.0	55.9871627753	1.21189183145	CDAISMWEOUEBRE-GNIYUCBRSA-N	0.0		flat tautomer	637270822	1203.0	94.3904055908	0.01	111.974325551	1.21189183145	2.01	1.28512269356
4072871	637270822	1248.0	55.9871627753	1.21189183145	CDAISMWEOUEBRE-GNIYUCBRSA-N	0.0		flat tautomer	637270822	2127.0	94.3904055908	0.01	111.974325551	1.21189183145	2.01	1.28512269356
4072872	637270822	1248.0	55.9871627753	1.21189183145	CDAISMWEOUEBRE-GNIYUCBRSA-N	0.0		flat tautomer	637270822	7236.0	94.3904055908	0.01	111.974325551	1.21189183145	2.01	1.28512269356
4072873	637270822	1248.0	55.9871627753	1.21189183145	CDAISMWEOUEBRE-GNIYUCBRSA-N	0.0		flat tautomer	637270822	11520.0	94.3904055908	0.01	111.974325551	1.21189183145	2.01	1.28512269356
4072876	637270822	1248.0	55.9871627753	1.21189183145	CDAISMWEOUEBRE-GNIYUCBRSA-N	0.0		flat tautomer	637270822	3785.0	90.7375489103	0.01	111.974325551	1.21189183145	2.01	1.28512269356
4072877	637270822	1248.0	55.9871627753	1.21189183145	CDAISMWEOUEBRE-GNIYUCBRSA-N	0.0		flat tautomer	637270822	4146.0	90.7375489103	0.01	111.974325551	1.21189183145	2.01	1.28512269356
4072878	637270822	1248.0	55.9871627753	1.21189183145	CDAISMWEOUEBRE-GNIYUCBRSA-N	0.0		flat tautomer	637270822	658.0	87.6736641391	0.01	111.974325551	1.21189183145	2.01	1.28512269356
4072879	637270822	1248.0	55.9871627753	1.21189183145	CDAISMWEOUEBRE-GNIYUCBRSA-N	0.0		flat tautomer	637270822	2754.0	87.6736641391	0.01	111.974325551	1.21189183145	2.01	1.28512269356
4072880	637270822	1248.0	55.9871627753	1.21189183145	CDAISMWEOUEBRE-GNIYUCBRSA-N	0.0		flat tautomer	637270822	4575.0	87.6736641391	0.01	111.974325551	1.21189183145	2.01	1.28512269356
4072881	637270822	1248.0	55.9871627753	1.21189183145	CDAISMWEOUEBRE-GNIYUCBRSA-N	0.0		flat tautomer	637270822	5746.0	87.6736641391	0.01	111.974325551	1.21189183145	2.01	1.28512269356
4072882	637270822	1248.0	55.9871627753	1.21189183145	CDAISMWEOUEBRE-GNIYUCBRSA-N	0.0		flat tautomer	637270822	5904.0	87.6736641391	0.01	111.974325551	1.21189183145	2.01	1.28512269356
4072883	637270822	1248.0	55.9871627753	1.21189183145	CDAISMWEOUEBRE-GNIYUCBRSA-N	0.0		flat tautomer	637270822	6396.0	87.6736641391	0.01	111.974325551	1.21189183145	2.01	1.28512269356
4065949	637270822	1248.0	55.9871627753	1.18572797611	CDAISMWEOUEBRE-GNIYUCBRSA-N	0.0		flat tautomer	637270822	5136.0	102.987162775	0.01	111.974325551	1.18572797611	2.01	1.27812960629
4065952	637270822	1248.0	55.9871627753	1.18572797611	CDAISMWEOUEBRE-GNIYUCBRSA-N	0.0		flat tautomer	637270822	1179.0	97.1524273409	0.01	111.974325551	1.18572797611	2.01	1.27812960629
4065953	637270822	1248.0	55.9871627753	1.18572797611	CDAISMWEOUEBRE-GNIYUCBRSA-N	0.0		flat tautomer	637270822	1656.0	97.1524273409	0.01	111.974325551	1.18572797611	2.01	1.27812960629
4065956	637270822	1248.0	55.9871627753	1.18572797611	CDAISMWEOUEBRE-GNIYUCBRSA-N	0.0		flat tautomer	637270822	1011.0	94.3904055908	0.01	111.974325551	1.18572797611	2.01	1.27812960629
4065957	637270822	1248.0	55.9871627753	1.18572797611	CDAISMWEOUEBRE-GNIYUCBRSA-N	0.0		flat tautomer	637270822	1203.0	94.3904055908	0.01	111.974325551	1.18572797611	2.01	1.27812960629
4065959	637270822	1248.0	55.9871627753	1.18572797611	CDAISMWEOUEBRE-GNIYUCBRSA-N	0.0		flat tautomer	637270822	2127.0	94.3904055908	0.01	111.974325551	1.18572797611	2.01	1.27812960629
4065960	637270822	1248.0	55.9871627753	1.18572797611	CDAISMWEOUEBRE-GNIYUCBRSA-N	0.0		flat tautomer	637270822	7236.0	94.3904055908	0.01	111.974325551	1.18572797611	2.01	1.27812960629
4065961	637270822	1248.0	55.9871627753	1.18572797611	CDAISMWEOUEBRE-GNIYUCBRSA-N	0.0		flat tautomer	637270822	11520.0	94.3904055908	0.01	111.974325551	1.18572797611	2.01	1.27812960629
4065964	637270822	1248.0	55.9871627753	1.18572797611	CDAISMWEOUEBRE-GNIYUCBRSA-N	0.0		flat tautomer	637270822	3785.0	90.7375489103	0.01	111.974325551	1.18572797611	2.01	1.27812960629
4065965	637270822	1248.0	55.9871627753	1.18572797611	CDAISMWEOUEBRE-GNIYUCBRSA-N	0.0		flat tautomer	637270822	4146.0	90.7375489103	0.01	111.974325551	1.18572797611	2.01	1.27812960629
4065966	637270822	1248.0	55.9871627753	1.18572797611	CDAISMWEOUEBRE-GNIYUCBRSA-N	0.0		flat tautomer	637270822	658.0	87.6736641391	0.01	111.974325551	1.18572797611	2.01	1.27812960629
4065967	637270822	1248.0	55.9871627753	1.18572797611	CDAISMWEOUEBRE-GNIYUCBRSA-N	0.0		flat tautomer	637270822	2754.0	87.6736641391	0.01	111.974325551	1.18572797611	2.01	1.27812960629
4065968	637270822	1248.0	55.9871627753	1.18572797611	CDAISMWEOUEBRE-GNIYUCBRSA-N	0.0		flat tautomer	637270822	4575.0	87.6736641391	0.01	111.974325551	1.18572797611	2.01	1.27812960629
4065969	637270822	1248.0	55.9871627753	1.18572797611	CDAISMWEOUEBRE-GNIYUCBRSA-N	0.0		flat tautomer	637270822	5746.0	87.6736641391	0.01	111.974325551	1.18572797611	2.01	1.27812960629
4065970	637270822	1248.0	55.9871627753	1.18572797611	CDAISMWEOUEBRE-GNIYUCBRSA-N	0.0		flat tautomer	637270822	5904.0	87.6736641391	0.01	111.974325551	1.18572797611	2.01	1.27812960629
4065971	637270822	1248.0	55.9871627753	1.18572797611	CDAISMWEOUEBRE-GNIYUCBRSA-N	0.0		flat tautomer	637270822	6396.0	87.6736641391	0.01	111.974325551	1.18572797611	2.01	1.27812960629
4077469	637270822	1248.0	55.9871627753	1.16199831011	CDAISMWEOUEBRE-GNIYUCBRSA-N	0.0		flat tautomer	637270822	5136.0	102.987162775	0.01	111.974325551	1.16199831011	2.01	1.27168632831
4077472	637270822	1248.0	55.9871627753	1.16199831011	CDAISMWEOUEBRE-GNIYUCBRSA-N	0.0		flat tautomer	637270822	1179.0	97.1524273409	0.01	111.974325551	1.16199831011	2.01	1.27168632831
4077473	637270822	1248.0	55.9871627753	1.16199831011	CDAISMWEOUEBRE-GNIYUCBRSA-N	0.0		flat tautomer	637270822	1656.0	97.1524273409	0.01	111.974325551	1.16199831011	2.01	1.27168632831
4077476	637270822	1248.0	55.9871627753	1.16199831011	CDAISMWEOUEBRE-GNIYUCBRSA-N	0.0		flat tautomer	637270822	1011.0	94.3904055908	0.01	111.974325551	1.16199831011	2.01	1.27168632831
4077477	637270822	1248.0	55.9871627753	1.16199831011	CDAISMWEOUEBRE-GNIYUCBRSA-N	0.0		flat tautomer	637270822	1203.0	94.3904055908	0.01	111.974325551	1.16199831011	2.01	1.27168632831
4077479	637270822	1248.0	55.9871627753	1.16199831011	CDAISMWEOUEBRE-GNIYUCBRSA-N	0.0		flat tautomer	637270822	2127.0	94.3904055908	0.01	111.974325551	1.16199831011	2.01	1.27168632831
4077480	637270822	1248.0	55.9871627753	1.16199831011	CDAISMWEOUEBRE-GNIYUCBRSA-N	0.0		flat tautomer	637270822	7236.0	94.3904055908	0.01	111.974325551	1.16199831011	2.01	1.27168632831
4077481	637270822	1248.0	55.9871627753	1.16199831011	CDAISMWEOUEBRE-GNIYUCBRSA-N	0.0		flat tautomer	637270822	11520.0	94.3904055908	0.01	111.974325551	1.16199831011	2.01	1.27168632831
4077484	637270822	1248.0	55.9871627753	1.16199831011	CDAISMWEOUEBRE-GNIYUCBRSA-N	0.0		flat tautomer	637270822	3785.0	90.7375489103	0.01	111.974325551	1.16199831011	2.01	1.27168632831
4077485	637270822	1248.0	55.9871627753	1.16199831011	CDAISMWEOUEBRE-GNIYUCBRSA-N	0.0		flat tautomer	637270822	4146.0	90.7375489103	0.01	111.974325551	1.16199831011	2.01	1.27168632831
4077486	637270822	1248.0	55.9871627753	1.16199831011	CDAISMWEOUEBRE-GNIYUCBRSA-N	0.0		flat tautomer	637270822	658.0	87.6736641391	0.01	111.974325551	1.16199831011	2.01	1.27168632831
4077487	637270822	1248.0	55.9871627753	1.16199831011	CDAISMWEOUEBRE-GNIYUCBRSA-N	0.0		flat tautomer	637270822	2754.0	87.6736641391	0.01	111.974325551	1.16199831011	2.01	1.27168632831
4077488	637270822	1248.0	55.9871627753	1.16199831011	CDAISMWEOUEBRE-GNIYUCBRSA-N	0.0		flat tautomer	637270822	4575.0	87.6736641391	0.01	111.974325551	1.16199831011	2.01	1.27168632831
4077489	637270822	1248.0	55.9871627753	1.16199831011	CDAISMWEOUEBRE-GNIYUCBRSA-N	0.0		flat tautomer	637270822	5746.0	87.6736641391	0.01	111.974325551	1.16199831011	2.01	1.27168632831
4077490	637270822	1248.0	55.9871627753	1.16199831011	CDAISMWEOUEBRE-GNIYUCBRSA-N	0.0		flat tautomer	637270822	5904.0	87.6736641391	0.01	111.974325551	1.16199831011	2.01	1.27168632831
4077491	637270822	1248.0	55.9871627753	1.16199831011	CDAISMWEOUEBRE-GNIYUCBRSA-N	0.0		flat tautomer	637270822	6396.0	87.6736641391	0.01	111.974325551	1.16199831011	2.01	1.27168632831
11284857	637271627	1248.0	50.5157001607	1.28513369608	CDAISMWEOUEBRE-GNIYUCBRSA-N	0.0		flat tautomer	637271627	5136.0	86.0680338853	0.01	101.031400321	1.28513369608	2.01	1.27101356375
11284854	637271627	1248.0	50.5157001607	1.28513369608	CDAISMWEOUEBRE-GNIYUCBRSA-N	0.0		flat tautomer	637271627	1011.0	98.154281982	0.01	101.031400321	1.28513369608	2.01	1.27101356375
11284855	637271627	1248.0	50.5157001607	1.28513369608	CDAISMWEOUEBRE-GNIYUCBRSA-N	0.0		flat tautomer	637271627	2127.0	98.154281982	0.01	101.031400321	1.28513369608	2.01	1.27101356375
4059037	637270822	1248.0	55.9871627753	1.15626720971	CDAISMWEOUEBRE-GNIYUCBRSA-N	0.0		flat tautomer	637270822	5136.0	102.987162775	0.01	111.974325551	1.15626720971	2.01	1.27011539645
4059040	637270822	1248.0	55.9871627753	1.15626720971	CDAISMWEOUEBRE-GNIYUCBRSA-N	0.0		flat tautomer	637270822	1179.0	97.1524273409	0.01	111.974325551	1.15626720971	2.01	1.27011539645
4059041	637270822	1248.0	55.9871627753	1.15626720971	CDAISMWEOUEBRE-GNIYUCBRSA-N	0.0		flat tautomer	637270822	1656.0	97.1524273409	0.01	111.974325551	1.15626720971	2.01	1.27011539645
4059044	637270822	1248.0	55.9871627753	1.15626720971	CDAISMWEOUEBRE-GNIYUCBRSA-N	0.0		flat tautomer	637270822	1011.0	94.3904055908	0.01	111.974325551	1.15626720971	2.01	1.27011539645
4059045	637270822	1248.0	55.9871627753	1.15626720971	CDAISMWEOUEBRE-GNIYUCBRSA-N	0.0		flat tautomer	637270822	1203.0	94.3904055908	0.01	111.974325551	1.15626720971	2.01	1.27011539645
4059047	637270822	1248.0	55.9871627753	1.15626720971	CDAISMWEOUEBRE-GNIYUCBRSA-N	0.0		flat tautomer	637270822	2127.0	94.3904055908	0.01	111.974325551	1.15626720971	2.01	1.27011539645
4059048	637270822	1248.0	55.9871627753	1.15626720971	CDAISMWEOUEBRE-GNIYUCBRSA-N	0.0		flat tautomer	637270822	7236.0	94.3904055908	0.01	111.974325551	1.15626720971	2.01	1.27011539645
4059049	637270822	1248.0	55.9871627753	1.15626720971	CDAISMWEOUEBRE-GNIYUCBRSA-N	0.0		flat tautomer	637270822	11520.0	94.3904055908	0.01	111.974325551	1.15626720971	2.01	1.27011539645
4059052	637270822	1248.0	55.9871627753	1.15626720971	CDAISMWEOUEBRE-GNIYUCBRSA-N	0.0		flat tautomer	637270822	3785.0	90.7375489103	0.01	111.974325551	1.15626720971	2.01	1.27011539645
4059053	637270822	1248.0	55.9871627753	1.15626720971	CDAISMWEOUEBRE-GNIYUCBRSA-N	0.0		flat tautomer	637270822	4146.0	90.7375489103	0.01	111.974325551	1.15626720971	2.01	1.27011539645
4059054	637270822	1248.0	55.9871627753	1.15626720971	CDAISMWEOUEBRE-GNIYUCBRSA-N	0.0		flat tautomer	637270822	658.0	87.6736641391	0.01	111.974325551	1.15626720971	2.01	1.27011539645
4059055	637270822	1248.0	55.9871627753	1.15626720971	CDAISMWEOUEBRE-GNIYUCBRSA-N	0.0		flat tautomer	637270822	2754.0	87.6736641391	0.01	111.974325551	1.15626720971	2.01	1.27011539645
4059056	637270822	1248.0	55.9871627753	1.15626720971	CDAISMWEOUEBRE-GNIYUCBRSA-N	0.0		flat tautomer	637270822	4575.0	87.6736641391	0.01	111.974325551	1.15626720971	2.01	1.27011539645
4059057	637270822	1248.0	55.9871627753	1.15626720971	CDAISMWEOUEBRE-GNIYUCBRSA-N	0.0		flat tautomer	637270822	5746.0	87.6736641391	0.01	111.974325551	1.15626720971	2.01	1.27011539645
4059058	637270822	1248.0	55.9871627753	1.15626720971	CDAISMWEOUEBRE-GNIYUCBRSA-N	0.0		flat tautomer	637270822	5904.0	87.6736641391	0.01	111.974325551	1.15626720971	2.01	1.27011539645
4059059	637270822	1248.0	55.9871627753	1.15626720971	CDAISMWEOUEBRE-GNIYUCBRSA-N	0.0		flat tautomer	637270822	6396.0	87.6736641391	0.01	111.974325551	1.15626720971	2.01	1.27011539645
39632371	637271525	6510.0	86.903089987	0.718162807223	CDAISMWEOUEBRE-GNIYUCBRSA-N	0.0		flat tautomer	637271525	1248.0	200.0	0.01	173.806179974	0.718162807223	2.01	1.25855165595
11284377	637271627	1248.0	50.5157001607	1.23424840531	CDAISMWEOUEBRE-GNIYUCBRSA-N	0.0		flat tautomer	637271627	5136.0	86.0680338853	0.01	101.031400321	1.23424840531	2.01	1.25824076395
11284374	637271627	1248.0	50.5157001607	1.23424840531	CDAISMWEOUEBRE-GNIYUCBRSA-N	0.0		flat tautomer	637271627	1011.0	98.154281982	0.01	101.031400321	1.23424840531	2.01	1.25824076395
11284375	637271627	1248.0	50.5157001607	1.23424840531	CDAISMWEOUEBRE-GNIYUCBRSA-N	0.0		flat tautomer	637271627	2127.0	98.154281982	0.01	101.031400321	1.23424840531	2.01	1.25824076395
4082077	637270822	1248.0	55.9871627753	1.10601135574	CDAISMWEOUEBRE-GNIYUCBRSA-N	0.0		flat tautomer	637270822	5136.0	102.987162775	0.01	111.974325551	1.10601135574	2.01	1.25608354034
4082080	637270822	1248.0	55.9871627753	1.10601135574	CDAISMWEOUEBRE-GNIYUCBRSA-N	0.0		flat tautomer	637270822	1179.0	97.1524273409	0.01	111.974325551	1.10601135574	2.01	1.25608354034
4082081	637270822	1248.0	55.9871627753	1.10601135574	CDAISMWEOUEBRE-GNIYUCBRSA-N	0.0		flat tautomer	637270822	1656.0	97.1524273409	0.01	111.974325551	1.10601135574	2.01	1.25608354034
4082084	637270822	1248.0	55.9871627753	1.10601135574	CDAISMWEOUEBRE-GNIYUCBRSA-N	0.0		flat tautomer	637270822	1011.0	94.3904055908	0.01	111.974325551	1.10601135574	2.01	1.25608354034
4082085	637270822	1248.0	55.9871627753	1.10601135574	CDAISMWEOUEBRE-GNIYUCBRSA-N	0.0		flat tautomer	637270822	1203.0	94.3904055908	0.01	111.974325551	1.10601135574	2.01	1.25608354034
4082087	637270822	1248.0	55.9871627753	1.10601135574	CDAISMWEOUEBRE-GNIYUCBRSA-N	0.0		flat tautomer	637270822	2127.0	94.3904055908	0.01	111.974325551	1.10601135574	2.01	1.25608354034
4082088	637270822	1248.0	55.9871627753	1.10601135574	CDAISMWEOUEBRE-GNIYUCBRSA-N	0.0		flat tautomer	637270822	7236.0	94.3904055908	0.01	111.974325551	1.10601135574	2.01	1.25608354034
4082089	637270822	1248.0	55.9871627753	1.10601135574	CDAISMWEOUEBRE-GNIYUCBRSA-N	0.0		flat tautomer	637270822	11520.0	94.3904055908	0.01	111.974325551	1.10601135574	2.01	1.25608354034
4082092	637270822	1248.0	55.9871627753	1.10601135574	CDAISMWEOUEBRE-GNIYUCBRSA-N	0.0		flat tautomer	637270822	3785.0	90.7375489103	0.01	111.974325551	1.10601135574	2.01	1.25608354034
4082093	637270822	1248.0	55.9871627753	1.10601135574	CDAISMWEOUEBRE-GNIYUCBRSA-N	0.0		flat tautomer	637270822	4146.0	90.7375489103	0.01	111.974325551	1.10601135574	2.01	1.25608354034
4082094	637270822	1248.0	55.9871627753	1.10601135574	CDAISMWEOUEBRE-GNIYUCBRSA-N	0.0		flat tautomer	637270822	658.0	87.6736641391	0.01	111.974325551	1.10601135574	2.01	1.25608354034
4082095	637270822	1248.0	55.9871627753	1.10601135574	CDAISMWEOUEBRE-GNIYUCBRSA-N	0.0		flat tautomer	637270822	2754.0	87.6736641391	0.01	111.974325551	1.10601135574	2.01	1.25608354034
4082096	637270822	1248.0	55.9871627753	1.10601135574	CDAISMWEOUEBRE-GNIYUCBRSA-N	0.0		flat tautomer	637270822	4575.0	87.6736641391	0.01	111.974325551	1.10601135574	2.01	1.25608354034
4082097	637270822	1248.0	55.9871627753	1.10601135574	CDAISMWEOUEBRE-GNIYUCBRSA-N	0.0		flat tautomer	637270822	5746.0	87.6736641391	0.01	111.974325551	1.10601135574	2.01	1.25608354034
4082098	637270822	1248.0	55.9871627753	1.10601135574	CDAISMWEOUEBRE-GNIYUCBRSA-N	0.0		flat tautomer	637270822	5904.0	87.6736641391	0.01	111.974325551	1.10601135574	2.01	1.25608354034
4082099	637270822	1248.0	55.9871627753	1.10601135574	CDAISMWEOUEBRE-GNIYUCBRSA-N	0.0		flat tautomer	637270822	6396.0	87.6736641391	0.01	111.974325551	1.10601135574	2.01	1.25608354034
11284457	637271627	1248.0	50.5157001607	1.2216371836	CDAISMWEOUEBRE-GNIYUCBRSA-N	0.0		flat tautomer	637271627	5136.0	86.0680338853	0.01	101.031400321	1.2216371836	2.01	1.25501428243
11284454	637271627	1248.0	50.5157001607	1.2216371836	CDAISMWEOUEBRE-GNIYUCBRSA-N	0.0		flat tautomer	637271627	1011.0	98.154281982	0.01	101.031400321	1.2216371836	2.01	1.25501428243
11284455	637271627	1248.0	50.5157001607	1.2216371836	CDAISMWEOUEBRE-GNIYUCBRSA-N	0.0		flat tautomer	637271627	2127.0	98.154281982	0.01	101.031400321	1.2216371836	2.01	1.25501428243
11285017	637271627	1248.0	50.5157001607	1.21369390603	CDAISMWEOUEBRE-GNIYUCBRSA-N	0.0		flat tautomer	637271627	5136.0	86.0680338853	0.01	101.031400321	1.21369390603	2.01	1.25296921397
11285014	637271627	1248.0	50.5157001607	1.21369390603	CDAISMWEOUEBRE-GNIYUCBRSA-N	0.0		flat tautomer	637271627	1011.0	98.154281982	0.01	101.031400321	1.21369390603	2.01	1.25296921397
11285015	637271627	1248.0	50.5157001607	1.21369390603	CDAISMWEOUEBRE-GNIYUCBRSA-N	0.0		flat tautomer	637271627	2127.0	98.154281982	0.01	101.031400321	1.21369390603	2.01	1.25296921397
4070557	637270822	1248.0	55.9871627753	1.09432585814	CDAISMWEOUEBRE-GNIYUCBRSA-N	0.0		flat tautomer	637270822	5136.0	102.987162775	0.01	111.974325551	1.09432585814	2.01	1.2527525445
4070560	637270822	1248.0	55.9871627753	1.09432585814	CDAISMWEOUEBRE-GNIYUCBRSA-N	0.0		flat tautomer	637270822	1179.0	97.1524273409	0.01	111.974325551	1.09432585814	2.01	1.2527525445
4070561	637270822	1248.0	55.9871627753	1.09432585814	CDAISMWEOUEBRE-GNIYUCBRSA-N	0.0		flat tautomer	637270822	1656.0	97.1524273409	0.01	111.974325551	1.09432585814	2.01	1.2527525445
4070564	637270822	1248.0	55.9871627753	1.09432585814	CDAISMWEOUEBRE-GNIYUCBRSA-N	0.0		flat tautomer	637270822	1011.0	94.3904055908	0.01	111.974325551	1.09432585814	2.01	1.2527525445
4070565	637270822	1248.0	55.9871627753	1.09432585814	CDAISMWEOUEBRE-GNIYUCBRSA-N	0.0		flat tautomer	637270822	1203.0	94.3904055908	0.01	111.974325551	1.09432585814	2.01	1.2527525445
4070567	637270822	1248.0	55.9871627753	1.09432585814	CDAISMWEOUEBRE-GNIYUCBRSA-N	0.0		flat tautomer	637270822	2127.0	94.3904055908	0.01	111.974325551	1.09432585814	2.01	1.2527525445
4070568	637270822	1248.0	55.9871627753	1.09432585814	CDAISMWEOUEBRE-GNIYUCBRSA-N	0.0		flat tautomer	637270822	7236.0	94.3904055908	0.01	111.974325551	1.09432585814	2.01	1.2527525445
4070569	637270822	1248.0	55.9871627753	1.09432585814	CDAISMWEOUEBRE-GNIYUCBRSA-N	0.0		flat tautomer	637270822	11520.0	94.3904055908	0.01	111.974325551	1.09432585814	2.01	1.2527525445
4070572	637270822	1248.0	55.9871627753	1.09432585814	CDAISMWEOUEBRE-GNIYUCBRSA-N	0.0		flat tautomer	637270822	3785.0	90.7375489103	0.01	111.974325551	1.09432585814	2.01	1.2527525445
4070573	637270822	1248.0	55.9871627753	1.09432585814	CDAISMWEOUEBRE-GNIYUCBRSA-N	0.0		flat tautomer	637270822	4146.0	90.7375489103	0.01	111.974325551	1.09432585814	2.01	1.2527525445
4070574	637270822	1248.0	55.9871627753	1.09432585814	CDAISMWEOUEBRE-GNIYUCBRSA-N	0.0		flat tautomer	637270822	658.0	87.6736641391	0.01	111.974325551	1.09432585814	2.01	1.2527525445
4070575	637270822	1248.0	55.9871627753	1.09432585814	CDAISMWEOUEBRE-GNIYUCBRSA-N	0.0		flat tautomer	637270822	2754.0	87.6736641391	0.01	111.974325551	1.09432585814	2.01	1.2527525445
4070576	637270822	1248.0	55.9871627753	1.09432585814	CDAISMWEOUEBRE-GNIYUCBRSA-N	0.0		flat tautomer	637270822	4575.0	87.6736641391	0.01	111.974325551	1.09432585814	2.01	1.2527525445
4070577	637270822	1248.0	55.9871627753	1.09432585814	CDAISMWEOUEBRE-GNIYUCBRSA-N	0.0		flat tautomer	637270822	5746.0	87.6736641391	0.01	111.974325551	1.09432585814	2.01	1.2527525445
4070578	637270822	1248.0	55.9871627753	1.09432585814	CDAISMWEOUEBRE-GNIYUCBRSA-N	0.0		flat tautomer	637270822	5904.0	87.6736641391	0.01	111.974325551	1.09432585814	2.01	1.2527525445
4070579	637270822	1248.0	55.9871627753	1.09432585814	CDAISMWEOUEBRE-GNIYUCBRSA-N	0.0		flat tautomer	637270822	6396.0	87.6736641391	0.01	111.974325551	1.09432585814	2.01	1.2527525445
11284777	637271627	1248.0	50.5157001607	1.21189183145	CDAISMWEOUEBRE-GNIYUCBRSA-N	0.0		flat tautomer	637271627	5136.0	86.0680338853	0.01	101.031400321	1.21189183145	2.01	1.25250385728
11284774	637271627	1248.0	50.5157001607	1.21189183145	CDAISMWEOUEBRE-GNIYUCBRSA-N	0.0		flat tautomer	637271627	1011.0	98.154281982	0.01	101.031400321	1.21189183145	2.01	1.25250385728
11284775	637271627	1248.0	50.5157001607	1.21189183145	CDAISMWEOUEBRE-GNIYUCBRSA-N	0.0		flat tautomer	637271627	2127.0	98.154281982	0.01	101.031400321	1.21189183145	2.01	1.25250385728
4086685	637270822	1248.0	55.9871627753	1.08190654962	CDAISMWEOUEBRE-GNIYUCBRSA-N	0.0		flat tautomer	637270822	5136.0	102.987162775	0.01	111.974325551	1.08190654962	2.01	1.24918300092
4086688	637270822	1248.0	55.9871627753	1.08190654962	CDAISMWEOUEBRE-GNIYUCBRSA-N	0.0		flat tautomer	637270822	1179.0	97.1524273409	0.01	111.974325551	1.08190654962	2.01	1.24918300092
4086689	637270822	1248.0	55.9871627753	1.08190654962	CDAISMWEOUEBRE-GNIYUCBRSA-N	0.0		flat tautomer	637270822	1656.0	97.1524273409	0.01	111.974325551	1.08190654962	2.01	1.24918300092
4086692	637270822	1248.0	55.9871627753	1.08190654962	CDAISMWEOUEBRE-GNIYUCBRSA-N	0.0		flat tautomer	637270822	1011.0	94.3904055908	0.01	111.974325551	1.08190654962	2.01	1.24918300092
4086693	637270822	1248.0	55.9871627753	1.08190654962	CDAISMWEOUEBRE-GNIYUCBRSA-N	0.0		flat tautomer	637270822	1203.0	94.3904055908	0.01	111.974325551	1.08190654962	2.01	1.24918300092
4086695	637270822	1248.0	55.9871627753	1.08190654962	CDAISMWEOUEBRE-GNIYUCBRSA-N	0.0		flat tautomer	637270822	2127.0	94.3904055908	0.01	111.974325551	1.08190654962	2.01	1.24918300092
4086696	637270822	1248.0	55.9871627753	1.08190654962	CDAISMWEOUEBRE-GNIYUCBRSA-N	0.0		flat tautomer	637270822	7236.0	94.3904055908	0.01	111.974325551	1.08190654962	2.01	1.24918300092
4086697	637270822	1248.0	55.9871627753	1.08190654962	CDAISMWEOUEBRE-GNIYUCBRSA-N	0.0		flat tautomer	637270822	11520.0	94.3904055908	0.01	111.974325551	1.08190654962	2.01	1.24918300092
4086700	637270822	1248.0	55.9871627753	1.08190654962	CDAISMWEOUEBRE-GNIYUCBRSA-N	0.0		flat tautomer	637270822	3785.0	90.7375489103	0.01	111.974325551	1.08190654962	2.01	1.24918300092
4086701	637270822	1248.0	55.9871627753	1.08190654962	CDAISMWEOUEBRE-GNIYUCBRSA-N	0.0		flat tautomer	637270822	4146.0	90.7375489103	0.01	111.974325551	1.08190654962	2.01	1.24918300092
4086702	637270822	1248.0	55.9871627753	1.08190654962	CDAISMWEOUEBRE-GNIYUCBRSA-N	0.0		flat tautomer	637270822	658.0	87.6736641391	0.01	111.974325551	1.08190654962	2.01	1.24918300092
4086703	637270822	1248.0	55.9871627753	1.08190654962	CDAISMWEOUEBRE-GNIYUCBRSA-N	0.0		flat tautomer	637270822	2754.0	87.6736641391	0.01	111.974325551	1.08190654962	2.01	1.24918300092
4086704	637270822	1248.0	55.9871627753	1.08190654962	CDAISMWEOUEBRE-GNIYUCBRSA-N	0.0		flat tautomer	637270822	4575.0	87.6736641391	0.01	111.974325551	1.08190654962	2.01	1.24918300092
4086705	637270822	1248.0	55.9871627753	1.08190654962	CDAISMWEOUEBRE-GNIYUCBRSA-N	0.0		flat tautomer	637270822	5746.0	87.6736641391	0.01	111.974325551	1.08190654962	2.01	1.24918300092
4086706	637270822	1248.0	55.9871627753	1.08190654962	CDAISMWEOUEBRE-GNIYUCBRSA-N	0.0		flat tautomer	637270822	5904.0	87.6736641391	0.01	111.974325551	1.08190654962	2.01	1.24918300092
4086707	637270822	1248.0	55.9871627753	1.08190654962	CDAISMWEOUEBRE-GNIYUCBRSA-N	0.0		flat tautomer	637270822	6396.0	87.6736641391	0.01	111.974325551	1.08190654962	2.01	1.24918300092
39632438	637271525	6510.0	86.903089987	0.693415557232	CDAISMWEOUEBRE-GNIYUCBRSA-N	0.0		flat tautomer	637271525	1248.0	200.0	0.01	173.806179974	0.693415557232	2.01	1.24756652529
3948369	637270533	5095.0	46.6197887583	1.28513369608	CDAISMWEOUEBRE-GNIYUCBRSA-N	0.0		flat tautomer	637270533	1248.0	62.4948500217	0.01	93.2395775166	1.28513369608	2.01	1.24576511819
11284537	637271627	1248.0	50.5157001607	1.18572797611	CDAISMWEOUEBRE-GNIYUCBRSA-N	0.0		flat tautomer	637271627	5136.0	86.0680338853	0.01	101.031400321	1.18572797611	2.01	1.24568826775
11284534	637271627	1248.0	50.5157001607	1.18572797611	CDAISMWEOUEBRE-GNIYUCBRSA-N	0.0		flat tautomer	637271627	1011.0	98.154281982	0.01	101.031400321	1.18572797611	2.01	1.24568826775
11284535	637271627	1248.0	50.5157001607	1.18572797611	CDAISMWEOUEBRE-GNIYUCBRSA-N	0.0		flat tautomer	637271627	2127.0	98.154281982	0.01	101.031400321	1.18572797611	2.01	1.24568826775
4084381	637270822	1248.0	55.9871627753	1.05400459969	CDAISMWEOUEBRE-GNIYUCBRSA-N	0.0		flat tautomer	637270822	5136.0	102.987162775	0.01	111.974325551	1.05400459969	2.01	1.24104993084
4084384	637270822	1248.0	55.9871627753	1.05400459969	CDAISMWEOUEBRE-GNIYUCBRSA-N	0.0		flat tautomer	637270822	1179.0	97.1524273409	0.01	111.974325551	1.05400459969	2.01	1.24104993084
4084385	637270822	1248.0	55.9871627753	1.05400459969	CDAISMWEOUEBRE-GNIYUCBRSA-N	0.0		flat tautomer	637270822	1656.0	97.1524273409	0.01	111.974325551	1.05400459969	2.01	1.24104993084
4084388	637270822	1248.0	55.9871627753	1.05400459969	CDAISMWEOUEBRE-GNIYUCBRSA-N	0.0		flat tautomer	637270822	1011.0	94.3904055908	0.01	111.974325551	1.05400459969	2.01	1.24104993084
4084389	637270822	1248.0	55.9871627753	1.05400459969	CDAISMWEOUEBRE-GNIYUCBRSA-N	0.0		flat tautomer	637270822	1203.0	94.3904055908	0.01	111.974325551	1.05400459969	2.01	1.24104993084
4084391	637270822	1248.0	55.9871627753	1.05400459969	CDAISMWEOUEBRE-GNIYUCBRSA-N	0.0		flat tautomer	637270822	2127.0	94.3904055908	0.01	111.974325551	1.05400459969	2.01	1.24104993084
4084392	637270822	1248.0	55.9871627753	1.05400459969	CDAISMWEOUEBRE-GNIYUCBRSA-N	0.0		flat tautomer	637270822	7236.0	94.3904055908	0.01	111.974325551	1.05400459969	2.01	1.24104993084
4084393	637270822	1248.0	55.9871627753	1.05400459969	CDAISMWEOUEBRE-GNIYUCBRSA-N	0.0		flat tautomer	637270822	11520.0	94.3904055908	0.01	111.974325551	1.05400459969	2.01	1.24104993084
4084396	637270822	1248.0	55.9871627753	1.05400459969	CDAISMWEOUEBRE-GNIYUCBRSA-N	0.0		flat tautomer	637270822	3785.0	90.7375489103	0.01	111.974325551	1.05400459969	2.01	1.24104993084
4084397	637270822	1248.0	55.9871627753	1.05400459969	CDAISMWEOUEBRE-GNIYUCBRSA-N	0.0		flat tautomer	637270822	4146.0	90.7375489103	0.01	111.974325551	1.05400459969	2.01	1.24104993084
4084398	637270822	1248.0	55.9871627753	1.05400459969	CDAISMWEOUEBRE-GNIYUCBRSA-N	0.0		flat tautomer	637270822	658.0	87.6736641391	0.01	111.974325551	1.05400459969	2.01	1.24104993084
4084399	637270822	1248.0	55.9871627753	1.05400459969	CDAISMWEOUEBRE-GNIYUCBRSA-N	0.0		flat tautomer	637270822	2754.0	87.6736641391	0.01	111.974325551	1.05400459969	2.01	1.24104993084
4084400	637270822	1248.0	55.9871627753	1.05400459969	CDAISMWEOUEBRE-GNIYUCBRSA-N	0.0		flat tautomer	637270822	4575.0	87.6736641391	0.01	111.974325551	1.05400459969	2.01	1.24104993084
4084401	637270822	1248.0	55.9871627753	1.05400459969	CDAISMWEOUEBRE-GNIYUCBRSA-N	0.0		flat tautomer	637270822	5746.0	87.6736641391	0.01	111.974325551	1.05400459969	2.01	1.24104993084
4084402	637270822	1248.0	55.9871627753	1.05400459969	CDAISMWEOUEBRE-GNIYUCBRSA-N	0.0		flat tautomer	637270822	5904.0	87.6736641391	0.01	111.974325551	1.05400459969	2.01	1.24104993084
4084403	637270822	1248.0	55.9871627753	1.05400459969	CDAISMWEOUEBRE-GNIYUCBRSA-N	0.0		flat tautomer	637270822	6396.0	87.6736641391	0.01	111.974325551	1.05400459969	2.01	1.24104993084
11284937	637271627	1248.0	50.5157001607	1.16199831011	CDAISMWEOUEBRE-GNIYUCBRSA-N	0.0		flat tautomer	637271627	5136.0	86.0680338853	0.01	101.031400321	1.16199831011	2.01	1.23940853232
11284934	637271627	1248.0	50.5157001607	1.16199831011	CDAISMWEOUEBRE-GNIYUCBRSA-N	0.0		flat tautomer	637271627	1011.0	98.154281982	0.01	101.031400321	1.16199831011	2.01	1.23940853232
11284935	637271627	1248.0	50.5157001607	1.16199831011	CDAISMWEOUEBRE-GNIYUCBRSA-N	0.0		flat tautomer	637271627	2127.0	98.154281982	0.01	101.031400321	1.16199831011	2.01	1.23940853232
11284297	637271627	1248.0	50.5157001607	1.15626720971	CDAISMWEOUEBRE-GNIYUCBRSA-N	0.0		flat tautomer	637271627	5136.0	86.0680338853	0.01	101.031400321	1.15626720971	2.01	1.23787747366
11284294	637271627	1248.0	50.5157001607	1.15626720971	CDAISMWEOUEBRE-GNIYUCBRSA-N	0.0		flat tautomer	637271627	1011.0	98.154281982	0.01	101.031400321	1.15626720971	2.01	1.23787747366
11284295	637271627	1248.0	50.5157001607	1.15626720971	CDAISMWEOUEBRE-GNIYUCBRSA-N	0.0		flat tautomer	637271627	2127.0	98.154281982	0.01	101.031400321	1.15626720971	2.01	1.23787747366
3948351	637270533	5095.0	46.6197887583	1.23424840531	CDAISMWEOUEBRE-GNIYUCBRSA-N	0.0		flat tautomer	637270533	1248.0	62.4948500217	0.01	93.2395775166	1.23424840531	2.01	1.23324604766
4088989	637270822	1248.0	55.9871627753	1.02393132394	CDAISMWEOUEBRE-GNIYUCBRSA-N	0.0		flat tautomer	637270822	5136.0	102.987162775	0.01	111.974325551	1.02393132394	2.01	1.23210107201
4088992	637270822	1248.0	55.9871627753	1.02393132394	CDAISMWEOUEBRE-GNIYUCBRSA-N	0.0		flat tautomer	637270822	1179.0	97.1524273409	0.01	111.974325551	1.02393132394	2.01	1.23210107201
4088993	637270822	1248.0	55.9871627753	1.02393132394	CDAISMWEOUEBRE-GNIYUCBRSA-N	0.0		flat tautomer	637270822	1656.0	97.1524273409	0.01	111.974325551	1.02393132394	2.01	1.23210107201
4088996	637270822	1248.0	55.9871627753	1.02393132394	CDAISMWEOUEBRE-GNIYUCBRSA-N	0.0		flat tautomer	637270822	1011.0	94.3904055908	0.01	111.974325551	1.02393132394	2.01	1.23210107201
4088997	637270822	1248.0	55.9871627753	1.02393132394	CDAISMWEOUEBRE-GNIYUCBRSA-N	0.0		flat tautomer	637270822	1203.0	94.3904055908	0.01	111.974325551	1.02393132394	2.01	1.23210107201
4088999	637270822	1248.0	55.9871627753	1.02393132394	CDAISMWEOUEBRE-GNIYUCBRSA-N	0.0		flat tautomer	637270822	2127.0	94.3904055908	0.01	111.974325551	1.02393132394	2.01	1.23210107201
4089000	637270822	1248.0	55.9871627753	1.02393132394	CDAISMWEOUEBRE-GNIYUCBRSA-N	0.0		flat tautomer	637270822	7236.0	94.3904055908	0.01	111.974325551	1.02393132394	2.01	1.23210107201
4089001	637270822	1248.0	55.9871627753	1.02393132394	CDAISMWEOUEBRE-GNIYUCBRSA-N	0.0		flat tautomer	637270822	11520.0	94.3904055908	0.01	111.974325551	1.02393132394	2.01	1.23210107201
4089004	637270822	1248.0	55.9871627753	1.02393132394	CDAISMWEOUEBRE-GNIYUCBRSA-N	0.0		flat tautomer	637270822	3785.0	90.7375489103	0.01	111.974325551	1.02393132394	2.01	1.23210107201
4089005	637270822	1248.0	55.9871627753	1.02393132394	CDAISMWEOUEBRE-GNIYUCBRSA-N	0.0		flat tautomer	637270822	4146.0	90.7375489103	0.01	111.974325551	1.02393132394	2.01	1.23210107201
4089006	637270822	1248.0	55.9871627753	1.02393132394	CDAISMWEOUEBRE-GNIYUCBRSA-N	0.0		flat tautomer	637270822	658.0	87.6736641391	0.01	111.974325551	1.02393132394	2.01	1.23210107201
4089007	637270822	1248.0	55.9871627753	1.02393132394	CDAISMWEOUEBRE-GNIYUCBRSA-N	0.0		flat tautomer	637270822	2754.0	87.6736641391	0.01	111.974325551	1.02393132394	2.01	1.23210107201
4089008	637270822	1248.0	55.9871627753	1.02393132394	CDAISMWEOUEBRE-GNIYUCBRSA-N	0.0		flat tautomer	637270822	4575.0	87.6736641391	0.01	111.974325551	1.02393132394	2.01	1.23210107201
4089009	637270822	1248.0	55.9871627753	1.02393132394	CDAISMWEOUEBRE-GNIYUCBRSA-N	0.0		flat tautomer	637270822	5746.0	87.6736641391	0.01	111.974325551	1.02393132394	2.01	1.23210107201
4089010	637270822	1248.0	55.9871627753	1.02393132394	CDAISMWEOUEBRE-GNIYUCBRSA-N	0.0		flat tautomer	637270822	5904.0	87.6736641391	0.01	111.974325551	1.02393132394	2.01	1.23210107201
4089011	637270822	1248.0	55.9871627753	1.02393132394	CDAISMWEOUEBRE-GNIYUCBRSA-N	0.0		flat tautomer	637270822	6396.0	87.6736641391	0.01	111.974325551	1.02393132394	2.01	1.23210107201
3948354	637270533	5095.0	46.6197887583	1.2216371836	CDAISMWEOUEBRE-GNIYUCBRSA-N	0.0		flat tautomer	637270533	1248.0	62.4948500217	0.01	93.2395775166	1.2216371836	2.01	1.23008365959
8920834	637265913	1248.0	44.2604276555	1.28513369608	CDAISMWEOUEBRE-GNIYUCBRSA-N	0.0		flat tautomer	637265913	971.0	101.410050399	0.01	88.5208553111	1.28513369608	2.01	1.22969524149
8920835	637265913	1248.0	44.2604276555	1.28513369608	CDAISMWEOUEBRE-GNIYUCBRSA-N	0.0		flat tautomer	637265913	6325.0	101.410050399	0.01	88.5208553111	1.28513369608	2.01	1.22969524149
3948375	637270533	5095.0	46.6197887583	1.21369390603	CDAISMWEOUEBRE-GNIYUCBRSA-N	0.0		flat tautomer	637270533	1248.0	62.4948500217	0.01	93.2395775166	1.21369390603	2.01	1.22807921603
3948366	637270533	5095.0	46.6197887583	1.21189183145	CDAISMWEOUEBRE-GNIYUCBRSA-N	0.0		flat tautomer	637270533	1248.0	62.4948500217	0.01	93.2395775166	1.21189183145	2.01	1.22762310357
11285097	637271627	1248.0	50.5157001607	1.10601135574	CDAISMWEOUEBRE-GNIYUCBRSA-N	0.0		flat tautomer	637271627	5136.0	86.0680338853	0.01	101.031400321	1.10601135574	2.01	1.22420177251
11285094	637271627	1248.0	50.5157001607	1.10601135574	CDAISMWEOUEBRE-GNIYUCBRSA-N	0.0		flat tautomer	637271627	1011.0	98.154281982	0.01	101.031400321	1.10601135574	2.01	1.22420177251
11285095	637271627	1248.0	50.5157001607	1.10601135574	CDAISMWEOUEBRE-GNIYUCBRSA-N	0.0		flat tautomer	637271627	2127.0	98.154281982	0.01	101.031400321	1.10601135574	2.01	1.22420177251
11284697	637271627	1248.0	50.5157001607	1.09432585814	CDAISMWEOUEBRE-GNIYUCBRSA-N	0.0		flat tautomer	637271627	5136.0	86.0680338853	0.01	101.031400321	1.09432585814	2.01	1.22095532362
11284694	637271627	1248.0	50.5157001607	1.09432585814	CDAISMWEOUEBRE-GNIYUCBRSA-N	0.0		flat tautomer	637271627	1011.0	98.154281982	0.01	101.031400321	1.09432585814	2.01	1.22095532362
11284695	637271627	1248.0	50.5157001607	1.09432585814	CDAISMWEOUEBRE-GNIYUCBRSA-N	0.0		flat tautomer	637271627	2127.0	98.154281982	0.01	101.031400321	1.09432585814	2.01	1.22095532362
3948357	637270533	5095.0	46.6197887583	1.18572797611	CDAISMWEOUEBRE-GNIYUCBRSA-N	0.0		flat tautomer	637270533	1248.0	62.4948500217	0.01	93.2395775166	1.18572797611	2.01	1.22094290444
11285257	637271627	1248.0	50.5157001607	1.08190654962	CDAISMWEOUEBRE-GNIYUCBRSA-N	0.0		flat tautomer	637271627	5136.0	86.0680338853	0.01	101.031400321	1.08190654962	2.01	1.21747638179
11285254	637271627	1248.0	50.5157001607	1.08190654962	CDAISMWEOUEBRE-GNIYUCBRSA-N	0.0		flat tautomer	637271627	1011.0	98.154281982	0.01	101.031400321	1.08190654962	2.01	1.21747638179
11285255	637271627	1248.0	50.5157001607	1.08190654962	CDAISMWEOUEBRE-GNIYUCBRSA-N	0.0		flat tautomer	637271627	2127.0	98.154281982	0.01	101.031400321	1.08190654962	2.01	1.21747638179
8920678	637265913	1248.0	44.2604276555	1.23424840531	CDAISMWEOUEBRE-GNIYUCBRSA-N	0.0		flat tautomer	637265913	971.0	101.410050399	0.01	88.5208553111	1.23424840531	2.01	1.21733766201
8920679	637265913	1248.0	44.2604276555	1.23424840531	CDAISMWEOUEBRE-GNIYUCBRSA-N	0.0		flat tautomer	637265913	6325.0	101.410050399	0.01	88.5208553111	1.23424840531	2.01	1.21733766201
3948372	637270533	5095.0	46.6197887583	1.16199831011	CDAISMWEOUEBRE-GNIYUCBRSA-N	0.0		flat tautomer	637270533	1248.0	62.4948500217	0.01	93.2395775166	1.16199831011	2.01	1.21478791477
8920704	637265913	1248.0	44.2604276555	1.2216371836	CDAISMWEOUEBRE-GNIYUCBRSA-N	0.0		flat tautomer	637265913	971.0	101.410050399	0.01	88.5208553111	1.2216371836	2.01	1.2142160675
8920705	637265913	1248.0	44.2604276555	1.2216371836	CDAISMWEOUEBRE-GNIYUCBRSA-N	0.0		flat tautomer	637265913	6325.0	101.410050399	0.01	88.5208553111	1.2216371836	2.01	1.2142160675
3948348	637270533	5095.0	46.6197887583	1.15626720971	CDAISMWEOUEBRE-GNIYUCBRSA-N	0.0		flat tautomer	637270533	1248.0	62.4948500217	0.01	93.2395775166	1.15626720971	2.01	1.21328727031
8920886	637265913	1248.0	44.2604276555	1.21369390603	CDAISMWEOUEBRE-GNIYUCBRSA-N	0.0		flat tautomer	637265913	971.0	101.410050399	0.01	88.5208553111	1.21369390603	2.01	1.21223748046
8920887	637265913	1248.0	44.2604276555	1.21369390603	CDAISMWEOUEBRE-GNIYUCBRSA-N	0.0		flat tautomer	637265913	6325.0	101.410050399	0.01	88.5208553111	1.21369390603	2.01	1.21223748046
8920808	637265913	1248.0	44.2604276555	1.21189183145	CDAISMWEOUEBRE-GNIYUCBRSA-N	0.0		flat tautomer	637265913	971.0	101.410050399	0.01	88.5208553111	1.21189183145	2.01	1.21178725167
8920809	637265913	1248.0	44.2604276555	1.21189183145	CDAISMWEOUEBRE-GNIYUCBRSA-N	0.0		flat tautomer	637265913	6325.0	101.410050399	0.01	88.5208553111	1.21189183145	2.01	1.21178725167
11285177	637271627	1248.0	50.5157001607	1.05400459969	CDAISMWEOUEBRE-GNIYUCBRSA-N	0.0		flat tautomer	637271627	5136.0	86.0680338853	0.01	101.031400321	1.05400459969	2.01	1.20954974436
11285174	637271627	1248.0	50.5157001607	1.05400459969	CDAISMWEOUEBRE-GNIYUCBRSA-N	0.0		flat tautomer	637271627	1011.0	98.154281982	0.01	101.031400321	1.05400459969	2.01	1.20954974436
11285175	637271627	1248.0	50.5157001607	1.05400459969	CDAISMWEOUEBRE-GNIYUCBRSA-N	0.0		flat tautomer	637271627	2127.0	98.154281982	0.01	101.031400321	1.05400459969	2.01	1.20954974436
8920730	637265913	1248.0	44.2604276555	1.18572797611	CDAISMWEOUEBRE-GNIYUCBRSA-N	0.0		flat tautomer	637265913	971.0	101.410050399	0.01	88.5208553111	1.18572797611	2.01	1.20519322447
8920731	637265913	1248.0	44.2604276555	1.18572797611	CDAISMWEOUEBRE-GNIYUCBRSA-N	0.0		flat tautomer	637265913	6325.0	101.410050399	0.01	88.5208553111	1.18572797611	2.01	1.20519322447
4100509	637270822	1248.0	55.9871627753	0.925581505487	CDAISMWEOUEBRE-GNIYUCBRSA-N	0.0		flat tautomer	637270822	5136.0	102.987162775	0.01	111.974325551	0.925581505487	2.01	1.20138524894
4100512	637270822	1248.0	55.9871627753	0.925581505487	CDAISMWEOUEBRE-GNIYUCBRSA-N	0.0		flat tautomer	637270822	1179.0	97.1524273409	0.01	111.974325551	0.925581505487	2.01	1.20138524894
4100513	637270822	1248.0	55.9871627753	0.925581505487	CDAISMWEOUEBRE-GNIYUCBRSA-N	0.0		flat tautomer	637270822	1656.0	97.1524273409	0.01	111.974325551	0.925581505487	2.01	1.20138524894
4100516	637270822	1248.0	55.9871627753	0.925581505487	CDAISMWEOUEBRE-GNIYUCBRSA-N	0.0		flat tautomer	637270822	1011.0	94.3904055908	0.01	111.974325551	0.925581505487	2.01	1.20138524894
4100517	637270822	1248.0	55.9871627753	0.925581505487	CDAISMWEOUEBRE-GNIYUCBRSA-N	0.0		flat tautomer	637270822	1203.0	94.3904055908	0.01	111.974325551	0.925581505487	2.01	1.20138524894
4100519	637270822	1248.0	55.9871627753	0.925581505487	CDAISMWEOUEBRE-GNIYUCBRSA-N	0.0		flat tautomer	637270822	2127.0	94.3904055908	0.01	111.974325551	0.925581505487	2.01	1.20138524894
4100520	637270822	1248.0	55.9871627753	0.925581505487	CDAISMWEOUEBRE-GNIYUCBRSA-N	0.0		flat tautomer	637270822	7236.0	94.3904055908	0.01	111.974325551	0.925581505487	2.01	1.20138524894
4100521	637270822	1248.0	55.9871627753	0.925581505487	CDAISMWEOUEBRE-GNIYUCBRSA-N	0.0		flat tautomer	637270822	11520.0	94.3904055908	0.01	111.974325551	0.925581505487	2.01	1.20138524894
4100524	637270822	1248.0	55.9871627753	0.925581505487	CDAISMWEOUEBRE-GNIYUCBRSA-N	0.0		flat tautomer	637270822	3785.0	90.7375489103	0.01	111.974325551	0.925581505487	2.01	1.20138524894
4100525	637270822	1248.0	55.9871627753	0.925581505487	CDAISMWEOUEBRE-GNIYUCBRSA-N	0.0		flat tautomer	637270822	4146.0	90.7375489103	0.01	111.974325551	0.925581505487	2.01	1.20138524894
4100526	637270822	1248.0	55.9871627753	0.925581505487	CDAISMWEOUEBRE-GNIYUCBRSA-N	0.0		flat tautomer	637270822	658.0	87.6736641391	0.01	111.974325551	0.925581505487	2.01	1.20138524894
4100527	637270822	1248.0	55.9871627753	0.925581505487	CDAISMWEOUEBRE-GNIYUCBRSA-N	0.0		flat tautomer	637270822	2754.0	87.6736641391	0.01	111.974325551	0.925581505487	2.01	1.20138524894
4100528	637270822	1248.0	55.9871627753	0.925581505487	CDAISMWEOUEBRE-GNIYUCBRSA-N	0.0		flat tautomer	637270822	4575.0	87.6736641391	0.01	111.974325551	0.925581505487	2.01	1.20138524894
4100529	637270822	1248.0	55.9871627753	0.925581505487	CDAISMWEOUEBRE-GNIYUCBRSA-N	0.0		flat tautomer	637270822	5746.0	87.6736641391	0.01	111.974325551	0.925581505487	2.01	1.20138524894
4100530	637270822	1248.0	55.9871627753	0.925581505487	CDAISMWEOUEBRE-GNIYUCBRSA-N	0.0		flat tautomer	637270822	5904.0	87.6736641391	0.01	111.974325551	0.925581505487	2.01	1.20138524894
4100531	637270822	1248.0	55.9871627753	0.925581505487	CDAISMWEOUEBRE-GNIYUCBRSA-N	0.0		flat tautomer	637270822	6396.0	87.6736641391	0.01	111.974325551	0.925581505487	2.01	1.20138524894
11285337	637271627	1248.0	50.5157001607	1.02393132394	CDAISMWEOUEBRE-GNIYUCBRSA-N	0.0		flat tautomer	637271627	5136.0	86.0680338853	0.01	101.031400321	1.02393132394	2.01	1.20082802443
11285334	637271627	1248.0	50.5157001607	1.02393132394	CDAISMWEOUEBRE-GNIYUCBRSA-N	0.0		flat tautomer	637271627	1011.0	98.154281982	0.01	101.031400321	1.02393132394	2.01	1.20082802443
11285335	637271627	1248.0	50.5157001607	1.02393132394	CDAISMWEOUEBRE-GNIYUCBRSA-N	0.0		flat tautomer	637271627	2127.0	98.154281982	0.01	101.031400321	1.02393132394	2.01	1.20082802443
3948378	637270533	5095.0	46.6197887583	1.10601135574	CDAISMWEOUEBRE-GNIYUCBRSA-N	0.0		flat tautomer	637270533	1248.0	62.4948500217	0.01	93.2395775166	1.10601135574	2.01	1.19988323439
8920860	637265913	1248.0	44.2604276555	1.16199831011	CDAISMWEOUEBRE-GNIYUCBRSA-N	0.0		flat tautomer	637265913	971.0	101.410050399	0.01	88.5208553111	1.16199831011	2.01	1.19911763172
8920861	637265913	1248.0	44.2604276555	1.16199831011	CDAISMWEOUEBRE-GNIYUCBRSA-N	0.0		flat tautomer	637265913	6325.0	101.410050399	0.01	88.5208553111	1.16199831011	2.01	1.19911763172
8920652	637265913	1248.0	44.2604276555	1.15626720971	CDAISMWEOUEBRE-GNIYUCBRSA-N	0.0		flat tautomer	637265913	971.0	101.410050399	0.01	88.5208553111	1.15626720971	2.01	1.19763634498
8920653	637265913	1248.0	44.2604276555	1.15626720971	CDAISMWEOUEBRE-GNIYUCBRSA-N	0.0		flat tautomer	637265913	6325.0	101.410050399	0.01	88.5208553111	1.15626720971	2.01	1.19763634498
3948363	637270533	5095.0	46.6197887583	1.09432585814	CDAISMWEOUEBRE-GNIYUCBRSA-N	0.0		flat tautomer	637270533	1248.0	62.4948500217	0.01	93.2395775166	1.09432585814	2.01	1.1967012756
4102813	637270822	1248.0	55.9871627753	0.911104848182	CDAISMWEOUEBRE-GNIYUCBRSA-N	0.0		flat tautomer	637270822	5136.0	102.987162775	0.01	111.974325551	0.911104848182	2.01	1.19665984347
4102816	637270822	1248.0	55.9871627753	0.911104848182	CDAISMWEOUEBRE-GNIYUCBRSA-N	0.0		flat tautomer	637270822	1179.0	97.1524273409	0.01	111.974325551	0.911104848182	2.01	1.19665984347
4102817	637270822	1248.0	55.9871627753	0.911104848182	CDAISMWEOUEBRE-GNIYUCBRSA-N	0.0		flat tautomer	637270822	1656.0	97.1524273409	0.01	111.974325551	0.911104848182	2.01	1.19665984347
4102820	637270822	1248.0	55.9871627753	0.911104848182	CDAISMWEOUEBRE-GNIYUCBRSA-N	0.0		flat tautomer	637270822	1011.0	94.3904055908	0.01	111.974325551	0.911104848182	2.01	1.19665984347
4102821	637270822	1248.0	55.9871627753	0.911104848182	CDAISMWEOUEBRE-GNIYUCBRSA-N	0.0		flat tautomer	637270822	1203.0	94.3904055908	0.01	111.974325551	0.911104848182	2.01	1.19665984347
4102823	637270822	1248.0	55.9871627753	0.911104848182	CDAISMWEOUEBRE-GNIYUCBRSA-N	0.0		flat tautomer	637270822	2127.0	94.3904055908	0.01	111.974325551	0.911104848182	2.01	1.19665984347
4102824	637270822	1248.0	55.9871627753	0.911104848182	CDAISMWEOUEBRE-GNIYUCBRSA-N	0.0		flat tautomer	637270822	7236.0	94.3904055908	0.01	111.974325551	0.911104848182	2.01	1.19665984347
4102825	637270822	1248.0	55.9871627753	0.911104848182	CDAISMWEOUEBRE-GNIYUCBRSA-N	0.0		flat tautomer	637270822	11520.0	94.3904055908	0.01	111.974325551	0.911104848182	2.01	1.19665984347
4102828	637270822	1248.0	55.9871627753	0.911104848182	CDAISMWEOUEBRE-GNIYUCBRSA-N	0.0		flat tautomer	637270822	3785.0	90.7375489103	0.01	111.974325551	0.911104848182	2.01	1.19665984347
4102829	637270822	1248.0	55.9871627753	0.911104848182	CDAISMWEOUEBRE-GNIYUCBRSA-N	0.0		flat tautomer	637270822	4146.0	90.7375489103	0.01	111.974325551	0.911104848182	2.01	1.19665984347
4102830	637270822	1248.0	55.9871627753	0.911104848182	CDAISMWEOUEBRE-GNIYUCBRSA-N	0.0		flat tautomer	637270822	658.0	87.6736641391	0.01	111.974325551	0.911104848182	2.01	1.19665984347
4102831	637270822	1248.0	55.9871627753	0.911104848182	CDAISMWEOUEBRE-GNIYUCBRSA-N	0.0		flat tautomer	637270822	2754.0	87.6736641391	0.01	111.974325551	0.911104848182	2.01	1.19665984347
4102832	637270822	1248.0	55.9871627753	0.911104848182	CDAISMWEOUEBRE-GNIYUCBRSA-N	0.0		flat tautomer	637270822	4575.0	87.6736641391	0.01	111.974325551	0.911104848182	2.01	1.19665984347
4102833	637270822	1248.0	55.9871627753	0.911104848182	CDAISMWEOUEBRE-GNIYUCBRSA-N	0.0		flat tautomer	637270822	5746.0	87.6736641391	0.01	111.974325551	0.911104848182	2.01	1.19665984347
4102834	637270822	1248.0	55.9871627753	0.911104848182	CDAISMWEOUEBRE-GNIYUCBRSA-N	0.0		flat tautomer	637270822	5904.0	87.6736641391	0.01	111.974325551	0.911104848182	2.01	1.19665984347
4102835	637270822	1248.0	55.9871627753	0.911104848182	CDAISMWEOUEBRE-GNIYUCBRSA-N	0.0		flat tautomer	637270822	6396.0	87.6736641391	0.01	111.974325551	0.911104848182	2.01	1.19665984347
4056733	637270822	1248.0	55.9871627753	0.906994651799	CDAISMWEOUEBRE-GNIYUCBRSA-N	0.0		flat tautomer	637270822	5136.0	102.987162775	0.01	111.974325551	0.906994651799	2.01	1.19530795471
4056736	637270822	1248.0	55.9871627753	0.906994651799	CDAISMWEOUEBRE-GNIYUCBRSA-N	0.0		flat tautomer	637270822	1179.0	97.1524273409	0.01	111.974325551	0.906994651799	2.01	1.19530795471
4056737	637270822	1248.0	55.9871627753	0.906994651799	CDAISMWEOUEBRE-GNIYUCBRSA-N	0.0		flat tautomer	637270822	1656.0	97.1524273409	0.01	111.974325551	0.906994651799	2.01	1.19530795471
4056740	637270822	1248.0	55.9871627753	0.906994651799	CDAISMWEOUEBRE-GNIYUCBRSA-N	0.0		flat tautomer	637270822	1011.0	94.3904055908	0.01	111.974325551	0.906994651799	2.01	1.19530795471
4056741	637270822	1248.0	55.9871627753	0.906994651799	CDAISMWEOUEBRE-GNIYUCBRSA-N	0.0		flat tautomer	637270822	1203.0	94.3904055908	0.01	111.974325551	0.906994651799	2.01	1.19530795471
4056743	637270822	1248.0	55.9871627753	0.906994651799	CDAISMWEOUEBRE-GNIYUCBRSA-N	0.0		flat tautomer	637270822	2127.0	94.3904055908	0.01	111.974325551	0.906994651799	2.01	1.19530795471
4056744	637270822	1248.0	55.9871627753	0.906994651799	CDAISMWEOUEBRE-GNIYUCBRSA-N	0.0		flat tautomer	637270822	7236.0	94.3904055908	0.01	111.974325551	0.906994651799	2.01	1.19530795471
4056745	637270822	1248.0	55.9871627753	0.906994651799	CDAISMWEOUEBRE-GNIYUCBRSA-N	0.0		flat tautomer	637270822	11520.0	94.3904055908	0.01	111.974325551	0.906994651799	2.01	1.19530795471
4056748	637270822	1248.0	55.9871627753	0.906994651799	CDAISMWEOUEBRE-GNIYUCBRSA-N	0.0		flat tautomer	637270822	3785.0	90.7375489103	0.01	111.974325551	0.906994651799	2.01	1.19530795471
4056749	637270822	1248.0	55.9871627753	0.906994651799	CDAISMWEOUEBRE-GNIYUCBRSA-N	0.0		flat tautomer	637270822	4146.0	90.7375489103	0.01	111.974325551	0.906994651799	2.01	1.19530795471
4056750	637270822	1248.0	55.9871627753	0.906994651799	CDAISMWEOUEBRE-GNIYUCBRSA-N	0.0		flat tautomer	637270822	658.0	87.6736641391	0.01	111.974325551	0.906994651799	2.01	1.19530795471
4056751	637270822	1248.0	55.9871627753	0.906994651799	CDAISMWEOUEBRE-GNIYUCBRSA-N	0.0		flat tautomer	637270822	2754.0	87.6736641391	0.01	111.974325551	0.906994651799	2.01	1.19530795471
4056752	637270822	1248.0	55.9871627753	0.906994651799	CDAISMWEOUEBRE-GNIYUCBRSA-N	0.0		flat tautomer	637270822	4575.0	87.6736641391	0.01	111.974325551	0.906994651799	2.01	1.19530795471
4056753	637270822	1248.0	55.9871627753	0.906994651799	CDAISMWEOUEBRE-GNIYUCBRSA-N	0.0		flat tautomer	637270822	5746.0	87.6736641391	0.01	111.974325551	0.906994651799	2.01	1.19530795471
4056754	637270822	1248.0	55.9871627753	0.906994651799	CDAISMWEOUEBRE-GNIYUCBRSA-N	0.0		flat tautomer	637270822	5904.0	87.6736641391	0.01	111.974325551	0.906994651799	2.01	1.19530795471
4056755	637270822	1248.0	55.9871627753	0.906994651799	CDAISMWEOUEBRE-GNIYUCBRSA-N	0.0		flat tautomer	637270822	6396.0	87.6736641391	0.01	111.974325551	0.906994651799	2.01	1.19530795471
3948384	637270533	5095.0	46.6197887583	1.08190654962	CDAISMWEOUEBRE-GNIYUCBRSA-N	0.0		flat tautomer	637270533	1248.0	62.4948500217	0.01	93.2395775166	1.08190654962	2.01	1.19329144229
4068253	637270822	1248.0	55.9871627753	0.896668001458	CDAISMWEOUEBRE-GNIYUCBRSA-N	0.0		flat tautomer	637270822	5136.0	102.987162775	0.01	111.974325551	0.896668001458	2.01	1.19189101563
4068256	637270822	1248.0	55.9871627753	0.896668001458	CDAISMWEOUEBRE-GNIYUCBRSA-N	0.0		flat tautomer	637270822	1179.0	97.1524273409	0.01	111.974325551	0.896668001458	2.01	1.19189101563
4068257	637270822	1248.0	55.9871627753	0.896668001458	CDAISMWEOUEBRE-GNIYUCBRSA-N	0.0		flat tautomer	637270822	1656.0	97.1524273409	0.01	111.974325551	0.896668001458	2.01	1.19189101563
4068260	637270822	1248.0	55.9871627753	0.896668001458	CDAISMWEOUEBRE-GNIYUCBRSA-N	0.0		flat tautomer	637270822	1011.0	94.3904055908	0.01	111.974325551	0.896668001458	2.01	1.19189101563
4068261	637270822	1248.0	55.9871627753	0.896668001458	CDAISMWEOUEBRE-GNIYUCBRSA-N	0.0		flat tautomer	637270822	1203.0	94.3904055908	0.01	111.974325551	0.896668001458	2.01	1.19189101563
4068263	637270822	1248.0	55.9871627753	0.896668001458	CDAISMWEOUEBRE-GNIYUCBRSA-N	0.0		flat tautomer	637270822	2127.0	94.3904055908	0.01	111.974325551	0.896668001458	2.01	1.19189101563
4068264	637270822	1248.0	55.9871627753	0.896668001458	CDAISMWEOUEBRE-GNIYUCBRSA-N	0.0		flat tautomer	637270822	7236.0	94.3904055908	0.01	111.974325551	0.896668001458	2.01	1.19189101563
4068265	637270822	1248.0	55.9871627753	0.896668001458	CDAISMWEOUEBRE-GNIYUCBRSA-N	0.0		flat tautomer	637270822	11520.0	94.3904055908	0.01	111.974325551	0.896668001458	2.01	1.19189101563
4068268	637270822	1248.0	55.9871627753	0.896668001458	CDAISMWEOUEBRE-GNIYUCBRSA-N	0.0		flat tautomer	637270822	3785.0	90.7375489103	0.01	111.974325551	0.896668001458	2.01	1.19189101563
4068269	637270822	1248.0	55.9871627753	0.896668001458	CDAISMWEOUEBRE-GNIYUCBRSA-N	0.0		flat tautomer	637270822	4146.0	90.7375489103	0.01	111.974325551	0.896668001458	2.01	1.19189101563
4068270	637270822	1248.0	55.9871627753	0.896668001458	CDAISMWEOUEBRE-GNIYUCBRSA-N	0.0		flat tautomer	637270822	658.0	87.6736641391	0.01	111.974325551	0.896668001458	2.01	1.19189101563
4068271	637270822	1248.0	55.9871627753	0.896668001458	CDAISMWEOUEBRE-GNIYUCBRSA-N	0.0		flat tautomer	637270822	2754.0	87.6736641391	0.01	111.974325551	0.896668001458	2.01	1.19189101563
4068272	637270822	1248.0	55.9871627753	0.896668001458	CDAISMWEOUEBRE-GNIYUCBRSA-N	0.0		flat tautomer	637270822	4575.0	87.6736641391	0.01	111.974325551	0.896668001458	2.01	1.19189101563
4068273	637270822	1248.0	55.9871627753	0.896668001458	CDAISMWEOUEBRE-GNIYUCBRSA-N	0.0		flat tautomer	637270822	5746.0	87.6736641391	0.01	111.974325551	0.896668001458	2.01	1.19189101563
4068274	637270822	1248.0	55.9871627753	0.896668001458	CDAISMWEOUEBRE-GNIYUCBRSA-N	0.0		flat tautomer	637270822	5904.0	87.6736641391	0.01	111.974325551	0.896668001458	2.01	1.19189101563
4068275	637270822	1248.0	55.9871627753	0.896668001458	CDAISMWEOUEBRE-GNIYUCBRSA-N	0.0		flat tautomer	637270822	6396.0	87.6736641391	0.01	111.974325551	0.896668001458	2.01	1.19189101563
3948381	637270533	5095.0	46.6197887583	1.05400459969	CDAISMWEOUEBRE-GNIYUCBRSA-N	0.0		flat tautomer	637270533	1248.0	62.4948500217	0.01	93.2395775166	1.05400459969	2.01	1.18552226602
8920912	637265913	1248.0	44.2604276555	1.10601135574	CDAISMWEOUEBRE-GNIYUCBRSA-N	0.0		flat tautomer	637265913	971.0	101.410050399	0.01	88.5208553111	1.10601135574	2.01	1.18440521582
8920913	637265913	1248.0	44.2604276555	1.10601135574	CDAISMWEOUEBRE-GNIYUCBRSA-N	0.0		flat tautomer	637265913	6325.0	101.410050399	0.01	88.5208553111	1.10601135574	2.01	1.18440521582
4091293	637270822	1248.0	55.9871627753	0.868864565844	CDAISMWEOUEBRE-GNIYUCBRSA-N	0.0		flat tautomer	637270822	5136.0	102.987162775	0.01	111.974325551	0.868864565844	2.01	1.18254220505
4091296	637270822	1248.0	55.9871627753	0.868864565844	CDAISMWEOUEBRE-GNIYUCBRSA-N	0.0		flat tautomer	637270822	1179.0	97.1524273409	0.01	111.974325551	0.868864565844	2.01	1.18254220505
4091297	637270822	1248.0	55.9871627753	0.868864565844	CDAISMWEOUEBRE-GNIYUCBRSA-N	0.0		flat tautomer	637270822	1656.0	97.1524273409	0.01	111.974325551	0.868864565844	2.01	1.18254220505
4091300	637270822	1248.0	55.9871627753	0.868864565844	CDAISMWEOUEBRE-GNIYUCBRSA-N	0.0		flat tautomer	637270822	1011.0	94.3904055908	0.01	111.974325551	0.868864565844	2.01	1.18254220505
4091301	637270822	1248.0	55.9871627753	0.868864565844	CDAISMWEOUEBRE-GNIYUCBRSA-N	0.0		flat tautomer	637270822	1203.0	94.3904055908	0.01	111.974325551	0.868864565844	2.01	1.18254220505
4091303	637270822	1248.0	55.9871627753	0.868864565844	CDAISMWEOUEBRE-GNIYUCBRSA-N	0.0		flat tautomer	637270822	2127.0	94.3904055908	0.01	111.974325551	0.868864565844	2.01	1.18254220505
4091304	637270822	1248.0	55.9871627753	0.868864565844	CDAISMWEOUEBRE-GNIYUCBRSA-N	0.0		flat tautomer	637270822	7236.0	94.3904055908	0.01	111.974325551	0.868864565844	2.01	1.18254220505
4091305	637270822	1248.0	55.9871627753	0.868864565844	CDAISMWEOUEBRE-GNIYUCBRSA-N	0.0		flat tautomer	637270822	11520.0	94.3904055908	0.01	111.974325551	0.868864565844	2.01	1.18254220505
4091308	637270822	1248.0	55.9871627753	0.868864565844	CDAISMWEOUEBRE-GNIYUCBRSA-N	0.0		flat tautomer	637270822	3785.0	90.7375489103	0.01	111.974325551	0.868864565844	2.01	1.18254220505
4091309	637270822	1248.0	55.9871627753	0.868864565844	CDAISMWEOUEBRE-GNIYUCBRSA-N	0.0		flat tautomer	637270822	4146.0	90.7375489103	0.01	111.974325551	0.868864565844	2.01	1.18254220505
4091310	637270822	1248.0	55.9871627753	0.868864565844	CDAISMWEOUEBRE-GNIYUCBRSA-N	0.0		flat tautomer	637270822	658.0	87.6736641391	0.01	111.974325551	0.868864565844	2.01	1.18254220505
4091311	637270822	1248.0	55.9871627753	0.868864565844	CDAISMWEOUEBRE-GNIYUCBRSA-N	0.0		flat tautomer	637270822	2754.0	87.6736641391	0.01	111.974325551	0.868864565844	2.01	1.18254220505
4091312	637270822	1248.0	55.9871627753	0.868864565844	CDAISMWEOUEBRE-GNIYUCBRSA-N	0.0		flat tautomer	637270822	4575.0	87.6736641391	0.01	111.974325551	0.868864565844	2.01	1.18254220505
4091313	637270822	1248.0	55.9871627753	0.868864565844	CDAISMWEOUEBRE-GNIYUCBRSA-N	0.0		flat tautomer	637270822	5746.0	87.6736641391	0.01	111.974325551	0.868864565844	2.01	1.18254220505
4091314	637270822	1248.0	55.9871627753	0.868864565844	CDAISMWEOUEBRE-GNIYUCBRSA-N	0.0		flat tautomer	637270822	5904.0	87.6736641391	0.01	111.974325551	0.868864565844	2.01	1.18254220505
4091315	637270822	1248.0	55.9871627753	0.868864565844	CDAISMWEOUEBRE-GNIYUCBRSA-N	0.0		flat tautomer	637270822	6396.0	87.6736641391	0.01	111.974325551	0.868864565844	2.01	1.18254220505
8920782	637265913	1248.0	44.2604276555	1.09432585814	CDAISMWEOUEBRE-GNIYUCBRSA-N	0.0		flat tautomer	637265913	971.0	101.410050399	0.01	88.5208553111	1.09432585814	2.01	1.18126430304
8920783	637265913	1248.0	44.2604276555	1.09432585814	CDAISMWEOUEBRE-GNIYUCBRSA-N	0.0		flat tautomer	637265913	6325.0	101.410050399	0.01	88.5208553111	1.09432585814	2.01	1.18126430304
8920964	637265913	1248.0	44.2604276555	1.08190654962	CDAISMWEOUEBRE-GNIYUCBRSA-N	0.0		flat tautomer	637265913	971.0	101.410050399	0.01	88.5208553111	1.08190654962	2.01	1.17789845523
8920965	637265913	1248.0	44.2604276555	1.08190654962	CDAISMWEOUEBRE-GNIYUCBRSA-N	0.0		flat tautomer	637265913	6325.0	101.410050399	0.01	88.5208553111	1.08190654962	2.01	1.17789845523
3948387	637270533	5095.0	46.6197887583	1.02393132394	CDAISMWEOUEBRE-GNIYUCBRSA-N	0.0		flat tautomer	637270533	1248.0	62.4948500217	0.01	93.2395775166	1.02393132394	2.01	1.17697380142
10842683	637269361	1248.0	37.0736575534	1.28513369608	CDAISMWEOUEBRE-GNIYUCBRSA-N	0.0		flat tautomer	637269361	14866.0	200.0	0.01	74.1473151067	1.28513369608	2.01	1.17641336423
11285737	637271627	1248.0	50.5157001607	0.925581505487	CDAISMWEOUEBRE-GNIYUCBRSA-N	0.0		flat tautomer	637271627	5136.0	86.0680338853	0.01	101.031400321	0.925581505487	2.01	1.17089182685
11285734	637271627	1248.0	50.5157001607	0.925581505487	CDAISMWEOUEBRE-GNIYUCBRSA-N	0.0		flat tautomer	637271627	1011.0	98.154281982	0.01	101.031400321	0.925581505487	2.01	1.17089182685
11285735	637271627	1248.0	50.5157001607	0.925581505487	CDAISMWEOUEBRE-GNIYUCBRSA-N	0.0		flat tautomer	637271627	2127.0	98.154281982	0.01	101.031400321	0.925581505487	2.01	1.17089182685
8920938	637265913	1248.0	44.2604276555	1.05400459969	CDAISMWEOUEBRE-GNIYUCBRSA-N	0.0		flat tautomer	637265913	971.0	101.410050399	0.01	88.5208553111	1.05400459969	2.01	1.17022949825
8920939	637265913	1248.0	44.2604276555	1.05400459969	CDAISMWEOUEBRE-GNIYUCBRSA-N	0.0		flat tautomer	637265913	6325.0	101.410050399	0.01	88.5208553111	1.05400459969	2.01	1.17022949825
11285817	637271627	1248.0	50.5157001607	0.911104848182	CDAISMWEOUEBRE-GNIYUCBRSA-N	0.0		flat tautomer	637271627	5136.0	86.0680338853	0.01	101.031400321	0.911104848182	2.01	1.16628636107
11285814	637271627	1248.0	50.5157001607	0.911104848182	CDAISMWEOUEBRE-GNIYUCBRSA-N	0.0		flat tautomer	637271627	1011.0	98.154281982	0.01	101.031400321	0.911104848182	2.01	1.16628636107
11285815	637271627	1248.0	50.5157001607	0.911104848182	CDAISMWEOUEBRE-GNIYUCBRSA-N	0.0		flat tautomer	637271627	2127.0	98.154281982	0.01	101.031400321	0.911104848182	2.01	1.16628636107
11284217	637271627	1248.0	50.5157001607	0.906994651799	CDAISMWEOUEBRE-GNIYUCBRSA-N	0.0		flat tautomer	637271627	5136.0	86.0680338853	0.01	101.031400321	0.906994651799	2.01	1.1649687858
11284214	637271627	1248.0	50.5157001607	0.906994651799	CDAISMWEOUEBRE-GNIYUCBRSA-N	0.0		flat tautomer	637271627	1011.0	98.154281982	0.01	101.031400321	0.906994651799	2.01	1.1649687858
11284215	637271627	1248.0	50.5157001607	0.906994651799	CDAISMWEOUEBRE-GNIYUCBRSA-N	0.0		flat tautomer	637271627	2127.0	98.154281982	0.01	101.031400321	0.906994651799	2.01	1.1649687858
10842623	637269361	1248.0	37.0736575534	1.23424840531	CDAISMWEOUEBRE-GNIYUCBRSA-N	0.0		flat tautomer	637269361	14866.0	200.0	0.01	74.1473151067	1.23424840531	2.01	1.16459123045
4098205	637270822	1248.0	55.9871627753	0.814104715513	CDAISMWEOUEBRE-GNIYUCBRSA-N	0.0		flat tautomer	637270822	5136.0	102.987162775	0.01	111.974325551	0.814104715513	2.01	1.1634526034
4098208	637270822	1248.0	55.9871627753	0.814104715513	CDAISMWEOUEBRE-GNIYUCBRSA-N	0.0		flat tautomer	637270822	1179.0	97.1524273409	0.01	111.974325551	0.814104715513	2.01	1.1634526034
4098209	637270822	1248.0	55.9871627753	0.814104715513	CDAISMWEOUEBRE-GNIYUCBRSA-N	0.0		flat tautomer	637270822	1656.0	97.1524273409	0.01	111.974325551	0.814104715513	2.01	1.1634526034
4098212	637270822	1248.0	55.9871627753	0.814104715513	CDAISMWEOUEBRE-GNIYUCBRSA-N	0.0		flat tautomer	637270822	1011.0	94.3904055908	0.01	111.974325551	0.814104715513	2.01	1.1634526034
4098213	637270822	1248.0	55.9871627753	0.814104715513	CDAISMWEOUEBRE-GNIYUCBRSA-N	0.0		flat tautomer	637270822	1203.0	94.3904055908	0.01	111.974325551	0.814104715513	2.01	1.1634526034
4098215	637270822	1248.0	55.9871627753	0.814104715513	CDAISMWEOUEBRE-GNIYUCBRSA-N	0.0		flat tautomer	637270822	2127.0	94.3904055908	0.01	111.974325551	0.814104715513	2.01	1.1634526034
4098216	637270822	1248.0	55.9871627753	0.814104715513	CDAISMWEOUEBRE-GNIYUCBRSA-N	0.0		flat tautomer	637270822	7236.0	94.3904055908	0.01	111.974325551	0.814104715513	2.01	1.1634526034
4098217	637270822	1248.0	55.9871627753	0.814104715513	CDAISMWEOUEBRE-GNIYUCBRSA-N	0.0		flat tautomer	637270822	11520.0	94.3904055908	0.01	111.974325551	0.814104715513	2.01	1.1634526034
4098220	637270822	1248.0	55.9871627753	0.814104715513	CDAISMWEOUEBRE-GNIYUCBRSA-N	0.0		flat tautomer	637270822	3785.0	90.7375489103	0.01	111.974325551	0.814104715513	2.01	1.1634526034
4098221	637270822	1248.0	55.9871627753	0.814104715513	CDAISMWEOUEBRE-GNIYUCBRSA-N	0.0		flat tautomer	637270822	4146.0	90.7375489103	0.01	111.974325551	0.814104715513	2.01	1.1634526034
4098222	637270822	1248.0	55.9871627753	0.814104715513	CDAISMWEOUEBRE-GNIYUCBRSA-N	0.0		flat tautomer	637270822	658.0	87.6736641391	0.01	111.974325551	0.814104715513	2.01	1.1634526034
4098223	637270822	1248.0	55.9871627753	0.814104715513	CDAISMWEOUEBRE-GNIYUCBRSA-N	0.0		flat tautomer	637270822	2754.0	87.6736641391	0.01	111.974325551	0.814104715513	2.01	1.1634526034
4098224	637270822	1248.0	55.9871627753	0.814104715513	CDAISMWEOUEBRE-GNIYUCBRSA-N	0.0		flat tautomer	637270822	4575.0	87.6736641391	0.01	111.974325551	0.814104715513	2.01	1.1634526034
4098225	637270822	1248.0	55.9871627753	0.814104715513	CDAISMWEOUEBRE-GNIYUCBRSA-N	0.0		flat tautomer	637270822	5746.0	87.6736641391	0.01	111.974325551	0.814104715513	2.01	1.1634526034
4098226	637270822	1248.0	55.9871627753	0.814104715513	CDAISMWEOUEBRE-GNIYUCBRSA-N	0.0		flat tautomer	637270822	5904.0	87.6736641391	0.01	111.974325551	0.814104715513	2.01	1.1634526034
4098227	637270822	1248.0	55.9871627753	0.814104715513	CDAISMWEOUEBRE-GNIYUCBRSA-N	0.0		flat tautomer	637270822	6396.0	87.6736641391	0.01	111.974325551	0.814104715513	2.01	1.1634526034
8920990	637265913	1248.0	44.2604276555	1.02393132394	CDAISMWEOUEBRE-GNIYUCBRSA-N	0.0		flat tautomer	637265913	971.0	101.410050399	0.01	88.5208553111	1.02393132394	2.01	1.16179130546
8920991	637265913	1248.0	44.2604276555	1.02393132394	CDAISMWEOUEBRE-GNIYUCBRSA-N	0.0		flat tautomer	637265913	6325.0	101.410050399	0.01	88.5208553111	1.02393132394	2.01	1.16179130546
11284617	637271627	1248.0	50.5157001607	0.896668001458	CDAISMWEOUEBRE-GNIYUCBRSA-N	0.0		flat tautomer	637271627	5136.0	86.0680338853	0.01	101.031400321	0.896668001458	2.01	1.16163857508
11284614	637271627	1248.0	50.5157001607	0.896668001458	CDAISMWEOUEBRE-GNIYUCBRSA-N	0.0		flat tautomer	637271627	1011.0	98.154281982	0.01	101.031400321	0.896668001458	2.01	1.16163857508
11284615	637271627	1248.0	50.5157001607	0.896668001458	CDAISMWEOUEBRE-GNIYUCBRSA-N	0.0		flat tautomer	637271627	2127.0	98.154281982	0.01	101.031400321	0.896668001458	2.01	1.16163857508
10842633	637269361	1248.0	37.0736575534	1.2216371836	CDAISMWEOUEBRE-GNIYUCBRSA-N	0.0		flat tautomer	637269361	14866.0	200.0	0.01	74.1473151067	1.2216371836	2.01	1.16160489256
10842703	637269361	1248.0	37.0736575534	1.21369390603	CDAISMWEOUEBRE-GNIYUCBRSA-N	0.0		flat tautomer	637269361	14866.0	200.0	0.01	74.1473151067	1.21369390603	2.01	1.15971203638
10842673	637269361	1248.0	37.0736575534	1.21189183145	CDAISMWEOUEBRE-GNIYUCBRSA-N	0.0		flat tautomer	637269361	14866.0	200.0	0.01	74.1473151067	1.21189183145	2.01	1.15928131571
10842643	637269361	1248.0	37.0736575534	1.18572797611	CDAISMWEOUEBRE-GNIYUCBRSA-N	0.0		flat tautomer	637269361	14866.0	200.0	0.01	74.1473151067	1.18572797611	2.01	1.15297300332
11285417	637271627	1248.0	50.5157001607	0.868864565844	CDAISMWEOUEBRE-GNIYUCBRSA-N	0.0		flat tautomer	637271627	5136.0	86.0680338853	0.01	101.031400321	0.868864565844	2.01	1.15252705493
11285414	637271627	1248.0	50.5157001607	0.868864565844	CDAISMWEOUEBRE-GNIYUCBRSA-N	0.0		flat tautomer	637271627	1011.0	98.154281982	0.01	101.031400321	0.868864565844	2.01	1.15252705493
11285415	637271627	1248.0	50.5157001607	0.868864565844	CDAISMWEOUEBRE-GNIYUCBRSA-N	0.0		flat tautomer	637271627	2127.0	98.154281982	0.01	101.031400321	0.868864565844	2.01	1.15252705493
31804785	637270142	225.0	33.8860566477	1.28513369608	CDAISMWEOUEBRE-GNIYUCBRSA-N	0.0		flat tautomer	637270142	532.0	45.7594507517	0.01	67.7721132954	1.28513369608	2.01	1.15026749959
31804786	637270142	225.0	33.8860566477	1.28513369608	CDAISMWEOUEBRE-GNIYUCBRSA-N	0.0		flat tautomer	637270142	831.0	45.7594507517	0.01	67.7721132954	1.28513369608	2.01	1.15026749959
31804787	637270142	225.0	33.8860566477	1.28513369608	CDAISMWEOUEBRE-GNIYUCBRSA-N	0.0		flat tautomer	637270142	1409.0	45.7594507517	0.01	67.7721132954	1.28513369608	2.01	1.15026749959
31804788	637270142	225.0	33.8860566477	1.28513369608	CDAISMWEOUEBRE-GNIYUCBRSA-N	0.0		flat tautomer	637270142	2408.0	45.7594507517	0.01	67.7721132954	1.28513369608	2.01	1.15026749959
31804789	637270142	225.0	33.8860566477	1.28513369608	CDAISMWEOUEBRE-GNIYUCBRSA-N	0.0		flat tautomer	637270142	4636.0	45.7594507517	0.01	67.7721132954	1.28513369608	2.01	1.15026749959
31804796	637270142	225.0	33.8860566477	1.28513369608	CDAISMWEOUEBRE-GNIYUCBRSA-N	0.0		flat tautomer	637270142	5618.0	45.2055119533	0.01	67.7721132954	1.28513369608	2.01	1.15026749959
31806805	637270142	532.0	33.8860566477	1.28513369608	CDAISMWEOUEBRE-GNIYUCBRSA-N	0.0		flat tautomer	637270142	225.0	45.7594507517	0.01	67.7721132954	1.28513369608	2.01	1.15026749959
31806807	637270142	532.0	33.8860566477	1.28513369608	CDAISMWEOUEBRE-GNIYUCBRSA-N	0.0		flat tautomer	637270142	831.0	45.7594507517	0.01	67.7721132954	1.28513369608	2.01	1.15026749959
31806808	637270142	532.0	33.8860566477	1.28513369608	CDAISMWEOUEBRE-GNIYUCBRSA-N	0.0		flat tautomer	637270142	1409.0	45.7594507517	0.01	67.7721132954	1.28513369608	2.01	1.15026749959
31806809	637270142	532.0	33.8860566477	1.28513369608	CDAISMWEOUEBRE-GNIYUCBRSA-N	0.0		flat tautomer	637270142	2408.0	45.7594507517	0.01	67.7721132954	1.28513369608	2.01	1.15026749959
31806810	637270142	532.0	33.8860566477	1.28513369608	CDAISMWEOUEBRE-GNIYUCBRSA-N	0.0		flat tautomer	637270142	4636.0	45.7594507517	0.01	67.7721132954	1.28513369608	2.01	1.15026749959
31806817	637270142	532.0	33.8860566477	1.28513369608	CDAISMWEOUEBRE-GNIYUCBRSA-N	0.0		flat tautomer	637270142	5618.0	45.2055119533	0.01	67.7721132954	1.28513369608	2.01	1.15026749959
31808826	637270142	831.0	33.8860566477	1.28513369608	CDAISMWEOUEBRE-GNIYUCBRSA-N	0.0		flat tautomer	637270142	225.0	45.7594507517	0.01	67.7721132954	1.28513369608	2.01	1.15026749959
31808827	637270142	831.0	33.8860566477	1.28513369608	CDAISMWEOUEBRE-GNIYUCBRSA-N	0.0		flat tautomer	637270142	532.0	45.7594507517	0.01	67.7721132954	1.28513369608	2.01	1.15026749959
31808829	637270142	831.0	33.8860566477	1.28513369608	CDAISMWEOUEBRE-GNIYUCBRSA-N	0.0		flat tautomer	637270142	1409.0	45.7594507517	0.01	67.7721132954	1.28513369608	2.01	1.15026749959
31808830	637270142	831.0	33.8860566477	1.28513369608	CDAISMWEOUEBRE-GNIYUCBRSA-N	0.0		flat tautomer	637270142	2408.0	45.7594507517	0.01	67.7721132954	1.28513369608	2.01	1.15026749959
31808831	637270142	831.0	33.8860566477	1.28513369608	CDAISMWEOUEBRE-GNIYUCBRSA-N	0.0		flat tautomer	637270142	4636.0	45.7594507517	0.01	67.7721132954	1.28513369608	2.01	1.15026749959
31808838	637270142	831.0	33.8860566477	1.28513369608	CDAISMWEOUEBRE-GNIYUCBRSA-N	0.0		flat tautomer	637270142	5618.0	45.2055119533	0.01	67.7721132954	1.28513369608	2.01	1.15026749959
31810847	637270142	1409.0	33.8860566477	1.28513369608	CDAISMWEOUEBRE-GNIYUCBRSA-N	0.0		flat tautomer	637270142	225.0	45.7594507517	0.01	67.7721132954	1.28513369608	2.01	1.15026749959
31810848	637270142	1409.0	33.8860566477	1.28513369608	CDAISMWEOUEBRE-GNIYUCBRSA-N	0.0		flat tautomer	637270142	532.0	45.7594507517	0.01	67.7721132954	1.28513369608	2.01	1.15026749959
31810849	637270142	1409.0	33.8860566477	1.28513369608	CDAISMWEOUEBRE-GNIYUCBRSA-N	0.0		flat tautomer	637270142	831.0	45.7594507517	0.01	67.7721132954	1.28513369608	2.01	1.15026749959
31810851	637270142	1409.0	33.8860566477	1.28513369608	CDAISMWEOUEBRE-GNIYUCBRSA-N	0.0		flat tautomer	637270142	2408.0	45.7594507517	0.01	67.7721132954	1.28513369608	2.01	1.15026749959
31810852	637270142	1409.0	33.8860566477	1.28513369608	CDAISMWEOUEBRE-GNIYUCBRSA-N	0.0		flat tautomer	637270142	4636.0	45.7594507517	0.01	67.7721132954	1.28513369608	2.01	1.15026749959
31810859	637270142	1409.0	33.8860566477	1.28513369608	CDAISMWEOUEBRE-GNIYUCBRSA-N	0.0		flat tautomer	637270142	5618.0	45.2055119533	0.01	67.7721132954	1.28513369608	2.01	1.15026749959
31812868	637270142	2408.0	33.8860566477	1.28513369608	CDAISMWEOUEBRE-GNIYUCBRSA-N	0.0		flat tautomer	637270142	225.0	45.7594507517	0.01	67.7721132954	1.28513369608	2.01	1.15026749959
31812869	637270142	2408.0	33.8860566477	1.28513369608	CDAISMWEOUEBRE-GNIYUCBRSA-N	0.0		flat tautomer	637270142	532.0	45.7594507517	0.01	67.7721132954	1.28513369608	2.01	1.15026749959
31812870	637270142	2408.0	33.8860566477	1.28513369608	CDAISMWEOUEBRE-GNIYUCBRSA-N	0.0		flat tautomer	637270142	831.0	45.7594507517	0.01	67.7721132954	1.28513369608	2.01	1.15026749959
31812871	637270142	2408.0	33.8860566477	1.28513369608	CDAISMWEOUEBRE-GNIYUCBRSA-N	0.0		flat tautomer	637270142	1409.0	45.7594507517	0.01	67.7721132954	1.28513369608	2.01	1.15026749959
31812873	637270142	2408.0	33.8860566477	1.28513369608	CDAISMWEOUEBRE-GNIYUCBRSA-N	0.0		flat tautomer	637270142	4636.0	45.7594507517	0.01	67.7721132954	1.28513369608	2.01	1.15026749959
31812880	637270142	2408.0	33.8860566477	1.28513369608	CDAISMWEOUEBRE-GNIYUCBRSA-N	0.0		flat tautomer	637270142	5618.0	45.2055119533	0.01	67.7721132954	1.28513369608	2.01	1.15026749959
31814889	637270142	4636.0	33.8860566477	1.28513369608	CDAISMWEOUEBRE-GNIYUCBRSA-N	0.0		flat tautomer	637270142	225.0	45.7594507517	0.01	67.7721132954	1.28513369608	2.01	1.15026749959
31814890	637270142	4636.0	33.8860566477	1.28513369608	CDAISMWEOUEBRE-GNIYUCBRSA-N	0.0		flat tautomer	637270142	532.0	45.7594507517	0.01	67.7721132954	1.28513369608	2.01	1.15026749959
31814891	637270142	4636.0	33.8860566477	1.28513369608	CDAISMWEOUEBRE-GNIYUCBRSA-N	0.0		flat tautomer	637270142	831.0	45.7594507517	0.01	67.7721132954	1.28513369608	2.01	1.15026749959
31814892	637270142	4636.0	33.8860566477	1.28513369608	CDAISMWEOUEBRE-GNIYUCBRSA-N	0.0		flat tautomer	637270142	1409.0	45.7594507517	0.01	67.7721132954	1.28513369608	2.01	1.15026749959
31814893	637270142	4636.0	33.8860566477	1.28513369608	CDAISMWEOUEBRE-GNIYUCBRSA-N	0.0		flat tautomer	637270142	2408.0	45.7594507517	0.01	67.7721132954	1.28513369608	2.01	1.15026749959
31814901	637270142	4636.0	33.8860566477	1.28513369608	CDAISMWEOUEBRE-GNIYUCBRSA-N	0.0		flat tautomer	637270142	5618.0	45.2055119533	0.01	67.7721132954	1.28513369608	2.01	1.15026749959
3948402	637270533	5095.0	46.6197887583	0.925581505487	CDAISMWEOUEBRE-GNIYUCBRSA-N	0.0		flat tautomer	637270533	1248.0	62.4948500217	0.01	93.2395775166	0.925581505487	2.01	1.14763228078
10842693	637269361	1248.0	37.0736575534	1.16199831011	CDAISMWEOUEBRE-GNIYUCBRSA-N	0.0		flat tautomer	637269361	14866.0	200.0	0.01	74.1473151067	1.16199831011	2.01	1.14716066197
10842613	637269361	1248.0	37.0736575534	1.15626720971	CDAISMWEOUEBRE-GNIYUCBRSA-N	0.0		flat tautomer	637269361	14866.0	200.0	0.01	74.1473151067	1.15626720971	2.01	1.1457435584
31816265	637270142	15405.0	33.0835460515	1.28513369608	CDAISMWEOUEBRE-GNIYUCBRSA-N	0.0		flat tautomer	637270142	225.0	45.7594507517	0.01	66.1670921029	1.28513369608	2.01	1.14339583074
31816266	637270142	15405.0	33.0835460515	1.28513369608	CDAISMWEOUEBRE-GNIYUCBRSA-N	0.0		flat tautomer	637270142	532.0	45.7594507517	0.01	66.1670921029	1.28513369608	2.01	1.14339583074
31816267	637270142	15405.0	33.0835460515	1.28513369608	CDAISMWEOUEBRE-GNIYUCBRSA-N	0.0		flat tautomer	637270142	831.0	45.7594507517	0.01	66.1670921029	1.28513369608	2.01	1.14339583074
31816268	637270142	15405.0	33.0835460515	1.28513369608	CDAISMWEOUEBRE-GNIYUCBRSA-N	0.0		flat tautomer	637270142	1409.0	45.7594507517	0.01	66.1670921029	1.28513369608	2.01	1.14339583074
31816269	637270142	15405.0	33.0835460515	1.28513369608	CDAISMWEOUEBRE-GNIYUCBRSA-N	0.0		flat tautomer	637270142	2408.0	45.7594507517	0.01	66.1670921029	1.28513369608	2.01	1.14339583074
31816270	637270142	15405.0	33.0835460515	1.28513369608	CDAISMWEOUEBRE-GNIYUCBRSA-N	0.0		flat tautomer	637270142	4636.0	45.7594507517	0.01	66.1670921029	1.28513369608	2.01	1.14339583074
31816277	637270142	15405.0	33.0835460515	1.28513369608	CDAISMWEOUEBRE-GNIYUCBRSA-N	0.0		flat tautomer	637270142	5618.0	45.2055119533	0.01	66.1670921029	1.28513369608	2.01	1.14339583074
3948405	637270533	5095.0	46.6197887583	0.911104848182	CDAISMWEOUEBRE-GNIYUCBRSA-N	0.0		flat tautomer	637270533	1248.0	62.4948500217	0.01	93.2395775166	0.911104848182	2.01	1.14311830171
3948345	637270533	5095.0	46.6197887583	0.906994651799	CDAISMWEOUEBRE-GNIYUCBRSA-N	0.0		flat tautomer	637270533	1248.0	62.4948500217	0.01	93.2395775166	0.906994651799	2.01	1.14182689982
31731513	637270142	225.0	33.8860566477	1.23424840531	CDAISMWEOUEBRE-GNIYUCBRSA-N	0.0		flat tautomer	637270142	532.0	45.7594507517	0.01	67.7721132954	1.23424840531	2.01	1.13870811352
31731514	637270142	225.0	33.8860566477	1.23424840531	CDAISMWEOUEBRE-GNIYUCBRSA-N	0.0		flat tautomer	637270142	831.0	45.7594507517	0.01	67.7721132954	1.23424840531	2.01	1.13870811352
31731515	637270142	225.0	33.8860566477	1.23424840531	CDAISMWEOUEBRE-GNIYUCBRSA-N	0.0		flat tautomer	637270142	1409.0	45.7594507517	0.01	67.7721132954	1.23424840531	2.01	1.13870811352
31731516	637270142	225.0	33.8860566477	1.23424840531	CDAISMWEOUEBRE-GNIYUCBRSA-N	0.0		flat tautomer	637270142	2408.0	45.7594507517	0.01	67.7721132954	1.23424840531	2.01	1.13870811352
31731517	637270142	225.0	33.8860566477	1.23424840531	CDAISMWEOUEBRE-GNIYUCBRSA-N	0.0		flat tautomer	637270142	4636.0	45.7594507517	0.01	67.7721132954	1.23424840531	2.01	1.13870811352
31731524	637270142	225.0	33.8860566477	1.23424840531	CDAISMWEOUEBRE-GNIYUCBRSA-N	0.0		flat tautomer	637270142	5618.0	45.2055119533	0.01	67.7721132954	1.23424840531	2.01	1.13870811352
31733533	637270142	532.0	33.8860566477	1.23424840531	CDAISMWEOUEBRE-GNIYUCBRSA-N	0.0		flat tautomer	637270142	225.0	45.7594507517	0.01	67.7721132954	1.23424840531	2.01	1.13870811352
31733535	637270142	532.0	33.8860566477	1.23424840531	CDAISMWEOUEBRE-GNIYUCBRSA-N	0.0		flat tautomer	637270142	831.0	45.7594507517	0.01	67.7721132954	1.23424840531	2.01	1.13870811352
31733536	637270142	532.0	33.8860566477	1.23424840531	CDAISMWEOUEBRE-GNIYUCBRSA-N	0.0		flat tautomer	637270142	1409.0	45.7594507517	0.01	67.7721132954	1.23424840531	2.01	1.13870811352
31733537	637270142	532.0	33.8860566477	1.23424840531	CDAISMWEOUEBRE-GNIYUCBRSA-N	0.0		flat tautomer	637270142	2408.0	45.7594507517	0.01	67.7721132954	1.23424840531	2.01	1.13870811352
31733538	637270142	532.0	33.8860566477	1.23424840531	CDAISMWEOUEBRE-GNIYUCBRSA-N	0.0		flat tautomer	637270142	4636.0	45.7594507517	0.01	67.7721132954	1.23424840531	2.01	1.13870811352
31733545	637270142	532.0	33.8860566477	1.23424840531	CDAISMWEOUEBRE-GNIYUCBRSA-N	0.0		flat tautomer	637270142	5618.0	45.2055119533	0.01	67.7721132954	1.23424840531	2.01	1.13870811352
31735554	637270142	831.0	33.8860566477	1.23424840531	CDAISMWEOUEBRE-GNIYUCBRSA-N	0.0		flat tautomer	637270142	225.0	45.7594507517	0.01	67.7721132954	1.23424840531	2.01	1.13870811352
31735555	637270142	831.0	33.8860566477	1.23424840531	CDAISMWEOUEBRE-GNIYUCBRSA-N	0.0		flat tautomer	637270142	532.0	45.7594507517	0.01	67.7721132954	1.23424840531	2.01	1.13870811352
31735557	637270142	831.0	33.8860566477	1.23424840531	CDAISMWEOUEBRE-GNIYUCBRSA-N	0.0		flat tautomer	637270142	1409.0	45.7594507517	0.01	67.7721132954	1.23424840531	2.01	1.13870811352
31735558	637270142	831.0	33.8860566477	1.23424840531	CDAISMWEOUEBRE-GNIYUCBRSA-N	0.0		flat tautomer	637270142	2408.0	45.7594507517	0.01	67.7721132954	1.23424840531	2.01	1.13870811352
31735559	637270142	831.0	33.8860566477	1.23424840531	CDAISMWEOUEBRE-GNIYUCBRSA-N	0.0		flat tautomer	637270142	4636.0	45.7594507517	0.01	67.7721132954	1.23424840531	2.01	1.13870811352
31735566	637270142	831.0	33.8860566477	1.23424840531	CDAISMWEOUEBRE-GNIYUCBRSA-N	0.0		flat tautomer	637270142	5618.0	45.2055119533	0.01	67.7721132954	1.23424840531	2.01	1.13870811352
31737575	637270142	1409.0	33.8860566477	1.23424840531	CDAISMWEOUEBRE-GNIYUCBRSA-N	0.0		flat tautomer	637270142	225.0	45.7594507517	0.01	67.7721132954	1.23424840531	2.01	1.13870811352
31737576	637270142	1409.0	33.8860566477	1.23424840531	CDAISMWEOUEBRE-GNIYUCBRSA-N	0.0		flat tautomer	637270142	532.0	45.7594507517	0.01	67.7721132954	1.23424840531	2.01	1.13870811352
31737577	637270142	1409.0	33.8860566477	1.23424840531	CDAISMWEOUEBRE-GNIYUCBRSA-N	0.0		flat tautomer	637270142	831.0	45.7594507517	0.01	67.7721132954	1.23424840531	2.01	1.13870811352
31737579	637270142	1409.0	33.8860566477	1.23424840531	CDAISMWEOUEBRE-GNIYUCBRSA-N	0.0		flat tautomer	637270142	2408.0	45.7594507517	0.01	67.7721132954	1.23424840531	2.01	1.13870811352
31737580	637270142	1409.0	33.8860566477	1.23424840531	CDAISMWEOUEBRE-GNIYUCBRSA-N	0.0		flat tautomer	637270142	4636.0	45.7594507517	0.01	67.7721132954	1.23424840531	2.01	1.13870811352
31737587	637270142	1409.0	33.8860566477	1.23424840531	CDAISMWEOUEBRE-GNIYUCBRSA-N	0.0		flat tautomer	637270142	5618.0	45.2055119533	0.01	67.7721132954	1.23424840531	2.01	1.13870811352
31739596	637270142	2408.0	33.8860566477	1.23424840531	CDAISMWEOUEBRE-GNIYUCBRSA-N	0.0		flat tautomer	637270142	225.0	45.7594507517	0.01	67.7721132954	1.23424840531	2.01	1.13870811352
31739597	637270142	2408.0	33.8860566477	1.23424840531	CDAISMWEOUEBRE-GNIYUCBRSA-N	0.0		flat tautomer	637270142	532.0	45.7594507517	0.01	67.7721132954	1.23424840531	2.01	1.13870811352
31739598	637270142	2408.0	33.8860566477	1.23424840531	CDAISMWEOUEBRE-GNIYUCBRSA-N	0.0		flat tautomer	637270142	831.0	45.7594507517	0.01	67.7721132954	1.23424840531	2.01	1.13870811352
31739599	637270142	2408.0	33.8860566477	1.23424840531	CDAISMWEOUEBRE-GNIYUCBRSA-N	0.0		flat tautomer	637270142	1409.0	45.7594507517	0.01	67.7721132954	1.23424840531	2.01	1.13870811352
31739601	637270142	2408.0	33.8860566477	1.23424840531	CDAISMWEOUEBRE-GNIYUCBRSA-N	0.0		flat tautomer	637270142	4636.0	45.7594507517	0.01	67.7721132954	1.23424840531	2.01	1.13870811352
31739608	637270142	2408.0	33.8860566477	1.23424840531	CDAISMWEOUEBRE-GNIYUCBRSA-N	0.0		flat tautomer	637270142	5618.0	45.2055119533	0.01	67.7721132954	1.23424840531	2.01	1.13870811352
31741617	637270142	4636.0	33.8860566477	1.23424840531	CDAISMWEOUEBRE-GNIYUCBRSA-N	0.0		flat tautomer	637270142	225.0	45.7594507517	0.01	67.7721132954	1.23424840531	2.01	1.13870811352
31741618	637270142	4636.0	33.8860566477	1.23424840531	CDAISMWEOUEBRE-GNIYUCBRSA-N	0.0		flat tautomer	637270142	532.0	45.7594507517	0.01	67.7721132954	1.23424840531	2.01	1.13870811352
31741619	637270142	4636.0	33.8860566477	1.23424840531	CDAISMWEOUEBRE-GNIYUCBRSA-N	0.0		flat tautomer	637270142	831.0	45.7594507517	0.01	67.7721132954	1.23424840531	2.01	1.13870811352
31741620	637270142	4636.0	33.8860566477	1.23424840531	CDAISMWEOUEBRE-GNIYUCBRSA-N	0.0		flat tautomer	637270142	1409.0	45.7594507517	0.01	67.7721132954	1.23424840531	2.01	1.13870811352
31741621	637270142	4636.0	33.8860566477	1.23424840531	CDAISMWEOUEBRE-GNIYUCBRSA-N	0.0		flat tautomer	637270142	2408.0	45.7594507517	0.01	67.7721132954	1.23424840531	2.01	1.13870811352
31741629	637270142	4636.0	33.8860566477	1.23424840531	CDAISMWEOUEBRE-GNIYUCBRSA-N	0.0		flat tautomer	637270142	5618.0	45.2055119533	0.01	67.7721132954	1.23424840531	2.01	1.13870811352
3948360	637270533	5095.0	46.6197887583	0.896668001458	CDAISMWEOUEBRE-GNIYUCBRSA-N	0.0		flat tautomer	637270533	1248.0	62.4948500217	0.01	93.2395775166	0.896668001458	2.01	1.13856284311
31743725	637270142	225.0	33.8860566477	1.2216371836	CDAISMWEOUEBRE-GNIYUCBRSA-N	0.0		flat tautomer	637270142	532.0	45.7594507517	0.01	67.7721132954	1.2216371836	2.01	1.13578814718
31743726	637270142	225.0	33.8860566477	1.2216371836	CDAISMWEOUEBRE-GNIYUCBRSA-N	0.0		flat tautomer	637270142	831.0	45.7594507517	0.01	67.7721132954	1.2216371836	2.01	1.13578814718
31743727	637270142	225.0	33.8860566477	1.2216371836	CDAISMWEOUEBRE-GNIYUCBRSA-N	0.0		flat tautomer	637270142	1409.0	45.7594507517	0.01	67.7721132954	1.2216371836	2.01	1.13578814718
31743728	637270142	225.0	33.8860566477	1.2216371836	CDAISMWEOUEBRE-GNIYUCBRSA-N	0.0		flat tautomer	637270142	2408.0	45.7594507517	0.01	67.7721132954	1.2216371836	2.01	1.13578814718
31743729	637270142	225.0	33.8860566477	1.2216371836	CDAISMWEOUEBRE-GNIYUCBRSA-N	0.0		flat tautomer	637270142	4636.0	45.7594507517	0.01	67.7721132954	1.2216371836	2.01	1.13578814718
31743736	637270142	225.0	33.8860566477	1.2216371836	CDAISMWEOUEBRE-GNIYUCBRSA-N	0.0		flat tautomer	637270142	5618.0	45.2055119533	0.01	67.7721132954	1.2216371836	2.01	1.13578814718
31745745	637270142	532.0	33.8860566477	1.2216371836	CDAISMWEOUEBRE-GNIYUCBRSA-N	0.0		flat tautomer	637270142	225.0	45.7594507517	0.01	67.7721132954	1.2216371836	2.01	1.13578814718
31745747	637270142	532.0	33.8860566477	1.2216371836	CDAISMWEOUEBRE-GNIYUCBRSA-N	0.0		flat tautomer	637270142	831.0	45.7594507517	0.01	67.7721132954	1.2216371836	2.01	1.13578814718
31745748	637270142	532.0	33.8860566477	1.2216371836	CDAISMWEOUEBRE-GNIYUCBRSA-N	0.0		flat tautomer	637270142	1409.0	45.7594507517	0.01	67.7721132954	1.2216371836	2.01	1.13578814718
31745749	637270142	532.0	33.8860566477	1.2216371836	CDAISMWEOUEBRE-GNIYUCBRSA-N	0.0		flat tautomer	637270142	2408.0	45.7594507517	0.01	67.7721132954	1.2216371836	2.01	1.13578814718
31745750	637270142	532.0	33.8860566477	1.2216371836	CDAISMWEOUEBRE-GNIYUCBRSA-N	0.0		flat tautomer	637270142	4636.0	45.7594507517	0.01	67.7721132954	1.2216371836	2.01	1.13578814718
31745757	637270142	532.0	33.8860566477	1.2216371836	CDAISMWEOUEBRE-GNIYUCBRSA-N	0.0		flat tautomer	637270142	5618.0	45.2055119533	0.01	67.7721132954	1.2216371836	2.01	1.13578814718
31747766	637270142	831.0	33.8860566477	1.2216371836	CDAISMWEOUEBRE-GNIYUCBRSA-N	0.0		flat tautomer	637270142	225.0	45.7594507517	0.01	67.7721132954	1.2216371836	2.01	1.13578814718
31747767	637270142	831.0	33.8860566477	1.2216371836	CDAISMWEOUEBRE-GNIYUCBRSA-N	0.0		flat tautomer	637270142	532.0	45.7594507517	0.01	67.7721132954	1.2216371836	2.01	1.13578814718
31747769	637270142	831.0	33.8860566477	1.2216371836	CDAISMWEOUEBRE-GNIYUCBRSA-N	0.0		flat tautomer	637270142	1409.0	45.7594507517	0.01	67.7721132954	1.2216371836	2.01	1.13578814718
31747770	637270142	831.0	33.8860566477	1.2216371836	CDAISMWEOUEBRE-GNIYUCBRSA-N	0.0		flat tautomer	637270142	2408.0	45.7594507517	0.01	67.7721132954	1.2216371836	2.01	1.13578814718
31747771	637270142	831.0	33.8860566477	1.2216371836	CDAISMWEOUEBRE-GNIYUCBRSA-N	0.0		flat tautomer	637270142	4636.0	45.7594507517	0.01	67.7721132954	1.2216371836	2.01	1.13578814718
31747778	637270142	831.0	33.8860566477	1.2216371836	CDAISMWEOUEBRE-GNIYUCBRSA-N	0.0		flat tautomer	637270142	5618.0	45.2055119533	0.01	67.7721132954	1.2216371836	2.01	1.13578814718
31749787	637270142	1409.0	33.8860566477	1.2216371836	CDAISMWEOUEBRE-GNIYUCBRSA-N	0.0		flat tautomer	637270142	225.0	45.7594507517	0.01	67.7721132954	1.2216371836	2.01	1.13578814718
31749788	637270142	1409.0	33.8860566477	1.2216371836	CDAISMWEOUEBRE-GNIYUCBRSA-N	0.0		flat tautomer	637270142	532.0	45.7594507517	0.01	67.7721132954	1.2216371836	2.01	1.13578814718
31749789	637270142	1409.0	33.8860566477	1.2216371836	CDAISMWEOUEBRE-GNIYUCBRSA-N	0.0		flat tautomer	637270142	831.0	45.7594507517	0.01	67.7721132954	1.2216371836	2.01	1.13578814718
31749791	637270142	1409.0	33.8860566477	1.2216371836	CDAISMWEOUEBRE-GNIYUCBRSA-N	0.0		flat tautomer	637270142	2408.0	45.7594507517	0.01	67.7721132954	1.2216371836	2.01	1.13578814718
31749792	637270142	1409.0	33.8860566477	1.2216371836	CDAISMWEOUEBRE-GNIYUCBRSA-N	0.0		flat tautomer	637270142	4636.0	45.7594507517	0.01	67.7721132954	1.2216371836	2.01	1.13578814718
31749799	637270142	1409.0	33.8860566477	1.2216371836	CDAISMWEOUEBRE-GNIYUCBRSA-N	0.0		flat tautomer	637270142	5618.0	45.2055119533	0.01	67.7721132954	1.2216371836	2.01	1.13578814718
31751808	637270142	2408.0	33.8860566477	1.2216371836	CDAISMWEOUEBRE-GNIYUCBRSA-N	0.0		flat tautomer	637270142	225.0	45.7594507517	0.01	67.7721132954	1.2216371836	2.01	1.13578814718
31751809	637270142	2408.0	33.8860566477	1.2216371836	CDAISMWEOUEBRE-GNIYUCBRSA-N	0.0		flat tautomer	637270142	532.0	45.7594507517	0.01	67.7721132954	1.2216371836	2.01	1.13578814718
31751810	637270142	2408.0	33.8860566477	1.2216371836	CDAISMWEOUEBRE-GNIYUCBRSA-N	0.0		flat tautomer	637270142	831.0	45.7594507517	0.01	67.7721132954	1.2216371836	2.01	1.13578814718
31751811	637270142	2408.0	33.8860566477	1.2216371836	CDAISMWEOUEBRE-GNIYUCBRSA-N	0.0		flat tautomer	637270142	1409.0	45.7594507517	0.01	67.7721132954	1.2216371836	2.01	1.13578814718
31751813	637270142	2408.0	33.8860566477	1.2216371836	CDAISMWEOUEBRE-GNIYUCBRSA-N	0.0		flat tautomer	637270142	4636.0	45.7594507517	0.01	67.7721132954	1.2216371836	2.01	1.13578814718
31751820	637270142	2408.0	33.8860566477	1.2216371836	CDAISMWEOUEBRE-GNIYUCBRSA-N	0.0		flat tautomer	637270142	5618.0	45.2055119533	0.01	67.7721132954	1.2216371836	2.01	1.13578814718
31753829	637270142	4636.0	33.8860566477	1.2216371836	CDAISMWEOUEBRE-GNIYUCBRSA-N	0.0		flat tautomer	637270142	225.0	45.7594507517	0.01	67.7721132954	1.2216371836	2.01	1.13578814718
31753830	637270142	4636.0	33.8860566477	1.2216371836	CDAISMWEOUEBRE-GNIYUCBRSA-N	0.0		flat tautomer	637270142	532.0	45.7594507517	0.01	67.7721132954	1.2216371836	2.01	1.13578814718
31753831	637270142	4636.0	33.8860566477	1.2216371836	CDAISMWEOUEBRE-GNIYUCBRSA-N	0.0		flat tautomer	637270142	831.0	45.7594507517	0.01	67.7721132954	1.2216371836	2.01	1.13578814718
31753832	637270142	4636.0	33.8860566477	1.2216371836	CDAISMWEOUEBRE-GNIYUCBRSA-N	0.0		flat tautomer	637270142	1409.0	45.7594507517	0.01	67.7721132954	1.2216371836	2.01	1.13578814718
31753833	637270142	4636.0	33.8860566477	1.2216371836	CDAISMWEOUEBRE-GNIYUCBRSA-N	0.0		flat tautomer	637270142	2408.0	45.7594507517	0.01	67.7721132954	1.2216371836	2.01	1.13578814718
31753841	637270142	4636.0	33.8860566477	1.2216371836	CDAISMWEOUEBRE-GNIYUCBRSA-N	0.0		flat tautomer	637270142	5618.0	45.2055119533	0.01	67.7721132954	1.2216371836	2.01	1.13578814718
31829209	637270142	225.0	33.8860566477	1.21369390603	CDAISMWEOUEBRE-GNIYUCBRSA-N	0.0		flat tautomer	637270142	532.0	45.7594507517	0.01	67.7721132954	1.21369390603	2.01	1.13393735985
31829210	637270142	225.0	33.8860566477	1.21369390603	CDAISMWEOUEBRE-GNIYUCBRSA-N	0.0		flat tautomer	637270142	831.0	45.7594507517	0.01	67.7721132954	1.21369390603	2.01	1.13393735985
31829211	637270142	225.0	33.8860566477	1.21369390603	CDAISMWEOUEBRE-GNIYUCBRSA-N	0.0		flat tautomer	637270142	1409.0	45.7594507517	0.01	67.7721132954	1.21369390603	2.01	1.13393735985
31829212	637270142	225.0	33.8860566477	1.21369390603	CDAISMWEOUEBRE-GNIYUCBRSA-N	0.0		flat tautomer	637270142	2408.0	45.7594507517	0.01	67.7721132954	1.21369390603	2.01	1.13393735985
31829213	637270142	225.0	33.8860566477	1.21369390603	CDAISMWEOUEBRE-GNIYUCBRSA-N	0.0		flat tautomer	637270142	4636.0	45.7594507517	0.01	67.7721132954	1.21369390603	2.01	1.13393735985
31829220	637270142	225.0	33.8860566477	1.21369390603	CDAISMWEOUEBRE-GNIYUCBRSA-N	0.0		flat tautomer	637270142	5618.0	45.2055119533	0.01	67.7721132954	1.21369390603	2.01	1.13393735985
31831229	637270142	532.0	33.8860566477	1.21369390603	CDAISMWEOUEBRE-GNIYUCBRSA-N	0.0		flat tautomer	637270142	225.0	45.7594507517	0.01	67.7721132954	1.21369390603	2.01	1.13393735985
31831231	637270142	532.0	33.8860566477	1.21369390603	CDAISMWEOUEBRE-GNIYUCBRSA-N	0.0		flat tautomer	637270142	831.0	45.7594507517	0.01	67.7721132954	1.21369390603	2.01	1.13393735985
31831232	637270142	532.0	33.8860566477	1.21369390603	CDAISMWEOUEBRE-GNIYUCBRSA-N	0.0		flat tautomer	637270142	1409.0	45.7594507517	0.01	67.7721132954	1.21369390603	2.01	1.13393735985
31831233	637270142	532.0	33.8860566477	1.21369390603	CDAISMWEOUEBRE-GNIYUCBRSA-N	0.0		flat tautomer	637270142	2408.0	45.7594507517	0.01	67.7721132954	1.21369390603	2.01	1.13393735985
31831234	637270142	532.0	33.8860566477	1.21369390603	CDAISMWEOUEBRE-GNIYUCBRSA-N	0.0		flat tautomer	637270142	4636.0	45.7594507517	0.01	67.7721132954	1.21369390603	2.01	1.13393735985
31831241	637270142	532.0	33.8860566477	1.21369390603	CDAISMWEOUEBRE-GNIYUCBRSA-N	0.0		flat tautomer	637270142	5618.0	45.2055119533	0.01	67.7721132954	1.21369390603	2.01	1.13393735985
31833250	637270142	831.0	33.8860566477	1.21369390603	CDAISMWEOUEBRE-GNIYUCBRSA-N	0.0		flat tautomer	637270142	225.0	45.7594507517	0.01	67.7721132954	1.21369390603	2.01	1.13393735985
31833251	637270142	831.0	33.8860566477	1.21369390603	CDAISMWEOUEBRE-GNIYUCBRSA-N	0.0		flat tautomer	637270142	532.0	45.7594507517	0.01	67.7721132954	1.21369390603	2.01	1.13393735985
31833253	637270142	831.0	33.8860566477	1.21369390603	CDAISMWEOUEBRE-GNIYUCBRSA-N	0.0		flat tautomer	637270142	1409.0	45.7594507517	0.01	67.7721132954	1.21369390603	2.01	1.13393735985
31833254	637270142	831.0	33.8860566477	1.21369390603	CDAISMWEOUEBRE-GNIYUCBRSA-N	0.0		flat tautomer	637270142	2408.0	45.7594507517	0.01	67.7721132954	1.21369390603	2.01	1.13393735985
31833255	637270142	831.0	33.8860566477	1.21369390603	CDAISMWEOUEBRE-GNIYUCBRSA-N	0.0		flat tautomer	637270142	4636.0	45.7594507517	0.01	67.7721132954	1.21369390603	2.01	1.13393735985
31833262	637270142	831.0	33.8860566477	1.21369390603	CDAISMWEOUEBRE-GNIYUCBRSA-N	0.0		flat tautomer	637270142	5618.0	45.2055119533	0.01	67.7721132954	1.21369390603	2.01	1.13393735985
31835271	637270142	1409.0	33.8860566477	1.21369390603	CDAISMWEOUEBRE-GNIYUCBRSA-N	0.0		flat tautomer	637270142	225.0	45.7594507517	0.01	67.7721132954	1.21369390603	2.01	1.13393735985
31835272	637270142	1409.0	33.8860566477	1.21369390603	CDAISMWEOUEBRE-GNIYUCBRSA-N	0.0		flat tautomer	637270142	532.0	45.7594507517	0.01	67.7721132954	1.21369390603	2.01	1.13393735985
31835273	637270142	1409.0	33.8860566477	1.21369390603	CDAISMWEOUEBRE-GNIYUCBRSA-N	0.0		flat tautomer	637270142	831.0	45.7594507517	0.01	67.7721132954	1.21369390603	2.01	1.13393735985
31835275	637270142	1409.0	33.8860566477	1.21369390603	CDAISMWEOUEBRE-GNIYUCBRSA-N	0.0		flat tautomer	637270142	2408.0	45.7594507517	0.01	67.7721132954	1.21369390603	2.01	1.13393735985
31835276	637270142	1409.0	33.8860566477	1.21369390603	CDAISMWEOUEBRE-GNIYUCBRSA-N	0.0		flat tautomer	637270142	4636.0	45.7594507517	0.01	67.7721132954	1.21369390603	2.01	1.13393735985
31835283	637270142	1409.0	33.8860566477	1.21369390603	CDAISMWEOUEBRE-GNIYUCBRSA-N	0.0		flat tautomer	637270142	5618.0	45.2055119533	0.01	67.7721132954	1.21369390603	2.01	1.13393735985
31837292	637270142	2408.0	33.8860566477	1.21369390603	CDAISMWEOUEBRE-GNIYUCBRSA-N	0.0		flat tautomer	637270142	225.0	45.7594507517	0.01	67.7721132954	1.21369390603	2.01	1.13393735985
31837293	637270142	2408.0	33.8860566477	1.21369390603	CDAISMWEOUEBRE-GNIYUCBRSA-N	0.0		flat tautomer	637270142	532.0	45.7594507517	0.01	67.7721132954	1.21369390603	2.01	1.13393735985
31837294	637270142	2408.0	33.8860566477	1.21369390603	CDAISMWEOUEBRE-GNIYUCBRSA-N	0.0		flat tautomer	637270142	831.0	45.7594507517	0.01	67.7721132954	1.21369390603	2.01	1.13393735985
31837295	637270142	2408.0	33.8860566477	1.21369390603	CDAISMWEOUEBRE-GNIYUCBRSA-N	0.0		flat tautomer	637270142	1409.0	45.7594507517	0.01	67.7721132954	1.21369390603	2.01	1.13393735985
31837297	637270142	2408.0	33.8860566477	1.21369390603	CDAISMWEOUEBRE-GNIYUCBRSA-N	0.0		flat tautomer	637270142	4636.0	45.7594507517	0.01	67.7721132954	1.21369390603	2.01	1.13393735985
31837304	637270142	2408.0	33.8860566477	1.21369390603	CDAISMWEOUEBRE-GNIYUCBRSA-N	0.0		flat tautomer	637270142	5618.0	45.2055119533	0.01	67.7721132954	1.21369390603	2.01	1.13393735985
31839313	637270142	4636.0	33.8860566477	1.21369390603	CDAISMWEOUEBRE-GNIYUCBRSA-N	0.0		flat tautomer	637270142	225.0	45.7594507517	0.01	67.7721132954	1.21369390603	2.01	1.13393735985
31839314	637270142	4636.0	33.8860566477	1.21369390603	CDAISMWEOUEBRE-GNIYUCBRSA-N	0.0		flat tautomer	637270142	532.0	45.7594507517	0.01	67.7721132954	1.21369390603	2.01	1.13393735985
31839315	637270142	4636.0	33.8860566477	1.21369390603	CDAISMWEOUEBRE-GNIYUCBRSA-N	0.0		flat tautomer	637270142	831.0	45.7594507517	0.01	67.7721132954	1.21369390603	2.01	1.13393735985
31839316	637270142	4636.0	33.8860566477	1.21369390603	CDAISMWEOUEBRE-GNIYUCBRSA-N	0.0		flat tautomer	637270142	1409.0	45.7594507517	0.01	67.7721132954	1.21369390603	2.01	1.13393735985
31839317	637270142	4636.0	33.8860566477	1.21369390603	CDAISMWEOUEBRE-GNIYUCBRSA-N	0.0		flat tautomer	637270142	2408.0	45.7594507517	0.01	67.7721132954	1.21369390603	2.01	1.13393735985
31839325	637270142	4636.0	33.8860566477	1.21369390603	CDAISMWEOUEBRE-GNIYUCBRSA-N	0.0		flat tautomer	637270142	5618.0	45.2055119533	0.01	67.7721132954	1.21369390603	2.01	1.13393735985
11285657	637271627	1248.0	50.5157001607	0.814104715513	CDAISMWEOUEBRE-GNIYUCBRSA-N	0.0		flat tautomer	637271627	5136.0	86.0680338853	0.01	101.031400321	0.814104715513	2.01	1.13392198335
11285654	637271627	1248.0	50.5157001607	0.814104715513	CDAISMWEOUEBRE-GNIYUCBRSA-N	0.0		flat tautomer	637271627	1011.0	98.154281982	0.01	101.031400321	0.814104715513	2.01	1.13392198335
11285655	637271627	1248.0	50.5157001607	0.814104715513	CDAISMWEOUEBRE-GNIYUCBRSA-N	0.0		flat tautomer	637271627	2127.0	98.154281982	0.01	101.031400321	0.814104715513	2.01	1.13392198335
31792573	637270142	225.0	33.8860566477	1.21189183145	CDAISMWEOUEBRE-GNIYUCBRSA-N	0.0		flat tautomer	637270142	532.0	45.7594507517	0.01	67.7721132954	1.21189183145	2.01	1.13351621198
31792574	637270142	225.0	33.8860566477	1.21189183145	CDAISMWEOUEBRE-GNIYUCBRSA-N	0.0		flat tautomer	637270142	831.0	45.7594507517	0.01	67.7721132954	1.21189183145	2.01	1.13351621198
31792575	637270142	225.0	33.8860566477	1.21189183145	CDAISMWEOUEBRE-GNIYUCBRSA-N	0.0		flat tautomer	637270142	1409.0	45.7594507517	0.01	67.7721132954	1.21189183145	2.01	1.13351621198
31792576	637270142	225.0	33.8860566477	1.21189183145	CDAISMWEOUEBRE-GNIYUCBRSA-N	0.0		flat tautomer	637270142	2408.0	45.7594507517	0.01	67.7721132954	1.21189183145	2.01	1.13351621198
31792577	637270142	225.0	33.8860566477	1.21189183145	CDAISMWEOUEBRE-GNIYUCBRSA-N	0.0		flat tautomer	637270142	4636.0	45.7594507517	0.01	67.7721132954	1.21189183145	2.01	1.13351621198
31792584	637270142	225.0	33.8860566477	1.21189183145	CDAISMWEOUEBRE-GNIYUCBRSA-N	0.0		flat tautomer	637270142	5618.0	45.2055119533	0.01	67.7721132954	1.21189183145	2.01	1.13351621198
31794593	637270142	532.0	33.8860566477	1.21189183145	CDAISMWEOUEBRE-GNIYUCBRSA-N	0.0		flat tautomer	637270142	225.0	45.7594507517	0.01	67.7721132954	1.21189183145	2.01	1.13351621198
31794595	637270142	532.0	33.8860566477	1.21189183145	CDAISMWEOUEBRE-GNIYUCBRSA-N	0.0		flat tautomer	637270142	831.0	45.7594507517	0.01	67.7721132954	1.21189183145	2.01	1.13351621198
31794596	637270142	532.0	33.8860566477	1.21189183145	CDAISMWEOUEBRE-GNIYUCBRSA-N	0.0		flat tautomer	637270142	1409.0	45.7594507517	0.01	67.7721132954	1.21189183145	2.01	1.13351621198
31794597	637270142	532.0	33.8860566477	1.21189183145	CDAISMWEOUEBRE-GNIYUCBRSA-N	0.0		flat tautomer	637270142	2408.0	45.7594507517	0.01	67.7721132954	1.21189183145	2.01	1.13351621198
31794598	637270142	532.0	33.8860566477	1.21189183145	CDAISMWEOUEBRE-GNIYUCBRSA-N	0.0		flat tautomer	637270142	4636.0	45.7594507517	0.01	67.7721132954	1.21189183145	2.01	1.13351621198
31794605	637270142	532.0	33.8860566477	1.21189183145	CDAISMWEOUEBRE-GNIYUCBRSA-N	0.0		flat tautomer	637270142	5618.0	45.2055119533	0.01	67.7721132954	1.21189183145	2.01	1.13351621198
31796614	637270142	831.0	33.8860566477	1.21189183145	CDAISMWEOUEBRE-GNIYUCBRSA-N	0.0		flat tautomer	637270142	225.0	45.7594507517	0.01	67.7721132954	1.21189183145	2.01	1.13351621198
31796615	637270142	831.0	33.8860566477	1.21189183145	CDAISMWEOUEBRE-GNIYUCBRSA-N	0.0		flat tautomer	637270142	532.0	45.7594507517	0.01	67.7721132954	1.21189183145	2.01	1.13351621198
31796617	637270142	831.0	33.8860566477	1.21189183145	CDAISMWEOUEBRE-GNIYUCBRSA-N	0.0		flat tautomer	637270142	1409.0	45.7594507517	0.01	67.7721132954	1.21189183145	2.01	1.13351621198
31796618	637270142	831.0	33.8860566477	1.21189183145	CDAISMWEOUEBRE-GNIYUCBRSA-N	0.0		flat tautomer	637270142	2408.0	45.7594507517	0.01	67.7721132954	1.21189183145	2.01	1.13351621198
31796619	637270142	831.0	33.8860566477	1.21189183145	CDAISMWEOUEBRE-GNIYUCBRSA-N	0.0		flat tautomer	637270142	4636.0	45.7594507517	0.01	67.7721132954	1.21189183145	2.01	1.13351621198
31796626	637270142	831.0	33.8860566477	1.21189183145	CDAISMWEOUEBRE-GNIYUCBRSA-N	0.0		flat tautomer	637270142	5618.0	45.2055119533	0.01	67.7721132954	1.21189183145	2.01	1.13351621198
31798635	637270142	1409.0	33.8860566477	1.21189183145	CDAISMWEOUEBRE-GNIYUCBRSA-N	0.0		flat tautomer	637270142	225.0	45.7594507517	0.01	67.7721132954	1.21189183145	2.01	1.13351621198
31798636	637270142	1409.0	33.8860566477	1.21189183145	CDAISMWEOUEBRE-GNIYUCBRSA-N	0.0		flat tautomer	637270142	532.0	45.7594507517	0.01	67.7721132954	1.21189183145	2.01	1.13351621198
31798637	637270142	1409.0	33.8860566477	1.21189183145	CDAISMWEOUEBRE-GNIYUCBRSA-N	0.0		flat tautomer	637270142	831.0	45.7594507517	0.01	67.7721132954	1.21189183145	2.01	1.13351621198
31798639	637270142	1409.0	33.8860566477	1.21189183145	CDAISMWEOUEBRE-GNIYUCBRSA-N	0.0		flat tautomer	637270142	2408.0	45.7594507517	0.01	67.7721132954	1.21189183145	2.01	1.13351621198
31798640	637270142	1409.0	33.8860566477	1.21189183145	CDAISMWEOUEBRE-GNIYUCBRSA-N	0.0		flat tautomer	637270142	4636.0	45.7594507517	0.01	67.7721132954	1.21189183145	2.01	1.13351621198
31798647	637270142	1409.0	33.8860566477	1.21189183145	CDAISMWEOUEBRE-GNIYUCBRSA-N	0.0		flat tautomer	637270142	5618.0	45.2055119533	0.01	67.7721132954	1.21189183145	2.01	1.13351621198
31800656	637270142	2408.0	33.8860566477	1.21189183145	CDAISMWEOUEBRE-GNIYUCBRSA-N	0.0		flat tautomer	637270142	225.0	45.7594507517	0.01	67.7721132954	1.21189183145	2.01	1.13351621198
31800657	637270142	2408.0	33.8860566477	1.21189183145	CDAISMWEOUEBRE-GNIYUCBRSA-N	0.0		flat tautomer	637270142	532.0	45.7594507517	0.01	67.7721132954	1.21189183145	2.01	1.13351621198
31800658	637270142	2408.0	33.8860566477	1.21189183145	CDAISMWEOUEBRE-GNIYUCBRSA-N	0.0		flat tautomer	637270142	831.0	45.7594507517	0.01	67.7721132954	1.21189183145	2.01	1.13351621198
31800659	637270142	2408.0	33.8860566477	1.21189183145	CDAISMWEOUEBRE-GNIYUCBRSA-N	0.0		flat tautomer	637270142	1409.0	45.7594507517	0.01	67.7721132954	1.21189183145	2.01	1.13351621198
31800661	637270142	2408.0	33.8860566477	1.21189183145	CDAISMWEOUEBRE-GNIYUCBRSA-N	0.0		flat tautomer	637270142	4636.0	45.7594507517	0.01	67.7721132954	1.21189183145	2.01	1.13351621198
31800668	637270142	2408.0	33.8860566477	1.21189183145	CDAISMWEOUEBRE-GNIYUCBRSA-N	0.0		flat tautomer	637270142	5618.0	45.2055119533	0.01	67.7721132954	1.21189183145	2.01	1.13351621198
31802677	637270142	4636.0	33.8860566477	1.21189183145	CDAISMWEOUEBRE-GNIYUCBRSA-N	0.0		flat tautomer	637270142	225.0	45.7594507517	0.01	67.7721132954	1.21189183145	2.01	1.13351621198
31802678	637270142	4636.0	33.8860566477	1.21189183145	CDAISMWEOUEBRE-GNIYUCBRSA-N	0.0		flat tautomer	637270142	532.0	45.7594507517	0.01	67.7721132954	1.21189183145	2.01	1.13351621198
31802679	637270142	4636.0	33.8860566477	1.21189183145	CDAISMWEOUEBRE-GNIYUCBRSA-N	0.0		flat tautomer	637270142	831.0	45.7594507517	0.01	67.7721132954	1.21189183145	2.01	1.13351621198
31802680	637270142	4636.0	33.8860566477	1.21189183145	CDAISMWEOUEBRE-GNIYUCBRSA-N	0.0		flat tautomer	637270142	1409.0	45.7594507517	0.01	67.7721132954	1.21189183145	2.01	1.13351621198
31802681	637270142	4636.0	33.8860566477	1.21189183145	CDAISMWEOUEBRE-GNIYUCBRSA-N	0.0		flat tautomer	637270142	2408.0	45.7594507517	0.01	67.7721132954	1.21189183145	2.01	1.13351621198
31802689	637270142	4636.0	33.8860566477	1.21189183145	CDAISMWEOUEBRE-GNIYUCBRSA-N	0.0		flat tautomer	637270142	5618.0	45.2055119533	0.01	67.7721132954	1.21189183145	2.01	1.13351621198
10842713	637269361	1248.0	37.0736575534	1.10601135574	CDAISMWEOUEBRE-GNIYUCBRSA-N	0.0		flat tautomer	637269361	14866.0	200.0	0.01	74.1473151067	1.10601135574	2.01	1.13308572527
8921120	637265913	1248.0	44.2604276555	0.925581505487	CDAISMWEOUEBRE-GNIYUCBRSA-N	0.0		flat tautomer	637265913	971.0	101.410050399	0.01	88.5208553111	0.925581505487	2.01	1.13282827882
8921121	637265913	1248.0	44.2604276555	0.925581505487	CDAISMWEOUEBRE-GNIYUCBRSA-N	0.0		flat tautomer	637265913	6325.0	101.410050399	0.01	88.5208553111	0.925581505487	2.01	1.13282827882
31742993	637270142	15405.0	33.0835460515	1.23424840531	CDAISMWEOUEBRE-GNIYUCBRSA-N	0.0		flat tautomer	637270142	225.0	45.7594507517	0.01	66.1670921029	1.23424840531	2.01	1.13190550014
31742994	637270142	15405.0	33.0835460515	1.23424840531	CDAISMWEOUEBRE-GNIYUCBRSA-N	0.0		flat tautomer	637270142	532.0	45.7594507517	0.01	66.1670921029	1.23424840531	2.01	1.13190550014
31742995	637270142	15405.0	33.0835460515	1.23424840531	CDAISMWEOUEBRE-GNIYUCBRSA-N	0.0		flat tautomer	637270142	831.0	45.7594507517	0.01	66.1670921029	1.23424840531	2.01	1.13190550014
31742996	637270142	15405.0	33.0835460515	1.23424840531	CDAISMWEOUEBRE-GNIYUCBRSA-N	0.0		flat tautomer	637270142	1409.0	45.7594507517	0.01	66.1670921029	1.23424840531	2.01	1.13190550014
31742997	637270142	15405.0	33.0835460515	1.23424840531	CDAISMWEOUEBRE-GNIYUCBRSA-N	0.0		flat tautomer	637270142	2408.0	45.7594507517	0.01	66.1670921029	1.23424840531	2.01	1.13190550014
31742998	637270142	15405.0	33.0835460515	1.23424840531	CDAISMWEOUEBRE-GNIYUCBRSA-N	0.0		flat tautomer	637270142	4636.0	45.7594507517	0.01	66.1670921029	1.23424840531	2.01	1.13190550014
31743005	637270142	15405.0	33.0835460515	1.23424840531	CDAISMWEOUEBRE-GNIYUCBRSA-N	0.0		flat tautomer	637270142	5618.0	45.2055119533	0.01	66.1670921029	1.23424840531	2.01	1.13190550014
10842663	637269361	1248.0	37.0736575534	1.09432585814	CDAISMWEOUEBRE-GNIYUCBRSA-N	0.0		flat tautomer	637269361	14866.0	200.0	0.01	74.1473151067	1.09432585814	2.01	1.13008090614
3948390	637270533	5095.0	46.6197887583	0.868864565844	CDAISMWEOUEBRE-GNIYUCBRSA-N	0.0		flat tautomer	637270533	1248.0	62.4948500217	0.01	93.2395775166	0.868864565844	2.01	1.1296323216
31755205	637270142	15405.0	33.0835460515	1.2216371836	CDAISMWEOUEBRE-GNIYUCBRSA-N	0.0		flat tautomer	637270142	225.0	45.7594507517	0.01	66.1670921029	1.2216371836	2.01	1.12900297761
31755206	637270142	15405.0	33.0835460515	1.2216371836	CDAISMWEOUEBRE-GNIYUCBRSA-N	0.0		flat tautomer	637270142	532.0	45.7594507517	0.01	66.1670921029	1.2216371836	2.01	1.12900297761
31755207	637270142	15405.0	33.0835460515	1.2216371836	CDAISMWEOUEBRE-GNIYUCBRSA-N	0.0		flat tautomer	637270142	831.0	45.7594507517	0.01	66.1670921029	1.2216371836	2.01	1.12900297761
31755208	637270142	15405.0	33.0835460515	1.2216371836	CDAISMWEOUEBRE-GNIYUCBRSA-N	0.0		flat tautomer	637270142	1409.0	45.7594507517	0.01	66.1670921029	1.2216371836	2.01	1.12900297761
31755209	637270142	15405.0	33.0835460515	1.2216371836	CDAISMWEOUEBRE-GNIYUCBRSA-N	0.0		flat tautomer	637270142	2408.0	45.7594507517	0.01	66.1670921029	1.2216371836	2.01	1.12900297761
31755210	637270142	15405.0	33.0835460515	1.2216371836	CDAISMWEOUEBRE-GNIYUCBRSA-N	0.0		flat tautomer	637270142	4636.0	45.7594507517	0.01	66.1670921029	1.2216371836	2.01	1.12900297761
31755217	637270142	15405.0	33.0835460515	1.2216371836	CDAISMWEOUEBRE-GNIYUCBRSA-N	0.0		flat tautomer	637270142	5618.0	45.2055119533	0.01	66.1670921029	1.2216371836	2.01	1.12900297761
8921146	637265913	1248.0	44.2604276555	0.911104848182	CDAISMWEOUEBRE-GNIYUCBRSA-N	0.0		flat tautomer	637265913	971.0	101.410050399	0.01	88.5208553111	0.911104848182	2.01	1.12837252829
8921147	637265913	1248.0	44.2604276555	0.911104848182	CDAISMWEOUEBRE-GNIYUCBRSA-N	0.0		flat tautomer	637265913	6325.0	101.410050399	0.01	88.5208553111	0.911104848182	2.01	1.12837252829
4093597	637270822	1248.0	55.9871627753	0.718162807223	CDAISMWEOUEBRE-GNIYUCBRSA-N	0.0		flat tautomer	637270822	5136.0	102.987162775	0.01	111.974325551	0.718162807223	2.01	1.12754622584
4093600	637270822	1248.0	55.9871627753	0.718162807223	CDAISMWEOUEBRE-GNIYUCBRSA-N	0.0		flat tautomer	637270822	1179.0	97.1524273409	0.01	111.974325551	0.718162807223	2.01	1.12754622584
4093601	637270822	1248.0	55.9871627753	0.718162807223	CDAISMWEOUEBRE-GNIYUCBRSA-N	0.0		flat tautomer	637270822	1656.0	97.1524273409	0.01	111.974325551	0.718162807223	2.01	1.12754622584
4093604	637270822	1248.0	55.9871627753	0.718162807223	CDAISMWEOUEBRE-GNIYUCBRSA-N	0.0		flat tautomer	637270822	1011.0	94.3904055908	0.01	111.974325551	0.718162807223	2.01	1.12754622584
4093605	637270822	1248.0	55.9871627753	0.718162807223	CDAISMWEOUEBRE-GNIYUCBRSA-N	0.0		flat tautomer	637270822	1203.0	94.3904055908	0.01	111.974325551	0.718162807223	2.01	1.12754622584
4093607	637270822	1248.0	55.9871627753	0.718162807223	CDAISMWEOUEBRE-GNIYUCBRSA-N	0.0		flat tautomer	637270822	2127.0	94.3904055908	0.01	111.974325551	0.718162807223	2.01	1.12754622584
4093608	637270822	1248.0	55.9871627753	0.718162807223	CDAISMWEOUEBRE-GNIYUCBRSA-N	0.0		flat tautomer	637270822	7236.0	94.3904055908	0.01	111.974325551	0.718162807223	2.01	1.12754622584
4093609	637270822	1248.0	55.9871627753	0.718162807223	CDAISMWEOUEBRE-GNIYUCBRSA-N	0.0		flat tautomer	637270822	11520.0	94.3904055908	0.01	111.974325551	0.718162807223	2.01	1.12754622584
4093612	637270822	1248.0	55.9871627753	0.718162807223	CDAISMWEOUEBRE-GNIYUCBRSA-N	0.0		flat tautomer	637270822	3785.0	90.7375489103	0.01	111.974325551	0.718162807223	2.01	1.12754622584
4093613	637270822	1248.0	55.9871627753	0.718162807223	CDAISMWEOUEBRE-GNIYUCBRSA-N	0.0		flat tautomer	637270822	4146.0	90.7375489103	0.01	111.974325551	0.718162807223	2.01	1.12754622584
4093614	637270822	1248.0	55.9871627753	0.718162807223	CDAISMWEOUEBRE-GNIYUCBRSA-N	0.0		flat tautomer	637270822	658.0	87.6736641391	0.01	111.974325551	0.718162807223	2.01	1.12754622584
4093615	637270822	1248.0	55.9871627753	0.718162807223	CDAISMWEOUEBRE-GNIYUCBRSA-N	0.0		flat tautomer	637270822	2754.0	87.6736641391	0.01	111.974325551	0.718162807223	2.01	1.12754622584
4093616	637270822	1248.0	55.9871627753	0.718162807223	CDAISMWEOUEBRE-GNIYUCBRSA-N	0.0		flat tautomer	637270822	4575.0	87.6736641391	0.01	111.974325551	0.718162807223	2.01	1.12754622584
4093617	637270822	1248.0	55.9871627753	0.718162807223	CDAISMWEOUEBRE-GNIYUCBRSA-N	0.0		flat tautomer	637270822	5746.0	87.6736641391	0.01	111.974325551	0.718162807223	2.01	1.12754622584
4093618	637270822	1248.0	55.9871627753	0.718162807223	CDAISMWEOUEBRE-GNIYUCBRSA-N	0.0		flat tautomer	637270822	5904.0	87.6736641391	0.01	111.974325551	0.718162807223	2.01	1.12754622584
4093619	637270822	1248.0	55.9871627753	0.718162807223	CDAISMWEOUEBRE-GNIYUCBRSA-N	0.0		flat tautomer	637270822	6396.0	87.6736641391	0.01	111.974325551	0.718162807223	2.01	1.12754622584
31755937	637270142	225.0	33.8860566477	1.18572797611	CDAISMWEOUEBRE-GNIYUCBRSA-N	0.0		flat tautomer	637270142	532.0	45.7594507517	0.01	67.7721132954	1.18572797611	2.01	1.12734810225
31755938	637270142	225.0	33.8860566477	1.18572797611	CDAISMWEOUEBRE-GNIYUCBRSA-N	0.0		flat tautomer	637270142	831.0	45.7594507517	0.01	67.7721132954	1.18572797611	2.01	1.12734810225
31755939	637270142	225.0	33.8860566477	1.18572797611	CDAISMWEOUEBRE-GNIYUCBRSA-N	0.0		flat tautomer	637270142	1409.0	45.7594507517	0.01	67.7721132954	1.18572797611	2.01	1.12734810225
31755940	637270142	225.0	33.8860566477	1.18572797611	CDAISMWEOUEBRE-GNIYUCBRSA-N	0.0		flat tautomer	637270142	2408.0	45.7594507517	0.01	67.7721132954	1.18572797611	2.01	1.12734810225
31755941	637270142	225.0	33.8860566477	1.18572797611	CDAISMWEOUEBRE-GNIYUCBRSA-N	0.0		flat tautomer	637270142	4636.0	45.7594507517	0.01	67.7721132954	1.18572797611	2.01	1.12734810225
31755948	637270142	225.0	33.8860566477	1.18572797611	CDAISMWEOUEBRE-GNIYUCBRSA-N	0.0		flat tautomer	637270142	5618.0	45.2055119533	0.01	67.7721132954	1.18572797611	2.01	1.12734810225
31757957	637270142	532.0	33.8860566477	1.18572797611	CDAISMWEOUEBRE-GNIYUCBRSA-N	0.0		flat tautomer	637270142	225.0	45.7594507517	0.01	67.7721132954	1.18572797611	2.01	1.12734810225
31757959	637270142	532.0	33.8860566477	1.18572797611	CDAISMWEOUEBRE-GNIYUCBRSA-N	0.0		flat tautomer	637270142	831.0	45.7594507517	0.01	67.7721132954	1.18572797611	2.01	1.12734810225
31757960	637270142	532.0	33.8860566477	1.18572797611	CDAISMWEOUEBRE-GNIYUCBRSA-N	0.0		flat tautomer	637270142	1409.0	45.7594507517	0.01	67.7721132954	1.18572797611	2.01	1.12734810225
31757961	637270142	532.0	33.8860566477	1.18572797611	CDAISMWEOUEBRE-GNIYUCBRSA-N	0.0		flat tautomer	637270142	2408.0	45.7594507517	0.01	67.7721132954	1.18572797611	2.01	1.12734810225
31757962	637270142	532.0	33.8860566477	1.18572797611	CDAISMWEOUEBRE-GNIYUCBRSA-N	0.0		flat tautomer	637270142	4636.0	45.7594507517	0.01	67.7721132954	1.18572797611	2.01	1.12734810225
31757969	637270142	532.0	33.8860566477	1.18572797611	CDAISMWEOUEBRE-GNIYUCBRSA-N	0.0		flat tautomer	637270142	5618.0	45.2055119533	0.01	67.7721132954	1.18572797611	2.01	1.12734810225
31759978	637270142	831.0	33.8860566477	1.18572797611	CDAISMWEOUEBRE-GNIYUCBRSA-N	0.0		flat tautomer	637270142	225.0	45.7594507517	0.01	67.7721132954	1.18572797611	2.01	1.12734810225
31759979	637270142	831.0	33.8860566477	1.18572797611	CDAISMWEOUEBRE-GNIYUCBRSA-N	0.0		flat tautomer	637270142	532.0	45.7594507517	0.01	67.7721132954	1.18572797611	2.01	1.12734810225
31759981	637270142	831.0	33.8860566477	1.18572797611	CDAISMWEOUEBRE-GNIYUCBRSA-N	0.0		flat tautomer	637270142	1409.0	45.7594507517	0.01	67.7721132954	1.18572797611	2.01	1.12734810225
31759982	637270142	831.0	33.8860566477	1.18572797611	CDAISMWEOUEBRE-GNIYUCBRSA-N	0.0		flat tautomer	637270142	2408.0	45.7594507517	0.01	67.7721132954	1.18572797611	2.01	1.12734810225
31759983	637270142	831.0	33.8860566477	1.18572797611	CDAISMWEOUEBRE-GNIYUCBRSA-N	0.0		flat tautomer	637270142	4636.0	45.7594507517	0.01	67.7721132954	1.18572797611	2.01	1.12734810225
31759990	637270142	831.0	33.8860566477	1.18572797611	CDAISMWEOUEBRE-GNIYUCBRSA-N	0.0		flat tautomer	637270142	5618.0	45.2055119533	0.01	67.7721132954	1.18572797611	2.01	1.12734810225
31761999	637270142	1409.0	33.8860566477	1.18572797611	CDAISMWEOUEBRE-GNIYUCBRSA-N	0.0		flat tautomer	637270142	225.0	45.7594507517	0.01	67.7721132954	1.18572797611	2.01	1.12734810225
31762000	637270142	1409.0	33.8860566477	1.18572797611	CDAISMWEOUEBRE-GNIYUCBRSA-N	0.0		flat tautomer	637270142	532.0	45.7594507517	0.01	67.7721132954	1.18572797611	2.01	1.12734810225
31762001	637270142	1409.0	33.8860566477	1.18572797611	CDAISMWEOUEBRE-GNIYUCBRSA-N	0.0		flat tautomer	637270142	831.0	45.7594507517	0.01	67.7721132954	1.18572797611	2.01	1.12734810225
31762003	637270142	1409.0	33.8860566477	1.18572797611	CDAISMWEOUEBRE-GNIYUCBRSA-N	0.0		flat tautomer	637270142	2408.0	45.7594507517	0.01	67.7721132954	1.18572797611	2.01	1.12734810225
31762004	637270142	1409.0	33.8860566477	1.18572797611	CDAISMWEOUEBRE-GNIYUCBRSA-N	0.0		flat tautomer	637270142	4636.0	45.7594507517	0.01	67.7721132954	1.18572797611	2.01	1.12734810225
31762011	637270142	1409.0	33.8860566477	1.18572797611	CDAISMWEOUEBRE-GNIYUCBRSA-N	0.0		flat tautomer	637270142	5618.0	45.2055119533	0.01	67.7721132954	1.18572797611	2.01	1.12734810225
31764020	637270142	2408.0	33.8860566477	1.18572797611	CDAISMWEOUEBRE-GNIYUCBRSA-N	0.0		flat tautomer	637270142	225.0	45.7594507517	0.01	67.7721132954	1.18572797611	2.01	1.12734810225
31764021	637270142	2408.0	33.8860566477	1.18572797611	CDAISMWEOUEBRE-GNIYUCBRSA-N	0.0		flat tautomer	637270142	532.0	45.7594507517	0.01	67.7721132954	1.18572797611	2.01	1.12734810225
31764022	637270142	2408.0	33.8860566477	1.18572797611	CDAISMWEOUEBRE-GNIYUCBRSA-N	0.0		flat tautomer	637270142	831.0	45.7594507517	0.01	67.7721132954	1.18572797611	2.01	1.12734810225
31764023	637270142	2408.0	33.8860566477	1.18572797611	CDAISMWEOUEBRE-GNIYUCBRSA-N	0.0		flat tautomer	637270142	1409.0	45.7594507517	0.01	67.7721132954	1.18572797611	2.01	1.12734810225
31764025	637270142	2408.0	33.8860566477	1.18572797611	CDAISMWEOUEBRE-GNIYUCBRSA-N	0.0		flat tautomer	637270142	4636.0	45.7594507517	0.01	67.7721132954	1.18572797611	2.01	1.12734810225
31764032	637270142	2408.0	33.8860566477	1.18572797611	CDAISMWEOUEBRE-GNIYUCBRSA-N	0.0		flat tautomer	637270142	5618.0	45.2055119533	0.01	67.7721132954	1.18572797611	2.01	1.12734810225
31766041	637270142	4636.0	33.8860566477	1.18572797611	CDAISMWEOUEBRE-GNIYUCBRSA-N	0.0		flat tautomer	637270142	225.0	45.7594507517	0.01	67.7721132954	1.18572797611	2.01	1.12734810225
31766042	637270142	4636.0	33.8860566477	1.18572797611	CDAISMWEOUEBRE-GNIYUCBRSA-N	0.0		flat tautomer	637270142	532.0	45.7594507517	0.01	67.7721132954	1.18572797611	2.01	1.12734810225
31766043	637270142	4636.0	33.8860566477	1.18572797611	CDAISMWEOUEBRE-GNIYUCBRSA-N	0.0		flat tautomer	637270142	831.0	45.7594507517	0.01	67.7721132954	1.18572797611	2.01	1.12734810225
31766044	637270142	4636.0	33.8860566477	1.18572797611	CDAISMWEOUEBRE-GNIYUCBRSA-N	0.0		flat tautomer	637270142	1409.0	45.7594507517	0.01	67.7721132954	1.18572797611	2.01	1.12734810225
31766045	637270142	4636.0	33.8860566477	1.18572797611	CDAISMWEOUEBRE-GNIYUCBRSA-N	0.0		flat tautomer	637270142	2408.0	45.7594507517	0.01	67.7721132954	1.18572797611	2.01	1.12734810225
31766053	637270142	4636.0	33.8860566477	1.18572797611	CDAISMWEOUEBRE-GNIYUCBRSA-N	0.0		flat tautomer	637270142	5618.0	45.2055119533	0.01	67.7721132954	1.18572797611	2.01	1.12734810225
31840689	637270142	15405.0	33.0835460515	1.21369390603	CDAISMWEOUEBRE-GNIYUCBRSA-N	0.0		flat tautomer	637270142	225.0	45.7594507517	0.01	66.1670921029	1.21369390603	2.01	1.12716324684
31840690	637270142	15405.0	33.0835460515	1.21369390603	CDAISMWEOUEBRE-GNIYUCBRSA-N	0.0		flat tautomer	637270142	532.0	45.7594507517	0.01	66.1670921029	1.21369390603	2.01	1.12716324684
31840691	637270142	15405.0	33.0835460515	1.21369390603	CDAISMWEOUEBRE-GNIYUCBRSA-N	0.0		flat tautomer	637270142	831.0	45.7594507517	0.01	66.1670921029	1.21369390603	2.01	1.12716324684
31840692	637270142	15405.0	33.0835460515	1.21369390603	CDAISMWEOUEBRE-GNIYUCBRSA-N	0.0		flat tautomer	637270142	1409.0	45.7594507517	0.01	66.1670921029	1.21369390603	2.01	1.12716324684
31840693	637270142	15405.0	33.0835460515	1.21369390603	CDAISMWEOUEBRE-GNIYUCBRSA-N	0.0		flat tautomer	637270142	2408.0	45.7594507517	0.01	66.1670921029	1.21369390603	2.01	1.12716324684
31840694	637270142	15405.0	33.0835460515	1.21369390603	CDAISMWEOUEBRE-GNIYUCBRSA-N	0.0		flat tautomer	637270142	4636.0	45.7594507517	0.01	66.1670921029	1.21369390603	2.01	1.12716324684
31840701	637270142	15405.0	33.0835460515	1.21369390603	CDAISMWEOUEBRE-GNIYUCBRSA-N	0.0		flat tautomer	637270142	5618.0	45.2055119533	0.01	66.1670921029	1.21369390603	2.01	1.12716324684
8920626	637265913	1248.0	44.2604276555	0.906994651799	CDAISMWEOUEBRE-GNIYUCBRSA-N	0.0		flat tautomer	637265913	971.0	101.410050399	0.01	88.5208553111	0.906994651799	2.01	1.12709778498
8920627	637265913	1248.0	44.2604276555	0.906994651799	CDAISMWEOUEBRE-GNIYUCBRSA-N	0.0		flat tautomer	637265913	6325.0	101.410050399	0.01	88.5208553111	0.906994651799	2.01	1.12709778498
10842733	637269361	1248.0	37.0736575534	1.08190654962	CDAISMWEOUEBRE-GNIYUCBRSA-N	0.0		flat tautomer	637269361	14866.0	200.0	0.01	74.1473151067	1.08190654962	2.01	1.12686089828
31804053	637270142	15405.0	33.0835460515	1.21189183145	CDAISMWEOUEBRE-GNIYUCBRSA-N	0.0		flat tautomer	637270142	225.0	45.7594507517	0.01	66.1670921029	1.21189183145	2.01	1.12674461489
31804054	637270142	15405.0	33.0835460515	1.21189183145	CDAISMWEOUEBRE-GNIYUCBRSA-N	0.0		flat tautomer	637270142	532.0	45.7594507517	0.01	66.1670921029	1.21189183145	2.01	1.12674461489
31804055	637270142	15405.0	33.0835460515	1.21189183145	CDAISMWEOUEBRE-GNIYUCBRSA-N	0.0		flat tautomer	637270142	831.0	45.7594507517	0.01	66.1670921029	1.21189183145	2.01	1.12674461489
31804056	637270142	15405.0	33.0835460515	1.21189183145	CDAISMWEOUEBRE-GNIYUCBRSA-N	0.0		flat tautomer	637270142	1409.0	45.7594507517	0.01	66.1670921029	1.21189183145	2.01	1.12674461489
31804057	637270142	15405.0	33.0835460515	1.21189183145	CDAISMWEOUEBRE-GNIYUCBRSA-N	0.0		flat tautomer	637270142	2408.0	45.7594507517	0.01	66.1670921029	1.21189183145	2.01	1.12674461489
31804058	637270142	15405.0	33.0835460515	1.21189183145	CDAISMWEOUEBRE-GNIYUCBRSA-N	0.0		flat tautomer	637270142	4636.0	45.7594507517	0.01	66.1670921029	1.21189183145	2.01	1.12674461489
31804065	637270142	15405.0	33.0835460515	1.21189183145	CDAISMWEOUEBRE-GNIYUCBRSA-N	0.0		flat tautomer	637270142	5618.0	45.2055119533	0.01	66.1670921029	1.21189183145	2.01	1.12674461489
8920756	637265913	1248.0	44.2604276555	0.896668001458	CDAISMWEOUEBRE-GNIYUCBRSA-N	0.0		flat tautomer	637265913	971.0	101.410050399	0.01	88.5208553111	0.896668001458	2.01	1.12387583331
8920757	637265913	1248.0	44.2604276555	0.896668001458	CDAISMWEOUEBRE-GNIYUCBRSA-N	0.0		flat tautomer	637265913	6325.0	101.410050399	0.01	88.5208553111	0.896668001458	2.01	1.12387583331
31816997	637270142	225.0	33.8860566477	1.16199831011	CDAISMWEOUEBRE-GNIYUCBRSA-N	0.0		flat tautomer	637270142	532.0	45.7594507517	0.01	67.7721132954	1.16199831011	2.01	1.12166494057
31816998	637270142	225.0	33.8860566477	1.16199831011	CDAISMWEOUEBRE-GNIYUCBRSA-N	0.0		flat tautomer	637270142	831.0	45.7594507517	0.01	67.7721132954	1.16199831011	2.01	1.12166494057
31816999	637270142	225.0	33.8860566477	1.16199831011	CDAISMWEOUEBRE-GNIYUCBRSA-N	0.0		flat tautomer	637270142	1409.0	45.7594507517	0.01	67.7721132954	1.16199831011	2.01	1.12166494057
31817000	637270142	225.0	33.8860566477	1.16199831011	CDAISMWEOUEBRE-GNIYUCBRSA-N	0.0		flat tautomer	637270142	2408.0	45.7594507517	0.01	67.7721132954	1.16199831011	2.01	1.12166494057
31817001	637270142	225.0	33.8860566477	1.16199831011	CDAISMWEOUEBRE-GNIYUCBRSA-N	0.0		flat tautomer	637270142	4636.0	45.7594507517	0.01	67.7721132954	1.16199831011	2.01	1.12166494057
31817008	637270142	225.0	33.8860566477	1.16199831011	CDAISMWEOUEBRE-GNIYUCBRSA-N	0.0		flat tautomer	637270142	5618.0	45.2055119533	0.01	67.7721132954	1.16199831011	2.01	1.12166494057
31819017	637270142	532.0	33.8860566477	1.16199831011	CDAISMWEOUEBRE-GNIYUCBRSA-N	0.0		flat tautomer	637270142	225.0	45.7594507517	0.01	67.7721132954	1.16199831011	2.01	1.12166494057
31819019	637270142	532.0	33.8860566477	1.16199831011	CDAISMWEOUEBRE-GNIYUCBRSA-N	0.0		flat tautomer	637270142	831.0	45.7594507517	0.01	67.7721132954	1.16199831011	2.01	1.12166494057
31819020	637270142	532.0	33.8860566477	1.16199831011	CDAISMWEOUEBRE-GNIYUCBRSA-N	0.0		flat tautomer	637270142	1409.0	45.7594507517	0.01	67.7721132954	1.16199831011	2.01	1.12166494057
31819021	637270142	532.0	33.8860566477	1.16199831011	CDAISMWEOUEBRE-GNIYUCBRSA-N	0.0		flat tautomer	637270142	2408.0	45.7594507517	0.01	67.7721132954	1.16199831011	2.01	1.12166494057
31819022	637270142	532.0	33.8860566477	1.16199831011	CDAISMWEOUEBRE-GNIYUCBRSA-N	0.0		flat tautomer	637270142	4636.0	45.7594507517	0.01	67.7721132954	1.16199831011	2.01	1.12166494057
31819029	637270142	532.0	33.8860566477	1.16199831011	CDAISMWEOUEBRE-GNIYUCBRSA-N	0.0		flat tautomer	637270142	5618.0	45.2055119533	0.01	67.7721132954	1.16199831011	2.01	1.12166494057
31821038	637270142	831.0	33.8860566477	1.16199831011	CDAISMWEOUEBRE-GNIYUCBRSA-N	0.0		flat tautomer	637270142	225.0	45.7594507517	0.01	67.7721132954	1.16199831011	2.01	1.12166494057
31821039	637270142	831.0	33.8860566477	1.16199831011	CDAISMWEOUEBRE-GNIYUCBRSA-N	0.0		flat tautomer	637270142	532.0	45.7594507517	0.01	67.7721132954	1.16199831011	2.01	1.12166494057
31821041	637270142	831.0	33.8860566477	1.16199831011	CDAISMWEOUEBRE-GNIYUCBRSA-N	0.0		flat tautomer	637270142	1409.0	45.7594507517	0.01	67.7721132954	1.16199831011	2.01	1.12166494057
31821042	637270142	831.0	33.8860566477	1.16199831011	CDAISMWEOUEBRE-GNIYUCBRSA-N	0.0		flat tautomer	637270142	2408.0	45.7594507517	0.01	67.7721132954	1.16199831011	2.01	1.12166494057
31821043	637270142	831.0	33.8860566477	1.16199831011	CDAISMWEOUEBRE-GNIYUCBRSA-N	0.0		flat tautomer	637270142	4636.0	45.7594507517	0.01	67.7721132954	1.16199831011	2.01	1.12166494057
31821050	637270142	831.0	33.8860566477	1.16199831011	CDAISMWEOUEBRE-GNIYUCBRSA-N	0.0		flat tautomer	637270142	5618.0	45.2055119533	0.01	67.7721132954	1.16199831011	2.01	1.12166494057
31823059	637270142	1409.0	33.8860566477	1.16199831011	CDAISMWEOUEBRE-GNIYUCBRSA-N	0.0		flat tautomer	637270142	225.0	45.7594507517	0.01	67.7721132954	1.16199831011	2.01	1.12166494057
31823060	637270142	1409.0	33.8860566477	1.16199831011	CDAISMWEOUEBRE-GNIYUCBRSA-N	0.0		flat tautomer	637270142	532.0	45.7594507517	0.01	67.7721132954	1.16199831011	2.01	1.12166494057
31823061	637270142	1409.0	33.8860566477	1.16199831011	CDAISMWEOUEBRE-GNIYUCBRSA-N	0.0		flat tautomer	637270142	831.0	45.7594507517	0.01	67.7721132954	1.16199831011	2.01	1.12166494057
31823063	637270142	1409.0	33.8860566477	1.16199831011	CDAISMWEOUEBRE-GNIYUCBRSA-N	0.0		flat tautomer	637270142	2408.0	45.7594507517	0.01	67.7721132954	1.16199831011	2.01	1.12166494057
31823064	637270142	1409.0	33.8860566477	1.16199831011	CDAISMWEOUEBRE-GNIYUCBRSA-N	0.0		flat tautomer	637270142	4636.0	45.7594507517	0.01	67.7721132954	1.16199831011	2.01	1.12166494057
31823071	637270142	1409.0	33.8860566477	1.16199831011	CDAISMWEOUEBRE-GNIYUCBRSA-N	0.0		flat tautomer	637270142	5618.0	45.2055119533	0.01	67.7721132954	1.16199831011	2.01	1.12166494057
31825080	637270142	2408.0	33.8860566477	1.16199831011	CDAISMWEOUEBRE-GNIYUCBRSA-N	0.0		flat tautomer	637270142	225.0	45.7594507517	0.01	67.7721132954	1.16199831011	2.01	1.12166494057
31825081	637270142	2408.0	33.8860566477	1.16199831011	CDAISMWEOUEBRE-GNIYUCBRSA-N	0.0		flat tautomer	637270142	532.0	45.7594507517	0.01	67.7721132954	1.16199831011	2.01	1.12166494057
31825082	637270142	2408.0	33.8860566477	1.16199831011	CDAISMWEOUEBRE-GNIYUCBRSA-N	0.0		flat tautomer	637270142	831.0	45.7594507517	0.01	67.7721132954	1.16199831011	2.01	1.12166494057
31825083	637270142	2408.0	33.8860566477	1.16199831011	CDAISMWEOUEBRE-GNIYUCBRSA-N	0.0		flat tautomer	637270142	1409.0	45.7594507517	0.01	67.7721132954	1.16199831011	2.01	1.12166494057
31825085	637270142	2408.0	33.8860566477	1.16199831011	CDAISMWEOUEBRE-GNIYUCBRSA-N	0.0		flat tautomer	637270142	4636.0	45.7594507517	0.01	67.7721132954	1.16199831011	2.01	1.12166494057
31825092	637270142	2408.0	33.8860566477	1.16199831011	CDAISMWEOUEBRE-GNIYUCBRSA-N	0.0		flat tautomer	637270142	5618.0	45.2055119533	0.01	67.7721132954	1.16199831011	2.01	1.12166494057
31827101	637270142	4636.0	33.8860566477	1.16199831011	CDAISMWEOUEBRE-GNIYUCBRSA-N	0.0		flat tautomer	637270142	225.0	45.7594507517	0.01	67.7721132954	1.16199831011	2.01	1.12166494057
31827102	637270142	4636.0	33.8860566477	1.16199831011	CDAISMWEOUEBRE-GNIYUCBRSA-N	0.0		flat tautomer	637270142	532.0	45.7594507517	0.01	67.7721132954	1.16199831011	2.01	1.12166494057
31827103	637270142	4636.0	33.8860566477	1.16199831011	CDAISMWEOUEBRE-GNIYUCBRSA-N	0.0		flat tautomer	637270142	831.0	45.7594507517	0.01	67.7721132954	1.16199831011	2.01	1.12166494057
31827104	637270142	4636.0	33.8860566477	1.16199831011	CDAISMWEOUEBRE-GNIYUCBRSA-N	0.0		flat tautomer	637270142	1409.0	45.7594507517	0.01	67.7721132954	1.16199831011	2.01	1.12166494057
31827105	637270142	4636.0	33.8860566477	1.16199831011	CDAISMWEOUEBRE-GNIYUCBRSA-N	0.0		flat tautomer	637270142	2408.0	45.7594507517	0.01	67.7721132954	1.16199831011	2.01	1.12166494057
31827113	637270142	4636.0	33.8860566477	1.16199831011	CDAISMWEOUEBRE-GNIYUCBRSA-N	0.0		flat tautomer	637270142	5618.0	45.2055119533	0.01	67.7721132954	1.16199831011	2.01	1.12166494057
31767417	637270142	15405.0	33.0835460515	1.18572797611	CDAISMWEOUEBRE-GNIYUCBRSA-N	0.0		flat tautomer	637270142	225.0	45.7594507517	0.01	66.1670921029	1.18572797611	2.01	1.12061335329
31767418	637270142	15405.0	33.0835460515	1.18572797611	CDAISMWEOUEBRE-GNIYUCBRSA-N	0.0		flat tautomer	637270142	532.0	45.7594507517	0.01	66.1670921029	1.18572797611	2.01	1.12061335329
31767419	637270142	15405.0	33.0835460515	1.18572797611	CDAISMWEOUEBRE-GNIYUCBRSA-N	0.0		flat tautomer	637270142	831.0	45.7594507517	0.01	66.1670921029	1.18572797611	2.01	1.12061335329
31767420	637270142	15405.0	33.0835460515	1.18572797611	CDAISMWEOUEBRE-GNIYUCBRSA-N	0.0		flat tautomer	637270142	1409.0	45.7594507517	0.01	66.1670921029	1.18572797611	2.01	1.12061335329
31767421	637270142	15405.0	33.0835460515	1.18572797611	CDAISMWEOUEBRE-GNIYUCBRSA-N	0.0		flat tautomer	637270142	2408.0	45.7594507517	0.01	66.1670921029	1.18572797611	2.01	1.12061335329
31767422	637270142	15405.0	33.0835460515	1.18572797611	CDAISMWEOUEBRE-GNIYUCBRSA-N	0.0		flat tautomer	637270142	4636.0	45.7594507517	0.01	66.1670921029	1.18572797611	2.01	1.12061335329
31767429	637270142	15405.0	33.0835460515	1.18572797611	CDAISMWEOUEBRE-GNIYUCBRSA-N	0.0		flat tautomer	637270142	5618.0	45.2055119533	0.01	66.1670921029	1.18572797611	2.01	1.12061335329
31719301	637270142	225.0	33.8860566477	1.15626720971	CDAISMWEOUEBRE-GNIYUCBRSA-N	0.0		flat tautomer	637270142	532.0	45.7594507517	0.01	67.7721132954	1.15626720971	2.01	1.12027933222
31719302	637270142	225.0	33.8860566477	1.15626720971	CDAISMWEOUEBRE-GNIYUCBRSA-N	0.0		flat tautomer	637270142	831.0	45.7594507517	0.01	67.7721132954	1.15626720971	2.01	1.12027933222
31719303	637270142	225.0	33.8860566477	1.15626720971	CDAISMWEOUEBRE-GNIYUCBRSA-N	0.0		flat tautomer	637270142	1409.0	45.7594507517	0.01	67.7721132954	1.15626720971	2.01	1.12027933222
31719304	637270142	225.0	33.8860566477	1.15626720971	CDAISMWEOUEBRE-GNIYUCBRSA-N	0.0		flat tautomer	637270142	2408.0	45.7594507517	0.01	67.7721132954	1.15626720971	2.01	1.12027933222
31719305	637270142	225.0	33.8860566477	1.15626720971	CDAISMWEOUEBRE-GNIYUCBRSA-N	0.0		flat tautomer	637270142	4636.0	45.7594507517	0.01	67.7721132954	1.15626720971	2.01	1.12027933222
31719312	637270142	225.0	33.8860566477	1.15626720971	CDAISMWEOUEBRE-GNIYUCBRSA-N	0.0		flat tautomer	637270142	5618.0	45.2055119533	0.01	67.7721132954	1.15626720971	2.01	1.12027933222
31721321	637270142	532.0	33.8860566477	1.15626720971	CDAISMWEOUEBRE-GNIYUCBRSA-N	0.0		flat tautomer	637270142	225.0	45.7594507517	0.01	67.7721132954	1.15626720971	2.01	1.12027933222
31721323	637270142	532.0	33.8860566477	1.15626720971	CDAISMWEOUEBRE-GNIYUCBRSA-N	0.0		flat tautomer	637270142	831.0	45.7594507517	0.01	67.7721132954	1.15626720971	2.01	1.12027933222
31721324	637270142	532.0	33.8860566477	1.15626720971	CDAISMWEOUEBRE-GNIYUCBRSA-N	0.0		flat tautomer	637270142	1409.0	45.7594507517	0.01	67.7721132954	1.15626720971	2.01	1.12027933222
31721325	637270142	532.0	33.8860566477	1.15626720971	CDAISMWEOUEBRE-GNIYUCBRSA-N	0.0		flat tautomer	637270142	2408.0	45.7594507517	0.01	67.7721132954	1.15626720971	2.01	1.12027933222
31721326	637270142	532.0	33.8860566477	1.15626720971	CDAISMWEOUEBRE-GNIYUCBRSA-N	0.0		flat tautomer	637270142	4636.0	45.7594507517	0.01	67.7721132954	1.15626720971	2.01	1.12027933222
31721333	637270142	532.0	33.8860566477	1.15626720971	CDAISMWEOUEBRE-GNIYUCBRSA-N	0.0		flat tautomer	637270142	5618.0	45.2055119533	0.01	67.7721132954	1.15626720971	2.01	1.12027933222
31723342	637270142	831.0	33.8860566477	1.15626720971	CDAISMWEOUEBRE-GNIYUCBRSA-N	0.0		flat tautomer	637270142	225.0	45.7594507517	0.01	67.7721132954	1.15626720971	2.01	1.12027933222
31723343	637270142	831.0	33.8860566477	1.15626720971	CDAISMWEOUEBRE-GNIYUCBRSA-N	0.0		flat tautomer	637270142	532.0	45.7594507517	0.01	67.7721132954	1.15626720971	2.01	1.12027933222
31723345	637270142	831.0	33.8860566477	1.15626720971	CDAISMWEOUEBRE-GNIYUCBRSA-N	0.0		flat tautomer	637270142	1409.0	45.7594507517	0.01	67.7721132954	1.15626720971	2.01	1.12027933222
31723346	637270142	831.0	33.8860566477	1.15626720971	CDAISMWEOUEBRE-GNIYUCBRSA-N	0.0		flat tautomer	637270142	2408.0	45.7594507517	0.01	67.7721132954	1.15626720971	2.01	1.12027933222
31723347	637270142	831.0	33.8860566477	1.15626720971	CDAISMWEOUEBRE-GNIYUCBRSA-N	0.0		flat tautomer	637270142	4636.0	45.7594507517	0.01	67.7721132954	1.15626720971	2.01	1.12027933222
31723354	637270142	831.0	33.8860566477	1.15626720971	CDAISMWEOUEBRE-GNIYUCBRSA-N	0.0		flat tautomer	637270142	5618.0	45.2055119533	0.01	67.7721132954	1.15626720971	2.01	1.12027933222
31725363	637270142	1409.0	33.8860566477	1.15626720971	CDAISMWEOUEBRE-GNIYUCBRSA-N	0.0		flat tautomer	637270142	225.0	45.7594507517	0.01	67.7721132954	1.15626720971	2.01	1.12027933222
31725364	637270142	1409.0	33.8860566477	1.15626720971	CDAISMWEOUEBRE-GNIYUCBRSA-N	0.0		flat tautomer	637270142	532.0	45.7594507517	0.01	67.7721132954	1.15626720971	2.01	1.12027933222
31725365	637270142	1409.0	33.8860566477	1.15626720971	CDAISMWEOUEBRE-GNIYUCBRSA-N	0.0		flat tautomer	637270142	831.0	45.7594507517	0.01	67.7721132954	1.15626720971	2.01	1.12027933222
31725367	637270142	1409.0	33.8860566477	1.15626720971	CDAISMWEOUEBRE-GNIYUCBRSA-N	0.0		flat tautomer	637270142	2408.0	45.7594507517	0.01	67.7721132954	1.15626720971	2.01	1.12027933222
31725368	637270142	1409.0	33.8860566477	1.15626720971	CDAISMWEOUEBRE-GNIYUCBRSA-N	0.0		flat tautomer	637270142	4636.0	45.7594507517	0.01	67.7721132954	1.15626720971	2.01	1.12027933222
31725375	637270142	1409.0	33.8860566477	1.15626720971	CDAISMWEOUEBRE-GNIYUCBRSA-N	0.0		flat tautomer	637270142	5618.0	45.2055119533	0.01	67.7721132954	1.15626720971	2.01	1.12027933222
31727384	637270142	2408.0	33.8860566477	1.15626720971	CDAISMWEOUEBRE-GNIYUCBRSA-N	0.0		flat tautomer	637270142	225.0	45.7594507517	0.01	67.7721132954	1.15626720971	2.01	1.12027933222
31727385	637270142	2408.0	33.8860566477	1.15626720971	CDAISMWEOUEBRE-GNIYUCBRSA-N	0.0		flat tautomer	637270142	532.0	45.7594507517	0.01	67.7721132954	1.15626720971	2.01	1.12027933222
31727386	637270142	2408.0	33.8860566477	1.15626720971	CDAISMWEOUEBRE-GNIYUCBRSA-N	0.0		flat tautomer	637270142	831.0	45.7594507517	0.01	67.7721132954	1.15626720971	2.01	1.12027933222
31727387	637270142	2408.0	33.8860566477	1.15626720971	CDAISMWEOUEBRE-GNIYUCBRSA-N	0.0		flat tautomer	637270142	1409.0	45.7594507517	0.01	67.7721132954	1.15626720971	2.01	1.12027933222
31727389	637270142	2408.0	33.8860566477	1.15626720971	CDAISMWEOUEBRE-GNIYUCBRSA-N	0.0		flat tautomer	637270142	4636.0	45.7594507517	0.01	67.7721132954	1.15626720971	2.01	1.12027933222
31727396	637270142	2408.0	33.8860566477	1.15626720971	CDAISMWEOUEBRE-GNIYUCBRSA-N	0.0		flat tautomer	637270142	5618.0	45.2055119533	0.01	67.7721132954	1.15626720971	2.01	1.12027933222
31729405	637270142	4636.0	33.8860566477	1.15626720971	CDAISMWEOUEBRE-GNIYUCBRSA-N	0.0		flat tautomer	637270142	225.0	45.7594507517	0.01	67.7721132954	1.15626720971	2.01	1.12027933222
31729406	637270142	4636.0	33.8860566477	1.15626720971	CDAISMWEOUEBRE-GNIYUCBRSA-N	0.0		flat tautomer	637270142	532.0	45.7594507517	0.01	67.7721132954	1.15626720971	2.01	1.12027933222
31729407	637270142	4636.0	33.8860566477	1.15626720971	CDAISMWEOUEBRE-GNIYUCBRSA-N	0.0		flat tautomer	637270142	831.0	45.7594507517	0.01	67.7721132954	1.15626720971	2.01	1.12027933222
31729408	637270142	4636.0	33.8860566477	1.15626720971	CDAISMWEOUEBRE-GNIYUCBRSA-N	0.0		flat tautomer	637270142	1409.0	45.7594507517	0.01	67.7721132954	1.15626720971	2.01	1.12027933222
31729409	637270142	4636.0	33.8860566477	1.15626720971	CDAISMWEOUEBRE-GNIYUCBRSA-N	0.0		flat tautomer	637270142	2408.0	45.7594507517	0.01	67.7721132954	1.15626720971	2.01	1.12027933222
31729417	637270142	4636.0	33.8860566477	1.15626720971	CDAISMWEOUEBRE-GNIYUCBRSA-N	0.0		flat tautomer	637270142	5618.0	45.2055119533	0.01	67.7721132954	1.15626720971	2.01	1.12027933222
10842723	637269361	1248.0	37.0736575534	1.05400459969	CDAISMWEOUEBRE-GNIYUCBRSA-N	0.0		flat tautomer	637269361	14866.0	200.0	0.01	74.1473151067	1.05400459969	2.01	1.11952423211
4095901	637270822	1248.0	55.9871627753	0.693415557232	CDAISMWEOUEBRE-GNIYUCBRSA-N	0.0		flat tautomer	637270822	5136.0	102.987162775	0.01	111.974325551	0.693415557232	2.01	1.11770456176
4095904	637270822	1248.0	55.9871627753	0.693415557232	CDAISMWEOUEBRE-GNIYUCBRSA-N	0.0		flat tautomer	637270822	1179.0	97.1524273409	0.01	111.974325551	0.693415557232	2.01	1.11770456176
4095905	637270822	1248.0	55.9871627753	0.693415557232	CDAISMWEOUEBRE-GNIYUCBRSA-N	0.0		flat tautomer	637270822	1656.0	97.1524273409	0.01	111.974325551	0.693415557232	2.01	1.11770456176
4095908	637270822	1248.0	55.9871627753	0.693415557232	CDAISMWEOUEBRE-GNIYUCBRSA-N	0.0		flat tautomer	637270822	1011.0	94.3904055908	0.01	111.974325551	0.693415557232	2.01	1.11770456176
4095909	637270822	1248.0	55.9871627753	0.693415557232	CDAISMWEOUEBRE-GNIYUCBRSA-N	0.0		flat tautomer	637270822	1203.0	94.3904055908	0.01	111.974325551	0.693415557232	2.01	1.11770456176
4095911	637270822	1248.0	55.9871627753	0.693415557232	CDAISMWEOUEBRE-GNIYUCBRSA-N	0.0		flat tautomer	637270822	2127.0	94.3904055908	0.01	111.974325551	0.693415557232	2.01	1.11770456176
4095912	637270822	1248.0	55.9871627753	0.693415557232	CDAISMWEOUEBRE-GNIYUCBRSA-N	0.0		flat tautomer	637270822	7236.0	94.3904055908	0.01	111.974325551	0.693415557232	2.01	1.11770456176
4095913	637270822	1248.0	55.9871627753	0.693415557232	CDAISMWEOUEBRE-GNIYUCBRSA-N	0.0		flat tautomer	637270822	11520.0	94.3904055908	0.01	111.974325551	0.693415557232	2.01	1.11770456176
4095916	637270822	1248.0	55.9871627753	0.693415557232	CDAISMWEOUEBRE-GNIYUCBRSA-N	0.0		flat tautomer	637270822	3785.0	90.7375489103	0.01	111.974325551	0.693415557232	2.01	1.11770456176
4095917	637270822	1248.0	55.9871627753	0.693415557232	CDAISMWEOUEBRE-GNIYUCBRSA-N	0.0		flat tautomer	637270822	4146.0	90.7375489103	0.01	111.974325551	0.693415557232	2.01	1.11770456176
4095918	637270822	1248.0	55.9871627753	0.693415557232	CDAISMWEOUEBRE-GNIYUCBRSA-N	0.0		flat tautomer	637270822	658.0	87.6736641391	0.01	111.974325551	0.693415557232	2.01	1.11770456176
4095919	637270822	1248.0	55.9871627753	0.693415557232	CDAISMWEOUEBRE-GNIYUCBRSA-N	0.0		flat tautomer	637270822	2754.0	87.6736641391	0.01	111.974325551	0.693415557232	2.01	1.11770456176
4095920	637270822	1248.0	55.9871627753	0.693415557232	CDAISMWEOUEBRE-GNIYUCBRSA-N	0.0		flat tautomer	637270822	4575.0	87.6736641391	0.01	111.974325551	0.693415557232	2.01	1.11770456176
4095921	637270822	1248.0	55.9871627753	0.693415557232	CDAISMWEOUEBRE-GNIYUCBRSA-N	0.0		flat tautomer	637270822	5746.0	87.6736641391	0.01	111.974325551	0.693415557232	2.01	1.11770456176
4095922	637270822	1248.0	55.9871627753	0.693415557232	CDAISMWEOUEBRE-GNIYUCBRSA-N	0.0		flat tautomer	637270822	5904.0	87.6736641391	0.01	111.974325551	0.693415557232	2.01	1.11770456176
4095923	637270822	1248.0	55.9871627753	0.693415557232	CDAISMWEOUEBRE-GNIYUCBRSA-N	0.0		flat tautomer	637270822	6396.0	87.6736641391	0.01	111.974325551	0.693415557232	2.01	1.11770456176
8921016	637265913	1248.0	44.2604276555	0.868864565844	CDAISMWEOUEBRE-GNIYUCBRSA-N	0.0		flat tautomer	637265913	971.0	101.410050399	0.01	88.5208553111	0.868864565844	2.01	1.11506051199
8921017	637265913	1248.0	44.2604276555	0.868864565844	CDAISMWEOUEBRE-GNIYUCBRSA-N	0.0		flat tautomer	637265913	6325.0	101.410050399	0.01	88.5208553111	0.868864565844	2.01	1.11506051199
31828477	637270142	15405.0	33.0835460515	1.16199831011	CDAISMWEOUEBRE-GNIYUCBRSA-N	0.0		flat tautomer	637270142	225.0	45.7594507517	0.01	66.1670921029	1.16199831011	2.01	1.11496414267
31828478	637270142	15405.0	33.0835460515	1.16199831011	CDAISMWEOUEBRE-GNIYUCBRSA-N	0.0		flat tautomer	637270142	532.0	45.7594507517	0.01	66.1670921029	1.16199831011	2.01	1.11496414267
31828479	637270142	15405.0	33.0835460515	1.16199831011	CDAISMWEOUEBRE-GNIYUCBRSA-N	0.0		flat tautomer	637270142	831.0	45.7594507517	0.01	66.1670921029	1.16199831011	2.01	1.11496414267
31828480	637270142	15405.0	33.0835460515	1.16199831011	CDAISMWEOUEBRE-GNIYUCBRSA-N	0.0		flat tautomer	637270142	1409.0	45.7594507517	0.01	66.1670921029	1.16199831011	2.01	1.11496414267
31828481	637270142	15405.0	33.0835460515	1.16199831011	CDAISMWEOUEBRE-GNIYUCBRSA-N	0.0		flat tautomer	637270142	2408.0	45.7594507517	0.01	66.1670921029	1.16199831011	2.01	1.11496414267
31828482	637270142	15405.0	33.0835460515	1.16199831011	CDAISMWEOUEBRE-GNIYUCBRSA-N	0.0		flat tautomer	637270142	4636.0	45.7594507517	0.01	66.1670921029	1.16199831011	2.01	1.11496414267
31828489	637270142	15405.0	33.0835460515	1.16199831011	CDAISMWEOUEBRE-GNIYUCBRSA-N	0.0		flat tautomer	637270142	5618.0	45.2055119533	0.01	66.1670921029	1.16199831011	2.01	1.11496414267
44478050	637269485	225.0	29.8996294549	1.28513369608	CDAISMWEOUEBRE-GNIYUCBRSA-N	0.0		flat tautomer	637269485	2347.0	200.0	0.01	59.7992589098	1.28513369608	2.01	1.11483358225
44478058	637269485	532.0	29.8996294549	1.28513369608	CDAISMWEOUEBRE-GNIYUCBRSA-N	0.0		flat tautomer	637269485	2347.0	200.0	0.01	59.7992589098	1.28513369608	2.01	1.11483358225
44478066	637269485	831.0	29.8996294549	1.28513369608	CDAISMWEOUEBRE-GNIYUCBRSA-N	0.0		flat tautomer	637269485	2347.0	200.0	0.01	59.7992589098	1.28513369608	2.01	1.11483358225
44478074	637269485	1409.0	29.8996294549	1.28513369608	CDAISMWEOUEBRE-GNIYUCBRSA-N	0.0		flat tautomer	637269485	2347.0	200.0	0.01	59.7992589098	1.28513369608	2.01	1.11483358225
44478082	637269485	2408.0	29.8996294549	1.28513369608	CDAISMWEOUEBRE-GNIYUCBRSA-N	0.0		flat tautomer	637269485	2347.0	200.0	0.01	59.7992589098	1.28513369608	2.01	1.11483358225
44478090	637269485	4636.0	29.8996294549	1.28513369608	CDAISMWEOUEBRE-GNIYUCBRSA-N	0.0		flat tautomer	637269485	2347.0	200.0	0.01	59.7992589098	1.28513369608	2.01	1.11483358225
31730781	637270142	15405.0	33.0835460515	1.15626720971	CDAISMWEOUEBRE-GNIYUCBRSA-N	0.0		flat tautomer	637270142	225.0	45.7594507517	0.01	66.1670921029	1.15626720971	2.01	1.11358681191
31730782	637270142	15405.0	33.0835460515	1.15626720971	CDAISMWEOUEBRE-GNIYUCBRSA-N	0.0		flat tautomer	637270142	532.0	45.7594507517	0.01	66.1670921029	1.15626720971	2.01	1.11358681191
31730783	637270142	15405.0	33.0835460515	1.15626720971	CDAISMWEOUEBRE-GNIYUCBRSA-N	0.0		flat tautomer	637270142	831.0	45.7594507517	0.01	66.1670921029	1.15626720971	2.01	1.11358681191
31730784	637270142	15405.0	33.0835460515	1.15626720971	CDAISMWEOUEBRE-GNIYUCBRSA-N	0.0		flat tautomer	637270142	1409.0	45.7594507517	0.01	66.1670921029	1.15626720971	2.01	1.11358681191
31730785	637270142	15405.0	33.0835460515	1.15626720971	CDAISMWEOUEBRE-GNIYUCBRSA-N	0.0		flat tautomer	637270142	2408.0	45.7594507517	0.01	66.1670921029	1.15626720971	2.01	1.11358681191
31730786	637270142	15405.0	33.0835460515	1.15626720971	CDAISMWEOUEBRE-GNIYUCBRSA-N	0.0		flat tautomer	637270142	4636.0	45.7594507517	0.01	66.1670921029	1.15626720971	2.01	1.11358681191
31730793	637270142	15405.0	33.0835460515	1.15626720971	CDAISMWEOUEBRE-GNIYUCBRSA-N	0.0		flat tautomer	637270142	5618.0	45.2055119533	0.01	66.1670921029	1.15626720971	2.01	1.11358681191
10842743	637269361	1248.0	37.0736575534	1.02393132394	CDAISMWEOUEBRE-GNIYUCBRSA-N	0.0		flat tautomer	637269361	14866.0	200.0	0.01	74.1473151067	1.02393132394	2.01	1.11145166061
3948399	637270533	5095.0	46.6197887583	0.814104715513	CDAISMWEOUEBRE-GNIYUCBRSA-N	0.0		flat tautomer	637270533	1248.0	62.4948500217	0.01	93.2395775166	0.814104715513	2.01	1.11139683627
31841421	637270142	225.0	33.8860566477	1.10601135574	CDAISMWEOUEBRE-GNIYUCBRSA-N	0.0		flat tautomer	637270142	532.0	45.7594507517	0.01	67.7721132954	1.10601135574	2.01	1.10790282026
31841422	637270142	225.0	33.8860566477	1.10601135574	CDAISMWEOUEBRE-GNIYUCBRSA-N	0.0		flat tautomer	637270142	831.0	45.7594507517	0.01	67.7721132954	1.10601135574	2.01	1.10790282026
31841423	637270142	225.0	33.8860566477	1.10601135574	CDAISMWEOUEBRE-GNIYUCBRSA-N	0.0		flat tautomer	637270142	1409.0	45.7594507517	0.01	67.7721132954	1.10601135574	2.01	1.10790282026
31841424	637270142	225.0	33.8860566477	1.10601135574	CDAISMWEOUEBRE-GNIYUCBRSA-N	0.0		flat tautomer	637270142	2408.0	45.7594507517	0.01	67.7721132954	1.10601135574	2.01	1.10790282026
31841425	637270142	225.0	33.8860566477	1.10601135574	CDAISMWEOUEBRE-GNIYUCBRSA-N	0.0		flat tautomer	637270142	4636.0	45.7594507517	0.01	67.7721132954	1.10601135574	2.01	1.10790282026
31841432	637270142	225.0	33.8860566477	1.10601135574	CDAISMWEOUEBRE-GNIYUCBRSA-N	0.0		flat tautomer	637270142	5618.0	45.2055119533	0.01	67.7721132954	1.10601135574	2.01	1.10790282026
31843441	637270142	532.0	33.8860566477	1.10601135574	CDAISMWEOUEBRE-GNIYUCBRSA-N	0.0		flat tautomer	637270142	225.0	45.7594507517	0.01	67.7721132954	1.10601135574	2.01	1.10790282026
31843443	637270142	532.0	33.8860566477	1.10601135574	CDAISMWEOUEBRE-GNIYUCBRSA-N	0.0		flat tautomer	637270142	831.0	45.7594507517	0.01	67.7721132954	1.10601135574	2.01	1.10790282026
31843444	637270142	532.0	33.8860566477	1.10601135574	CDAISMWEOUEBRE-GNIYUCBRSA-N	0.0		flat tautomer	637270142	1409.0	45.7594507517	0.01	67.7721132954	1.10601135574	2.01	1.10790282026
31843445	637270142	532.0	33.8860566477	1.10601135574	CDAISMWEOUEBRE-GNIYUCBRSA-N	0.0		flat tautomer	637270142	2408.0	45.7594507517	0.01	67.7721132954	1.10601135574	2.01	1.10790282026
31843446	637270142	532.0	33.8860566477	1.10601135574	CDAISMWEOUEBRE-GNIYUCBRSA-N	0.0		flat tautomer	637270142	4636.0	45.7594507517	0.01	67.7721132954	1.10601135574	2.01	1.10790282026
31843453	637270142	532.0	33.8860566477	1.10601135574	CDAISMWEOUEBRE-GNIYUCBRSA-N	0.0		flat tautomer	637270142	5618.0	45.2055119533	0.01	67.7721132954	1.10601135574	2.01	1.10790282026
31845462	637270142	831.0	33.8860566477	1.10601135574	CDAISMWEOUEBRE-GNIYUCBRSA-N	0.0		flat tautomer	637270142	225.0	45.7594507517	0.01	67.7721132954	1.10601135574	2.01	1.10790282026
31845463	637270142	831.0	33.8860566477	1.10601135574	CDAISMWEOUEBRE-GNIYUCBRSA-N	0.0		flat tautomer	637270142	532.0	45.7594507517	0.01	67.7721132954	1.10601135574	2.01	1.10790282026
31845465	637270142	831.0	33.8860566477	1.10601135574	CDAISMWEOUEBRE-GNIYUCBRSA-N	0.0		flat tautomer	637270142	1409.0	45.7594507517	0.01	67.7721132954	1.10601135574	2.01	1.10790282026
31845466	637270142	831.0	33.8860566477	1.10601135574	CDAISMWEOUEBRE-GNIYUCBRSA-N	0.0		flat tautomer	637270142	2408.0	45.7594507517	0.01	67.7721132954	1.10601135574	2.01	1.10790282026
31845467	637270142	831.0	33.8860566477	1.10601135574	CDAISMWEOUEBRE-GNIYUCBRSA-N	0.0		flat tautomer	637270142	4636.0	45.7594507517	0.01	67.7721132954	1.10601135574	2.01	1.10790282026
31845474	637270142	831.0	33.8860566477	1.10601135574	CDAISMWEOUEBRE-GNIYUCBRSA-N	0.0		flat tautomer	637270142	5618.0	45.2055119533	0.01	67.7721132954	1.10601135574	2.01	1.10790282026
31847483	637270142	1409.0	33.8860566477	1.10601135574	CDAISMWEOUEBRE-GNIYUCBRSA-N	0.0		flat tautomer	637270142	225.0	45.7594507517	0.01	67.7721132954	1.10601135574	2.01	1.10790282026
31847484	637270142	1409.0	33.8860566477	1.10601135574	CDAISMWEOUEBRE-GNIYUCBRSA-N	0.0		flat tautomer	637270142	532.0	45.7594507517	0.01	67.7721132954	1.10601135574	2.01	1.10790282026
31847485	637270142	1409.0	33.8860566477	1.10601135574	CDAISMWEOUEBRE-GNIYUCBRSA-N	0.0		flat tautomer	637270142	831.0	45.7594507517	0.01	67.7721132954	1.10601135574	2.01	1.10790282026
31847487	637270142	1409.0	33.8860566477	1.10601135574	CDAISMWEOUEBRE-GNIYUCBRSA-N	0.0		flat tautomer	637270142	2408.0	45.7594507517	0.01	67.7721132954	1.10601135574	2.01	1.10790282026
31847488	637270142	1409.0	33.8860566477	1.10601135574	CDAISMWEOUEBRE-GNIYUCBRSA-N	0.0		flat tautomer	637270142	4636.0	45.7594507517	0.01	67.7721132954	1.10601135574	2.01	1.10790282026
31847495	637270142	1409.0	33.8860566477	1.10601135574	CDAISMWEOUEBRE-GNIYUCBRSA-N	0.0		flat tautomer	637270142	5618.0	45.2055119533	0.01	67.7721132954	1.10601135574	2.01	1.10790282026
31849504	637270142	2408.0	33.8860566477	1.10601135574	CDAISMWEOUEBRE-GNIYUCBRSA-N	0.0		flat tautomer	637270142	225.0	45.7594507517	0.01	67.7721132954	1.10601135574	2.01	1.10790282026
31849505	637270142	2408.0	33.8860566477	1.10601135574	CDAISMWEOUEBRE-GNIYUCBRSA-N	0.0		flat tautomer	637270142	532.0	45.7594507517	0.01	67.7721132954	1.10601135574	2.01	1.10790282026
31849506	637270142	2408.0	33.8860566477	1.10601135574	CDAISMWEOUEBRE-GNIYUCBRSA-N	0.0		flat tautomer	637270142	831.0	45.7594507517	0.01	67.7721132954	1.10601135574	2.01	1.10790282026
31849507	637270142	2408.0	33.8860566477	1.10601135574	CDAISMWEOUEBRE-GNIYUCBRSA-N	0.0		flat tautomer	637270142	1409.0	45.7594507517	0.01	67.7721132954	1.10601135574	2.01	1.10790282026
31849509	637270142	2408.0	33.8860566477	1.10601135574	CDAISMWEOUEBRE-GNIYUCBRSA-N	0.0		flat tautomer	637270142	4636.0	45.7594507517	0.01	67.7721132954	1.10601135574	2.01	1.10790282026
31849516	637270142	2408.0	33.8860566477	1.10601135574	CDAISMWEOUEBRE-GNIYUCBRSA-N	0.0		flat tautomer	637270142	5618.0	45.2055119533	0.01	67.7721132954	1.10601135574	2.01	1.10790282026
31851525	637270142	4636.0	33.8860566477	1.10601135574	CDAISMWEOUEBRE-GNIYUCBRSA-N	0.0		flat tautomer	637270142	225.0	45.7594507517	0.01	67.7721132954	1.10601135574	2.01	1.10790282026
31851526	637270142	4636.0	33.8860566477	1.10601135574	CDAISMWEOUEBRE-GNIYUCBRSA-N	0.0		flat tautomer	637270142	532.0	45.7594507517	0.01	67.7721132954	1.10601135574	2.01	1.10790282026
31851527	637270142	4636.0	33.8860566477	1.10601135574	CDAISMWEOUEBRE-GNIYUCBRSA-N	0.0		flat tautomer	637270142	831.0	45.7594507517	0.01	67.7721132954	1.10601135574	2.01	1.10790282026
31851528	637270142	4636.0	33.8860566477	1.10601135574	CDAISMWEOUEBRE-GNIYUCBRSA-N	0.0		flat tautomer	637270142	1409.0	45.7594507517	0.01	67.7721132954	1.10601135574	2.01	1.10790282026
31851529	637270142	4636.0	33.8860566477	1.10601135574	CDAISMWEOUEBRE-GNIYUCBRSA-N	0.0		flat tautomer	637270142	2408.0	45.7594507517	0.01	67.7721132954	1.10601135574	2.01	1.10790282026
31851537	637270142	4636.0	33.8860566477	1.10601135574	CDAISMWEOUEBRE-GNIYUCBRSA-N	0.0		flat tautomer	637270142	5618.0	45.2055119533	0.01	67.7721132954	1.10601135574	2.01	1.10790282026
31780361	637270142	225.0	33.8860566477	1.09432585814	CDAISMWEOUEBRE-GNIYUCBRSA-N	0.0		flat tautomer	637270142	532.0	45.7594507517	0.01	67.7721132954	1.09432585814	2.01	1.10496478344
31780362	637270142	225.0	33.8860566477	1.09432585814	CDAISMWEOUEBRE-GNIYUCBRSA-N	0.0		flat tautomer	637270142	831.0	45.7594507517	0.01	67.7721132954	1.09432585814	2.01	1.10496478344
31780363	637270142	225.0	33.8860566477	1.09432585814	CDAISMWEOUEBRE-GNIYUCBRSA-N	0.0		flat tautomer	637270142	1409.0	45.7594507517	0.01	67.7721132954	1.09432585814	2.01	1.10496478344
31780364	637270142	225.0	33.8860566477	1.09432585814	CDAISMWEOUEBRE-GNIYUCBRSA-N	0.0		flat tautomer	637270142	2408.0	45.7594507517	0.01	67.7721132954	1.09432585814	2.01	1.10496478344
31780365	637270142	225.0	33.8860566477	1.09432585814	CDAISMWEOUEBRE-GNIYUCBRSA-N	0.0		flat tautomer	637270142	4636.0	45.7594507517	0.01	67.7721132954	1.09432585814	2.01	1.10496478344
31780372	637270142	225.0	33.8860566477	1.09432585814	CDAISMWEOUEBRE-GNIYUCBRSA-N	0.0		flat tautomer	637270142	5618.0	45.2055119533	0.01	67.7721132954	1.09432585814	2.01	1.10496478344
31782381	637270142	532.0	33.8860566477	1.09432585814	CDAISMWEOUEBRE-GNIYUCBRSA-N	0.0		flat tautomer	637270142	225.0	45.7594507517	0.01	67.7721132954	1.09432585814	2.01	1.10496478344
31782383	637270142	532.0	33.8860566477	1.09432585814	CDAISMWEOUEBRE-GNIYUCBRSA-N	0.0		flat tautomer	637270142	831.0	45.7594507517	0.01	67.7721132954	1.09432585814	2.01	1.10496478344
31782384	637270142	532.0	33.8860566477	1.09432585814	CDAISMWEOUEBRE-GNIYUCBRSA-N	0.0		flat tautomer	637270142	1409.0	45.7594507517	0.01	67.7721132954	1.09432585814	2.01	1.10496478344
31782385	637270142	532.0	33.8860566477	1.09432585814	CDAISMWEOUEBRE-GNIYUCBRSA-N	0.0		flat tautomer	637270142	2408.0	45.7594507517	0.01	67.7721132954	1.09432585814	2.01	1.10496478344
31782386	637270142	532.0	33.8860566477	1.09432585814	CDAISMWEOUEBRE-GNIYUCBRSA-N	0.0		flat tautomer	637270142	4636.0	45.7594507517	0.01	67.7721132954	1.09432585814	2.01	1.10496478344
31782393	637270142	532.0	33.8860566477	1.09432585814	CDAISMWEOUEBRE-GNIYUCBRSA-N	0.0		flat tautomer	637270142	5618.0	45.2055119533	0.01	67.7721132954	1.09432585814	2.01	1.10496478344
31784402	637270142	831.0	33.8860566477	1.09432585814	CDAISMWEOUEBRE-GNIYUCBRSA-N	0.0		flat tautomer	637270142	225.0	45.7594507517	0.01	67.7721132954	1.09432585814	2.01	1.10496478344
31784403	637270142	831.0	33.8860566477	1.09432585814	CDAISMWEOUEBRE-GNIYUCBRSA-N	0.0		flat tautomer	637270142	532.0	45.7594507517	0.01	67.7721132954	1.09432585814	2.01	1.10496478344
31784405	637270142	831.0	33.8860566477	1.09432585814	CDAISMWEOUEBRE-GNIYUCBRSA-N	0.0		flat tautomer	637270142	1409.0	45.7594507517	0.01	67.7721132954	1.09432585814	2.01	1.10496478344
31784406	637270142	831.0	33.8860566477	1.09432585814	CDAISMWEOUEBRE-GNIYUCBRSA-N	0.0		flat tautomer	637270142	2408.0	45.7594507517	0.01	67.7721132954	1.09432585814	2.01	1.10496478344
31784407	637270142	831.0	33.8860566477	1.09432585814	CDAISMWEOUEBRE-GNIYUCBRSA-N	0.0		flat tautomer	637270142	4636.0	45.7594507517	0.01	67.7721132954	1.09432585814	2.01	1.10496478344
31784414	637270142	831.0	33.8860566477	1.09432585814	CDAISMWEOUEBRE-GNIYUCBRSA-N	0.0		flat tautomer	637270142	5618.0	45.2055119533	0.01	67.7721132954	1.09432585814	2.01	1.10496478344
31786423	637270142	1409.0	33.8860566477	1.09432585814	CDAISMWEOUEBRE-GNIYUCBRSA-N	0.0		flat tautomer	637270142	225.0	45.7594507517	0.01	67.7721132954	1.09432585814	2.01	1.10496478344
31786424	637270142	1409.0	33.8860566477	1.09432585814	CDAISMWEOUEBRE-GNIYUCBRSA-N	0.0		flat tautomer	637270142	532.0	45.7594507517	0.01	67.7721132954	1.09432585814	2.01	1.10496478344
31786425	637270142	1409.0	33.8860566477	1.09432585814	CDAISMWEOUEBRE-GNIYUCBRSA-N	0.0		flat tautomer	637270142	831.0	45.7594507517	0.01	67.7721132954	1.09432585814	2.01	1.10496478344
31786427	637270142	1409.0	33.8860566477	1.09432585814	CDAISMWEOUEBRE-GNIYUCBRSA-N	0.0		flat tautomer	637270142	2408.0	45.7594507517	0.01	67.7721132954	1.09432585814	2.01	1.10496478344
31786428	637270142	1409.0	33.8860566477	1.09432585814	CDAISMWEOUEBRE-GNIYUCBRSA-N	0.0		flat tautomer	637270142	4636.0	45.7594507517	0.01	67.7721132954	1.09432585814	2.01	1.10496478344
31786435	637270142	1409.0	33.8860566477	1.09432585814	CDAISMWEOUEBRE-GNIYUCBRSA-N	0.0		flat tautomer	637270142	5618.0	45.2055119533	0.01	67.7721132954	1.09432585814	2.01	1.10496478344
31788444	637270142	2408.0	33.8860566477	1.09432585814	CDAISMWEOUEBRE-GNIYUCBRSA-N	0.0		flat tautomer	637270142	225.0	45.7594507517	0.01	67.7721132954	1.09432585814	2.01	1.10496478344
31788445	637270142	2408.0	33.8860566477	1.09432585814	CDAISMWEOUEBRE-GNIYUCBRSA-N	0.0		flat tautomer	637270142	532.0	45.7594507517	0.01	67.7721132954	1.09432585814	2.01	1.10496478344
31788446	637270142	2408.0	33.8860566477	1.09432585814	CDAISMWEOUEBRE-GNIYUCBRSA-N	0.0		flat tautomer	637270142	831.0	45.7594507517	0.01	67.7721132954	1.09432585814	2.01	1.10496478344
31788447	637270142	2408.0	33.8860566477	1.09432585814	CDAISMWEOUEBRE-GNIYUCBRSA-N	0.0		flat tautomer	637270142	1409.0	45.7594507517	0.01	67.7721132954	1.09432585814	2.01	1.10496478344
31788449	637270142	2408.0	33.8860566477	1.09432585814	CDAISMWEOUEBRE-GNIYUCBRSA-N	0.0		flat tautomer	637270142	4636.0	45.7594507517	0.01	67.7721132954	1.09432585814	2.01	1.10496478344
31788456	637270142	2408.0	33.8860566477	1.09432585814	CDAISMWEOUEBRE-GNIYUCBRSA-N	0.0		flat tautomer	637270142	5618.0	45.2055119533	0.01	67.7721132954	1.09432585814	2.01	1.10496478344
31790465	637270142	4636.0	33.8860566477	1.09432585814	CDAISMWEOUEBRE-GNIYUCBRSA-N	0.0		flat tautomer	637270142	225.0	45.7594507517	0.01	67.7721132954	1.09432585814	2.01	1.10496478344
31790466	637270142	4636.0	33.8860566477	1.09432585814	CDAISMWEOUEBRE-GNIYUCBRSA-N	0.0		flat tautomer	637270142	532.0	45.7594507517	0.01	67.7721132954	1.09432585814	2.01	1.10496478344
31790467	637270142	4636.0	33.8860566477	1.09432585814	CDAISMWEOUEBRE-GNIYUCBRSA-N	0.0		flat tautomer	637270142	831.0	45.7594507517	0.01	67.7721132954	1.09432585814	2.01	1.10496478344
31790468	637270142	4636.0	33.8860566477	1.09432585814	CDAISMWEOUEBRE-GNIYUCBRSA-N	0.0		flat tautomer	637270142	1409.0	45.7594507517	0.01	67.7721132954	1.09432585814	2.01	1.10496478344
31790469	637270142	4636.0	33.8860566477	1.09432585814	CDAISMWEOUEBRE-GNIYUCBRSA-N	0.0		flat tautomer	637270142	2408.0	45.7594507517	0.01	67.7721132954	1.09432585814	2.01	1.10496478344
31790477	637270142	4636.0	33.8860566477	1.09432585814	CDAISMWEOUEBRE-GNIYUCBRSA-N	0.0		flat tautomer	637270142	5618.0	45.2055119533	0.01	67.7721132954	1.09432585814	2.01	1.10496478344
44477762	637269485	225.0	29.8996294549	1.23424840531	CDAISMWEOUEBRE-GNIYUCBRSA-N	0.0		flat tautomer	637269485	2347.0	200.0	0.01	59.7992589098	1.23424840531	2.01	1.10363028232
44477770	637269485	532.0	29.8996294549	1.23424840531	CDAISMWEOUEBRE-GNIYUCBRSA-N	0.0		flat tautomer	637269485	2347.0	200.0	0.01	59.7992589098	1.23424840531	2.01	1.10363028232
44477778	637269485	831.0	29.8996294549	1.23424840531	CDAISMWEOUEBRE-GNIYUCBRSA-N	0.0		flat tautomer	637269485	2347.0	200.0	0.01	59.7992589098	1.23424840531	2.01	1.10363028232
44477786	637269485	1409.0	29.8996294549	1.23424840531	CDAISMWEOUEBRE-GNIYUCBRSA-N	0.0		flat tautomer	637269485	2347.0	200.0	0.01	59.7992589098	1.23424840531	2.01	1.10363028232
44477794	637269485	2408.0	29.8996294549	1.23424840531	CDAISMWEOUEBRE-GNIYUCBRSA-N	0.0		flat tautomer	637269485	2347.0	200.0	0.01	59.7992589098	1.23424840531	2.01	1.10363028232
44477802	637269485	4636.0	29.8996294549	1.23424840531	CDAISMWEOUEBRE-GNIYUCBRSA-N	0.0		flat tautomer	637269485	2347.0	200.0	0.01	59.7992589098	1.23424840531	2.01	1.10363028232
31865845	637270142	225.0	33.8860566477	1.08190654962	CDAISMWEOUEBRE-GNIYUCBRSA-N	0.0		flat tautomer	637270142	532.0	45.7594507517	0.01	67.7721132954	1.08190654962	2.01	1.10181634047
31865846	637270142	225.0	33.8860566477	1.08190654962	CDAISMWEOUEBRE-GNIYUCBRSA-N	0.0		flat tautomer	637270142	831.0	45.7594507517	0.01	67.7721132954	1.08190654962	2.01	1.10181634047
31865847	637270142	225.0	33.8860566477	1.08190654962	CDAISMWEOUEBRE-GNIYUCBRSA-N	0.0		flat tautomer	637270142	1409.0	45.7594507517	0.01	67.7721132954	1.08190654962	2.01	1.10181634047
31865848	637270142	225.0	33.8860566477	1.08190654962	CDAISMWEOUEBRE-GNIYUCBRSA-N	0.0		flat tautomer	637270142	2408.0	45.7594507517	0.01	67.7721132954	1.08190654962	2.01	1.10181634047
31865849	637270142	225.0	33.8860566477	1.08190654962	CDAISMWEOUEBRE-GNIYUCBRSA-N	0.0		flat tautomer	637270142	4636.0	45.7594507517	0.01	67.7721132954	1.08190654962	2.01	1.10181634047
31865856	637270142	225.0	33.8860566477	1.08190654962	CDAISMWEOUEBRE-GNIYUCBRSA-N	0.0		flat tautomer	637270142	5618.0	45.2055119533	0.01	67.7721132954	1.08190654962	2.01	1.10181634047
31867865	637270142	532.0	33.8860566477	1.08190654962	CDAISMWEOUEBRE-GNIYUCBRSA-N	0.0		flat tautomer	637270142	225.0	45.7594507517	0.01	67.7721132954	1.08190654962	2.01	1.10181634047
31867867	637270142	532.0	33.8860566477	1.08190654962	CDAISMWEOUEBRE-GNIYUCBRSA-N	0.0		flat tautomer	637270142	831.0	45.7594507517	0.01	67.7721132954	1.08190654962	2.01	1.10181634047
31867868	637270142	532.0	33.8860566477	1.08190654962	CDAISMWEOUEBRE-GNIYUCBRSA-N	0.0		flat tautomer	637270142	1409.0	45.7594507517	0.01	67.7721132954	1.08190654962	2.01	1.10181634047
31867869	637270142	532.0	33.8860566477	1.08190654962	CDAISMWEOUEBRE-GNIYUCBRSA-N	0.0		flat tautomer	637270142	2408.0	45.7594507517	0.01	67.7721132954	1.08190654962	2.01	1.10181634047
31867870	637270142	532.0	33.8860566477	1.08190654962	CDAISMWEOUEBRE-GNIYUCBRSA-N	0.0		flat tautomer	637270142	4636.0	45.7594507517	0.01	67.7721132954	1.08190654962	2.01	1.10181634047
31867877	637270142	532.0	33.8860566477	1.08190654962	CDAISMWEOUEBRE-GNIYUCBRSA-N	0.0		flat tautomer	637270142	5618.0	45.2055119533	0.01	67.7721132954	1.08190654962	2.01	1.10181634047
31869886	637270142	831.0	33.8860566477	1.08190654962	CDAISMWEOUEBRE-GNIYUCBRSA-N	0.0		flat tautomer	637270142	225.0	45.7594507517	0.01	67.7721132954	1.08190654962	2.01	1.10181634047
31869887	637270142	831.0	33.8860566477	1.08190654962	CDAISMWEOUEBRE-GNIYUCBRSA-N	0.0		flat tautomer	637270142	532.0	45.7594507517	0.01	67.7721132954	1.08190654962	2.01	1.10181634047
31869889	637270142	831.0	33.8860566477	1.08190654962	CDAISMWEOUEBRE-GNIYUCBRSA-N	0.0		flat tautomer	637270142	1409.0	45.7594507517	0.01	67.7721132954	1.08190654962	2.01	1.10181634047
31869890	637270142	831.0	33.8860566477	1.08190654962	CDAISMWEOUEBRE-GNIYUCBRSA-N	0.0		flat tautomer	637270142	2408.0	45.7594507517	0.01	67.7721132954	1.08190654962	2.01	1.10181634047
31869891	637270142	831.0	33.8860566477	1.08190654962	CDAISMWEOUEBRE-GNIYUCBRSA-N	0.0		flat tautomer	637270142	4636.0	45.7594507517	0.01	67.7721132954	1.08190654962	2.01	1.10181634047
31869898	637270142	831.0	33.8860566477	1.08190654962	CDAISMWEOUEBRE-GNIYUCBRSA-N	0.0		flat tautomer	637270142	5618.0	45.2055119533	0.01	67.7721132954	1.08190654962	2.01	1.10181634047
31871907	637270142	1409.0	33.8860566477	1.08190654962	CDAISMWEOUEBRE-GNIYUCBRSA-N	0.0		flat tautomer	637270142	225.0	45.7594507517	0.01	67.7721132954	1.08190654962	2.01	1.10181634047
31871908	637270142	1409.0	33.8860566477	1.08190654962	CDAISMWEOUEBRE-GNIYUCBRSA-N	0.0		flat tautomer	637270142	532.0	45.7594507517	0.01	67.7721132954	1.08190654962	2.01	1.10181634047
31871909	637270142	1409.0	33.8860566477	1.08190654962	CDAISMWEOUEBRE-GNIYUCBRSA-N	0.0		flat tautomer	637270142	831.0	45.7594507517	0.01	67.7721132954	1.08190654962	2.01	1.10181634047
31871911	637270142	1409.0	33.8860566477	1.08190654962	CDAISMWEOUEBRE-GNIYUCBRSA-N	0.0		flat tautomer	637270142	2408.0	45.7594507517	0.01	67.7721132954	1.08190654962	2.01	1.10181634047
31871912	637270142	1409.0	33.8860566477	1.08190654962	CDAISMWEOUEBRE-GNIYUCBRSA-N	0.0		flat tautomer	637270142	4636.0	45.7594507517	0.01	67.7721132954	1.08190654962	2.01	1.10181634047
31871919	637270142	1409.0	33.8860566477	1.08190654962	CDAISMWEOUEBRE-GNIYUCBRSA-N	0.0		flat tautomer	637270142	5618.0	45.2055119533	0.01	67.7721132954	1.08190654962	2.01	1.10181634047
31873928	637270142	2408.0	33.8860566477	1.08190654962	CDAISMWEOUEBRE-GNIYUCBRSA-N	0.0		flat tautomer	637270142	225.0	45.7594507517	0.01	67.7721132954	1.08190654962	2.01	1.10181634047
31873929	637270142	2408.0	33.8860566477	1.08190654962	CDAISMWEOUEBRE-GNIYUCBRSA-N	0.0		flat tautomer	637270142	532.0	45.7594507517	0.01	67.7721132954	1.08190654962	2.01	1.10181634047
31873930	637270142	2408.0	33.8860566477	1.08190654962	CDAISMWEOUEBRE-GNIYUCBRSA-N	0.0		flat tautomer	637270142	831.0	45.7594507517	0.01	67.7721132954	1.08190654962	2.01	1.10181634047
31873931	637270142	2408.0	33.8860566477	1.08190654962	CDAISMWEOUEBRE-GNIYUCBRSA-N	0.0		flat tautomer	637270142	1409.0	45.7594507517	0.01	67.7721132954	1.08190654962	2.01	1.10181634047
31873933	637270142	2408.0	33.8860566477	1.08190654962	CDAISMWEOUEBRE-GNIYUCBRSA-N	0.0		flat tautomer	637270142	4636.0	45.7594507517	0.01	67.7721132954	1.08190654962	2.01	1.10181634047
31873940	637270142	2408.0	33.8860566477	1.08190654962	CDAISMWEOUEBRE-GNIYUCBRSA-N	0.0		flat tautomer	637270142	5618.0	45.2055119533	0.01	67.7721132954	1.08190654962	2.01	1.10181634047
31875949	637270142	4636.0	33.8860566477	1.08190654962	CDAISMWEOUEBRE-GNIYUCBRSA-N	0.0		flat tautomer	637270142	225.0	45.7594507517	0.01	67.7721132954	1.08190654962	2.01	1.10181634047
31875950	637270142	4636.0	33.8860566477	1.08190654962	CDAISMWEOUEBRE-GNIYUCBRSA-N	0.0		flat tautomer	637270142	532.0	45.7594507517	0.01	67.7721132954	1.08190654962	2.01	1.10181634047
31875951	637270142	4636.0	33.8860566477	1.08190654962	CDAISMWEOUEBRE-GNIYUCBRSA-N	0.0		flat tautomer	637270142	831.0	45.7594507517	0.01	67.7721132954	1.08190654962	2.01	1.10181634047
31875952	637270142	4636.0	33.8860566477	1.08190654962	CDAISMWEOUEBRE-GNIYUCBRSA-N	0.0		flat tautomer	637270142	1409.0	45.7594507517	0.01	67.7721132954	1.08190654962	2.01	1.10181634047
31875953	637270142	4636.0	33.8860566477	1.08190654962	CDAISMWEOUEBRE-GNIYUCBRSA-N	0.0		flat tautomer	637270142	2408.0	45.7594507517	0.01	67.7721132954	1.08190654962	2.01	1.10181634047
31875961	637270142	4636.0	33.8860566477	1.08190654962	CDAISMWEOUEBRE-GNIYUCBRSA-N	0.0		flat tautomer	637270142	5618.0	45.2055119533	0.01	67.7721132954	1.08190654962	2.01	1.10181634047
31852901	637270142	15405.0	33.0835460515	1.10601135574	CDAISMWEOUEBRE-GNIYUCBRSA-N	0.0		flat tautomer	637270142	225.0	45.7594507517	0.01	66.1670921029	1.10601135574	2.01	1.10128423692
31852902	637270142	15405.0	33.0835460515	1.10601135574	CDAISMWEOUEBRE-GNIYUCBRSA-N	0.0		flat tautomer	637270142	532.0	45.7594507517	0.01	66.1670921029	1.10601135574	2.01	1.10128423692
31852903	637270142	15405.0	33.0835460515	1.10601135574	CDAISMWEOUEBRE-GNIYUCBRSA-N	0.0		flat tautomer	637270142	831.0	45.7594507517	0.01	66.1670921029	1.10601135574	2.01	1.10128423692
31852904	637270142	15405.0	33.0835460515	1.10601135574	CDAISMWEOUEBRE-GNIYUCBRSA-N	0.0		flat tautomer	637270142	1409.0	45.7594507517	0.01	66.1670921029	1.10601135574	2.01	1.10128423692
31852905	637270142	15405.0	33.0835460515	1.10601135574	CDAISMWEOUEBRE-GNIYUCBRSA-N	0.0		flat tautomer	637270142	2408.0	45.7594507517	0.01	66.1670921029	1.10601135574	2.01	1.10128423692
31852906	637270142	15405.0	33.0835460515	1.10601135574	CDAISMWEOUEBRE-GNIYUCBRSA-N	0.0		flat tautomer	637270142	4636.0	45.7594507517	0.01	66.1670921029	1.10601135574	2.01	1.10128423692
31852913	637270142	15405.0	33.0835460515	1.10601135574	CDAISMWEOUEBRE-GNIYUCBRSA-N	0.0		flat tautomer	637270142	5618.0	45.2055119533	0.01	66.1670921029	1.10601135574	2.01	1.10128423692
44477810	637269485	225.0	29.8996294549	1.2216371836	CDAISMWEOUEBRE-GNIYUCBRSA-N	0.0		flat tautomer	637269485	2347.0	200.0	0.01	59.7992589098	1.2216371836	2.01	1.10080026536
44477818	637269485	532.0	29.8996294549	1.2216371836	CDAISMWEOUEBRE-GNIYUCBRSA-N	0.0		flat tautomer	637269485	2347.0	200.0	0.01	59.7992589098	1.2216371836	2.01	1.10080026536
44477826	637269485	831.0	29.8996294549	1.2216371836	CDAISMWEOUEBRE-GNIYUCBRSA-N	0.0		flat tautomer	637269485	2347.0	200.0	0.01	59.7992589098	1.2216371836	2.01	1.10080026536
44477834	637269485	1409.0	29.8996294549	1.2216371836	CDAISMWEOUEBRE-GNIYUCBRSA-N	0.0		flat tautomer	637269485	2347.0	200.0	0.01	59.7992589098	1.2216371836	2.01	1.10080026536
44477842	637269485	2408.0	29.8996294549	1.2216371836	CDAISMWEOUEBRE-GNIYUCBRSA-N	0.0		flat tautomer	637269485	2347.0	200.0	0.01	59.7992589098	1.2216371836	2.01	1.10080026536
44477850	637269485	4636.0	29.8996294549	1.2216371836	CDAISMWEOUEBRE-GNIYUCBRSA-N	0.0		flat tautomer	637269485	2347.0	200.0	0.01	59.7992589098	1.2216371836	2.01	1.10080026536
44478146	637269485	225.0	29.8996294549	1.21369390603	CDAISMWEOUEBRE-GNIYUCBRSA-N	0.0		flat tautomer	637269485	2347.0	200.0	0.01	59.7992589098	1.21369390603	2.01	1.09900649143
44478154	637269485	532.0	29.8996294549	1.21369390603	CDAISMWEOUEBRE-GNIYUCBRSA-N	0.0		flat tautomer	637269485	2347.0	200.0	0.01	59.7992589098	1.21369390603	2.01	1.09900649143
44478162	637269485	831.0	29.8996294549	1.21369390603	CDAISMWEOUEBRE-GNIYUCBRSA-N	0.0		flat tautomer	637269485	2347.0	200.0	0.01	59.7992589098	1.21369390603	2.01	1.09900649143
44478170	637269485	1409.0	29.8996294549	1.21369390603	CDAISMWEOUEBRE-GNIYUCBRSA-N	0.0		flat tautomer	637269485	2347.0	200.0	0.01	59.7992589098	1.21369390603	2.01	1.09900649143
44478178	637269485	2408.0	29.8996294549	1.21369390603	CDAISMWEOUEBRE-GNIYUCBRSA-N	0.0		flat tautomer	637269485	2347.0	200.0	0.01	59.7992589098	1.21369390603	2.01	1.09900649143
44478186	637269485	4636.0	29.8996294549	1.21369390603	CDAISMWEOUEBRE-GNIYUCBRSA-N	0.0		flat tautomer	637269485	2347.0	200.0	0.01	59.7992589098	1.21369390603	2.01	1.09900649143
11285497	637271627	1248.0	50.5157001607	0.718162807223	CDAISMWEOUEBRE-GNIYUCBRSA-N	0.0		flat tautomer	637271627	5136.0	86.0680338853	0.01	101.031400321	0.718162807223	2.01	1.09892697733
11285494	637271627	1248.0	50.5157001607	0.718162807223	CDAISMWEOUEBRE-GNIYUCBRSA-N	0.0		flat tautomer	637271627	1011.0	98.154281982	0.01	101.031400321	0.718162807223	2.01	1.09892697733
11285495	637271627	1248.0	50.5157001607	0.718162807223	CDAISMWEOUEBRE-GNIYUCBRSA-N	0.0		flat tautomer	637271627	2127.0	98.154281982	0.01	101.031400321	0.718162807223	2.01	1.09892697733
44478002	637269485	225.0	29.8996294549	1.21189183145	CDAISMWEOUEBRE-GNIYUCBRSA-N	0.0		flat tautomer	637269485	2347.0	200.0	0.01	59.7992589098	1.21189183145	2.01	1.09859831698
44478010	637269485	532.0	29.8996294549	1.21189183145	CDAISMWEOUEBRE-GNIYUCBRSA-N	0.0		flat tautomer	637269485	2347.0	200.0	0.01	59.7992589098	1.21189183145	2.01	1.09859831698
44478018	637269485	831.0	29.8996294549	1.21189183145	CDAISMWEOUEBRE-GNIYUCBRSA-N	0.0		flat tautomer	637269485	2347.0	200.0	0.01	59.7992589098	1.21189183145	2.01	1.09859831698
44478026	637269485	1409.0	29.8996294549	1.21189183145	CDAISMWEOUEBRE-GNIYUCBRSA-N	0.0		flat tautomer	637269485	2347.0	200.0	0.01	59.7992589098	1.21189183145	2.01	1.09859831698
44478034	637269485	2408.0	29.8996294549	1.21189183145	CDAISMWEOUEBRE-GNIYUCBRSA-N	0.0		flat tautomer	637269485	2347.0	200.0	0.01	59.7992589098	1.21189183145	2.01	1.09859831698
44478042	637269485	4636.0	29.8996294549	1.21189183145	CDAISMWEOUEBRE-GNIYUCBRSA-N	0.0		flat tautomer	637269485	2347.0	200.0	0.01	59.7992589098	1.21189183145	2.01	1.09859831698
31791841	637270142	15405.0	33.0835460515	1.09432585814	CDAISMWEOUEBRE-GNIYUCBRSA-N	0.0		flat tautomer	637270142	225.0	45.7594507517	0.01	66.1670921029	1.09432585814	2.01	1.09836375186
31791842	637270142	15405.0	33.0835460515	1.09432585814	CDAISMWEOUEBRE-GNIYUCBRSA-N	0.0		flat tautomer	637270142	532.0	45.7594507517	0.01	66.1670921029	1.09432585814	2.01	1.09836375186
31791843	637270142	15405.0	33.0835460515	1.09432585814	CDAISMWEOUEBRE-GNIYUCBRSA-N	0.0		flat tautomer	637270142	831.0	45.7594507517	0.01	66.1670921029	1.09432585814	2.01	1.09836375186
31791844	637270142	15405.0	33.0835460515	1.09432585814	CDAISMWEOUEBRE-GNIYUCBRSA-N	0.0		flat tautomer	637270142	1409.0	45.7594507517	0.01	66.1670921029	1.09432585814	2.01	1.09836375186
31791845	637270142	15405.0	33.0835460515	1.09432585814	CDAISMWEOUEBRE-GNIYUCBRSA-N	0.0		flat tautomer	637270142	2408.0	45.7594507517	0.01	66.1670921029	1.09432585814	2.01	1.09836375186
31791846	637270142	15405.0	33.0835460515	1.09432585814	CDAISMWEOUEBRE-GNIYUCBRSA-N	0.0		flat tautomer	637270142	4636.0	45.7594507517	0.01	66.1670921029	1.09432585814	2.01	1.09836375186
31791853	637270142	15405.0	33.0835460515	1.09432585814	CDAISMWEOUEBRE-GNIYUCBRSA-N	0.0		flat tautomer	637270142	5618.0	45.2055119533	0.01	66.1670921029	1.09432585814	2.01	1.09836375186
8921094	637265913	1248.0	44.2604276555	0.814104715513	CDAISMWEOUEBRE-GNIYUCBRSA-N	0.0		flat tautomer	637265913	971.0	101.410050399	0.01	88.5208553111	0.814104715513	2.01	1.0970602572
8921095	637265913	1248.0	44.2604276555	0.814104715513	CDAISMWEOUEBRE-GNIYUCBRSA-N	0.0		flat tautomer	637265913	6325.0	101.410050399	0.01	88.5208553111	0.814104715513	2.01	1.0970602572
31877325	637270142	15405.0	33.0835460515	1.08190654962	CDAISMWEOUEBRE-GNIYUCBRSA-N	0.0		flat tautomer	637270142	225.0	45.7594507517	0.01	66.1670921029	1.08190654962	2.01	1.09523411761
31877326	637270142	15405.0	33.0835460515	1.08190654962	CDAISMWEOUEBRE-GNIYUCBRSA-N	0.0		flat tautomer	637270142	532.0	45.7594507517	0.01	66.1670921029	1.08190654962	2.01	1.09523411761
31877327	637270142	15405.0	33.0835460515	1.08190654962	CDAISMWEOUEBRE-GNIYUCBRSA-N	0.0		flat tautomer	637270142	831.0	45.7594507517	0.01	66.1670921029	1.08190654962	2.01	1.09523411761
31877328	637270142	15405.0	33.0835460515	1.08190654962	CDAISMWEOUEBRE-GNIYUCBRSA-N	0.0		flat tautomer	637270142	1409.0	45.7594507517	0.01	66.1670921029	1.08190654962	2.01	1.09523411761
31877329	637270142	15405.0	33.0835460515	1.08190654962	CDAISMWEOUEBRE-GNIYUCBRSA-N	0.0		flat tautomer	637270142	2408.0	45.7594507517	0.01	66.1670921029	1.08190654962	2.01	1.09523411761
31877330	637270142	15405.0	33.0835460515	1.08190654962	CDAISMWEOUEBRE-GNIYUCBRSA-N	0.0		flat tautomer	637270142	4636.0	45.7594507517	0.01	66.1670921029	1.08190654962	2.01	1.09523411761
31877337	637270142	15405.0	33.0835460515	1.08190654962	CDAISMWEOUEBRE-GNIYUCBRSA-N	0.0		flat tautomer	637270142	5618.0	45.2055119533	0.01	66.1670921029	1.08190654962	2.01	1.09523411761
31853633	637270142	225.0	33.8860566477	1.05400459969	CDAISMWEOUEBRE-GNIYUCBRSA-N	0.0		flat tautomer	637270142	532.0	45.7594507517	0.01	67.7721132954	1.05400459969	2.01	1.09464273219
31853634	637270142	225.0	33.8860566477	1.05400459969	CDAISMWEOUEBRE-GNIYUCBRSA-N	0.0		flat tautomer	637270142	831.0	45.7594507517	0.01	67.7721132954	1.05400459969	2.01	1.09464273219
31853635	637270142	225.0	33.8860566477	1.05400459969	CDAISMWEOUEBRE-GNIYUCBRSA-N	0.0		flat tautomer	637270142	1409.0	45.7594507517	0.01	67.7721132954	1.05400459969	2.01	1.09464273219
31853636	637270142	225.0	33.8860566477	1.05400459969	CDAISMWEOUEBRE-GNIYUCBRSA-N	0.0		flat tautomer	637270142	2408.0	45.7594507517	0.01	67.7721132954	1.05400459969	2.01	1.09464273219
31853637	637270142	225.0	33.8860566477	1.05400459969	CDAISMWEOUEBRE-GNIYUCBRSA-N	0.0		flat tautomer	637270142	4636.0	45.7594507517	0.01	67.7721132954	1.05400459969	2.01	1.09464273219
31853644	637270142	225.0	33.8860566477	1.05400459969	CDAISMWEOUEBRE-GNIYUCBRSA-N	0.0		flat tautomer	637270142	5618.0	45.2055119533	0.01	67.7721132954	1.05400459969	2.01	1.09464273219
31855653	637270142	532.0	33.8860566477	1.05400459969	CDAISMWEOUEBRE-GNIYUCBRSA-N	0.0		flat tautomer	637270142	225.0	45.7594507517	0.01	67.7721132954	1.05400459969	2.01	1.09464273219
31855655	637270142	532.0	33.8860566477	1.05400459969	CDAISMWEOUEBRE-GNIYUCBRSA-N	0.0		flat tautomer	637270142	831.0	45.7594507517	0.01	67.7721132954	1.05400459969	2.01	1.09464273219
31855656	637270142	532.0	33.8860566477	1.05400459969	CDAISMWEOUEBRE-GNIYUCBRSA-N	0.0		flat tautomer	637270142	1409.0	45.7594507517	0.01	67.7721132954	1.05400459969	2.01	1.09464273219
31855657	637270142	532.0	33.8860566477	1.05400459969	CDAISMWEOUEBRE-GNIYUCBRSA-N	0.0		flat tautomer	637270142	2408.0	45.7594507517	0.01	67.7721132954	1.05400459969	2.01	1.09464273219
31855658	637270142	532.0	33.8860566477	1.05400459969	CDAISMWEOUEBRE-GNIYUCBRSA-N	0.0		flat tautomer	637270142	4636.0	45.7594507517	0.01	67.7721132954	1.05400459969	2.01	1.09464273219
31855665	637270142	532.0	33.8860566477	1.05400459969	CDAISMWEOUEBRE-GNIYUCBRSA-N	0.0		flat tautomer	637270142	5618.0	45.2055119533	0.01	67.7721132954	1.05400459969	2.01	1.09464273219
31857674	637270142	831.0	33.8860566477	1.05400459969	CDAISMWEOUEBRE-GNIYUCBRSA-N	0.0		flat tautomer	637270142	225.0	45.7594507517	0.01	67.7721132954	1.05400459969	2.01	1.09464273219
31857675	637270142	831.0	33.8860566477	1.05400459969	CDAISMWEOUEBRE-GNIYUCBRSA-N	0.0		flat tautomer	637270142	532.0	45.7594507517	0.01	67.7721132954	1.05400459969	2.01	1.09464273219
31857677	637270142	831.0	33.8860566477	1.05400459969	CDAISMWEOUEBRE-GNIYUCBRSA-N	0.0		flat tautomer	637270142	1409.0	45.7594507517	0.01	67.7721132954	1.05400459969	2.01	1.09464273219
31857678	637270142	831.0	33.8860566477	1.05400459969	CDAISMWEOUEBRE-GNIYUCBRSA-N	0.0		flat tautomer	637270142	2408.0	45.7594507517	0.01	67.7721132954	1.05400459969	2.01	1.09464273219
31857679	637270142	831.0	33.8860566477	1.05400459969	CDAISMWEOUEBRE-GNIYUCBRSA-N	0.0		flat tautomer	637270142	4636.0	45.7594507517	0.01	67.7721132954	1.05400459969	2.01	1.09464273219
31857686	637270142	831.0	33.8860566477	1.05400459969	CDAISMWEOUEBRE-GNIYUCBRSA-N	0.0		flat tautomer	637270142	5618.0	45.2055119533	0.01	67.7721132954	1.05400459969	2.01	1.09464273219
31859695	637270142	1409.0	33.8860566477	1.05400459969	CDAISMWEOUEBRE-GNIYUCBRSA-N	0.0		flat tautomer	637270142	225.0	45.7594507517	0.01	67.7721132954	1.05400459969	2.01	1.09464273219
31859696	637270142	1409.0	33.8860566477	1.05400459969	CDAISMWEOUEBRE-GNIYUCBRSA-N	0.0		flat tautomer	637270142	532.0	45.7594507517	0.01	67.7721132954	1.05400459969	2.01	1.09464273219
31859697	637270142	1409.0	33.8860566477	1.05400459969	CDAISMWEOUEBRE-GNIYUCBRSA-N	0.0		flat tautomer	637270142	831.0	45.7594507517	0.01	67.7721132954	1.05400459969	2.01	1.09464273219
31859699	637270142	1409.0	33.8860566477	1.05400459969	CDAISMWEOUEBRE-GNIYUCBRSA-N	0.0		flat tautomer	637270142	2408.0	45.7594507517	0.01	67.7721132954	1.05400459969	2.01	1.09464273219
31859700	637270142	1409.0	33.8860566477	1.05400459969	CDAISMWEOUEBRE-GNIYUCBRSA-N	0.0		flat tautomer	637270142	4636.0	45.7594507517	0.01	67.7721132954	1.05400459969	2.01	1.09464273219
31859707	637270142	1409.0	33.8860566477	1.05400459969	CDAISMWEOUEBRE-GNIYUCBRSA-N	0.0		flat tautomer	637270142	5618.0	45.2055119533	0.01	67.7721132954	1.05400459969	2.01	1.09464273219
31861716	637270142	2408.0	33.8860566477	1.05400459969	CDAISMWEOUEBRE-GNIYUCBRSA-N	0.0		flat tautomer	637270142	225.0	45.7594507517	0.01	67.7721132954	1.05400459969	2.01	1.09464273219
31861717	637270142	2408.0	33.8860566477	1.05400459969	CDAISMWEOUEBRE-GNIYUCBRSA-N	0.0		flat tautomer	637270142	532.0	45.7594507517	0.01	67.7721132954	1.05400459969	2.01	1.09464273219
31861718	637270142	2408.0	33.8860566477	1.05400459969	CDAISMWEOUEBRE-GNIYUCBRSA-N	0.0		flat tautomer	637270142	831.0	45.7594507517	0.01	67.7721132954	1.05400459969	2.01	1.09464273219
31861719	637270142	2408.0	33.8860566477	1.05400459969	CDAISMWEOUEBRE-GNIYUCBRSA-N	0.0		flat tautomer	637270142	1409.0	45.7594507517	0.01	67.7721132954	1.05400459969	2.01	1.09464273219
31861721	637270142	2408.0	33.8860566477	1.05400459969	CDAISMWEOUEBRE-GNIYUCBRSA-N	0.0		flat tautomer	637270142	4636.0	45.7594507517	0.01	67.7721132954	1.05400459969	2.01	1.09464273219
31861728	637270142	2408.0	33.8860566477	1.05400459969	CDAISMWEOUEBRE-GNIYUCBRSA-N	0.0		flat tautomer	637270142	5618.0	45.2055119533	0.01	67.7721132954	1.05400459969	2.01	1.09464273219
31863737	637270142	4636.0	33.8860566477	1.05400459969	CDAISMWEOUEBRE-GNIYUCBRSA-N	0.0		flat tautomer	637270142	225.0	45.7594507517	0.01	67.7721132954	1.05400459969	2.01	1.09464273219
31863738	637270142	4636.0	33.8860566477	1.05400459969	CDAISMWEOUEBRE-GNIYUCBRSA-N	0.0		flat tautomer	637270142	532.0	45.7594507517	0.01	67.7721132954	1.05400459969	2.01	1.09464273219
31863739	637270142	4636.0	33.8860566477	1.05400459969	CDAISMWEOUEBRE-GNIYUCBRSA-N	0.0		flat tautomer	637270142	831.0	45.7594507517	0.01	67.7721132954	1.05400459969	2.01	1.09464273219
31863740	637270142	4636.0	33.8860566477	1.05400459969	CDAISMWEOUEBRE-GNIYUCBRSA-N	0.0		flat tautomer	637270142	1409.0	45.7594507517	0.01	67.7721132954	1.05400459969	2.01	1.09464273219
31863741	637270142	4636.0	33.8860566477	1.05400459969	CDAISMWEOUEBRE-GNIYUCBRSA-N	0.0		flat tautomer	637270142	2408.0	45.7594507517	0.01	67.7721132954	1.05400459969	2.01	1.09464273219
31863749	637270142	4636.0	33.8860566477	1.05400459969	CDAISMWEOUEBRE-GNIYUCBRSA-N	0.0		flat tautomer	637270142	5618.0	45.2055119533	0.01	67.7721132954	1.05400459969	2.01	1.09464273219
44477858	637269485	225.0	29.8996294549	1.18572797611	CDAISMWEOUEBRE-GNIYUCBRSA-N	0.0		flat tautomer	637269485	2347.0	200.0	0.01	59.7992589098	1.18572797611	2.01	1.09262021548
44477866	637269485	532.0	29.8996294549	1.18572797611	CDAISMWEOUEBRE-GNIYUCBRSA-N	0.0		flat tautomer	637269485	2347.0	200.0	0.01	59.7992589098	1.18572797611	2.01	1.09262021548
44477874	637269485	831.0	29.8996294549	1.18572797611	CDAISMWEOUEBRE-GNIYUCBRSA-N	0.0		flat tautomer	637269485	2347.0	200.0	0.01	59.7992589098	1.18572797611	2.01	1.09262021548
44477882	637269485	1409.0	29.8996294549	1.18572797611	CDAISMWEOUEBRE-GNIYUCBRSA-N	0.0		flat tautomer	637269485	2347.0	200.0	0.01	59.7992589098	1.18572797611	2.01	1.09262021548
44477890	637269485	2408.0	29.8996294549	1.18572797611	CDAISMWEOUEBRE-GNIYUCBRSA-N	0.0		flat tautomer	637269485	2347.0	200.0	0.01	59.7992589098	1.18572797611	2.01	1.09262021548
44477898	637269485	4636.0	29.8996294549	1.18572797611	CDAISMWEOUEBRE-GNIYUCBRSA-N	0.0		flat tautomer	637269485	2347.0	200.0	0.01	59.7992589098	1.18572797611	2.01	1.09262021548
11285577	637271627	1248.0	50.5157001607	0.693415557232	CDAISMWEOUEBRE-GNIYUCBRSA-N	0.0		flat tautomer	637271627	5136.0	86.0680338853	0.01	101.031400321	0.693415557232	2.01	1.08933511323
11285574	637271627	1248.0	50.5157001607	0.693415557232	CDAISMWEOUEBRE-GNIYUCBRSA-N	0.0		flat tautomer	637271627	1011.0	98.154281982	0.01	101.031400321	0.693415557232	2.01	1.08933511323
11285575	637271627	1248.0	50.5157001607	0.693415557232	CDAISMWEOUEBRE-GNIYUCBRSA-N	0.0		flat tautomer	637271627	2127.0	98.154281982	0.01	101.031400321	0.693415557232	2.01	1.08933511323
31865113	637270142	15405.0	33.0835460515	1.05400459969	CDAISMWEOUEBRE-GNIYUCBRSA-N	0.0		flat tautomer	637270142	225.0	45.7594507517	0.01	66.1670921029	1.05400459969	2.01	1.08810336428
31865114	637270142	15405.0	33.0835460515	1.05400459969	CDAISMWEOUEBRE-GNIYUCBRSA-N	0.0		flat tautomer	637270142	532.0	45.7594507517	0.01	66.1670921029	1.05400459969	2.01	1.08810336428
31865115	637270142	15405.0	33.0835460515	1.05400459969	CDAISMWEOUEBRE-GNIYUCBRSA-N	0.0		flat tautomer	637270142	831.0	45.7594507517	0.01	66.1670921029	1.05400459969	2.01	1.08810336428
31865116	637270142	15405.0	33.0835460515	1.05400459969	CDAISMWEOUEBRE-GNIYUCBRSA-N	0.0		flat tautomer	637270142	1409.0	45.7594507517	0.01	66.1670921029	1.05400459969	2.01	1.08810336428
31865117	637270142	15405.0	33.0835460515	1.05400459969	CDAISMWEOUEBRE-GNIYUCBRSA-N	0.0		flat tautomer	637270142	2408.0	45.7594507517	0.01	66.1670921029	1.05400459969	2.01	1.08810336428
31865118	637270142	15405.0	33.0835460515	1.05400459969	CDAISMWEOUEBRE-GNIYUCBRSA-N	0.0		flat tautomer	637270142	4636.0	45.7594507517	0.01	66.1670921029	1.05400459969	2.01	1.08810336428
31865125	637270142	15405.0	33.0835460515	1.05400459969	CDAISMWEOUEBRE-GNIYUCBRSA-N	0.0		flat tautomer	637270142	5618.0	45.2055119533	0.01	66.1670921029	1.05400459969	2.01	1.08810336428
44478098	637269485	225.0	29.8996294549	1.16199831011	CDAISMWEOUEBRE-GNIYUCBRSA-N	0.0		flat tautomer	637269485	2347.0	200.0	0.01	59.7992589098	1.16199831011	2.01	1.08711212324
44478106	637269485	532.0	29.8996294549	1.16199831011	CDAISMWEOUEBRE-GNIYUCBRSA-N	0.0		flat tautomer	637269485	2347.0	200.0	0.01	59.7992589098	1.16199831011	2.01	1.08711212324
44478114	637269485	831.0	29.8996294549	1.16199831011	CDAISMWEOUEBRE-GNIYUCBRSA-N	0.0		flat tautomer	637269485	2347.0	200.0	0.01	59.7992589098	1.16199831011	2.01	1.08711212324
44478122	637269485	1409.0	29.8996294549	1.16199831011	CDAISMWEOUEBRE-GNIYUCBRSA-N	0.0		flat tautomer	637269485	2347.0	200.0	0.01	59.7992589098	1.16199831011	2.01	1.08711212324
44478130	637269485	2408.0	29.8996294549	1.16199831011	CDAISMWEOUEBRE-GNIYUCBRSA-N	0.0		flat tautomer	637269485	2347.0	200.0	0.01	59.7992589098	1.16199831011	2.01	1.08711212324
44478138	637269485	4636.0	29.8996294549	1.16199831011	CDAISMWEOUEBRE-GNIYUCBRSA-N	0.0		flat tautomer	637269485	2347.0	200.0	0.01	59.7992589098	1.16199831011	2.01	1.08711212324
31878057	637270142	225.0	33.8860566477	1.02393132394	CDAISMWEOUEBRE-GNIYUCBRSA-N	0.0		flat tautomer	637270142	532.0	45.7594507517	0.01	67.7721132954	1.02393132394	2.01	1.08674957412
31878058	637270142	225.0	33.8860566477	1.02393132394	CDAISMWEOUEBRE-GNIYUCBRSA-N	0.0		flat tautomer	637270142	831.0	45.7594507517	0.01	67.7721132954	1.02393132394	2.01	1.08674957412
31878059	637270142	225.0	33.8860566477	1.02393132394	CDAISMWEOUEBRE-GNIYUCBRSA-N	0.0		flat tautomer	637270142	1409.0	45.7594507517	0.01	67.7721132954	1.02393132394	2.01	1.08674957412
31878060	637270142	225.0	33.8860566477	1.02393132394	CDAISMWEOUEBRE-GNIYUCBRSA-N	0.0		flat tautomer	637270142	2408.0	45.7594507517	0.01	67.7721132954	1.02393132394	2.01	1.08674957412
31878061	637270142	225.0	33.8860566477	1.02393132394	CDAISMWEOUEBRE-GNIYUCBRSA-N	0.0		flat tautomer	637270142	4636.0	45.7594507517	0.01	67.7721132954	1.02393132394	2.01	1.08674957412
31878068	637270142	225.0	33.8860566477	1.02393132394	CDAISMWEOUEBRE-GNIYUCBRSA-N	0.0		flat tautomer	637270142	5618.0	45.2055119533	0.01	67.7721132954	1.02393132394	2.01	1.08674957412
31880077	637270142	532.0	33.8860566477	1.02393132394	CDAISMWEOUEBRE-GNIYUCBRSA-N	0.0		flat tautomer	637270142	225.0	45.7594507517	0.01	67.7721132954	1.02393132394	2.01	1.08674957412
31880079	637270142	532.0	33.8860566477	1.02393132394	CDAISMWEOUEBRE-GNIYUCBRSA-N	0.0		flat tautomer	637270142	831.0	45.7594507517	0.01	67.7721132954	1.02393132394	2.01	1.08674957412
31880080	637270142	532.0	33.8860566477	1.02393132394	CDAISMWEOUEBRE-GNIYUCBRSA-N	0.0		flat tautomer	637270142	1409.0	45.7594507517	0.01	67.7721132954	1.02393132394	2.01	1.08674957412
31880081	637270142	532.0	33.8860566477	1.02393132394	CDAISMWEOUEBRE-GNIYUCBRSA-N	0.0		flat tautomer	637270142	2408.0	45.7594507517	0.01	67.7721132954	1.02393132394	2.01	1.08674957412
31880082	637270142	532.0	33.8860566477	1.02393132394	CDAISMWEOUEBRE-GNIYUCBRSA-N	0.0		flat tautomer	637270142	4636.0	45.7594507517	0.01	67.7721132954	1.02393132394	2.01	1.08674957412
31880089	637270142	532.0	33.8860566477	1.02393132394	CDAISMWEOUEBRE-GNIYUCBRSA-N	0.0		flat tautomer	637270142	5618.0	45.2055119533	0.01	67.7721132954	1.02393132394	2.01	1.08674957412
31882098	637270142	831.0	33.8860566477	1.02393132394	CDAISMWEOUEBRE-GNIYUCBRSA-N	0.0		flat tautomer	637270142	225.0	45.7594507517	0.01	67.7721132954	1.02393132394	2.01	1.08674957412
31882099	637270142	831.0	33.8860566477	1.02393132394	CDAISMWEOUEBRE-GNIYUCBRSA-N	0.0		flat tautomer	637270142	532.0	45.7594507517	0.01	67.7721132954	1.02393132394	2.01	1.08674957412
31882101	637270142	831.0	33.8860566477	1.02393132394	CDAISMWEOUEBRE-GNIYUCBRSA-N	0.0		flat tautomer	637270142	1409.0	45.7594507517	0.01	67.7721132954	1.02393132394	2.01	1.08674957412
31882102	637270142	831.0	33.8860566477	1.02393132394	CDAISMWEOUEBRE-GNIYUCBRSA-N	0.0		flat tautomer	637270142	2408.0	45.7594507517	0.01	67.7721132954	1.02393132394	2.01	1.08674957412
31882103	637270142	831.0	33.8860566477	1.02393132394	CDAISMWEOUEBRE-GNIYUCBRSA-N	0.0		flat tautomer	637270142	4636.0	45.7594507517	0.01	67.7721132954	1.02393132394	2.01	1.08674957412
31882110	637270142	831.0	33.8860566477	1.02393132394	CDAISMWEOUEBRE-GNIYUCBRSA-N	0.0		flat tautomer	637270142	5618.0	45.2055119533	0.01	67.7721132954	1.02393132394	2.01	1.08674957412
31884119	637270142	1409.0	33.8860566477	1.02393132394	CDAISMWEOUEBRE-GNIYUCBRSA-N	0.0		flat tautomer	637270142	225.0	45.7594507517	0.01	67.7721132954	1.02393132394	2.01	1.08674957412
31884120	637270142	1409.0	33.8860566477	1.02393132394	CDAISMWEOUEBRE-GNIYUCBRSA-N	0.0		flat tautomer	637270142	532.0	45.7594507517	0.01	67.7721132954	1.02393132394	2.01	1.08674957412
31884121	637270142	1409.0	33.8860566477	1.02393132394	CDAISMWEOUEBRE-GNIYUCBRSA-N	0.0		flat tautomer	637270142	831.0	45.7594507517	0.01	67.7721132954	1.02393132394	2.01	1.08674957412
31884123	637270142	1409.0	33.8860566477	1.02393132394	CDAISMWEOUEBRE-GNIYUCBRSA-N	0.0		flat tautomer	637270142	2408.0	45.7594507517	0.01	67.7721132954	1.02393132394	2.01	1.08674957412
31884124	637270142	1409.0	33.8860566477	1.02393132394	CDAISMWEOUEBRE-GNIYUCBRSA-N	0.0		flat tautomer	637270142	4636.0	45.7594507517	0.01	67.7721132954	1.02393132394	2.01	1.08674957412
31884131	637270142	1409.0	33.8860566477	1.02393132394	CDAISMWEOUEBRE-GNIYUCBRSA-N	0.0		flat tautomer	637270142	5618.0	45.2055119533	0.01	67.7721132954	1.02393132394	2.01	1.08674957412
31886140	637270142	2408.0	33.8860566477	1.02393132394	CDAISMWEOUEBRE-GNIYUCBRSA-N	0.0		flat tautomer	637270142	225.0	45.7594507517	0.01	67.7721132954	1.02393132394	2.01	1.08674957412
31886141	637270142	2408.0	33.8860566477	1.02393132394	CDAISMWEOUEBRE-GNIYUCBRSA-N	0.0		flat tautomer	637270142	532.0	45.7594507517	0.01	67.7721132954	1.02393132394	2.01	1.08674957412
31886142	637270142	2408.0	33.8860566477	1.02393132394	CDAISMWEOUEBRE-GNIYUCBRSA-N	0.0		flat tautomer	637270142	831.0	45.7594507517	0.01	67.7721132954	1.02393132394	2.01	1.08674957412
31886143	637270142	2408.0	33.8860566477	1.02393132394	CDAISMWEOUEBRE-GNIYUCBRSA-N	0.0		flat tautomer	637270142	1409.0	45.7594507517	0.01	67.7721132954	1.02393132394	2.01	1.08674957412
31886145	637270142	2408.0	33.8860566477	1.02393132394	CDAISMWEOUEBRE-GNIYUCBRSA-N	0.0		flat tautomer	637270142	4636.0	45.7594507517	0.01	67.7721132954	1.02393132394	2.01	1.08674957412
31886152	637270142	2408.0	33.8860566477	1.02393132394	CDAISMWEOUEBRE-GNIYUCBRSA-N	0.0		flat tautomer	637270142	5618.0	45.2055119533	0.01	67.7721132954	1.02393132394	2.01	1.08674957412
31888161	637270142	4636.0	33.8860566477	1.02393132394	CDAISMWEOUEBRE-GNIYUCBRSA-N	0.0		flat tautomer	637270142	225.0	45.7594507517	0.01	67.7721132954	1.02393132394	2.01	1.08674957412
31888162	637270142	4636.0	33.8860566477	1.02393132394	CDAISMWEOUEBRE-GNIYUCBRSA-N	0.0		flat tautomer	637270142	532.0	45.7594507517	0.01	67.7721132954	1.02393132394	2.01	1.08674957412
31888163	637270142	4636.0	33.8860566477	1.02393132394	CDAISMWEOUEBRE-GNIYUCBRSA-N	0.0		flat tautomer	637270142	831.0	45.7594507517	0.01	67.7721132954	1.02393132394	2.01	1.08674957412
31888164	637270142	4636.0	33.8860566477	1.02393132394	CDAISMWEOUEBRE-GNIYUCBRSA-N	0.0		flat tautomer	637270142	1409.0	45.7594507517	0.01	67.7721132954	1.02393132394	2.01	1.08674957412
31888165	637270142	4636.0	33.8860566477	1.02393132394	CDAISMWEOUEBRE-GNIYUCBRSA-N	0.0		flat tautomer	637270142	2408.0	45.7594507517	0.01	67.7721132954	1.02393132394	2.01	1.08674957412
31888173	637270142	4636.0	33.8860566477	1.02393132394	CDAISMWEOUEBRE-GNIYUCBRSA-N	0.0		flat tautomer	637270142	5618.0	45.2055119533	0.01	67.7721132954	1.02393132394	2.01	1.08674957412
44477714	637269485	225.0	29.8996294549	1.15626720971	CDAISMWEOUEBRE-GNIYUCBRSA-N	0.0		flat tautomer	637269485	2347.0	200.0	0.01	59.7992589098	1.15626720971	2.01	1.08576919846
44477722	637269485	532.0	29.8996294549	1.15626720971	CDAISMWEOUEBRE-GNIYUCBRSA-N	0.0		flat tautomer	637269485	2347.0	200.0	0.01	59.7992589098	1.15626720971	2.01	1.08576919846
44477730	637269485	831.0	29.8996294549	1.15626720971	CDAISMWEOUEBRE-GNIYUCBRSA-N	0.0		flat tautomer	637269485	2347.0	200.0	0.01	59.7992589098	1.15626720971	2.01	1.08576919846
44477738	637269485	1409.0	29.8996294549	1.15626720971	CDAISMWEOUEBRE-GNIYUCBRSA-N	0.0		flat tautomer	637269485	2347.0	200.0	0.01	59.7992589098	1.15626720971	2.01	1.08576919846
44477746	637269485	2408.0	29.8996294549	1.15626720971	CDAISMWEOUEBRE-GNIYUCBRSA-N	0.0		flat tautomer	637269485	2347.0	200.0	0.01	59.7992589098	1.15626720971	2.01	1.08576919846
44477754	637269485	4636.0	29.8996294549	1.15626720971	CDAISMWEOUEBRE-GNIYUCBRSA-N	0.0		flat tautomer	637269485	2347.0	200.0	0.01	59.7992589098	1.15626720971	2.01	1.08576919846
10842793	637269361	1248.0	37.0736575534	0.925581505487	CDAISMWEOUEBRE-GNIYUCBRSA-N	0.0		flat tautomer	637269361	14866.0	200.0	0.01	74.1473151067	0.925581505487	2.01	1.08374358265
31889537	637270142	15405.0	33.0835460515	1.02393132394	CDAISMWEOUEBRE-GNIYUCBRSA-N	0.0		flat tautomer	637270142	225.0	45.7594507517	0.01	66.1670921029	1.02393132394	2.01	1.08025735973
31889538	637270142	15405.0	33.0835460515	1.02393132394	CDAISMWEOUEBRE-GNIYUCBRSA-N	0.0		flat tautomer	637270142	532.0	45.7594507517	0.01	66.1670921029	1.02393132394	2.01	1.08025735973
31889539	637270142	15405.0	33.0835460515	1.02393132394	CDAISMWEOUEBRE-GNIYUCBRSA-N	0.0		flat tautomer	637270142	831.0	45.7594507517	0.01	66.1670921029	1.02393132394	2.01	1.08025735973
31889540	637270142	15405.0	33.0835460515	1.02393132394	CDAISMWEOUEBRE-GNIYUCBRSA-N	0.0		flat tautomer	637270142	1409.0	45.7594507517	0.01	66.1670921029	1.02393132394	2.01	1.08025735973
31889541	637270142	15405.0	33.0835460515	1.02393132394	CDAISMWEOUEBRE-GNIYUCBRSA-N	0.0		flat tautomer	637270142	2408.0	45.7594507517	0.01	66.1670921029	1.02393132394	2.01	1.08025735973
31889542	637270142	15405.0	33.0835460515	1.02393132394	CDAISMWEOUEBRE-GNIYUCBRSA-N	0.0		flat tautomer	637270142	4636.0	45.7594507517	0.01	66.1670921029	1.02393132394	2.01	1.08025735973
31889549	637270142	15405.0	33.0835460515	1.02393132394	CDAISMWEOUEBRE-GNIYUCBRSA-N	0.0		flat tautomer	637270142	5618.0	45.2055119533	0.01	66.1670921029	1.02393132394	2.01	1.08025735973
10842803	637269361	1248.0	37.0736575534	0.911104848182	CDAISMWEOUEBRE-GNIYUCBRSA-N	0.0		flat tautomer	637269361	14866.0	200.0	0.01	74.1473151067	0.911104848182	2.01	1.07948089683
10842603	637269361	1248.0	37.0736575534	0.906994651799	CDAISMWEOUEBRE-GNIYUCBRSA-N	0.0		flat tautomer	637269361	14866.0	200.0	0.01	74.1473151067	0.906994651799	2.01	1.0782613873
3948393	637270533	5095.0	46.6197887583	0.718162807223	CDAISMWEOUEBRE-GNIYUCBRSA-N	0.0		flat tautomer	637270533	1248.0	62.4948500217	0.01	93.2395775166	0.718162807223	2.01	1.07709699947
10842653	637269361	1248.0	37.0736575534	0.896668001458	CDAISMWEOUEBRE-GNIYUCBRSA-N	0.0		flat tautomer	637269361	14866.0	200.0	0.01	74.1473151067	0.896668001458	2.01	1.07517904065
44478194	637269485	225.0	29.8996294549	1.10601135574	CDAISMWEOUEBRE-GNIYUCBRSA-N	0.0		flat tautomer	637269485	2347.0	200.0	0.01	59.7992589098	1.10601135574	2.01	1.07377394417
44478202	637269485	532.0	29.8996294549	1.10601135574	CDAISMWEOUEBRE-GNIYUCBRSA-N	0.0		flat tautomer	637269485	2347.0	200.0	0.01	59.7992589098	1.10601135574	2.01	1.07377394417
44478210	637269485	831.0	29.8996294549	1.10601135574	CDAISMWEOUEBRE-GNIYUCBRSA-N	0.0		flat tautomer	637269485	2347.0	200.0	0.01	59.7992589098	1.10601135574	2.01	1.07377394417
44478218	637269485	1409.0	29.8996294549	1.10601135574	CDAISMWEOUEBRE-GNIYUCBRSA-N	0.0		flat tautomer	637269485	2347.0	200.0	0.01	59.7992589098	1.10601135574	2.01	1.07377394417
44478226	637269485	2408.0	29.8996294549	1.10601135574	CDAISMWEOUEBRE-GNIYUCBRSA-N	0.0		flat tautomer	637269485	2347.0	200.0	0.01	59.7992589098	1.10601135574	2.01	1.07377394417
44478234	637269485	4636.0	29.8996294549	1.10601135574	CDAISMWEOUEBRE-GNIYUCBRSA-N	0.0		flat tautomer	637269485	2347.0	200.0	0.01	59.7992589098	1.10601135574	2.01	1.07377394417
44477954	637269485	225.0	29.8996294549	1.09432585814	CDAISMWEOUEBRE-GNIYUCBRSA-N	0.0		flat tautomer	637269485	2347.0	200.0	0.01	59.7992589098	1.09432585814	2.01	1.07092641339
44477962	637269485	532.0	29.8996294549	1.09432585814	CDAISMWEOUEBRE-GNIYUCBRSA-N	0.0		flat tautomer	637269485	2347.0	200.0	0.01	59.7992589098	1.09432585814	2.01	1.07092641339
44477970	637269485	831.0	29.8996294549	1.09432585814	CDAISMWEOUEBRE-GNIYUCBRSA-N	0.0		flat tautomer	637269485	2347.0	200.0	0.01	59.7992589098	1.09432585814	2.01	1.07092641339
44477978	637269485	1409.0	29.8996294549	1.09432585814	CDAISMWEOUEBRE-GNIYUCBRSA-N	0.0		flat tautomer	637269485	2347.0	200.0	0.01	59.7992589098	1.09432585814	2.01	1.07092641339
44477986	637269485	2408.0	29.8996294549	1.09432585814	CDAISMWEOUEBRE-GNIYUCBRSA-N	0.0		flat tautomer	637269485	2347.0	200.0	0.01	59.7992589098	1.09432585814	2.01	1.07092641339
44477994	637269485	4636.0	29.8996294549	1.09432585814	CDAISMWEOUEBRE-GNIYUCBRSA-N	0.0		flat tautomer	637269485	2347.0	200.0	0.01	59.7992589098	1.09432585814	2.01	1.07092641339
44478290	637269485	225.0	29.8996294549	1.08190654962	CDAISMWEOUEBRE-GNIYUCBRSA-N	0.0		flat tautomer	637269485	2347.0	200.0	0.01	59.7992589098	1.08190654962	2.01	1.067874958
44478298	637269485	532.0	29.8996294549	1.08190654962	CDAISMWEOUEBRE-GNIYUCBRSA-N	0.0		flat tautomer	637269485	2347.0	200.0	0.01	59.7992589098	1.08190654962	2.01	1.067874958
44478306	637269485	831.0	29.8996294549	1.08190654962	CDAISMWEOUEBRE-GNIYUCBRSA-N	0.0		flat tautomer	637269485	2347.0	200.0	0.01	59.7992589098	1.08190654962	2.01	1.067874958
44478314	637269485	1409.0	29.8996294549	1.08190654962	CDAISMWEOUEBRE-GNIYUCBRSA-N	0.0		flat tautomer	637269485	2347.0	200.0	0.01	59.7992589098	1.08190654962	2.01	1.067874958
44478322	637269485	2408.0	29.8996294549	1.08190654962	CDAISMWEOUEBRE-GNIYUCBRSA-N	0.0		flat tautomer	637269485	2347.0	200.0	0.01	59.7992589098	1.08190654962	2.01	1.067874958
44478330	637269485	4636.0	29.8996294549	1.08190654962	CDAISMWEOUEBRE-GNIYUCBRSA-N	0.0		flat tautomer	637269485	2347.0	200.0	0.01	59.7992589098	1.08190654962	2.01	1.067874958
3948396	637270533	5095.0	46.6197887583	0.693415557232	CDAISMWEOUEBRE-GNIYUCBRSA-N	0.0		flat tautomer	637270533	1248.0	62.4948500217	0.01	93.2395775166	0.693415557232	2.01	1.06769567595
10842753	637269361	1248.0	37.0736575534	0.868864565844	CDAISMWEOUEBRE-GNIYUCBRSA-N	0.0		flat tautomer	637269361	14866.0	200.0	0.01	74.1473151067	0.868864565844	2.01	1.06674568135
8921042	637265913	1248.0	44.2604276555	0.718162807223	CDAISMWEOUEBRE-GNIYUCBRSA-N	0.0		flat tautomer	637265913	971.0	101.410050399	0.01	88.5208553111	0.718162807223	2.01	1.0632028747
8921043	637265913	1248.0	44.2604276555	0.718162807223	CDAISMWEOUEBRE-GNIYUCBRSA-N	0.0		flat tautomer	637265913	6325.0	101.410050399	0.01	88.5208553111	0.718162807223	2.01	1.0632028747
44478242	637269485	225.0	29.8996294549	1.05400459969	CDAISMWEOUEBRE-GNIYUCBRSA-N	0.0		flat tautomer	637269485	2347.0	200.0	0.01	59.7992589098	1.05400459969	2.01	1.06092233228
44478250	637269485	532.0	29.8996294549	1.05400459969	CDAISMWEOUEBRE-GNIYUCBRSA-N	0.0		flat tautomer	637269485	2347.0	200.0	0.01	59.7992589098	1.05400459969	2.01	1.06092233228
44478258	637269485	831.0	29.8996294549	1.05400459969	CDAISMWEOUEBRE-GNIYUCBRSA-N	0.0		flat tautomer	637269485	2347.0	200.0	0.01	59.7992589098	1.05400459969	2.01	1.06092233228
44478266	637269485	1409.0	29.8996294549	1.05400459969	CDAISMWEOUEBRE-GNIYUCBRSA-N	0.0		flat tautomer	637269485	2347.0	200.0	0.01	59.7992589098	1.05400459969	2.01	1.06092233228
44478274	637269485	2408.0	29.8996294549	1.05400459969	CDAISMWEOUEBRE-GNIYUCBRSA-N	0.0		flat tautomer	637269485	2347.0	200.0	0.01	59.7992589098	1.05400459969	2.01	1.06092233228
44478282	637269485	4636.0	29.8996294549	1.05400459969	CDAISMWEOUEBRE-GNIYUCBRSA-N	0.0		flat tautomer	637269485	2347.0	200.0	0.01	59.7992589098	1.05400459969	2.01	1.06092233228
31939117	637270142	225.0	33.8860566477	0.925581505487	CDAISMWEOUEBRE-GNIYUCBRSA-N	0.0		flat tautomer	637270142	532.0	45.7594507517	0.01	67.7721132954	0.925581505487	2.01	1.05965731002
31939118	637270142	225.0	33.8860566477	0.925581505487	CDAISMWEOUEBRE-GNIYUCBRSA-N	0.0		flat tautomer	637270142	831.0	45.7594507517	0.01	67.7721132954	0.925581505487	2.01	1.05965731002
31939119	637270142	225.0	33.8860566477	0.925581505487	CDAISMWEOUEBRE-GNIYUCBRSA-N	0.0		flat tautomer	637270142	1409.0	45.7594507517	0.01	67.7721132954	0.925581505487	2.01	1.05965731002
31939120	637270142	225.0	33.8860566477	0.925581505487	CDAISMWEOUEBRE-GNIYUCBRSA-N	0.0		flat tautomer	637270142	2408.0	45.7594507517	0.01	67.7721132954	0.925581505487	2.01	1.05965731002
31939121	637270142	225.0	33.8860566477	0.925581505487	CDAISMWEOUEBRE-GNIYUCBRSA-N	0.0		flat tautomer	637270142	4636.0	45.7594507517	0.01	67.7721132954	0.925581505487	2.01	1.05965731002
31939128	637270142	225.0	33.8860566477	0.925581505487	CDAISMWEOUEBRE-GNIYUCBRSA-N	0.0		flat tautomer	637270142	5618.0	45.2055119533	0.01	67.7721132954	0.925581505487	2.01	1.05965731002
31941137	637270142	532.0	33.8860566477	0.925581505487	CDAISMWEOUEBRE-GNIYUCBRSA-N	0.0		flat tautomer	637270142	225.0	45.7594507517	0.01	67.7721132954	0.925581505487	2.01	1.05965731002
31941139	637270142	532.0	33.8860566477	0.925581505487	CDAISMWEOUEBRE-GNIYUCBRSA-N	0.0		flat tautomer	637270142	831.0	45.7594507517	0.01	67.7721132954	0.925581505487	2.01	1.05965731002
31941140	637270142	532.0	33.8860566477	0.925581505487	CDAISMWEOUEBRE-GNIYUCBRSA-N	0.0		flat tautomer	637270142	1409.0	45.7594507517	0.01	67.7721132954	0.925581505487	2.01	1.05965731002
31941141	637270142	532.0	33.8860566477	0.925581505487	CDAISMWEOUEBRE-GNIYUCBRSA-N	0.0		flat tautomer	637270142	2408.0	45.7594507517	0.01	67.7721132954	0.925581505487	2.01	1.05965731002
31941142	637270142	532.0	33.8860566477	0.925581505487	CDAISMWEOUEBRE-GNIYUCBRSA-N	0.0		flat tautomer	637270142	4636.0	45.7594507517	0.01	67.7721132954	0.925581505487	2.01	1.05965731002
31941149	637270142	532.0	33.8860566477	0.925581505487	CDAISMWEOUEBRE-GNIYUCBRSA-N	0.0		flat tautomer	637270142	5618.0	45.2055119533	0.01	67.7721132954	0.925581505487	2.01	1.05965731002
31943158	637270142	831.0	33.8860566477	0.925581505487	CDAISMWEOUEBRE-GNIYUCBRSA-N	0.0		flat tautomer	637270142	225.0	45.7594507517	0.01	67.7721132954	0.925581505487	2.01	1.05965731002
31943159	637270142	831.0	33.8860566477	0.925581505487	CDAISMWEOUEBRE-GNIYUCBRSA-N	0.0		flat tautomer	637270142	532.0	45.7594507517	0.01	67.7721132954	0.925581505487	2.01	1.05965731002
31943161	637270142	831.0	33.8860566477	0.925581505487	CDAISMWEOUEBRE-GNIYUCBRSA-N	0.0		flat tautomer	637270142	1409.0	45.7594507517	0.01	67.7721132954	0.925581505487	2.01	1.05965731002
31943162	637270142	831.0	33.8860566477	0.925581505487	CDAISMWEOUEBRE-GNIYUCBRSA-N	0.0		flat tautomer	637270142	2408.0	45.7594507517	0.01	67.7721132954	0.925581505487	2.01	1.05965731002
31943163	637270142	831.0	33.8860566477	0.925581505487	CDAISMWEOUEBRE-GNIYUCBRSA-N	0.0		flat tautomer	637270142	4636.0	45.7594507517	0.01	67.7721132954	0.925581505487	2.01	1.05965731002
31943170	637270142	831.0	33.8860566477	0.925581505487	CDAISMWEOUEBRE-GNIYUCBRSA-N	0.0		flat tautomer	637270142	5618.0	45.2055119533	0.01	67.7721132954	0.925581505487	2.01	1.05965731002
31945179	637270142	1409.0	33.8860566477	0.925581505487	CDAISMWEOUEBRE-GNIYUCBRSA-N	0.0		flat tautomer	637270142	225.0	45.7594507517	0.01	67.7721132954	0.925581505487	2.01	1.05965731002
31945180	637270142	1409.0	33.8860566477	0.925581505487	CDAISMWEOUEBRE-GNIYUCBRSA-N	0.0		flat tautomer	637270142	532.0	45.7594507517	0.01	67.7721132954	0.925581505487	2.01	1.05965731002
31945181	637270142	1409.0	33.8860566477	0.925581505487	CDAISMWEOUEBRE-GNIYUCBRSA-N	0.0		flat tautomer	637270142	831.0	45.7594507517	0.01	67.7721132954	0.925581505487	2.01	1.05965731002
31945183	637270142	1409.0	33.8860566477	0.925581505487	CDAISMWEOUEBRE-GNIYUCBRSA-N	0.0		flat tautomer	637270142	2408.0	45.7594507517	0.01	67.7721132954	0.925581505487	2.01	1.05965731002
31945184	637270142	1409.0	33.8860566477	0.925581505487	CDAISMWEOUEBRE-GNIYUCBRSA-N	0.0		flat tautomer	637270142	4636.0	45.7594507517	0.01	67.7721132954	0.925581505487	2.01	1.05965731002
31945191	637270142	1409.0	33.8860566477	0.925581505487	CDAISMWEOUEBRE-GNIYUCBRSA-N	0.0		flat tautomer	637270142	5618.0	45.2055119533	0.01	67.7721132954	0.925581505487	2.01	1.05965731002
31947200	637270142	2408.0	33.8860566477	0.925581505487	CDAISMWEOUEBRE-GNIYUCBRSA-N	0.0		flat tautomer	637270142	225.0	45.7594507517	0.01	67.7721132954	0.925581505487	2.01	1.05965731002
31947201	637270142	2408.0	33.8860566477	0.925581505487	CDAISMWEOUEBRE-GNIYUCBRSA-N	0.0		flat tautomer	637270142	532.0	45.7594507517	0.01	67.7721132954	0.925581505487	2.01	1.05965731002
31947202	637270142	2408.0	33.8860566477	0.925581505487	CDAISMWEOUEBRE-GNIYUCBRSA-N	0.0		flat tautomer	637270142	831.0	45.7594507517	0.01	67.7721132954	0.925581505487	2.01	1.05965731002
31947203	637270142	2408.0	33.8860566477	0.925581505487	CDAISMWEOUEBRE-GNIYUCBRSA-N	0.0		flat tautomer	637270142	1409.0	45.7594507517	0.01	67.7721132954	0.925581505487	2.01	1.05965731002
31947205	637270142	2408.0	33.8860566477	0.925581505487	CDAISMWEOUEBRE-GNIYUCBRSA-N	0.0		flat tautomer	637270142	4636.0	45.7594507517	0.01	67.7721132954	0.925581505487	2.01	1.05965731002
31947212	637270142	2408.0	33.8860566477	0.925581505487	CDAISMWEOUEBRE-GNIYUCBRSA-N	0.0		flat tautomer	637270142	5618.0	45.2055119533	0.01	67.7721132954	0.925581505487	2.01	1.05965731002
31949221	637270142	4636.0	33.8860566477	0.925581505487	CDAISMWEOUEBRE-GNIYUCBRSA-N	0.0		flat tautomer	637270142	225.0	45.7594507517	0.01	67.7721132954	0.925581505487	2.01	1.05965731002
31949222	637270142	4636.0	33.8860566477	0.925581505487	CDAISMWEOUEBRE-GNIYUCBRSA-N	0.0		flat tautomer	637270142	532.0	45.7594507517	0.01	67.7721132954	0.925581505487	2.01	1.05965731002
31949223	637270142	4636.0	33.8860566477	0.925581505487	CDAISMWEOUEBRE-GNIYUCBRSA-N	0.0		flat tautomer	637270142	831.0	45.7594507517	0.01	67.7721132954	0.925581505487	2.01	1.05965731002
31949224	637270142	4636.0	33.8860566477	0.925581505487	CDAISMWEOUEBRE-GNIYUCBRSA-N	0.0		flat tautomer	637270142	1409.0	45.7594507517	0.01	67.7721132954	0.925581505487	2.01	1.05965731002
31949225	637270142	4636.0	33.8860566477	0.925581505487	CDAISMWEOUEBRE-GNIYUCBRSA-N	0.0		flat tautomer	637270142	2408.0	45.7594507517	0.01	67.7721132954	0.925581505487	2.01	1.05965731002
31949233	637270142	4636.0	33.8860566477	0.925581505487	CDAISMWEOUEBRE-GNIYUCBRSA-N	0.0		flat tautomer	637270142	5618.0	45.2055119533	0.01	67.7721132954	0.925581505487	2.01	1.05965731002
31951329	637270142	225.0	33.8860566477	0.911104848182	CDAISMWEOUEBRE-GNIYUCBRSA-N	0.0		flat tautomer	637270142	532.0	45.7594507517	0.01	67.7721132954	0.911104848182	2.01	1.05548936268
31951330	637270142	225.0	33.8860566477	0.911104848182	CDAISMWEOUEBRE-GNIYUCBRSA-N	0.0		flat tautomer	637270142	831.0	45.7594507517	0.01	67.7721132954	0.911104848182	2.01	1.05548936268
31951331	637270142	225.0	33.8860566477	0.911104848182	CDAISMWEOUEBRE-GNIYUCBRSA-N	0.0		flat tautomer	637270142	1409.0	45.7594507517	0.01	67.7721132954	0.911104848182	2.01	1.05548936268
31951332	637270142	225.0	33.8860566477	0.911104848182	CDAISMWEOUEBRE-GNIYUCBRSA-N	0.0		flat tautomer	637270142	2408.0	45.7594507517	0.01	67.7721132954	0.911104848182	2.01	1.05548936268
31951333	637270142	225.0	33.8860566477	0.911104848182	CDAISMWEOUEBRE-GNIYUCBRSA-N	0.0		flat tautomer	637270142	4636.0	45.7594507517	0.01	67.7721132954	0.911104848182	2.01	1.05548936268
31951340	637270142	225.0	33.8860566477	0.911104848182	CDAISMWEOUEBRE-GNIYUCBRSA-N	0.0		flat tautomer	637270142	5618.0	45.2055119533	0.01	67.7721132954	0.911104848182	2.01	1.05548936268
31953349	637270142	532.0	33.8860566477	0.911104848182	CDAISMWEOUEBRE-GNIYUCBRSA-N	0.0		flat tautomer	637270142	225.0	45.7594507517	0.01	67.7721132954	0.911104848182	2.01	1.05548936268
31953351	637270142	532.0	33.8860566477	0.911104848182	CDAISMWEOUEBRE-GNIYUCBRSA-N	0.0		flat tautomer	637270142	831.0	45.7594507517	0.01	67.7721132954	0.911104848182	2.01	1.05548936268
31953352	637270142	532.0	33.8860566477	0.911104848182	CDAISMWEOUEBRE-GNIYUCBRSA-N	0.0		flat tautomer	637270142	1409.0	45.7594507517	0.01	67.7721132954	0.911104848182	2.01	1.05548936268
31953353	637270142	532.0	33.8860566477	0.911104848182	CDAISMWEOUEBRE-GNIYUCBRSA-N	0.0		flat tautomer	637270142	2408.0	45.7594507517	0.01	67.7721132954	0.911104848182	2.01	1.05548936268
31953354	637270142	532.0	33.8860566477	0.911104848182	CDAISMWEOUEBRE-GNIYUCBRSA-N	0.0		flat tautomer	637270142	4636.0	45.7594507517	0.01	67.7721132954	0.911104848182	2.01	1.05548936268
31953361	637270142	532.0	33.8860566477	0.911104848182	CDAISMWEOUEBRE-GNIYUCBRSA-N	0.0		flat tautomer	637270142	5618.0	45.2055119533	0.01	67.7721132954	0.911104848182	2.01	1.05548936268
31955370	637270142	831.0	33.8860566477	0.911104848182	CDAISMWEOUEBRE-GNIYUCBRSA-N	0.0		flat tautomer	637270142	225.0	45.7594507517	0.01	67.7721132954	0.911104848182	2.01	1.05548936268
31955371	637270142	831.0	33.8860566477	0.911104848182	CDAISMWEOUEBRE-GNIYUCBRSA-N	0.0		flat tautomer	637270142	532.0	45.7594507517	0.01	67.7721132954	0.911104848182	2.01	1.05548936268
31955373	637270142	831.0	33.8860566477	0.911104848182	CDAISMWEOUEBRE-GNIYUCBRSA-N	0.0		flat tautomer	637270142	1409.0	45.7594507517	0.01	67.7721132954	0.911104848182	2.01	1.05548936268
31955374	637270142	831.0	33.8860566477	0.911104848182	CDAISMWEOUEBRE-GNIYUCBRSA-N	0.0		flat tautomer	637270142	2408.0	45.7594507517	0.01	67.7721132954	0.911104848182	2.01	1.05548936268
31955375	637270142	831.0	33.8860566477	0.911104848182	CDAISMWEOUEBRE-GNIYUCBRSA-N	0.0		flat tautomer	637270142	4636.0	45.7594507517	0.01	67.7721132954	0.911104848182	2.01	1.05548936268
31955382	637270142	831.0	33.8860566477	0.911104848182	CDAISMWEOUEBRE-GNIYUCBRSA-N	0.0		flat tautomer	637270142	5618.0	45.2055119533	0.01	67.7721132954	0.911104848182	2.01	1.05548936268
31957391	637270142	1409.0	33.8860566477	0.911104848182	CDAISMWEOUEBRE-GNIYUCBRSA-N	0.0		flat tautomer	637270142	225.0	45.7594507517	0.01	67.7721132954	0.911104848182	2.01	1.05548936268
31957392	637270142	1409.0	33.8860566477	0.911104848182	CDAISMWEOUEBRE-GNIYUCBRSA-N	0.0		flat tautomer	637270142	532.0	45.7594507517	0.01	67.7721132954	0.911104848182	2.01	1.05548936268
31957393	637270142	1409.0	33.8860566477	0.911104848182	CDAISMWEOUEBRE-GNIYUCBRSA-N	0.0		flat tautomer	637270142	831.0	45.7594507517	0.01	67.7721132954	0.911104848182	2.01	1.05548936268
31957395	637270142	1409.0	33.8860566477	0.911104848182	CDAISMWEOUEBRE-GNIYUCBRSA-N	0.0		flat tautomer	637270142	2408.0	45.7594507517	0.01	67.7721132954	0.911104848182	2.01	1.05548936268
31957396	637270142	1409.0	33.8860566477	0.911104848182	CDAISMWEOUEBRE-GNIYUCBRSA-N	0.0		flat tautomer	637270142	4636.0	45.7594507517	0.01	67.7721132954	0.911104848182	2.01	1.05548936268
31957403	637270142	1409.0	33.8860566477	0.911104848182	CDAISMWEOUEBRE-GNIYUCBRSA-N	0.0		flat tautomer	637270142	5618.0	45.2055119533	0.01	67.7721132954	0.911104848182	2.01	1.05548936268
31959412	637270142	2408.0	33.8860566477	0.911104848182	CDAISMWEOUEBRE-GNIYUCBRSA-N	0.0		flat tautomer	637270142	225.0	45.7594507517	0.01	67.7721132954	0.911104848182	2.01	1.05548936268
31959413	637270142	2408.0	33.8860566477	0.911104848182	CDAISMWEOUEBRE-GNIYUCBRSA-N	0.0		flat tautomer	637270142	532.0	45.7594507517	0.01	67.7721132954	0.911104848182	2.01	1.05548936268
31959414	637270142	2408.0	33.8860566477	0.911104848182	CDAISMWEOUEBRE-GNIYUCBRSA-N	0.0		flat tautomer	637270142	831.0	45.7594507517	0.01	67.7721132954	0.911104848182	2.01	1.05548936268
31959415	637270142	2408.0	33.8860566477	0.911104848182	CDAISMWEOUEBRE-GNIYUCBRSA-N	0.0		flat tautomer	637270142	1409.0	45.7594507517	0.01	67.7721132954	0.911104848182	2.01	1.05548936268
31959417	637270142	2408.0	33.8860566477	0.911104848182	CDAISMWEOUEBRE-GNIYUCBRSA-N	0.0		flat tautomer	637270142	4636.0	45.7594507517	0.01	67.7721132954	0.911104848182	2.01	1.05548936268
31959424	637270142	2408.0	33.8860566477	0.911104848182	CDAISMWEOUEBRE-GNIYUCBRSA-N	0.0		flat tautomer	637270142	5618.0	45.2055119533	0.01	67.7721132954	0.911104848182	2.01	1.05548936268
31961433	637270142	4636.0	33.8860566477	0.911104848182	CDAISMWEOUEBRE-GNIYUCBRSA-N	0.0		flat tautomer	637270142	225.0	45.7594507517	0.01	67.7721132954	0.911104848182	2.01	1.05548936268
31961434	637270142	4636.0	33.8860566477	0.911104848182	CDAISMWEOUEBRE-GNIYUCBRSA-N	0.0		flat tautomer	637270142	532.0	45.7594507517	0.01	67.7721132954	0.911104848182	2.01	1.05548936268
31961435	637270142	4636.0	33.8860566477	0.911104848182	CDAISMWEOUEBRE-GNIYUCBRSA-N	0.0		flat tautomer	637270142	831.0	45.7594507517	0.01	67.7721132954	0.911104848182	2.01	1.05548936268
31961436	637270142	4636.0	33.8860566477	0.911104848182	CDAISMWEOUEBRE-GNIYUCBRSA-N	0.0		flat tautomer	637270142	1409.0	45.7594507517	0.01	67.7721132954	0.911104848182	2.01	1.05548936268
31961437	637270142	4636.0	33.8860566477	0.911104848182	CDAISMWEOUEBRE-GNIYUCBRSA-N	0.0		flat tautomer	637270142	2408.0	45.7594507517	0.01	67.7721132954	0.911104848182	2.01	1.05548936268
31961445	637270142	4636.0	33.8860566477	0.911104848182	CDAISMWEOUEBRE-GNIYUCBRSA-N	0.0		flat tautomer	637270142	5618.0	45.2055119533	0.01	67.7721132954	0.911104848182	2.01	1.05548936268
31707089	637270142	225.0	33.8860566477	0.906994651799	CDAISMWEOUEBRE-GNIYUCBRSA-N	0.0		flat tautomer	637270142	532.0	45.7594507517	0.01	67.7721132954	0.906994651799	2.01	1.05429695683
31707090	637270142	225.0	33.8860566477	0.906994651799	CDAISMWEOUEBRE-GNIYUCBRSA-N	0.0		flat tautomer	637270142	831.0	45.7594507517	0.01	67.7721132954	0.906994651799	2.01	1.05429695683
31707091	637270142	225.0	33.8860566477	0.906994651799	CDAISMWEOUEBRE-GNIYUCBRSA-N	0.0		flat tautomer	637270142	1409.0	45.7594507517	0.01	67.7721132954	0.906994651799	2.01	1.05429695683
31707092	637270142	225.0	33.8860566477	0.906994651799	CDAISMWEOUEBRE-GNIYUCBRSA-N	0.0		flat tautomer	637270142	2408.0	45.7594507517	0.01	67.7721132954	0.906994651799	2.01	1.05429695683
31707093	637270142	225.0	33.8860566477	0.906994651799	CDAISMWEOUEBRE-GNIYUCBRSA-N	0.0		flat tautomer	637270142	4636.0	45.7594507517	0.01	67.7721132954	0.906994651799	2.01	1.05429695683
31707100	637270142	225.0	33.8860566477	0.906994651799	CDAISMWEOUEBRE-GNIYUCBRSA-N	0.0		flat tautomer	637270142	5618.0	45.2055119533	0.01	67.7721132954	0.906994651799	2.01	1.05429695683
31709109	637270142	532.0	33.8860566477	0.906994651799	CDAISMWEOUEBRE-GNIYUCBRSA-N	0.0		flat tautomer	637270142	225.0	45.7594507517	0.01	67.7721132954	0.906994651799	2.01	1.05429695683
31709111	637270142	532.0	33.8860566477	0.906994651799	CDAISMWEOUEBRE-GNIYUCBRSA-N	0.0		flat tautomer	637270142	831.0	45.7594507517	0.01	67.7721132954	0.906994651799	2.01	1.05429695683
31709112	637270142	532.0	33.8860566477	0.906994651799	CDAISMWEOUEBRE-GNIYUCBRSA-N	0.0		flat tautomer	637270142	1409.0	45.7594507517	0.01	67.7721132954	0.906994651799	2.01	1.05429695683
31709113	637270142	532.0	33.8860566477	0.906994651799	CDAISMWEOUEBRE-GNIYUCBRSA-N	0.0		flat tautomer	637270142	2408.0	45.7594507517	0.01	67.7721132954	0.906994651799	2.01	1.05429695683
31709114	637270142	532.0	33.8860566477	0.906994651799	CDAISMWEOUEBRE-GNIYUCBRSA-N	0.0		flat tautomer	637270142	4636.0	45.7594507517	0.01	67.7721132954	0.906994651799	2.01	1.05429695683
31709121	637270142	532.0	33.8860566477	0.906994651799	CDAISMWEOUEBRE-GNIYUCBRSA-N	0.0		flat tautomer	637270142	5618.0	45.2055119533	0.01	67.7721132954	0.906994651799	2.01	1.05429695683
31711130	637270142	831.0	33.8860566477	0.906994651799	CDAISMWEOUEBRE-GNIYUCBRSA-N	0.0		flat tautomer	637270142	225.0	45.7594507517	0.01	67.7721132954	0.906994651799	2.01	1.05429695683
31711131	637270142	831.0	33.8860566477	0.906994651799	CDAISMWEOUEBRE-GNIYUCBRSA-N	0.0		flat tautomer	637270142	532.0	45.7594507517	0.01	67.7721132954	0.906994651799	2.01	1.05429695683
31711133	637270142	831.0	33.8860566477	0.906994651799	CDAISMWEOUEBRE-GNIYUCBRSA-N	0.0		flat tautomer	637270142	1409.0	45.7594507517	0.01	67.7721132954	0.906994651799	2.01	1.05429695683
31711134	637270142	831.0	33.8860566477	0.906994651799	CDAISMWEOUEBRE-GNIYUCBRSA-N	0.0		flat tautomer	637270142	2408.0	45.7594507517	0.01	67.7721132954	0.906994651799	2.01	1.05429695683
31711135	637270142	831.0	33.8860566477	0.906994651799	CDAISMWEOUEBRE-GNIYUCBRSA-N	0.0		flat tautomer	637270142	4636.0	45.7594507517	0.01	67.7721132954	0.906994651799	2.01	1.05429695683
31711142	637270142	831.0	33.8860566477	0.906994651799	CDAISMWEOUEBRE-GNIYUCBRSA-N	0.0		flat tautomer	637270142	5618.0	45.2055119533	0.01	67.7721132954	0.906994651799	2.01	1.05429695683
31713151	637270142	1409.0	33.8860566477	0.906994651799	CDAISMWEOUEBRE-GNIYUCBRSA-N	0.0		flat tautomer	637270142	225.0	45.7594507517	0.01	67.7721132954	0.906994651799	2.01	1.05429695683
31713152	637270142	1409.0	33.8860566477	0.906994651799	CDAISMWEOUEBRE-GNIYUCBRSA-N	0.0		flat tautomer	637270142	532.0	45.7594507517	0.01	67.7721132954	0.906994651799	2.01	1.05429695683
31713153	637270142	1409.0	33.8860566477	0.906994651799	CDAISMWEOUEBRE-GNIYUCBRSA-N	0.0		flat tautomer	637270142	831.0	45.7594507517	0.01	67.7721132954	0.906994651799	2.01	1.05429695683
31713155	637270142	1409.0	33.8860566477	0.906994651799	CDAISMWEOUEBRE-GNIYUCBRSA-N	0.0		flat tautomer	637270142	2408.0	45.7594507517	0.01	67.7721132954	0.906994651799	2.01	1.05429695683
31713156	637270142	1409.0	33.8860566477	0.906994651799	CDAISMWEOUEBRE-GNIYUCBRSA-N	0.0		flat tautomer	637270142	4636.0	45.7594507517	0.01	67.7721132954	0.906994651799	2.01	1.05429695683
31713163	637270142	1409.0	33.8860566477	0.906994651799	CDAISMWEOUEBRE-GNIYUCBRSA-N	0.0		flat tautomer	637270142	5618.0	45.2055119533	0.01	67.7721132954	0.906994651799	2.01	1.05429695683
31715172	637270142	2408.0	33.8860566477	0.906994651799	CDAISMWEOUEBRE-GNIYUCBRSA-N	0.0		flat tautomer	637270142	225.0	45.7594507517	0.01	67.7721132954	0.906994651799	2.01	1.05429695683
31715173	637270142	2408.0	33.8860566477	0.906994651799	CDAISMWEOUEBRE-GNIYUCBRSA-N	0.0		flat tautomer	637270142	532.0	45.7594507517	0.01	67.7721132954	0.906994651799	2.01	1.05429695683
31715174	637270142	2408.0	33.8860566477	0.906994651799	CDAISMWEOUEBRE-GNIYUCBRSA-N	0.0		flat tautomer	637270142	831.0	45.7594507517	0.01	67.7721132954	0.906994651799	2.01	1.05429695683
31715175	637270142	2408.0	33.8860566477	0.906994651799	CDAISMWEOUEBRE-GNIYUCBRSA-N	0.0		flat tautomer	637270142	1409.0	45.7594507517	0.01	67.7721132954	0.906994651799	2.01	1.05429695683
31715177	637270142	2408.0	33.8860566477	0.906994651799	CDAISMWEOUEBRE-GNIYUCBRSA-N	0.0		flat tautomer	637270142	4636.0	45.7594507517	0.01	67.7721132954	0.906994651799	2.01	1.05429695683
31715184	637270142	2408.0	33.8860566477	0.906994651799	CDAISMWEOUEBRE-GNIYUCBRSA-N	0.0		flat tautomer	637270142	5618.0	45.2055119533	0.01	67.7721132954	0.906994651799	2.01	1.05429695683
31717193	637270142	4636.0	33.8860566477	0.906994651799	CDAISMWEOUEBRE-GNIYUCBRSA-N	0.0		flat tautomer	637270142	225.0	45.7594507517	0.01	67.7721132954	0.906994651799	2.01	1.05429695683
31717194	637270142	4636.0	33.8860566477	0.906994651799	CDAISMWEOUEBRE-GNIYUCBRSA-N	0.0		flat tautomer	637270142	532.0	45.7594507517	0.01	67.7721132954	0.906994651799	2.01	1.05429695683
31717195	637270142	4636.0	33.8860566477	0.906994651799	CDAISMWEOUEBRE-GNIYUCBRSA-N	0.0		flat tautomer	637270142	831.0	45.7594507517	0.01	67.7721132954	0.906994651799	2.01	1.05429695683
31717196	637270142	4636.0	33.8860566477	0.906994651799	CDAISMWEOUEBRE-GNIYUCBRSA-N	0.0		flat tautomer	637270142	1409.0	45.7594507517	0.01	67.7721132954	0.906994651799	2.01	1.05429695683
31717197	637270142	4636.0	33.8860566477	0.906994651799	CDAISMWEOUEBRE-GNIYUCBRSA-N	0.0		flat tautomer	637270142	2408.0	45.7594507517	0.01	67.7721132954	0.906994651799	2.01	1.05429695683
31717205	637270142	4636.0	33.8860566477	0.906994651799	CDAISMWEOUEBRE-GNIYUCBRSA-N	0.0		flat tautomer	637270142	5618.0	45.2055119533	0.01	67.7721132954	0.906994651799	2.01	1.05429695683
8921068	637265913	1248.0	44.2604276555	0.693415557232	CDAISMWEOUEBRE-GNIYUCBRSA-N	0.0		flat tautomer	637265913	971.0	101.410050399	0.01	88.5208553111	0.693415557232	2.01	1.05392282454
8921069	637265913	1248.0	44.2604276555	0.693415557232	CDAISMWEOUEBRE-GNIYUCBRSA-N	0.0		flat tautomer	637265913	6325.0	101.410050399	0.01	88.5208553111	0.693415557232	2.01	1.05392282454
31950597	637270142	15405.0	33.0835460515	0.925581505487	CDAISMWEOUEBRE-GNIYUCBRSA-N	0.0		flat tautomer	637270142	225.0	45.7594507517	0.01	66.1670921029	0.925581505487	2.01	1.05332694414
31950598	637270142	15405.0	33.0835460515	0.925581505487	CDAISMWEOUEBRE-GNIYUCBRSA-N	0.0		flat tautomer	637270142	532.0	45.7594507517	0.01	66.1670921029	0.925581505487	2.01	1.05332694414
31950599	637270142	15405.0	33.0835460515	0.925581505487	CDAISMWEOUEBRE-GNIYUCBRSA-N	0.0		flat tautomer	637270142	831.0	45.7594507517	0.01	66.1670921029	0.925581505487	2.01	1.05332694414
31950600	637270142	15405.0	33.0835460515	0.925581505487	CDAISMWEOUEBRE-GNIYUCBRSA-N	0.0		flat tautomer	637270142	1409.0	45.7594507517	0.01	66.1670921029	0.925581505487	2.01	1.05332694414
31950601	637270142	15405.0	33.0835460515	0.925581505487	CDAISMWEOUEBRE-GNIYUCBRSA-N	0.0		flat tautomer	637270142	2408.0	45.7594507517	0.01	66.1670921029	0.925581505487	2.01	1.05332694414
31950602	637270142	15405.0	33.0835460515	0.925581505487	CDAISMWEOUEBRE-GNIYUCBRSA-N	0.0		flat tautomer	637270142	4636.0	45.7594507517	0.01	66.1670921029	0.925581505487	2.01	1.05332694414
31950609	637270142	15405.0	33.0835460515	0.925581505487	CDAISMWEOUEBRE-GNIYUCBRSA-N	0.0		flat tautomer	637270142	5618.0	45.2055119533	0.01	66.1670921029	0.925581505487	2.01	1.05332694414
44478338	637269485	225.0	29.8996294549	1.02393132394	CDAISMWEOUEBRE-GNIYUCBRSA-N	0.0		flat tautomer	637269485	2347.0	200.0	0.01	59.7992589098	1.02393132394	2.01	1.05327232243
44478346	637269485	532.0	29.8996294549	1.02393132394	CDAISMWEOUEBRE-GNIYUCBRSA-N	0.0		flat tautomer	637269485	2347.0	200.0	0.01	59.7992589098	1.02393132394	2.01	1.05327232243
44478354	637269485	831.0	29.8996294549	1.02393132394	CDAISMWEOUEBRE-GNIYUCBRSA-N	0.0		flat tautomer	637269485	2347.0	200.0	0.01	59.7992589098	1.02393132394	2.01	1.05327232243
44478362	637269485	1409.0	29.8996294549	1.02393132394	CDAISMWEOUEBRE-GNIYUCBRSA-N	0.0		flat tautomer	637269485	2347.0	200.0	0.01	59.7992589098	1.02393132394	2.01	1.05327232243
44478370	637269485	2408.0	29.8996294549	1.02393132394	CDAISMWEOUEBRE-GNIYUCBRSA-N	0.0		flat tautomer	637269485	2347.0	200.0	0.01	59.7992589098	1.02393132394	2.01	1.05327232243
44478378	637269485	4636.0	29.8996294549	1.02393132394	CDAISMWEOUEBRE-GNIYUCBRSA-N	0.0		flat tautomer	637269485	2347.0	200.0	0.01	59.7992589098	1.02393132394	2.01	1.05327232243
31768149	637270142	225.0	33.8860566477	0.896668001458	CDAISMWEOUEBRE-GNIYUCBRSA-N	0.0		flat tautomer	637270142	532.0	45.7594507517	0.01	67.7721132954	0.896668001458	2.01	1.05128311554
31768150	637270142	225.0	33.8860566477	0.896668001458	CDAISMWEOUEBRE-GNIYUCBRSA-N	0.0		flat tautomer	637270142	831.0	45.7594507517	0.01	67.7721132954	0.896668001458	2.01	1.05128311554
31768151	637270142	225.0	33.8860566477	0.896668001458	CDAISMWEOUEBRE-GNIYUCBRSA-N	0.0		flat tautomer	637270142	1409.0	45.7594507517	0.01	67.7721132954	0.896668001458	2.01	1.05128311554
31768152	637270142	225.0	33.8860566477	0.896668001458	CDAISMWEOUEBRE-GNIYUCBRSA-N	0.0		flat tautomer	637270142	2408.0	45.7594507517	0.01	67.7721132954	0.896668001458	2.01	1.05128311554
31768153	637270142	225.0	33.8860566477	0.896668001458	CDAISMWEOUEBRE-GNIYUCBRSA-N	0.0		flat tautomer	637270142	4636.0	45.7594507517	0.01	67.7721132954	0.896668001458	2.01	1.05128311554
31768160	637270142	225.0	33.8860566477	0.896668001458	CDAISMWEOUEBRE-GNIYUCBRSA-N	0.0		flat tautomer	637270142	5618.0	45.2055119533	0.01	67.7721132954	0.896668001458	2.01	1.05128311554
31770169	637270142	532.0	33.8860566477	0.896668001458	CDAISMWEOUEBRE-GNIYUCBRSA-N	0.0		flat tautomer	637270142	225.0	45.7594507517	0.01	67.7721132954	0.896668001458	2.01	1.05128311554
31770171	637270142	532.0	33.8860566477	0.896668001458	CDAISMWEOUEBRE-GNIYUCBRSA-N	0.0		flat tautomer	637270142	831.0	45.7594507517	0.01	67.7721132954	0.896668001458	2.01	1.05128311554
31770172	637270142	532.0	33.8860566477	0.896668001458	CDAISMWEOUEBRE-GNIYUCBRSA-N	0.0		flat tautomer	637270142	1409.0	45.7594507517	0.01	67.7721132954	0.896668001458	2.01	1.05128311554
31770173	637270142	532.0	33.8860566477	0.896668001458	CDAISMWEOUEBRE-GNIYUCBRSA-N	0.0		flat tautomer	637270142	2408.0	45.7594507517	0.01	67.7721132954	0.896668001458	2.01	1.05128311554
31770174	637270142	532.0	33.8860566477	0.896668001458	CDAISMWEOUEBRE-GNIYUCBRSA-N	0.0		flat tautomer	637270142	4636.0	45.7594507517	0.01	67.7721132954	0.896668001458	2.01	1.05128311554
31770181	637270142	532.0	33.8860566477	0.896668001458	CDAISMWEOUEBRE-GNIYUCBRSA-N	0.0		flat tautomer	637270142	5618.0	45.2055119533	0.01	67.7721132954	0.896668001458	2.01	1.05128311554
31772190	637270142	831.0	33.8860566477	0.896668001458	CDAISMWEOUEBRE-GNIYUCBRSA-N	0.0		flat tautomer	637270142	225.0	45.7594507517	0.01	67.7721132954	0.896668001458	2.01	1.05128311554
31772191	637270142	831.0	33.8860566477	0.896668001458	CDAISMWEOUEBRE-GNIYUCBRSA-N	0.0		flat tautomer	637270142	532.0	45.7594507517	0.01	67.7721132954	0.896668001458	2.01	1.05128311554
31772193	637270142	831.0	33.8860566477	0.896668001458	CDAISMWEOUEBRE-GNIYUCBRSA-N	0.0		flat tautomer	637270142	1409.0	45.7594507517	0.01	67.7721132954	0.896668001458	2.01	1.05128311554
31772194	637270142	831.0	33.8860566477	0.896668001458	CDAISMWEOUEBRE-GNIYUCBRSA-N	0.0		flat tautomer	637270142	2408.0	45.7594507517	0.01	67.7721132954	0.896668001458	2.01	1.05128311554
31772195	637270142	831.0	33.8860566477	0.896668001458	CDAISMWEOUEBRE-GNIYUCBRSA-N	0.0		flat tautomer	637270142	4636.0	45.7594507517	0.01	67.7721132954	0.896668001458	2.01	1.05128311554
31772202	637270142	831.0	33.8860566477	0.896668001458	CDAISMWEOUEBRE-GNIYUCBRSA-N	0.0		flat tautomer	637270142	5618.0	45.2055119533	0.01	67.7721132954	0.896668001458	2.01	1.05128311554
31774211	637270142	1409.0	33.8860566477	0.896668001458	CDAISMWEOUEBRE-GNIYUCBRSA-N	0.0		flat tautomer	637270142	225.0	45.7594507517	0.01	67.7721132954	0.896668001458	2.01	1.05128311554
31774212	637270142	1409.0	33.8860566477	0.896668001458	CDAISMWEOUEBRE-GNIYUCBRSA-N	0.0		flat tautomer	637270142	532.0	45.7594507517	0.01	67.7721132954	0.896668001458	2.01	1.05128311554
31774213	637270142	1409.0	33.8860566477	0.896668001458	CDAISMWEOUEBRE-GNIYUCBRSA-N	0.0		flat tautomer	637270142	831.0	45.7594507517	0.01	67.7721132954	0.896668001458	2.01	1.05128311554
31774215	637270142	1409.0	33.8860566477	0.896668001458	CDAISMWEOUEBRE-GNIYUCBRSA-N	0.0		flat tautomer	637270142	2408.0	45.7594507517	0.01	67.7721132954	0.896668001458	2.01	1.05128311554
31774216	637270142	1409.0	33.8860566477	0.896668001458	CDAISMWEOUEBRE-GNIYUCBRSA-N	0.0		flat tautomer	637270142	4636.0	45.7594507517	0.01	67.7721132954	0.896668001458	2.01	1.05128311554
31774223	637270142	1409.0	33.8860566477	0.896668001458	CDAISMWEOUEBRE-GNIYUCBRSA-N	0.0		flat tautomer	637270142	5618.0	45.2055119533	0.01	67.7721132954	0.896668001458	2.01	1.05128311554
31776232	637270142	2408.0	33.8860566477	0.896668001458	CDAISMWEOUEBRE-GNIYUCBRSA-N	0.0		flat tautomer	637270142	225.0	45.7594507517	0.01	67.7721132954	0.896668001458	2.01	1.05128311554
31776233	637270142	2408.0	33.8860566477	0.896668001458	CDAISMWEOUEBRE-GNIYUCBRSA-N	0.0		flat tautomer	637270142	532.0	45.7594507517	0.01	67.7721132954	0.896668001458	2.01	1.05128311554
31776234	637270142	2408.0	33.8860566477	0.896668001458	CDAISMWEOUEBRE-GNIYUCBRSA-N	0.0		flat tautomer	637270142	831.0	45.7594507517	0.01	67.7721132954	0.896668001458	2.01	1.05128311554
31776235	637270142	2408.0	33.8860566477	0.896668001458	CDAISMWEOUEBRE-GNIYUCBRSA-N	0.0		flat tautomer	637270142	1409.0	45.7594507517	0.01	67.7721132954	0.896668001458	2.01	1.05128311554
31776237	637270142	2408.0	33.8860566477	0.896668001458	CDAISMWEOUEBRE-GNIYUCBRSA-N	0.0		flat tautomer	637270142	4636.0	45.7594507517	0.01	67.7721132954	0.896668001458	2.01	1.05128311554
31776244	637270142	2408.0	33.8860566477	0.896668001458	CDAISMWEOUEBRE-GNIYUCBRSA-N	0.0		flat tautomer	637270142	5618.0	45.2055119533	0.01	67.7721132954	0.896668001458	2.01	1.05128311554
31778253	637270142	4636.0	33.8860566477	0.896668001458	CDAISMWEOUEBRE-GNIYUCBRSA-N	0.0		flat tautomer	637270142	225.0	45.7594507517	0.01	67.7721132954	0.896668001458	2.01	1.05128311554
31778254	637270142	4636.0	33.8860566477	0.896668001458	CDAISMWEOUEBRE-GNIYUCBRSA-N	0.0		flat tautomer	637270142	532.0	45.7594507517	0.01	67.7721132954	0.896668001458	2.01	1.05128311554
31778255	637270142	4636.0	33.8860566477	0.896668001458	CDAISMWEOUEBRE-GNIYUCBRSA-N	0.0		flat tautomer	637270142	831.0	45.7594507517	0.01	67.7721132954	0.896668001458	2.01	1.05128311554
31778256	637270142	4636.0	33.8860566477	0.896668001458	CDAISMWEOUEBRE-GNIYUCBRSA-N	0.0		flat tautomer	637270142	1409.0	45.7594507517	0.01	67.7721132954	0.896668001458	2.01	1.05128311554
31778257	637270142	4636.0	33.8860566477	0.896668001458	CDAISMWEOUEBRE-GNIYUCBRSA-N	0.0		flat tautomer	637270142	2408.0	45.7594507517	0.01	67.7721132954	0.896668001458	2.01	1.05128311554
31778265	637270142	4636.0	33.8860566477	0.896668001458	CDAISMWEOUEBRE-GNIYUCBRSA-N	0.0		flat tautomer	637270142	5618.0	45.2055119533	0.01	67.7721132954	0.896668001458	2.01	1.05128311554
10842783	637269361	1248.0	37.0736575534	0.814104715513	CDAISMWEOUEBRE-GNIYUCBRSA-N	0.0		flat tautomer	637269361	14866.0	200.0	0.01	74.1473151067	0.814104715513	2.01	1.04952536563
31962809	637270142	15405.0	33.0835460515	0.911104848182	CDAISMWEOUEBRE-GNIYUCBRSA-N	0.0		flat tautomer	637270142	225.0	45.7594507517	0.01	66.1670921029	0.911104848182	2.01	1.04918389601
31962810	637270142	15405.0	33.0835460515	0.911104848182	CDAISMWEOUEBRE-GNIYUCBRSA-N	0.0		flat tautomer	637270142	532.0	45.7594507517	0.01	66.1670921029	0.911104848182	2.01	1.04918389601
31962811	637270142	15405.0	33.0835460515	0.911104848182	CDAISMWEOUEBRE-GNIYUCBRSA-N	0.0		flat tautomer	637270142	831.0	45.7594507517	0.01	66.1670921029	0.911104848182	2.01	1.04918389601
31962812	637270142	15405.0	33.0835460515	0.911104848182	CDAISMWEOUEBRE-GNIYUCBRSA-N	0.0		flat tautomer	637270142	1409.0	45.7594507517	0.01	66.1670921029	0.911104848182	2.01	1.04918389601
31962813	637270142	15405.0	33.0835460515	0.911104848182	CDAISMWEOUEBRE-GNIYUCBRSA-N	0.0		flat tautomer	637270142	2408.0	45.7594507517	0.01	66.1670921029	0.911104848182	2.01	1.04918389601
31962814	637270142	15405.0	33.0835460515	0.911104848182	CDAISMWEOUEBRE-GNIYUCBRSA-N	0.0		flat tautomer	637270142	4636.0	45.7594507517	0.01	66.1670921029	0.911104848182	2.01	1.04918389601
31962821	637270142	15405.0	33.0835460515	0.911104848182	CDAISMWEOUEBRE-GNIYUCBRSA-N	0.0		flat tautomer	637270142	5618.0	45.2055119533	0.01	66.1670921029	0.911104848182	2.01	1.04918389601
31718569	637270142	15405.0	33.0835460515	0.906994651799	CDAISMWEOUEBRE-GNIYUCBRSA-N	0.0		flat tautomer	637270142	225.0	45.7594507517	0.01	66.1670921029	0.906994651799	2.01	1.04799861356
31718570	637270142	15405.0	33.0835460515	0.906994651799	CDAISMWEOUEBRE-GNIYUCBRSA-N	0.0		flat tautomer	637270142	532.0	45.7594507517	0.01	66.1670921029	0.906994651799	2.01	1.04799861356
31718571	637270142	15405.0	33.0835460515	0.906994651799	CDAISMWEOUEBRE-GNIYUCBRSA-N	0.0		flat tautomer	637270142	831.0	45.7594507517	0.01	66.1670921029	0.906994651799	2.01	1.04799861356
31718572	637270142	15405.0	33.0835460515	0.906994651799	CDAISMWEOUEBRE-GNIYUCBRSA-N	0.0		flat tautomer	637270142	1409.0	45.7594507517	0.01	66.1670921029	0.906994651799	2.01	1.04799861356
31718573	637270142	15405.0	33.0835460515	0.906994651799	CDAISMWEOUEBRE-GNIYUCBRSA-N	0.0		flat tautomer	637270142	2408.0	45.7594507517	0.01	66.1670921029	0.906994651799	2.01	1.04799861356
31718574	637270142	15405.0	33.0835460515	0.906994651799	CDAISMWEOUEBRE-GNIYUCBRSA-N	0.0		flat tautomer	637270142	4636.0	45.7594507517	0.01	66.1670921029	0.906994651799	2.01	1.04799861356
31718581	637270142	15405.0	33.0835460515	0.906994651799	CDAISMWEOUEBRE-GNIYUCBRSA-N	0.0		flat tautomer	637270142	5618.0	45.2055119533	0.01	66.1670921029	0.906994651799	2.01	1.04799861356
31779629	637270142	15405.0	33.0835460515	0.896668001458	CDAISMWEOUEBRE-GNIYUCBRSA-N	0.0		flat tautomer	637270142	225.0	45.7594507517	0.01	66.1670921029	0.896668001458	2.01	1.04500277688
31779630	637270142	15405.0	33.0835460515	0.896668001458	CDAISMWEOUEBRE-GNIYUCBRSA-N	0.0		flat tautomer	637270142	532.0	45.7594507517	0.01	66.1670921029	0.896668001458	2.01	1.04500277688
31779631	637270142	15405.0	33.0835460515	0.896668001458	CDAISMWEOUEBRE-GNIYUCBRSA-N	0.0		flat tautomer	637270142	831.0	45.7594507517	0.01	66.1670921029	0.896668001458	2.01	1.04500277688
31779632	637270142	15405.0	33.0835460515	0.896668001458	CDAISMWEOUEBRE-GNIYUCBRSA-N	0.0		flat tautomer	637270142	1409.0	45.7594507517	0.01	66.1670921029	0.896668001458	2.01	1.04500277688
31779633	637270142	15405.0	33.0835460515	0.896668001458	CDAISMWEOUEBRE-GNIYUCBRSA-N	0.0		flat tautomer	637270142	2408.0	45.7594507517	0.01	66.1670921029	0.896668001458	2.01	1.04500277688
31779634	637270142	15405.0	33.0835460515	0.896668001458	CDAISMWEOUEBRE-GNIYUCBRSA-N	0.0		flat tautomer	637270142	4636.0	45.7594507517	0.01	66.1670921029	0.896668001458	2.01	1.04500277688
31779641	637270142	15405.0	33.0835460515	0.896668001458	CDAISMWEOUEBRE-GNIYUCBRSA-N	0.0		flat tautomer	637270142	5618.0	45.2055119533	0.01	66.1670921029	0.896668001458	2.01	1.04500277688
31890269	637270142	225.0	33.8860566477	0.868864565844	CDAISMWEOUEBRE-GNIYUCBRSA-N	0.0		flat tautomer	637270142	532.0	45.7594507517	0.01	67.7721132954	0.868864565844	2.01	1.04303718819
31890270	637270142	225.0	33.8860566477	0.868864565844	CDAISMWEOUEBRE-GNIYUCBRSA-N	0.0		flat tautomer	637270142	831.0	45.7594507517	0.01	67.7721132954	0.868864565844	2.01	1.04303718819
31890271	637270142	225.0	33.8860566477	0.868864565844	CDAISMWEOUEBRE-GNIYUCBRSA-N	0.0		flat tautomer	637270142	1409.0	45.7594507517	0.01	67.7721132954	0.868864565844	2.01	1.04303718819
31890272	637270142	225.0	33.8860566477	0.868864565844	CDAISMWEOUEBRE-GNIYUCBRSA-N	0.0		flat tautomer	637270142	2408.0	45.7594507517	0.01	67.7721132954	0.868864565844	2.01	1.04303718819
31890273	637270142	225.0	33.8860566477	0.868864565844	CDAISMWEOUEBRE-GNIYUCBRSA-N	0.0		flat tautomer	637270142	4636.0	45.7594507517	0.01	67.7721132954	0.868864565844	2.01	1.04303718819
31890280	637270142	225.0	33.8860566477	0.868864565844	CDAISMWEOUEBRE-GNIYUCBRSA-N	0.0		flat tautomer	637270142	5618.0	45.2055119533	0.01	67.7721132954	0.868864565844	2.01	1.04303718819
31892289	637270142	532.0	33.8860566477	0.868864565844	CDAISMWEOUEBRE-GNIYUCBRSA-N	0.0		flat tautomer	637270142	225.0	45.7594507517	0.01	67.7721132954	0.868864565844	2.01	1.04303718819
31892291	637270142	532.0	33.8860566477	0.868864565844	CDAISMWEOUEBRE-GNIYUCBRSA-N	0.0		flat tautomer	637270142	831.0	45.7594507517	0.01	67.7721132954	0.868864565844	2.01	1.04303718819
31892292	637270142	532.0	33.8860566477	0.868864565844	CDAISMWEOUEBRE-GNIYUCBRSA-N	0.0		flat tautomer	637270142	1409.0	45.7594507517	0.01	67.7721132954	0.868864565844	2.01	1.04303718819
31892293	637270142	532.0	33.8860566477	0.868864565844	CDAISMWEOUEBRE-GNIYUCBRSA-N	0.0		flat tautomer	637270142	2408.0	45.7594507517	0.01	67.7721132954	0.868864565844	2.01	1.04303718819
31892294	637270142	532.0	33.8860566477	0.868864565844	CDAISMWEOUEBRE-GNIYUCBRSA-N	0.0		flat tautomer	637270142	4636.0	45.7594507517	0.01	67.7721132954	0.868864565844	2.01	1.04303718819
31892301	637270142	532.0	33.8860566477	0.868864565844	CDAISMWEOUEBRE-GNIYUCBRSA-N	0.0		flat tautomer	637270142	5618.0	45.2055119533	0.01	67.7721132954	0.868864565844	2.01	1.04303718819
31894310	637270142	831.0	33.8860566477	0.868864565844	CDAISMWEOUEBRE-GNIYUCBRSA-N	0.0		flat tautomer	637270142	225.0	45.7594507517	0.01	67.7721132954	0.868864565844	2.01	1.04303718819
31894311	637270142	831.0	33.8860566477	0.868864565844	CDAISMWEOUEBRE-GNIYUCBRSA-N	0.0		flat tautomer	637270142	532.0	45.7594507517	0.01	67.7721132954	0.868864565844	2.01	1.04303718819
31894313	637270142	831.0	33.8860566477	0.868864565844	CDAISMWEOUEBRE-GNIYUCBRSA-N	0.0		flat tautomer	637270142	1409.0	45.7594507517	0.01	67.7721132954	0.868864565844	2.01	1.04303718819
31894314	637270142	831.0	33.8860566477	0.868864565844	CDAISMWEOUEBRE-GNIYUCBRSA-N	0.0		flat tautomer	637270142	2408.0	45.7594507517	0.01	67.7721132954	0.868864565844	2.01	1.04303718819
31894315	637270142	831.0	33.8860566477	0.868864565844	CDAISMWEOUEBRE-GNIYUCBRSA-N	0.0		flat tautomer	637270142	4636.0	45.7594507517	0.01	67.7721132954	0.868864565844	2.01	1.04303718819
31894322	637270142	831.0	33.8860566477	0.868864565844	CDAISMWEOUEBRE-GNIYUCBRSA-N	0.0		flat tautomer	637270142	5618.0	45.2055119533	0.01	67.7721132954	0.868864565844	2.01	1.04303718819
31896331	637270142	1409.0	33.8860566477	0.868864565844	CDAISMWEOUEBRE-GNIYUCBRSA-N	0.0		flat tautomer	637270142	225.0	45.7594507517	0.01	67.7721132954	0.868864565844	2.01	1.04303718819
31896332	637270142	1409.0	33.8860566477	0.868864565844	CDAISMWEOUEBRE-GNIYUCBRSA-N	0.0		flat tautomer	637270142	532.0	45.7594507517	0.01	67.7721132954	0.868864565844	2.01	1.04303718819
31896333	637270142	1409.0	33.8860566477	0.868864565844	CDAISMWEOUEBRE-GNIYUCBRSA-N	0.0		flat tautomer	637270142	831.0	45.7594507517	0.01	67.7721132954	0.868864565844	2.01	1.04303718819
31896335	637270142	1409.0	33.8860566477	0.868864565844	CDAISMWEOUEBRE-GNIYUCBRSA-N	0.0		flat tautomer	637270142	2408.0	45.7594507517	0.01	67.7721132954	0.868864565844	2.01	1.04303718819
31896336	637270142	1409.0	33.8860566477	0.868864565844	CDAISMWEOUEBRE-GNIYUCBRSA-N	0.0		flat tautomer	637270142	4636.0	45.7594507517	0.01	67.7721132954	0.868864565844	2.01	1.04303718819
31896343	637270142	1409.0	33.8860566477	0.868864565844	CDAISMWEOUEBRE-GNIYUCBRSA-N	0.0		flat tautomer	637270142	5618.0	45.2055119533	0.01	67.7721132954	0.868864565844	2.01	1.04303718819
31898352	637270142	2408.0	33.8860566477	0.868864565844	CDAISMWEOUEBRE-GNIYUCBRSA-N	0.0		flat tautomer	637270142	225.0	45.7594507517	0.01	67.7721132954	0.868864565844	2.01	1.04303718819
31898353	637270142	2408.0	33.8860566477	0.868864565844	CDAISMWEOUEBRE-GNIYUCBRSA-N	0.0		flat tautomer	637270142	532.0	45.7594507517	0.01	67.7721132954	0.868864565844	2.01	1.04303718819
31898354	637270142	2408.0	33.8860566477	0.868864565844	CDAISMWEOUEBRE-GNIYUCBRSA-N	0.0		flat tautomer	637270142	831.0	45.7594507517	0.01	67.7721132954	0.868864565844	2.01	1.04303718819
31898355	637270142	2408.0	33.8860566477	0.868864565844	CDAISMWEOUEBRE-GNIYUCBRSA-N	0.0		flat tautomer	637270142	1409.0	45.7594507517	0.01	67.7721132954	0.868864565844	2.01	1.04303718819
31898357	637270142	2408.0	33.8860566477	0.868864565844	CDAISMWEOUEBRE-GNIYUCBRSA-N	0.0		flat tautomer	637270142	4636.0	45.7594507517	0.01	67.7721132954	0.868864565844	2.01	1.04303718819
31898364	637270142	2408.0	33.8860566477	0.868864565844	CDAISMWEOUEBRE-GNIYUCBRSA-N	0.0		flat tautomer	637270142	5618.0	45.2055119533	0.01	67.7721132954	0.868864565844	2.01	1.04303718819
31900373	637270142	4636.0	33.8860566477	0.868864565844	CDAISMWEOUEBRE-GNIYUCBRSA-N	0.0		flat tautomer	637270142	225.0	45.7594507517	0.01	67.7721132954	0.868864565844	2.01	1.04303718819
31900374	637270142	4636.0	33.8860566477	0.868864565844	CDAISMWEOUEBRE-GNIYUCBRSA-N	0.0		flat tautomer	637270142	532.0	45.7594507517	0.01	67.7721132954	0.868864565844	2.01	1.04303718819
31900375	637270142	4636.0	33.8860566477	0.868864565844	CDAISMWEOUEBRE-GNIYUCBRSA-N	0.0		flat tautomer	637270142	831.0	45.7594507517	0.01	67.7721132954	0.868864565844	2.01	1.04303718819
31900376	637270142	4636.0	33.8860566477	0.868864565844	CDAISMWEOUEBRE-GNIYUCBRSA-N	0.0		flat tautomer	637270142	1409.0	45.7594507517	0.01	67.7721132954	0.868864565844	2.01	1.04303718819
31900377	637270142	4636.0	33.8860566477	0.868864565844	CDAISMWEOUEBRE-GNIYUCBRSA-N	0.0		flat tautomer	637270142	2408.0	45.7594507517	0.01	67.7721132954	0.868864565844	2.01	1.04303718819
31900385	637270142	4636.0	33.8860566477	0.868864565844	CDAISMWEOUEBRE-GNIYUCBRSA-N	0.0		flat tautomer	637270142	5618.0	45.2055119533	0.01	67.7721132954	0.868864565844	2.01	1.04303718819
31901749	637270142	15405.0	33.0835460515	0.868864565844	CDAISMWEOUEBRE-GNIYUCBRSA-N	0.0		flat tautomer	637270142	225.0	45.7594507517	0.01	66.1670921029	0.868864565844	2.01	1.0368061105
31901750	637270142	15405.0	33.0835460515	0.868864565844	CDAISMWEOUEBRE-GNIYUCBRSA-N	0.0		flat tautomer	637270142	532.0	45.7594507517	0.01	66.1670921029	0.868864565844	2.01	1.0368061105
31901751	637270142	15405.0	33.0835460515	0.868864565844	CDAISMWEOUEBRE-GNIYUCBRSA-N	0.0		flat tautomer	637270142	831.0	45.7594507517	0.01	66.1670921029	0.868864565844	2.01	1.0368061105
31901752	637270142	15405.0	33.0835460515	0.868864565844	CDAISMWEOUEBRE-GNIYUCBRSA-N	0.0		flat tautomer	637270142	1409.0	45.7594507517	0.01	66.1670921029	0.868864565844	2.01	1.0368061105
31901753	637270142	15405.0	33.0835460515	0.868864565844	CDAISMWEOUEBRE-GNIYUCBRSA-N	0.0		flat tautomer	637270142	2408.0	45.7594507517	0.01	66.1670921029	0.868864565844	2.01	1.0368061105
31901754	637270142	15405.0	33.0835460515	0.868864565844	CDAISMWEOUEBRE-GNIYUCBRSA-N	0.0		flat tautomer	637270142	4636.0	45.7594507517	0.01	66.1670921029	0.868864565844	2.01	1.0368061105
31901761	637270142	15405.0	33.0835460515	0.868864565844	CDAISMWEOUEBRE-GNIYUCBRSA-N	0.0		flat tautomer	637270142	5618.0	45.2055119533	0.01	66.1670921029	0.868864565844	2.01	1.0368061105
44478578	637269485	225.0	29.8996294549	0.925581505487	CDAISMWEOUEBRE-GNIYUCBRSA-N	0.0		flat tautomer	637269485	2347.0	200.0	0.01	59.7992589098	0.925581505487	2.01	1.02701463382
44478586	637269485	532.0	29.8996294549	0.925581505487	CDAISMWEOUEBRE-GNIYUCBRSA-N	0.0		flat tautomer	637269485	2347.0	200.0	0.01	59.7992589098	0.925581505487	2.01	1.02701463382
44478594	637269485	831.0	29.8996294549	0.925581505487	CDAISMWEOUEBRE-GNIYUCBRSA-N	0.0		flat tautomer	637269485	2347.0	200.0	0.01	59.7992589098	0.925581505487	2.01	1.02701463382
44478602	637269485	1409.0	29.8996294549	0.925581505487	CDAISMWEOUEBRE-GNIYUCBRSA-N	0.0		flat tautomer	637269485	2347.0	200.0	0.01	59.7992589098	0.925581505487	2.01	1.02701463382
44478610	637269485	2408.0	29.8996294549	0.925581505487	CDAISMWEOUEBRE-GNIYUCBRSA-N	0.0		flat tautomer	637269485	2347.0	200.0	0.01	59.7992589098	0.925581505487	2.01	1.02701463382
44478618	637269485	4636.0	29.8996294549	0.925581505487	CDAISMWEOUEBRE-GNIYUCBRSA-N	0.0		flat tautomer	637269485	2347.0	200.0	0.01	59.7992589098	0.925581505487	2.01	1.02701463382
31926905	637270142	225.0	33.8860566477	0.814104715513	CDAISMWEOUEBRE-GNIYUCBRSA-N	0.0		flat tautomer	637270142	532.0	45.7594507517	0.01	67.7721132954	0.814104715513	2.01	1.02619959513
31926906	637270142	225.0	33.8860566477	0.814104715513	CDAISMWEOUEBRE-GNIYUCBRSA-N	0.0		flat tautomer	637270142	831.0	45.7594507517	0.01	67.7721132954	0.814104715513	2.01	1.02619959513
31926907	637270142	225.0	33.8860566477	0.814104715513	CDAISMWEOUEBRE-GNIYUCBRSA-N	0.0		flat tautomer	637270142	1409.0	45.7594507517	0.01	67.7721132954	0.814104715513	2.01	1.02619959513
31926908	637270142	225.0	33.8860566477	0.814104715513	CDAISMWEOUEBRE-GNIYUCBRSA-N	0.0		flat tautomer	637270142	2408.0	45.7594507517	0.01	67.7721132954	0.814104715513	2.01	1.02619959513
31926909	637270142	225.0	33.8860566477	0.814104715513	CDAISMWEOUEBRE-GNIYUCBRSA-N	0.0		flat tautomer	637270142	4636.0	45.7594507517	0.01	67.7721132954	0.814104715513	2.01	1.02619959513
31926916	637270142	225.0	33.8860566477	0.814104715513	CDAISMWEOUEBRE-GNIYUCBRSA-N	0.0		flat tautomer	637270142	5618.0	45.2055119533	0.01	67.7721132954	0.814104715513	2.01	1.02619959513
31928925	637270142	532.0	33.8860566477	0.814104715513	CDAISMWEOUEBRE-GNIYUCBRSA-N	0.0		flat tautomer	637270142	225.0	45.7594507517	0.01	67.7721132954	0.814104715513	2.01	1.02619959513
31928927	637270142	532.0	33.8860566477	0.814104715513	CDAISMWEOUEBRE-GNIYUCBRSA-N	0.0		flat tautomer	637270142	831.0	45.7594507517	0.01	67.7721132954	0.814104715513	2.01	1.02619959513
31928928	637270142	532.0	33.8860566477	0.814104715513	CDAISMWEOUEBRE-GNIYUCBRSA-N	0.0		flat tautomer	637270142	1409.0	45.7594507517	0.01	67.7721132954	0.814104715513	2.01	1.02619959513
31928929	637270142	532.0	33.8860566477	0.814104715513	CDAISMWEOUEBRE-GNIYUCBRSA-N	0.0		flat tautomer	637270142	2408.0	45.7594507517	0.01	67.7721132954	0.814104715513	2.01	1.02619959513
31928930	637270142	532.0	33.8860566477	0.814104715513	CDAISMWEOUEBRE-GNIYUCBRSA-N	0.0		flat tautomer	637270142	4636.0	45.7594507517	0.01	67.7721132954	0.814104715513	2.01	1.02619959513
31928937	637270142	532.0	33.8860566477	0.814104715513	CDAISMWEOUEBRE-GNIYUCBRSA-N	0.0		flat tautomer	637270142	5618.0	45.2055119533	0.01	67.7721132954	0.814104715513	2.01	1.02619959513
31930946	637270142	831.0	33.8860566477	0.814104715513	CDAISMWEOUEBRE-GNIYUCBRSA-N	0.0		flat tautomer	637270142	225.0	45.7594507517	0.01	67.7721132954	0.814104715513	2.01	1.02619959513
31930947	637270142	831.0	33.8860566477	0.814104715513	CDAISMWEOUEBRE-GNIYUCBRSA-N	0.0		flat tautomer	637270142	532.0	45.7594507517	0.01	67.7721132954	0.814104715513	2.01	1.02619959513
31930949	637270142	831.0	33.8860566477	0.814104715513	CDAISMWEOUEBRE-GNIYUCBRSA-N	0.0		flat tautomer	637270142	1409.0	45.7594507517	0.01	67.7721132954	0.814104715513	2.01	1.02619959513
31930950	637270142	831.0	33.8860566477	0.814104715513	CDAISMWEOUEBRE-GNIYUCBRSA-N	0.0		flat tautomer	637270142	2408.0	45.7594507517	0.01	67.7721132954	0.814104715513	2.01	1.02619959513
31930951	637270142	831.0	33.8860566477	0.814104715513	CDAISMWEOUEBRE-GNIYUCBRSA-N	0.0		flat tautomer	637270142	4636.0	45.7594507517	0.01	67.7721132954	0.814104715513	2.01	1.02619959513
31930958	637270142	831.0	33.8860566477	0.814104715513	CDAISMWEOUEBRE-GNIYUCBRSA-N	0.0		flat tautomer	637270142	5618.0	45.2055119533	0.01	67.7721132954	0.814104715513	2.01	1.02619959513
31932967	637270142	1409.0	33.8860566477	0.814104715513	CDAISMWEOUEBRE-GNIYUCBRSA-N	0.0		flat tautomer	637270142	225.0	45.7594507517	0.01	67.7721132954	0.814104715513	2.01	1.02619959513
31932968	637270142	1409.0	33.8860566477	0.814104715513	CDAISMWEOUEBRE-GNIYUCBRSA-N	0.0		flat tautomer	637270142	532.0	45.7594507517	0.01	67.7721132954	0.814104715513	2.01	1.02619959513
31932969	637270142	1409.0	33.8860566477	0.814104715513	CDAISMWEOUEBRE-GNIYUCBRSA-N	0.0		flat tautomer	637270142	831.0	45.7594507517	0.01	67.7721132954	0.814104715513	2.01	1.02619959513
31932971	637270142	1409.0	33.8860566477	0.814104715513	CDAISMWEOUEBRE-GNIYUCBRSA-N	0.0		flat tautomer	637270142	2408.0	45.7594507517	0.01	67.7721132954	0.814104715513	2.01	1.02619959513
31932972	637270142	1409.0	33.8860566477	0.814104715513	CDAISMWEOUEBRE-GNIYUCBRSA-N	0.0		flat tautomer	637270142	4636.0	45.7594507517	0.01	67.7721132954	0.814104715513	2.01	1.02619959513
31932979	637270142	1409.0	33.8860566477	0.814104715513	CDAISMWEOUEBRE-GNIYUCBRSA-N	0.0		flat tautomer	637270142	5618.0	45.2055119533	0.01	67.7721132954	0.814104715513	2.01	1.02619959513
31934988	637270142	2408.0	33.8860566477	0.814104715513	CDAISMWEOUEBRE-GNIYUCBRSA-N	0.0		flat tautomer	637270142	225.0	45.7594507517	0.01	67.7721132954	0.814104715513	2.01	1.02619959513
31934989	637270142	2408.0	33.8860566477	0.814104715513	CDAISMWEOUEBRE-GNIYUCBRSA-N	0.0		flat tautomer	637270142	532.0	45.7594507517	0.01	67.7721132954	0.814104715513	2.01	1.02619959513
31934990	637270142	2408.0	33.8860566477	0.814104715513	CDAISMWEOUEBRE-GNIYUCBRSA-N	0.0		flat tautomer	637270142	831.0	45.7594507517	0.01	67.7721132954	0.814104715513	2.01	1.02619959513
31934991	637270142	2408.0	33.8860566477	0.814104715513	CDAISMWEOUEBRE-GNIYUCBRSA-N	0.0		flat tautomer	637270142	1409.0	45.7594507517	0.01	67.7721132954	0.814104715513	2.01	1.02619959513
31934993	637270142	2408.0	33.8860566477	0.814104715513	CDAISMWEOUEBRE-GNIYUCBRSA-N	0.0		flat tautomer	637270142	4636.0	45.7594507517	0.01	67.7721132954	0.814104715513	2.01	1.02619959513
31935000	637270142	2408.0	33.8860566477	0.814104715513	CDAISMWEOUEBRE-GNIYUCBRSA-N	0.0		flat tautomer	637270142	5618.0	45.2055119533	0.01	67.7721132954	0.814104715513	2.01	1.02619959513
31937009	637270142	4636.0	33.8860566477	0.814104715513	CDAISMWEOUEBRE-GNIYUCBRSA-N	0.0		flat tautomer	637270142	225.0	45.7594507517	0.01	67.7721132954	0.814104715513	2.01	1.02619959513
31937010	637270142	4636.0	33.8860566477	0.814104715513	CDAISMWEOUEBRE-GNIYUCBRSA-N	0.0		flat tautomer	637270142	532.0	45.7594507517	0.01	67.7721132954	0.814104715513	2.01	1.02619959513
31937011	637270142	4636.0	33.8860566477	0.814104715513	CDAISMWEOUEBRE-GNIYUCBRSA-N	0.0		flat tautomer	637270142	831.0	45.7594507517	0.01	67.7721132954	0.814104715513	2.01	1.02619959513
31937012	637270142	4636.0	33.8860566477	0.814104715513	CDAISMWEOUEBRE-GNIYUCBRSA-N	0.0		flat tautomer	637270142	1409.0	45.7594507517	0.01	67.7721132954	0.814104715513	2.01	1.02619959513
31937013	637270142	4636.0	33.8860566477	0.814104715513	CDAISMWEOUEBRE-GNIYUCBRSA-N	0.0		flat tautomer	637270142	2408.0	45.7594507517	0.01	67.7721132954	0.814104715513	2.01	1.02619959513
31937021	637270142	4636.0	33.8860566477	0.814104715513	CDAISMWEOUEBRE-GNIYUCBRSA-N	0.0		flat tautomer	637270142	5618.0	45.2055119533	0.01	67.7721132954	0.814104715513	2.01	1.02619959513
25112566	637265111	1248.0	21.3979400087	1.28513369608	CDAISMWEOUEBRE-GNIYUCBRSA-N	0.0		flat tautomer	637265111	848.0	37.3080348972	0.01	42.7958800173	1.28513369608	2.01	1.02538410844
25112567	637265111	1248.0	21.3979400087	1.28513369608	CDAISMWEOUEBRE-GNIYUCBRSA-N	0.0		flat tautomer	637265111	3901.0	37.3080348972	0.01	42.7958800173	1.28513369608	2.01	1.02538410844
25112568	637265111	1248.0	21.3979400087	1.28513369608	CDAISMWEOUEBRE-GNIYUCBRSA-N	0.0		flat tautomer	637265111	7786.0	34.6655462488	0.01	42.7958800173	1.28513369608	2.01	1.02538410844
25112569	637265111	1248.0	21.3979400087	1.28513369608	CDAISMWEOUEBRE-GNIYUCBRSA-N	0.0		flat tautomer	637265111	11748.0	34.6655462488	0.01	42.7958800173	1.28513369608	2.01	1.02538410844
25112570	637265111	1248.0	21.3979400087	1.28513369608	CDAISMWEOUEBRE-GNIYUCBRSA-N	0.0		flat tautomer	637265111	15253.0	34.6655462488	0.01	42.7958800173	1.28513369608	2.01	1.02538410844
25112571	637265111	1248.0	21.3979400087	1.28513369608	CDAISMWEOUEBRE-GNIYUCBRSA-N	0.0		flat tautomer	637265111	15840.0	34.6655462488	0.01	42.7958800173	1.28513369608	2.01	1.02538410844
25112576	637265111	1248.0	21.3979400087	1.28513369608	CDAISMWEOUEBRE-GNIYUCBRSA-N	0.0		flat tautomer	637265111	1203.0	31.7375489103	0.01	42.7958800173	1.28513369608	2.01	1.02538410844
25112577	637265111	1248.0	21.3979400087	1.28513369608	CDAISMWEOUEBRE-GNIYUCBRSA-N	0.0		flat tautomer	637265111	7560.0	31.7375489103	0.01	42.7958800173	1.28513369608	2.01	1.02538410844
25112578	637265111	1248.0	21.3979400087	1.28513369608	CDAISMWEOUEBRE-GNIYUCBRSA-N	0.0		flat tautomer	637265111	7637.0	31.7375489103	0.01	42.7958800173	1.28513369608	2.01	1.02538410844
25112579	637265111	1248.0	21.3979400087	1.28513369608	CDAISMWEOUEBRE-GNIYUCBRSA-N	0.0		flat tautomer	637265111	11610.0	31.7375489103	0.01	42.7958800173	1.28513369608	2.01	1.02538410844
44478626	637269485	225.0	29.8996294549	0.911104848182	CDAISMWEOUEBRE-GNIYUCBRSA-N	0.0		flat tautomer	637269485	2347.0	200.0	0.01	59.7992589098	0.911104848182	2.01	1.02297507983
44478634	637269485	532.0	29.8996294549	0.911104848182	CDAISMWEOUEBRE-GNIYUCBRSA-N	0.0		flat tautomer	637269485	2347.0	200.0	0.01	59.7992589098	0.911104848182	2.01	1.02297507983
44478642	637269485	831.0	29.8996294549	0.911104848182	CDAISMWEOUEBRE-GNIYUCBRSA-N	0.0		flat tautomer	637269485	2347.0	200.0	0.01	59.7992589098	0.911104848182	2.01	1.02297507983
44478650	637269485	1409.0	29.8996294549	0.911104848182	CDAISMWEOUEBRE-GNIYUCBRSA-N	0.0		flat tautomer	637269485	2347.0	200.0	0.01	59.7992589098	0.911104848182	2.01	1.02297507983
44478658	637269485	2408.0	29.8996294549	0.911104848182	CDAISMWEOUEBRE-GNIYUCBRSA-N	0.0		flat tautomer	637269485	2347.0	200.0	0.01	59.7992589098	0.911104848182	2.01	1.02297507983
44478666	637269485	4636.0	29.8996294549	0.911104848182	CDAISMWEOUEBRE-GNIYUCBRSA-N	0.0		flat tautomer	637269485	2347.0	200.0	0.01	59.7992589098	0.911104848182	2.01	1.02297507983
44477666	637269485	225.0	29.8996294549	0.906994651799	CDAISMWEOUEBRE-GNIYUCBRSA-N	0.0		flat tautomer	637269485	2347.0	200.0	0.01	59.7992589098	0.906994651799	2.01	1.02181940596
44477674	637269485	532.0	29.8996294549	0.906994651799	CDAISMWEOUEBRE-GNIYUCBRSA-N	0.0		flat tautomer	637269485	2347.0	200.0	0.01	59.7992589098	0.906994651799	2.01	1.02181940596
44477682	637269485	831.0	29.8996294549	0.906994651799	CDAISMWEOUEBRE-GNIYUCBRSA-N	0.0		flat tautomer	637269485	2347.0	200.0	0.01	59.7992589098	0.906994651799	2.01	1.02181940596
44477690	637269485	1409.0	29.8996294549	0.906994651799	CDAISMWEOUEBRE-GNIYUCBRSA-N	0.0		flat tautomer	637269485	2347.0	200.0	0.01	59.7992589098	0.906994651799	2.01	1.02181940596
44477698	637269485	2408.0	29.8996294549	0.906994651799	CDAISMWEOUEBRE-GNIYUCBRSA-N	0.0		flat tautomer	637269485	2347.0	200.0	0.01	59.7992589098	0.906994651799	2.01	1.02181940596
44477706	637269485	4636.0	29.8996294549	0.906994651799	CDAISMWEOUEBRE-GNIYUCBRSA-N	0.0		flat tautomer	637269485	2347.0	200.0	0.01	59.7992589098	0.906994651799	2.01	1.02181940596
31938385	637270142	15405.0	33.0835460515	0.814104715513	CDAISMWEOUEBRE-GNIYUCBRSA-N	0.0		flat tautomer	637270142	225.0	45.7594507517	0.01	66.1670921029	0.814104715513	2.01	1.02006910479
31938386	637270142	15405.0	33.0835460515	0.814104715513	CDAISMWEOUEBRE-GNIYUCBRSA-N	0.0		flat tautomer	637270142	532.0	45.7594507517	0.01	66.1670921029	0.814104715513	2.01	1.02006910479
31938387	637270142	15405.0	33.0835460515	0.814104715513	CDAISMWEOUEBRE-GNIYUCBRSA-N	0.0		flat tautomer	637270142	831.0	45.7594507517	0.01	66.1670921029	0.814104715513	2.01	1.02006910479
31938388	637270142	15405.0	33.0835460515	0.814104715513	CDAISMWEOUEBRE-GNIYUCBRSA-N	0.0		flat tautomer	637270142	1409.0	45.7594507517	0.01	66.1670921029	0.814104715513	2.01	1.02006910479
31938389	637270142	15405.0	33.0835460515	0.814104715513	CDAISMWEOUEBRE-GNIYUCBRSA-N	0.0		flat tautomer	637270142	2408.0	45.7594507517	0.01	66.1670921029	0.814104715513	2.01	1.02006910479
31938390	637270142	15405.0	33.0835460515	0.814104715513	CDAISMWEOUEBRE-GNIYUCBRSA-N	0.0		flat tautomer	637270142	4636.0	45.7594507517	0.01	66.1670921029	0.814104715513	2.01	1.02006910479
31938397	637270142	15405.0	33.0835460515	0.814104715513	CDAISMWEOUEBRE-GNIYUCBRSA-N	0.0		flat tautomer	637270142	5618.0	45.2055119533	0.01	66.1670921029	0.814104715513	2.01	1.02006910479
44477906	637269485	225.0	29.8996294549	0.896668001458	CDAISMWEOUEBRE-GNIYUCBRSA-N	0.0		flat tautomer	637269485	2347.0	200.0	0.01	59.7992589098	0.896668001458	2.01	1.01889840586
44477914	637269485	532.0	29.8996294549	0.896668001458	CDAISMWEOUEBRE-GNIYUCBRSA-N	0.0		flat tautomer	637269485	2347.0	200.0	0.01	59.7992589098	0.896668001458	2.01	1.01889840586
44477922	637269485	831.0	29.8996294549	0.896668001458	CDAISMWEOUEBRE-GNIYUCBRSA-N	0.0		flat tautomer	637269485	2347.0	200.0	0.01	59.7992589098	0.896668001458	2.01	1.01889840586
44477930	637269485	1409.0	29.8996294549	0.896668001458	CDAISMWEOUEBRE-GNIYUCBRSA-N	0.0		flat tautomer	637269485	2347.0	200.0	0.01	59.7992589098	0.896668001458	2.01	1.01889840586
44477938	637269485	2408.0	29.8996294549	0.896668001458	CDAISMWEOUEBRE-GNIYUCBRSA-N	0.0		flat tautomer	637269485	2347.0	200.0	0.01	59.7992589098	0.896668001458	2.01	1.01889840586
44477946	637269485	4636.0	29.8996294549	0.896668001458	CDAISMWEOUEBRE-GNIYUCBRSA-N	0.0		flat tautomer	637269485	2347.0	200.0	0.01	59.7992589098	0.896668001458	2.01	1.01889840586
10842763	637269361	1248.0	37.0736575534	0.718162807223	CDAISMWEOUEBRE-GNIYUCBRSA-N	0.0		flat tautomer	637269361	14866.0	200.0	0.01	74.1473151067	0.718162807223	2.01	1.01713500101
25111726	637265111	1248.0	21.3979400087	1.23424840531	CDAISMWEOUEBRE-GNIYUCBRSA-N	0.0		flat tautomer	637265111	848.0	37.3080348972	0.01	42.7958800173	1.23424840531	2.01	1.01507971334
25111727	637265111	1248.0	21.3979400087	1.23424840531	CDAISMWEOUEBRE-GNIYUCBRSA-N	0.0		flat tautomer	637265111	3901.0	37.3080348972	0.01	42.7958800173	1.23424840531	2.01	1.01507971334
25111728	637265111	1248.0	21.3979400087	1.23424840531	CDAISMWEOUEBRE-GNIYUCBRSA-N	0.0		flat tautomer	637265111	7786.0	34.6655462488	0.01	42.7958800173	1.23424840531	2.01	1.01507971334
25111729	637265111	1248.0	21.3979400087	1.23424840531	CDAISMWEOUEBRE-GNIYUCBRSA-N	0.0		flat tautomer	637265111	11748.0	34.6655462488	0.01	42.7958800173	1.23424840531	2.01	1.01507971334
25111730	637265111	1248.0	21.3979400087	1.23424840531	CDAISMWEOUEBRE-GNIYUCBRSA-N	0.0		flat tautomer	637265111	15253.0	34.6655462488	0.01	42.7958800173	1.23424840531	2.01	1.01507971334
25111731	637265111	1248.0	21.3979400087	1.23424840531	CDAISMWEOUEBRE-GNIYUCBRSA-N	0.0		flat tautomer	637265111	15840.0	34.6655462488	0.01	42.7958800173	1.23424840531	2.01	1.01507971334
25111736	637265111	1248.0	21.3979400087	1.23424840531	CDAISMWEOUEBRE-GNIYUCBRSA-N	0.0		flat tautomer	637265111	1203.0	31.7375489103	0.01	42.7958800173	1.23424840531	2.01	1.01507971334
25111737	637265111	1248.0	21.3979400087	1.23424840531	CDAISMWEOUEBRE-GNIYUCBRSA-N	0.0		flat tautomer	637265111	7560.0	31.7375489103	0.01	42.7958800173	1.23424840531	2.01	1.01507971334
25111738	637265111	1248.0	21.3979400087	1.23424840531	CDAISMWEOUEBRE-GNIYUCBRSA-N	0.0		flat tautomer	637265111	7637.0	31.7375489103	0.01	42.7958800173	1.23424840531	2.01	1.01507971334
25111739	637265111	1248.0	21.3979400087	1.23424840531	CDAISMWEOUEBRE-GNIYUCBRSA-N	0.0		flat tautomer	637265111	11610.0	31.7375489103	0.01	42.7958800173	1.23424840531	2.01	1.01507971334
25111866	637265111	1248.0	21.3979400087	1.2216371836	CDAISMWEOUEBRE-GNIYUCBRSA-N	0.0		flat tautomer	637265111	848.0	37.3080348972	0.01	42.7958800173	1.2216371836	2.01	1.01247676483
25111867	637265111	1248.0	21.3979400087	1.2216371836	CDAISMWEOUEBRE-GNIYUCBRSA-N	0.0		flat tautomer	637265111	3901.0	37.3080348972	0.01	42.7958800173	1.2216371836	2.01	1.01247676483
25111868	637265111	1248.0	21.3979400087	1.2216371836	CDAISMWEOUEBRE-GNIYUCBRSA-N	0.0		flat tautomer	637265111	7786.0	34.6655462488	0.01	42.7958800173	1.2216371836	2.01	1.01247676483
25111869	637265111	1248.0	21.3979400087	1.2216371836	CDAISMWEOUEBRE-GNIYUCBRSA-N	0.0		flat tautomer	637265111	11748.0	34.6655462488	0.01	42.7958800173	1.2216371836	2.01	1.01247676483
25111870	637265111	1248.0	21.3979400087	1.2216371836	CDAISMWEOUEBRE-GNIYUCBRSA-N	0.0		flat tautomer	637265111	15253.0	34.6655462488	0.01	42.7958800173	1.2216371836	2.01	1.01247676483
25111871	637265111	1248.0	21.3979400087	1.2216371836	CDAISMWEOUEBRE-GNIYUCBRSA-N	0.0		flat tautomer	637265111	15840.0	34.6655462488	0.01	42.7958800173	1.2216371836	2.01	1.01247676483
25111876	637265111	1248.0	21.3979400087	1.2216371836	CDAISMWEOUEBRE-GNIYUCBRSA-N	0.0		flat tautomer	637265111	1203.0	31.7375489103	0.01	42.7958800173	1.2216371836	2.01	1.01247676483
25111877	637265111	1248.0	21.3979400087	1.2216371836	CDAISMWEOUEBRE-GNIYUCBRSA-N	0.0		flat tautomer	637265111	7560.0	31.7375489103	0.01	42.7958800173	1.2216371836	2.01	1.01247676483
25111878	637265111	1248.0	21.3979400087	1.2216371836	CDAISMWEOUEBRE-GNIYUCBRSA-N	0.0		flat tautomer	637265111	7637.0	31.7375489103	0.01	42.7958800173	1.2216371836	2.01	1.01247676483
25111879	637265111	1248.0	21.3979400087	1.2216371836	CDAISMWEOUEBRE-GNIYUCBRSA-N	0.0		flat tautomer	637265111	11610.0	31.7375489103	0.01	42.7958800173	1.2216371836	2.01	1.01247676483
44478386	637269485	225.0	29.8996294549	0.868864565844	CDAISMWEOUEBRE-GNIYUCBRSA-N	0.0		flat tautomer	637269485	2347.0	200.0	0.01	59.7992589098	0.868864565844	2.01	1.01090649379
44478394	637269485	532.0	29.8996294549	0.868864565844	CDAISMWEOUEBRE-GNIYUCBRSA-N	0.0		flat tautomer	637269485	2347.0	200.0	0.01	59.7992589098	0.868864565844	2.01	1.01090649379
44478402	637269485	831.0	29.8996294549	0.868864565844	CDAISMWEOUEBRE-GNIYUCBRSA-N	0.0		flat tautomer	637269485	2347.0	200.0	0.01	59.7992589098	0.868864565844	2.01	1.01090649379
44478410	637269485	1409.0	29.8996294549	0.868864565844	CDAISMWEOUEBRE-GNIYUCBRSA-N	0.0		flat tautomer	637269485	2347.0	200.0	0.01	59.7992589098	0.868864565844	2.01	1.01090649379
44478418	637269485	2408.0	29.8996294549	0.868864565844	CDAISMWEOUEBRE-GNIYUCBRSA-N	0.0		flat tautomer	637269485	2347.0	200.0	0.01	59.7992589098	0.868864565844	2.01	1.01090649379
44478426	637269485	4636.0	29.8996294549	0.868864565844	CDAISMWEOUEBRE-GNIYUCBRSA-N	0.0		flat tautomer	637269485	2347.0	200.0	0.01	59.7992589098	0.868864565844	2.01	1.01090649379
25112846	637265111	1248.0	21.3979400087	1.21369390603	CDAISMWEOUEBRE-GNIYUCBRSA-N	0.0		flat tautomer	637265111	848.0	37.3080348972	0.01	42.7958800173	1.21369390603	2.01	1.01082691563
25112847	637265111	1248.0	21.3979400087	1.21369390603	CDAISMWEOUEBRE-GNIYUCBRSA-N	0.0		flat tautomer	637265111	3901.0	37.3080348972	0.01	42.7958800173	1.21369390603	2.01	1.01082691563
25112848	637265111	1248.0	21.3979400087	1.21369390603	CDAISMWEOUEBRE-GNIYUCBRSA-N	0.0		flat tautomer	637265111	7786.0	34.6655462488	0.01	42.7958800173	1.21369390603	2.01	1.01082691563
25112849	637265111	1248.0	21.3979400087	1.21369390603	CDAISMWEOUEBRE-GNIYUCBRSA-N	0.0		flat tautomer	637265111	11748.0	34.6655462488	0.01	42.7958800173	1.21369390603	2.01	1.01082691563
25112850	637265111	1248.0	21.3979400087	1.21369390603	CDAISMWEOUEBRE-GNIYUCBRSA-N	0.0		flat tautomer	637265111	15253.0	34.6655462488	0.01	42.7958800173	1.21369390603	2.01	1.01082691563
25112851	637265111	1248.0	21.3979400087	1.21369390603	CDAISMWEOUEBRE-GNIYUCBRSA-N	0.0		flat tautomer	637265111	15840.0	34.6655462488	0.01	42.7958800173	1.21369390603	2.01	1.01082691563
25112856	637265111	1248.0	21.3979400087	1.21369390603	CDAISMWEOUEBRE-GNIYUCBRSA-N	0.0		flat tautomer	637265111	1203.0	31.7375489103	0.01	42.7958800173	1.21369390603	2.01	1.01082691563
25112857	637265111	1248.0	21.3979400087	1.21369390603	CDAISMWEOUEBRE-GNIYUCBRSA-N	0.0		flat tautomer	637265111	7560.0	31.7375489103	0.01	42.7958800173	1.21369390603	2.01	1.01082691563
25112858	637265111	1248.0	21.3979400087	1.21369390603	CDAISMWEOUEBRE-GNIYUCBRSA-N	0.0		flat tautomer	637265111	7637.0	31.7375489103	0.01	42.7958800173	1.21369390603	2.01	1.01082691563
25112859	637265111	1248.0	21.3979400087	1.21369390603	CDAISMWEOUEBRE-GNIYUCBRSA-N	0.0		flat tautomer	637265111	11610.0	31.7375489103	0.01	42.7958800173	1.21369390603	2.01	1.01082691563
25112426	637265111	1248.0	21.3979400087	1.21189183145	CDAISMWEOUEBRE-GNIYUCBRSA-N	0.0		flat tautomer	637265111	848.0	37.3080348972	0.01	42.7958800173	1.21189183145	2.01	1.01045149135
25112427	637265111	1248.0	21.3979400087	1.21189183145	CDAISMWEOUEBRE-GNIYUCBRSA-N	0.0		flat tautomer	637265111	3901.0	37.3080348972	0.01	42.7958800173	1.21189183145	2.01	1.01045149135
25112428	637265111	1248.0	21.3979400087	1.21189183145	CDAISMWEOUEBRE-GNIYUCBRSA-N	0.0		flat tautomer	637265111	7786.0	34.6655462488	0.01	42.7958800173	1.21189183145	2.01	1.01045149135
25112429	637265111	1248.0	21.3979400087	1.21189183145	CDAISMWEOUEBRE-GNIYUCBRSA-N	0.0		flat tautomer	637265111	11748.0	34.6655462488	0.01	42.7958800173	1.21189183145	2.01	1.01045149135
25112430	637265111	1248.0	21.3979400087	1.21189183145	CDAISMWEOUEBRE-GNIYUCBRSA-N	0.0		flat tautomer	637265111	15253.0	34.6655462488	0.01	42.7958800173	1.21189183145	2.01	1.01045149135
25112431	637265111	1248.0	21.3979400087	1.21189183145	CDAISMWEOUEBRE-GNIYUCBRSA-N	0.0		flat tautomer	637265111	15840.0	34.6655462488	0.01	42.7958800173	1.21189183145	2.01	1.01045149135
25112436	637265111	1248.0	21.3979400087	1.21189183145	CDAISMWEOUEBRE-GNIYUCBRSA-N	0.0		flat tautomer	637265111	1203.0	31.7375489103	0.01	42.7958800173	1.21189183145	2.01	1.01045149135
25112437	637265111	1248.0	21.3979400087	1.21189183145	CDAISMWEOUEBRE-GNIYUCBRSA-N	0.0		flat tautomer	637265111	7560.0	31.7375489103	0.01	42.7958800173	1.21189183145	2.01	1.01045149135
25112438	637265111	1248.0	21.3979400087	1.21189183145	CDAISMWEOUEBRE-GNIYUCBRSA-N	0.0		flat tautomer	637265111	7637.0	31.7375489103	0.01	42.7958800173	1.21189183145	2.01	1.01045149135
25112439	637265111	1248.0	21.3979400087	1.21189183145	CDAISMWEOUEBRE-GNIYUCBRSA-N	0.0		flat tautomer	637265111	11610.0	31.7375489103	0.01	42.7958800173	1.21189183145	2.01	1.01045149135
10842773	637269361	1248.0	37.0736575534	0.693415557232	CDAISMWEOUEBRE-GNIYUCBRSA-N	0.0		flat tautomer	637269361	14866.0	200.0	0.01	74.1473151067	0.693415557232	2.01	1.00825704924
25112006	637265111	1248.0	21.3979400087	1.18572797611	CDAISMWEOUEBRE-GNIYUCBRSA-N	0.0		flat tautomer	637265111	848.0	37.3080348972	0.01	42.7958800173	1.18572797611	2.01	1.00495304712
25112007	637265111	1248.0	21.3979400087	1.18572797611	CDAISMWEOUEBRE-GNIYUCBRSA-N	0.0		flat tautomer	637265111	3901.0	37.3080348972	0.01	42.7958800173	1.18572797611	2.01	1.00495304712
25112008	637265111	1248.0	21.3979400087	1.18572797611	CDAISMWEOUEBRE-GNIYUCBRSA-N	0.0		flat tautomer	637265111	7786.0	34.6655462488	0.01	42.7958800173	1.18572797611	2.01	1.00495304712
25112009	637265111	1248.0	21.3979400087	1.18572797611	CDAISMWEOUEBRE-GNIYUCBRSA-N	0.0		flat tautomer	637265111	11748.0	34.6655462488	0.01	42.7958800173	1.18572797611	2.01	1.00495304712
25112010	637265111	1248.0	21.3979400087	1.18572797611	CDAISMWEOUEBRE-GNIYUCBRSA-N	0.0		flat tautomer	637265111	15253.0	34.6655462488	0.01	42.7958800173	1.18572797611	2.01	1.00495304712
25112011	637265111	1248.0	21.3979400087	1.18572797611	CDAISMWEOUEBRE-GNIYUCBRSA-N	0.0		flat tautomer	637265111	15840.0	34.6655462488	0.01	42.7958800173	1.18572797611	2.01	1.00495304712
25112016	637265111	1248.0	21.3979400087	1.18572797611	CDAISMWEOUEBRE-GNIYUCBRSA-N	0.0		flat tautomer	637265111	1203.0	31.7375489103	0.01	42.7958800173	1.18572797611	2.01	1.00495304712
25112017	637265111	1248.0	21.3979400087	1.18572797611	CDAISMWEOUEBRE-GNIYUCBRSA-N	0.0		flat tautomer	637265111	7560.0	31.7375489103	0.01	42.7958800173	1.18572797611	2.01	1.00495304712
25112018	637265111	1248.0	21.3979400087	1.18572797611	CDAISMWEOUEBRE-GNIYUCBRSA-N	0.0		flat tautomer	637265111	7637.0	31.7375489103	0.01	42.7958800173	1.18572797611	2.01	1.00495304712
25112019	637265111	1248.0	21.3979400087	1.18572797611	CDAISMWEOUEBRE-GNIYUCBRSA-N	0.0		flat tautomer	637265111	11610.0	31.7375489103	0.01	42.7958800173	1.18572797611	2.01	1.00495304712
25112706	637265111	1248.0	21.3979400087	1.16199831011	CDAISMWEOUEBRE-GNIYUCBRSA-N	0.0		flat tautomer	637265111	848.0	37.3080348972	0.01	42.7958800173	1.16199831011	2.01	0.99988690062
25112707	637265111	1248.0	21.3979400087	1.16199831011	CDAISMWEOUEBRE-GNIYUCBRSA-N	0.0		flat tautomer	637265111	3901.0	37.3080348972	0.01	42.7958800173	1.16199831011	2.01	0.99988690062
25112708	637265111	1248.0	21.3979400087	1.16199831011	CDAISMWEOUEBRE-GNIYUCBRSA-N	0.0		flat tautomer	637265111	7786.0	34.6655462488	0.01	42.7958800173	1.16199831011	2.01	0.99988690062
25112709	637265111	1248.0	21.3979400087	1.16199831011	CDAISMWEOUEBRE-GNIYUCBRSA-N	0.0		flat tautomer	637265111	11748.0	34.6655462488	0.01	42.7958800173	1.16199831011	2.01	0.99988690062
25112710	637265111	1248.0	21.3979400087	1.16199831011	CDAISMWEOUEBRE-GNIYUCBRSA-N	0.0		flat tautomer	637265111	15253.0	34.6655462488	0.01	42.7958800173	1.16199831011	2.01	0.99988690062
25112711	637265111	1248.0	21.3979400087	1.16199831011	CDAISMWEOUEBRE-GNIYUCBRSA-N	0.0		flat tautomer	637265111	15840.0	34.6655462488	0.01	42.7958800173	1.16199831011	2.01	0.99988690062
25112716	637265111	1248.0	21.3979400087	1.16199831011	CDAISMWEOUEBRE-GNIYUCBRSA-N	0.0		flat tautomer	637265111	1203.0	31.7375489103	0.01	42.7958800173	1.16199831011	2.01	0.99988690062
25112717	637265111	1248.0	21.3979400087	1.16199831011	CDAISMWEOUEBRE-GNIYUCBRSA-N	0.0		flat tautomer	637265111	7560.0	31.7375489103	0.01	42.7958800173	1.16199831011	2.01	0.99988690062
25112718	637265111	1248.0	21.3979400087	1.16199831011	CDAISMWEOUEBRE-GNIYUCBRSA-N	0.0		flat tautomer	637265111	7637.0	31.7375489103	0.01	42.7958800173	1.16199831011	2.01	0.99988690062
25112719	637265111	1248.0	21.3979400087	1.16199831011	CDAISMWEOUEBRE-GNIYUCBRSA-N	0.0		flat tautomer	637265111	11610.0	31.7375489103	0.01	42.7958800173	1.16199831011	2.01	0.99988690062
25111586	637265111	1248.0	21.3979400087	1.15626720971	CDAISMWEOUEBRE-GNIYUCBRSA-N	0.0		flat tautomer	637265111	848.0	37.3080348972	0.01	42.7958800173	1.15626720971	2.01	0.998651726381
25111587	637265111	1248.0	21.3979400087	1.15626720971	CDAISMWEOUEBRE-GNIYUCBRSA-N	0.0		flat tautomer	637265111	3901.0	37.3080348972	0.01	42.7958800173	1.15626720971	2.01	0.998651726381
25111588	637265111	1248.0	21.3979400087	1.15626720971	CDAISMWEOUEBRE-GNIYUCBRSA-N	0.0		flat tautomer	637265111	7786.0	34.6655462488	0.01	42.7958800173	1.15626720971	2.01	0.998651726381
25111589	637265111	1248.0	21.3979400087	1.15626720971	CDAISMWEOUEBRE-GNIYUCBRSA-N	0.0		flat tautomer	637265111	11748.0	34.6655462488	0.01	42.7958800173	1.15626720971	2.01	0.998651726381
25111590	637265111	1248.0	21.3979400087	1.15626720971	CDAISMWEOUEBRE-GNIYUCBRSA-N	0.0		flat tautomer	637265111	15253.0	34.6655462488	0.01	42.7958800173	1.15626720971	2.01	0.998651726381
25111591	637265111	1248.0	21.3979400087	1.15626720971	CDAISMWEOUEBRE-GNIYUCBRSA-N	0.0		flat tautomer	637265111	15840.0	34.6655462488	0.01	42.7958800173	1.15626720971	2.01	0.998651726381
25111596	637265111	1248.0	21.3979400087	1.15626720971	CDAISMWEOUEBRE-GNIYUCBRSA-N	0.0		flat tautomer	637265111	1203.0	31.7375489103	0.01	42.7958800173	1.15626720971	2.01	0.998651726381
25111597	637265111	1248.0	21.3979400087	1.15626720971	CDAISMWEOUEBRE-GNIYUCBRSA-N	0.0		flat tautomer	637265111	7560.0	31.7375489103	0.01	42.7958800173	1.15626720971	2.01	0.998651726381
25111598	637265111	1248.0	21.3979400087	1.15626720971	CDAISMWEOUEBRE-GNIYUCBRSA-N	0.0		flat tautomer	637265111	7637.0	31.7375489103	0.01	42.7958800173	1.15626720971	2.01	0.998651726381
25111599	637265111	1248.0	21.3979400087	1.15626720971	CDAISMWEOUEBRE-GNIYUCBRSA-N	0.0		flat tautomer	637265111	11610.0	31.7375489103	0.01	42.7958800173	1.15626720971	2.01	0.998651726381
44478530	637269485	225.0	29.8996294549	0.814104715513	CDAISMWEOUEBRE-GNIYUCBRSA-N	0.0		flat tautomer	637269485	2347.0	200.0	0.01	59.7992589098	0.814104715513	2.01	0.99458758171
44478538	637269485	532.0	29.8996294549	0.814104715513	CDAISMWEOUEBRE-GNIYUCBRSA-N	0.0		flat tautomer	637269485	2347.0	200.0	0.01	59.7992589098	0.814104715513	2.01	0.99458758171
44478546	637269485	831.0	29.8996294549	0.814104715513	CDAISMWEOUEBRE-GNIYUCBRSA-N	0.0		flat tautomer	637269485	2347.0	200.0	0.01	59.7992589098	0.814104715513	2.01	0.99458758171
44478554	637269485	1409.0	29.8996294549	0.814104715513	CDAISMWEOUEBRE-GNIYUCBRSA-N	0.0		flat tautomer	637269485	2347.0	200.0	0.01	59.7992589098	0.814104715513	2.01	0.99458758171
44478562	637269485	2408.0	29.8996294549	0.814104715513	CDAISMWEOUEBRE-GNIYUCBRSA-N	0.0		flat tautomer	637269485	2347.0	200.0	0.01	59.7992589098	0.814104715513	2.01	0.99458758171
44478570	637269485	4636.0	29.8996294549	0.814104715513	CDAISMWEOUEBRE-GNIYUCBRSA-N	0.0		flat tautomer	637269485	2347.0	200.0	0.01	59.7992589098	0.814104715513	2.01	0.99458758171
31902481	637270142	225.0	33.8860566477	0.718162807223	CDAISMWEOUEBRE-GNIYUCBRSA-N	0.0		flat tautomer	637270142	532.0	45.7594507517	0.01	67.7721132954	0.718162807223	2.01	0.994529108499
31902482	637270142	225.0	33.8860566477	0.718162807223	CDAISMWEOUEBRE-GNIYUCBRSA-N	0.0		flat tautomer	637270142	831.0	45.7594507517	0.01	67.7721132954	0.718162807223	2.01	0.994529108499
31902483	637270142	225.0	33.8860566477	0.718162807223	CDAISMWEOUEBRE-GNIYUCBRSA-N	0.0		flat tautomer	637270142	1409.0	45.7594507517	0.01	67.7721132954	0.718162807223	2.01	0.994529108499
31902484	637270142	225.0	33.8860566477	0.718162807223	CDAISMWEOUEBRE-GNIYUCBRSA-N	0.0		flat tautomer	637270142	2408.0	45.7594507517	0.01	67.7721132954	0.718162807223	2.01	0.994529108499
31902485	637270142	225.0	33.8860566477	0.718162807223	CDAISMWEOUEBRE-GNIYUCBRSA-N	0.0		flat tautomer	637270142	4636.0	45.7594507517	0.01	67.7721132954	0.718162807223	2.01	0.994529108499
31902492	637270142	225.0	33.8860566477	0.718162807223	CDAISMWEOUEBRE-GNIYUCBRSA-N	0.0		flat tautomer	637270142	5618.0	45.2055119533	0.01	67.7721132954	0.718162807223	2.01	0.994529108499
31904501	637270142	532.0	33.8860566477	0.718162807223	CDAISMWEOUEBRE-GNIYUCBRSA-N	0.0		flat tautomer	637270142	225.0	45.7594507517	0.01	67.7721132954	0.718162807223	2.01	0.994529108499
31904503	637270142	532.0	33.8860566477	0.718162807223	CDAISMWEOUEBRE-GNIYUCBRSA-N	0.0		flat tautomer	637270142	831.0	45.7594507517	0.01	67.7721132954	0.718162807223	2.01	0.994529108499
31904504	637270142	532.0	33.8860566477	0.718162807223	CDAISMWEOUEBRE-GNIYUCBRSA-N	0.0		flat tautomer	637270142	1409.0	45.7594507517	0.01	67.7721132954	0.718162807223	2.01	0.994529108499
31904505	637270142	532.0	33.8860566477	0.718162807223	CDAISMWEOUEBRE-GNIYUCBRSA-N	0.0		flat tautomer	637270142	2408.0	45.7594507517	0.01	67.7721132954	0.718162807223	2.01	0.994529108499
31904506	637270142	532.0	33.8860566477	0.718162807223	CDAISMWEOUEBRE-GNIYUCBRSA-N	0.0		flat tautomer	637270142	4636.0	45.7594507517	0.01	67.7721132954	0.718162807223	2.01	0.994529108499
31904513	637270142	532.0	33.8860566477	0.718162807223	CDAISMWEOUEBRE-GNIYUCBRSA-N	0.0		flat tautomer	637270142	5618.0	45.2055119533	0.01	67.7721132954	0.718162807223	2.01	0.994529108499
31906522	637270142	831.0	33.8860566477	0.718162807223	CDAISMWEOUEBRE-GNIYUCBRSA-N	0.0		flat tautomer	637270142	225.0	45.7594507517	0.01	67.7721132954	0.718162807223	2.01	0.994529108499
31906523	637270142	831.0	33.8860566477	0.718162807223	CDAISMWEOUEBRE-GNIYUCBRSA-N	0.0		flat tautomer	637270142	532.0	45.7594507517	0.01	67.7721132954	0.718162807223	2.01	0.994529108499
31906525	637270142	831.0	33.8860566477	0.718162807223	CDAISMWEOUEBRE-GNIYUCBRSA-N	0.0		flat tautomer	637270142	1409.0	45.7594507517	0.01	67.7721132954	0.718162807223	2.01	0.994529108499
31906526	637270142	831.0	33.8860566477	0.718162807223	CDAISMWEOUEBRE-GNIYUCBRSA-N	0.0		flat tautomer	637270142	2408.0	45.7594507517	0.01	67.7721132954	0.718162807223	2.01	0.994529108499
31906527	637270142	831.0	33.8860566477	0.718162807223	CDAISMWEOUEBRE-GNIYUCBRSA-N	0.0		flat tautomer	637270142	4636.0	45.7594507517	0.01	67.7721132954	0.718162807223	2.01	0.994529108499
31906534	637270142	831.0	33.8860566477	0.718162807223	CDAISMWEOUEBRE-GNIYUCBRSA-N	0.0		flat tautomer	637270142	5618.0	45.2055119533	0.01	67.7721132954	0.718162807223	2.01	0.994529108499
31908543	637270142	1409.0	33.8860566477	0.718162807223	CDAISMWEOUEBRE-GNIYUCBRSA-N	0.0		flat tautomer	637270142	225.0	45.7594507517	0.01	67.7721132954	0.718162807223	2.01	0.994529108499
31908544	637270142	1409.0	33.8860566477	0.718162807223	CDAISMWEOUEBRE-GNIYUCBRSA-N	0.0		flat tautomer	637270142	532.0	45.7594507517	0.01	67.7721132954	0.718162807223	2.01	0.994529108499
31908545	637270142	1409.0	33.8860566477	0.718162807223	CDAISMWEOUEBRE-GNIYUCBRSA-N	0.0		flat tautomer	637270142	831.0	45.7594507517	0.01	67.7721132954	0.718162807223	2.01	0.994529108499
31908547	637270142	1409.0	33.8860566477	0.718162807223	CDAISMWEOUEBRE-GNIYUCBRSA-N	0.0		flat tautomer	637270142	2408.0	45.7594507517	0.01	67.7721132954	0.718162807223	2.01	0.994529108499
31908548	637270142	1409.0	33.8860566477	0.718162807223	CDAISMWEOUEBRE-GNIYUCBRSA-N	0.0		flat tautomer	637270142	4636.0	45.7594507517	0.01	67.7721132954	0.718162807223	2.01	0.994529108499
31908555	637270142	1409.0	33.8860566477	0.718162807223	CDAISMWEOUEBRE-GNIYUCBRSA-N	0.0		flat tautomer	637270142	5618.0	45.2055119533	0.01	67.7721132954	0.718162807223	2.01	0.994529108499
31910564	637270142	2408.0	33.8860566477	0.718162807223	CDAISMWEOUEBRE-GNIYUCBRSA-N	0.0		flat tautomer	637270142	225.0	45.7594507517	0.01	67.7721132954	0.718162807223	2.01	0.994529108499
31910565	637270142	2408.0	33.8860566477	0.718162807223	CDAISMWEOUEBRE-GNIYUCBRSA-N	0.0		flat tautomer	637270142	532.0	45.7594507517	0.01	67.7721132954	0.718162807223	2.01	0.994529108499
31910566	637270142	2408.0	33.8860566477	0.718162807223	CDAISMWEOUEBRE-GNIYUCBRSA-N	0.0		flat tautomer	637270142	831.0	45.7594507517	0.01	67.7721132954	0.718162807223	2.01	0.994529108499
31910567	637270142	2408.0	33.8860566477	0.718162807223	CDAISMWEOUEBRE-GNIYUCBRSA-N	0.0		flat tautomer	637270142	1409.0	45.7594507517	0.01	67.7721132954	0.718162807223	2.01	0.994529108499
31910569	637270142	2408.0	33.8860566477	0.718162807223	CDAISMWEOUEBRE-GNIYUCBRSA-N	0.0		flat tautomer	637270142	4636.0	45.7594507517	0.01	67.7721132954	0.718162807223	2.01	0.994529108499
31910576	637270142	2408.0	33.8860566477	0.718162807223	CDAISMWEOUEBRE-GNIYUCBRSA-N	0.0		flat tautomer	637270142	5618.0	45.2055119533	0.01	67.7721132954	0.718162807223	2.01	0.994529108499
31912585	637270142	4636.0	33.8860566477	0.718162807223	CDAISMWEOUEBRE-GNIYUCBRSA-N	0.0		flat tautomer	637270142	225.0	45.7594507517	0.01	67.7721132954	0.718162807223	2.01	0.994529108499
31912586	637270142	4636.0	33.8860566477	0.718162807223	CDAISMWEOUEBRE-GNIYUCBRSA-N	0.0		flat tautomer	637270142	532.0	45.7594507517	0.01	67.7721132954	0.718162807223	2.01	0.994529108499
31912587	637270142	4636.0	33.8860566477	0.718162807223	CDAISMWEOUEBRE-GNIYUCBRSA-N	0.0		flat tautomer	637270142	831.0	45.7594507517	0.01	67.7721132954	0.718162807223	2.01	0.994529108499
31912588	637270142	4636.0	33.8860566477	0.718162807223	CDAISMWEOUEBRE-GNIYUCBRSA-N	0.0		flat tautomer	637270142	1409.0	45.7594507517	0.01	67.7721132954	0.718162807223	2.01	0.994529108499
31912589	637270142	4636.0	33.8860566477	0.718162807223	CDAISMWEOUEBRE-GNIYUCBRSA-N	0.0		flat tautomer	637270142	2408.0	45.7594507517	0.01	67.7721132954	0.718162807223	2.01	0.994529108499
31912597	637270142	4636.0	33.8860566477	0.718162807223	CDAISMWEOUEBRE-GNIYUCBRSA-N	0.0		flat tautomer	637270142	5618.0	45.2055119533	0.01	67.7721132954	0.718162807223	2.01	0.994529108499
10842684	637269361	1248.0	37.0736575534	1.28513369608	CDAISMWEOUEBRE-GNIYUCBRSA-N	0.0		flat tautomer	637269361		200.0	0.01	74.1473151067	1.28513369608	1.01	0.99046989218
31913961	637270142	15405.0	33.0835460515	0.718162807223	CDAISMWEOUEBRE-GNIYUCBRSA-N	0.0		flat tautomer	637270142	225.0	45.7594507517	0.01	66.1670921029	0.718162807223	2.01	0.988587816839
31913962	637270142	15405.0	33.0835460515	0.718162807223	CDAISMWEOUEBRE-GNIYUCBRSA-N	0.0		flat tautomer	637270142	532.0	45.7594507517	0.01	66.1670921029	0.718162807223	2.01	0.988587816839
31913963	637270142	15405.0	33.0835460515	0.718162807223	CDAISMWEOUEBRE-GNIYUCBRSA-N	0.0		flat tautomer	637270142	831.0	45.7594507517	0.01	66.1670921029	0.718162807223	2.01	0.988587816839
31913964	637270142	15405.0	33.0835460515	0.718162807223	CDAISMWEOUEBRE-GNIYUCBRSA-N	0.0		flat tautomer	637270142	1409.0	45.7594507517	0.01	66.1670921029	0.718162807223	2.01	0.988587816839
31913965	637270142	15405.0	33.0835460515	0.718162807223	CDAISMWEOUEBRE-GNIYUCBRSA-N	0.0		flat tautomer	637270142	2408.0	45.7594507517	0.01	66.1670921029	0.718162807223	2.01	0.988587816839
31913966	637270142	15405.0	33.0835460515	0.718162807223	CDAISMWEOUEBRE-GNIYUCBRSA-N	0.0		flat tautomer	637270142	4636.0	45.7594507517	0.01	66.1670921029	0.718162807223	2.01	0.988587816839
31913973	637270142	15405.0	33.0835460515	0.718162807223	CDAISMWEOUEBRE-GNIYUCBRSA-N	0.0		flat tautomer	637270142	5618.0	45.2055119533	0.01	66.1670921029	0.718162807223	2.01	0.988587816839
25112986	637265111	1248.0	21.3979400087	1.10601135574	CDAISMWEOUEBRE-GNIYUCBRSA-N	0.0		flat tautomer	637265111	848.0	37.3080348972	0.01	42.7958800173	1.10601135574	2.01	0.987618919943
25112987	637265111	1248.0	21.3979400087	1.10601135574	CDAISMWEOUEBRE-GNIYUCBRSA-N	0.0		flat tautomer	637265111	3901.0	37.3080348972	0.01	42.7958800173	1.10601135574	2.01	0.987618919943
25112988	637265111	1248.0	21.3979400087	1.10601135574	CDAISMWEOUEBRE-GNIYUCBRSA-N	0.0		flat tautomer	637265111	7786.0	34.6655462488	0.01	42.7958800173	1.10601135574	2.01	0.987618919943
25112989	637265111	1248.0	21.3979400087	1.10601135574	CDAISMWEOUEBRE-GNIYUCBRSA-N	0.0		flat tautomer	637265111	11748.0	34.6655462488	0.01	42.7958800173	1.10601135574	2.01	0.987618919943
25112990	637265111	1248.0	21.3979400087	1.10601135574	CDAISMWEOUEBRE-GNIYUCBRSA-N	0.0		flat tautomer	637265111	15253.0	34.6655462488	0.01	42.7958800173	1.10601135574	2.01	0.987618919943
25112991	637265111	1248.0	21.3979400087	1.10601135574	CDAISMWEOUEBRE-GNIYUCBRSA-N	0.0		flat tautomer	637265111	15840.0	34.6655462488	0.01	42.7958800173	1.10601135574	2.01	0.987618919943
25112996	637265111	1248.0	21.3979400087	1.10601135574	CDAISMWEOUEBRE-GNIYUCBRSA-N	0.0		flat tautomer	637265111	1203.0	31.7375489103	0.01	42.7958800173	1.10601135574	2.01	0.987618919943
25112997	637265111	1248.0	21.3979400087	1.10601135574	CDAISMWEOUEBRE-GNIYUCBRSA-N	0.0		flat tautomer	637265111	7560.0	31.7375489103	0.01	42.7958800173	1.10601135574	2.01	0.987618919943
25112998	637265111	1248.0	21.3979400087	1.10601135574	CDAISMWEOUEBRE-GNIYUCBRSA-N	0.0		flat tautomer	637265111	7637.0	31.7375489103	0.01	42.7958800173	1.10601135574	2.01	0.987618919943
25112999	637265111	1248.0	21.3979400087	1.10601135574	CDAISMWEOUEBRE-GNIYUCBRSA-N	0.0		flat tautomer	637265111	11610.0	31.7375489103	0.01	42.7958800173	1.10601135574	2.01	0.987618919943
31914693	637270142	225.0	33.8860566477	0.693415557232	CDAISMWEOUEBRE-GNIYUCBRSA-N	0.0		flat tautomer	637270142	532.0	45.7594507517	0.01	67.7721132954	0.693415557232	2.01	0.985848469801
31914694	637270142	225.0	33.8860566477	0.693415557232	CDAISMWEOUEBRE-GNIYUCBRSA-N	0.0		flat tautomer	637270142	831.0	45.7594507517	0.01	67.7721132954	0.693415557232	2.01	0.985848469801
31914695	637270142	225.0	33.8860566477	0.693415557232	CDAISMWEOUEBRE-GNIYUCBRSA-N	0.0		flat tautomer	637270142	1409.0	45.7594507517	0.01	67.7721132954	0.693415557232	2.01	0.985848469801
31914696	637270142	225.0	33.8860566477	0.693415557232	CDAISMWEOUEBRE-GNIYUCBRSA-N	0.0		flat tautomer	637270142	2408.0	45.7594507517	0.01	67.7721132954	0.693415557232	2.01	0.985848469801
31914697	637270142	225.0	33.8860566477	0.693415557232	CDAISMWEOUEBRE-GNIYUCBRSA-N	0.0		flat tautomer	637270142	4636.0	45.7594507517	0.01	67.7721132954	0.693415557232	2.01	0.985848469801
31914704	637270142	225.0	33.8860566477	0.693415557232	CDAISMWEOUEBRE-GNIYUCBRSA-N	0.0		flat tautomer	637270142	5618.0	45.2055119533	0.01	67.7721132954	0.693415557232	2.01	0.985848469801
31916713	637270142	532.0	33.8860566477	0.693415557232	CDAISMWEOUEBRE-GNIYUCBRSA-N	0.0		flat tautomer	637270142	225.0	45.7594507517	0.01	67.7721132954	0.693415557232	2.01	0.985848469801
31916715	637270142	532.0	33.8860566477	0.693415557232	CDAISMWEOUEBRE-GNIYUCBRSA-N	0.0		flat tautomer	637270142	831.0	45.7594507517	0.01	67.7721132954	0.693415557232	2.01	0.985848469801
31916716	637270142	532.0	33.8860566477	0.693415557232	CDAISMWEOUEBRE-GNIYUCBRSA-N	0.0		flat tautomer	637270142	1409.0	45.7594507517	0.01	67.7721132954	0.693415557232	2.01	0.985848469801
31916717	637270142	532.0	33.8860566477	0.693415557232	CDAISMWEOUEBRE-GNIYUCBRSA-N	0.0		flat tautomer	637270142	2408.0	45.7594507517	0.01	67.7721132954	0.693415557232	2.01	0.985848469801
31916718	637270142	532.0	33.8860566477	0.693415557232	CDAISMWEOUEBRE-GNIYUCBRSA-N	0.0		flat tautomer	637270142	4636.0	45.7594507517	0.01	67.7721132954	0.693415557232	2.01	0.985848469801
31916725	637270142	532.0	33.8860566477	0.693415557232	CDAISMWEOUEBRE-GNIYUCBRSA-N	0.0		flat tautomer	637270142	5618.0	45.2055119533	0.01	67.7721132954	0.693415557232	2.01	0.985848469801
31918734	637270142	831.0	33.8860566477	0.693415557232	CDAISMWEOUEBRE-GNIYUCBRSA-N	0.0		flat tautomer	637270142	225.0	45.7594507517	0.01	67.7721132954	0.693415557232	2.01	0.985848469801
31918735	637270142	831.0	33.8860566477	0.693415557232	CDAISMWEOUEBRE-GNIYUCBRSA-N	0.0		flat tautomer	637270142	532.0	45.7594507517	0.01	67.7721132954	0.693415557232	2.01	0.985848469801
31918737	637270142	831.0	33.8860566477	0.693415557232	CDAISMWEOUEBRE-GNIYUCBRSA-N	0.0		flat tautomer	637270142	1409.0	45.7594507517	0.01	67.7721132954	0.693415557232	2.01	0.985848469801
31918738	637270142	831.0	33.8860566477	0.693415557232	CDAISMWEOUEBRE-GNIYUCBRSA-N	0.0		flat tautomer	637270142	2408.0	45.7594507517	0.01	67.7721132954	0.693415557232	2.01	0.985848469801
31918739	637270142	831.0	33.8860566477	0.693415557232	CDAISMWEOUEBRE-GNIYUCBRSA-N	0.0		flat tautomer	637270142	4636.0	45.7594507517	0.01	67.7721132954	0.693415557232	2.01	0.985848469801
31918746	637270142	831.0	33.8860566477	0.693415557232	CDAISMWEOUEBRE-GNIYUCBRSA-N	0.0		flat tautomer	637270142	5618.0	45.2055119533	0.01	67.7721132954	0.693415557232	2.01	0.985848469801
31920755	637270142	1409.0	33.8860566477	0.693415557232	CDAISMWEOUEBRE-GNIYUCBRSA-N	0.0		flat tautomer	637270142	225.0	45.7594507517	0.01	67.7721132954	0.693415557232	2.01	0.985848469801
31920756	637270142	1409.0	33.8860566477	0.693415557232	CDAISMWEOUEBRE-GNIYUCBRSA-N	0.0		flat tautomer	637270142	532.0	45.7594507517	0.01	67.7721132954	0.693415557232	2.01	0.985848469801
31920757	637270142	1409.0	33.8860566477	0.693415557232	CDAISMWEOUEBRE-GNIYUCBRSA-N	0.0		flat tautomer	637270142	831.0	45.7594507517	0.01	67.7721132954	0.693415557232	2.01	0.985848469801
31920759	637270142	1409.0	33.8860566477	0.693415557232	CDAISMWEOUEBRE-GNIYUCBRSA-N	0.0		flat tautomer	637270142	2408.0	45.7594507517	0.01	67.7721132954	0.693415557232	2.01	0.985848469801
31920760	637270142	1409.0	33.8860566477	0.693415557232	CDAISMWEOUEBRE-GNIYUCBRSA-N	0.0		flat tautomer	637270142	4636.0	45.7594507517	0.01	67.7721132954	0.693415557232	2.01	0.985848469801
31920767	637270142	1409.0	33.8860566477	0.693415557232	CDAISMWEOUEBRE-GNIYUCBRSA-N	0.0		flat tautomer	637270142	5618.0	45.2055119533	0.01	67.7721132954	0.693415557232	2.01	0.985848469801
31922776	637270142	2408.0	33.8860566477	0.693415557232	CDAISMWEOUEBRE-GNIYUCBRSA-N	0.0		flat tautomer	637270142	225.0	45.7594507517	0.01	67.7721132954	0.693415557232	2.01	0.985848469801
31922777	637270142	2408.0	33.8860566477	0.693415557232	CDAISMWEOUEBRE-GNIYUCBRSA-N	0.0		flat tautomer	637270142	532.0	45.7594507517	0.01	67.7721132954	0.693415557232	2.01	0.985848469801
31922778	637270142	2408.0	33.8860566477	0.693415557232	CDAISMWEOUEBRE-GNIYUCBRSA-N	0.0		flat tautomer	637270142	831.0	45.7594507517	0.01	67.7721132954	0.693415557232	2.01	0.985848469801
31922779	637270142	2408.0	33.8860566477	0.693415557232	CDAISMWEOUEBRE-GNIYUCBRSA-N	0.0		flat tautomer	637270142	1409.0	45.7594507517	0.01	67.7721132954	0.693415557232	2.01	0.985848469801
31922781	637270142	2408.0	33.8860566477	0.693415557232	CDAISMWEOUEBRE-GNIYUCBRSA-N	0.0		flat tautomer	637270142	4636.0	45.7594507517	0.01	67.7721132954	0.693415557232	2.01	0.985848469801
31922788	637270142	2408.0	33.8860566477	0.693415557232	CDAISMWEOUEBRE-GNIYUCBRSA-N	0.0		flat tautomer	637270142	5618.0	45.2055119533	0.01	67.7721132954	0.693415557232	2.01	0.985848469801
31924797	637270142	4636.0	33.8860566477	0.693415557232	CDAISMWEOUEBRE-GNIYUCBRSA-N	0.0		flat tautomer	637270142	225.0	45.7594507517	0.01	67.7721132954	0.693415557232	2.01	0.985848469801
31924798	637270142	4636.0	33.8860566477	0.693415557232	CDAISMWEOUEBRE-GNIYUCBRSA-N	0.0		flat tautomer	637270142	532.0	45.7594507517	0.01	67.7721132954	0.693415557232	2.01	0.985848469801
31924799	637270142	4636.0	33.8860566477	0.693415557232	CDAISMWEOUEBRE-GNIYUCBRSA-N	0.0		flat tautomer	637270142	831.0	45.7594507517	0.01	67.7721132954	0.693415557232	2.01	0.985848469801
31924800	637270142	4636.0	33.8860566477	0.693415557232	CDAISMWEOUEBRE-GNIYUCBRSA-N	0.0		flat tautomer	637270142	1409.0	45.7594507517	0.01	67.7721132954	0.693415557232	2.01	0.985848469801
31924801	637270142	4636.0	33.8860566477	0.693415557232	CDAISMWEOUEBRE-GNIYUCBRSA-N	0.0		flat tautomer	637270142	2408.0	45.7594507517	0.01	67.7721132954	0.693415557232	2.01	0.985848469801
31924809	637270142	4636.0	33.8860566477	0.693415557232	CDAISMWEOUEBRE-GNIYUCBRSA-N	0.0		flat tautomer	637270142	5618.0	45.2055119533	0.01	67.7721132954	0.693415557232	2.01	0.985848469801
25112286	637265111	1248.0	21.3979400087	1.09432585814	CDAISMWEOUEBRE-GNIYUCBRSA-N	0.0		flat tautomer	637265111	848.0	37.3080348972	0.01	42.7958800173	1.09432585814	2.01	0.984999862841
25112287	637265111	1248.0	21.3979400087	1.09432585814	CDAISMWEOUEBRE-GNIYUCBRSA-N	0.0		flat tautomer	637265111	3901.0	37.3080348972	0.01	42.7958800173	1.09432585814	2.01	0.984999862841
25112288	637265111	1248.0	21.3979400087	1.09432585814	CDAISMWEOUEBRE-GNIYUCBRSA-N	0.0		flat tautomer	637265111	7786.0	34.6655462488	0.01	42.7958800173	1.09432585814	2.01	0.984999862841
25112289	637265111	1248.0	21.3979400087	1.09432585814	CDAISMWEOUEBRE-GNIYUCBRSA-N	0.0		flat tautomer	637265111	11748.0	34.6655462488	0.01	42.7958800173	1.09432585814	2.01	0.984999862841
25112290	637265111	1248.0	21.3979400087	1.09432585814	CDAISMWEOUEBRE-GNIYUCBRSA-N	0.0		flat tautomer	637265111	15253.0	34.6655462488	0.01	42.7958800173	1.09432585814	2.01	0.984999862841
25112291	637265111	1248.0	21.3979400087	1.09432585814	CDAISMWEOUEBRE-GNIYUCBRSA-N	0.0		flat tautomer	637265111	15840.0	34.6655462488	0.01	42.7958800173	1.09432585814	2.01	0.984999862841
25112296	637265111	1248.0	21.3979400087	1.09432585814	CDAISMWEOUEBRE-GNIYUCBRSA-N	0.0		flat tautomer	637265111	1203.0	31.7375489103	0.01	42.7958800173	1.09432585814	2.01	0.984999862841
25112297	637265111	1248.0	21.3979400087	1.09432585814	CDAISMWEOUEBRE-GNIYUCBRSA-N	0.0		flat tautomer	637265111	7560.0	31.7375489103	0.01	42.7958800173	1.09432585814	2.01	0.984999862841
25112298	637265111	1248.0	21.3979400087	1.09432585814	CDAISMWEOUEBRE-GNIYUCBRSA-N	0.0		flat tautomer	637265111	7637.0	31.7375489103	0.01	42.7958800173	1.09432585814	2.01	0.984999862841
25112299	637265111	1248.0	21.3979400087	1.09432585814	CDAISMWEOUEBRE-GNIYUCBRSA-N	0.0		flat tautomer	637265111	11610.0	31.7375489103	0.01	42.7958800173	1.09432585814	2.01	0.984999862841
25113266	637265111	1248.0	21.3979400087	1.08190654962	CDAISMWEOUEBRE-GNIYUCBRSA-N	0.0		flat tautomer	637265111	848.0	37.3080348972	0.01	42.7958800173	1.08190654962	2.01	0.982193243168
25113267	637265111	1248.0	21.3979400087	1.08190654962	CDAISMWEOUEBRE-GNIYUCBRSA-N	0.0		flat tautomer	637265111	3901.0	37.3080348972	0.01	42.7958800173	1.08190654962	2.01	0.982193243168
25113268	637265111	1248.0	21.3979400087	1.08190654962	CDAISMWEOUEBRE-GNIYUCBRSA-N	0.0		flat tautomer	637265111	7786.0	34.6655462488	0.01	42.7958800173	1.08190654962	2.01	0.982193243168
25113269	637265111	1248.0	21.3979400087	1.08190654962	CDAISMWEOUEBRE-GNIYUCBRSA-N	0.0		flat tautomer	637265111	11748.0	34.6655462488	0.01	42.7958800173	1.08190654962	2.01	0.982193243168
25113270	637265111	1248.0	21.3979400087	1.08190654962	CDAISMWEOUEBRE-GNIYUCBRSA-N	0.0		flat tautomer	637265111	15253.0	34.6655462488	0.01	42.7958800173	1.08190654962	2.01	0.982193243168
25113271	637265111	1248.0	21.3979400087	1.08190654962	CDAISMWEOUEBRE-GNIYUCBRSA-N	0.0		flat tautomer	637265111	15840.0	34.6655462488	0.01	42.7958800173	1.08190654962	2.01	0.982193243168
25113276	637265111	1248.0	21.3979400087	1.08190654962	CDAISMWEOUEBRE-GNIYUCBRSA-N	0.0		flat tautomer	637265111	1203.0	31.7375489103	0.01	42.7958800173	1.08190654962	2.01	0.982193243168
25113277	637265111	1248.0	21.3979400087	1.08190654962	CDAISMWEOUEBRE-GNIYUCBRSA-N	0.0		flat tautomer	637265111	7560.0	31.7375489103	0.01	42.7958800173	1.08190654962	2.01	0.982193243168
25113278	637265111	1248.0	21.3979400087	1.08190654962	CDAISMWEOUEBRE-GNIYUCBRSA-N	0.0		flat tautomer	637265111	7637.0	31.7375489103	0.01	42.7958800173	1.08190654962	2.01	0.982193243168
25113279	637265111	1248.0	21.3979400087	1.08190654962	CDAISMWEOUEBRE-GNIYUCBRSA-N	0.0		flat tautomer	637265111	11610.0	31.7375489103	0.01	42.7958800173	1.08190654962	2.01	0.982193243168
10842624	637269361	1248.0	37.0736575534	1.23424840531	CDAISMWEOUEBRE-GNIYUCBRSA-N	0.0		flat tautomer	637269361		200.0	0.01	74.1473151067	1.23424840531	1.01	0.980516360602
31926173	637270142	15405.0	33.0835460515	0.693415557232	CDAISMWEOUEBRE-GNIYUCBRSA-N	0.0		flat tautomer	637270142	225.0	45.7594507517	0.01	66.1670921029	0.693415557232	2.01	0.979959036056
31926174	637270142	15405.0	33.0835460515	0.693415557232	CDAISMWEOUEBRE-GNIYUCBRSA-N	0.0		flat tautomer	637270142	532.0	45.7594507517	0.01	66.1670921029	0.693415557232	2.01	0.979959036056
31926175	637270142	15405.0	33.0835460515	0.693415557232	CDAISMWEOUEBRE-GNIYUCBRSA-N	0.0		flat tautomer	637270142	831.0	45.7594507517	0.01	66.1670921029	0.693415557232	2.01	0.979959036056
31926176	637270142	15405.0	33.0835460515	0.693415557232	CDAISMWEOUEBRE-GNIYUCBRSA-N	0.0		flat tautomer	637270142	1409.0	45.7594507517	0.01	66.1670921029	0.693415557232	2.01	0.979959036056
31926177	637270142	15405.0	33.0835460515	0.693415557232	CDAISMWEOUEBRE-GNIYUCBRSA-N	0.0		flat tautomer	637270142	2408.0	45.7594507517	0.01	66.1670921029	0.693415557232	2.01	0.979959036056
31926178	637270142	15405.0	33.0835460515	0.693415557232	CDAISMWEOUEBRE-GNIYUCBRSA-N	0.0		flat tautomer	637270142	4636.0	45.7594507517	0.01	66.1670921029	0.693415557232	2.01	0.979959036056
31926185	637270142	15405.0	33.0835460515	0.693415557232	CDAISMWEOUEBRE-GNIYUCBRSA-N	0.0		flat tautomer	637270142	5618.0	45.2055119533	0.01	66.1670921029	0.693415557232	2.01	0.979959036056
10842634	637269361	1248.0	37.0736575534	1.2216371836	CDAISMWEOUEBRE-GNIYUCBRSA-N	0.0		flat tautomer	637269361		200.0	0.01	74.1473151067	1.2216371836	1.01	0.978002042198
10842704	637269361	1248.0	37.0736575534	1.21369390603	CDAISMWEOUEBRE-GNIYUCBRSA-N	0.0		flat tautomer	637269361		200.0	0.01	74.1473151067	1.21369390603	1.01	0.976408370184
10842674	637269361	1248.0	37.0736575534	1.21189183145	CDAISMWEOUEBRE-GNIYUCBRSA-N	0.0		flat tautomer	637269361		200.0	0.01	74.1473151067	1.21189183145	1.01	0.976045729065
25113126	637265111	1248.0	21.3979400087	1.05400459969	CDAISMWEOUEBRE-GNIYUCBRSA-N	0.0		flat tautomer	637265111	848.0	37.3080348972	0.01	42.7958800173	1.05400459969	2.01	0.975798466362
25113127	637265111	1248.0	21.3979400087	1.05400459969	CDAISMWEOUEBRE-GNIYUCBRSA-N	0.0		flat tautomer	637265111	3901.0	37.3080348972	0.01	42.7958800173	1.05400459969	2.01	0.975798466362
25113128	637265111	1248.0	21.3979400087	1.05400459969	CDAISMWEOUEBRE-GNIYUCBRSA-N	0.0		flat tautomer	637265111	7786.0	34.6655462488	0.01	42.7958800173	1.05400459969	2.01	0.975798466362
25113129	637265111	1248.0	21.3979400087	1.05400459969	CDAISMWEOUEBRE-GNIYUCBRSA-N	0.0		flat tautomer	637265111	11748.0	34.6655462488	0.01	42.7958800173	1.05400459969	2.01	0.975798466362
25113130	637265111	1248.0	21.3979400087	1.05400459969	CDAISMWEOUEBRE-GNIYUCBRSA-N	0.0		flat tautomer	637265111	15253.0	34.6655462488	0.01	42.7958800173	1.05400459969	2.01	0.975798466362
25113131	637265111	1248.0	21.3979400087	1.05400459969	CDAISMWEOUEBRE-GNIYUCBRSA-N	0.0		flat tautomer	637265111	15840.0	34.6655462488	0.01	42.7958800173	1.05400459969	2.01	0.975798466362
25113136	637265111	1248.0	21.3979400087	1.05400459969	CDAISMWEOUEBRE-GNIYUCBRSA-N	0.0		flat tautomer	637265111	1203.0	31.7375489103	0.01	42.7958800173	1.05400459969	2.01	0.975798466362
25113137	637265111	1248.0	21.3979400087	1.05400459969	CDAISMWEOUEBRE-GNIYUCBRSA-N	0.0		flat tautomer	637265111	7560.0	31.7375489103	0.01	42.7958800173	1.05400459969	2.01	0.975798466362
25113138	637265111	1248.0	21.3979400087	1.05400459969	CDAISMWEOUEBRE-GNIYUCBRSA-N	0.0		flat tautomer	637265111	7637.0	31.7375489103	0.01	42.7958800173	1.05400459969	2.01	0.975798466362
25113139	637265111	1248.0	21.3979400087	1.05400459969	CDAISMWEOUEBRE-GNIYUCBRSA-N	0.0		flat tautomer	637265111	11610.0	31.7375489103	0.01	42.7958800173	1.05400459969	2.01	0.975798466362
10842644	637269361	1248.0	37.0736575534	1.18572797611	CDAISMWEOUEBRE-GNIYUCBRSA-N	0.0		flat tautomer	637269361		200.0	0.01	74.1473151067	1.18572797611	1.01	0.970734506257
25113406	637265111	1248.0	21.3979400087	1.02393132394	CDAISMWEOUEBRE-GNIYUCBRSA-N	0.0		flat tautomer	637265111	848.0	37.3080348972	0.01	42.7958800173	1.02393132394	2.01	0.968762260559
25113407	637265111	1248.0	21.3979400087	1.02393132394	CDAISMWEOUEBRE-GNIYUCBRSA-N	0.0		flat tautomer	637265111	3901.0	37.3080348972	0.01	42.7958800173	1.02393132394	2.01	0.968762260559
25113408	637265111	1248.0	21.3979400087	1.02393132394	CDAISMWEOUEBRE-GNIYUCBRSA-N	0.0		flat tautomer	637265111	7786.0	34.6655462488	0.01	42.7958800173	1.02393132394	2.01	0.968762260559
25113409	637265111	1248.0	21.3979400087	1.02393132394	CDAISMWEOUEBRE-GNIYUCBRSA-N	0.0		flat tautomer	637265111	11748.0	34.6655462488	0.01	42.7958800173	1.02393132394	2.01	0.968762260559
25113410	637265111	1248.0	21.3979400087	1.02393132394	CDAISMWEOUEBRE-GNIYUCBRSA-N	0.0		flat tautomer	637265111	15253.0	34.6655462488	0.01	42.7958800173	1.02393132394	2.01	0.968762260559
25113411	637265111	1248.0	21.3979400087	1.02393132394	CDAISMWEOUEBRE-GNIYUCBRSA-N	0.0		flat tautomer	637265111	15840.0	34.6655462488	0.01	42.7958800173	1.02393132394	2.01	0.968762260559
25113416	637265111	1248.0	21.3979400087	1.02393132394	CDAISMWEOUEBRE-GNIYUCBRSA-N	0.0		flat tautomer	637265111	1203.0	31.7375489103	0.01	42.7958800173	1.02393132394	2.01	0.968762260559
25113417	637265111	1248.0	21.3979400087	1.02393132394	CDAISMWEOUEBRE-GNIYUCBRSA-N	0.0		flat tautomer	637265111	7560.0	31.7375489103	0.01	42.7958800173	1.02393132394	2.01	0.968762260559
25113418	637265111	1248.0	21.3979400087	1.02393132394	CDAISMWEOUEBRE-GNIYUCBRSA-N	0.0		flat tautomer	637265111	7637.0	31.7375489103	0.01	42.7958800173	1.02393132394	2.01	0.968762260559
25113419	637265111	1248.0	21.3979400087	1.02393132394	CDAISMWEOUEBRE-GNIYUCBRSA-N	0.0		flat tautomer	637265111	11610.0	31.7375489103	0.01	42.7958800173	1.02393132394	2.01	0.968762260559
10842694	637269361	1248.0	37.0736575534	1.16199831011	CDAISMWEOUEBRE-GNIYUCBRSA-N	0.0		flat tautomer	637269361		200.0	0.01	74.1473151067	1.16199831011	1.01	0.965840861485
10842614	637269361	1248.0	37.0736575534	1.15626720971	CDAISMWEOUEBRE-GNIYUCBRSA-N	0.0		flat tautomer	637269361		200.0	0.01	74.1473151067	1.15626720971	1.01	0.964647744793
44478434	637269485	225.0	29.8996294549	0.718162807223	CDAISMWEOUEBRE-GNIYUCBRSA-N	0.0		flat tautomer	637269485	2347.0	200.0	0.01	59.7992589098	0.718162807223	2.01	0.96389270241
44478442	637269485	532.0	29.8996294549	0.718162807223	CDAISMWEOUEBRE-GNIYUCBRSA-N	0.0		flat tautomer	637269485	2347.0	200.0	0.01	59.7992589098	0.718162807223	2.01	0.96389270241
44478450	637269485	831.0	29.8996294549	0.718162807223	CDAISMWEOUEBRE-GNIYUCBRSA-N	0.0		flat tautomer	637269485	2347.0	200.0	0.01	59.7992589098	0.718162807223	2.01	0.96389270241
44478458	637269485	1409.0	29.8996294549	0.718162807223	CDAISMWEOUEBRE-GNIYUCBRSA-N	0.0		flat tautomer	637269485	2347.0	200.0	0.01	59.7992589098	0.718162807223	2.01	0.96389270241
44478466	637269485	2408.0	29.8996294549	0.718162807223	CDAISMWEOUEBRE-GNIYUCBRSA-N	0.0		flat tautomer	637269485	2347.0	200.0	0.01	59.7992589098	0.718162807223	2.01	0.96389270241
44478474	637269485	4636.0	29.8996294549	0.718162807223	CDAISMWEOUEBRE-GNIYUCBRSA-N	0.0		flat tautomer	637269485	2347.0	200.0	0.01	59.7992589098	0.718162807223	2.01	0.96389270241
22382168	637270175	1248.0	16.2958494832	1.28513369608	CDAISMWEOUEBRE-GNIYUCBRSA-N	0.0		flat tautomer	637270175	16943.0	29.1438755558	0.01	32.5916989663	1.28513369608	2.01	0.957883830317
44478482	637269485	225.0	29.8996294549	0.693415557232	CDAISMWEOUEBRE-GNIYUCBRSA-N	0.0		flat tautomer	637269485	2347.0	200.0	0.01	59.7992589098	0.693415557232	2.01	0.955479470236
44478490	637269485	532.0	29.8996294549	0.693415557232	CDAISMWEOUEBRE-GNIYUCBRSA-N	0.0		flat tautomer	637269485	2347.0	200.0	0.01	59.7992589098	0.693415557232	2.01	0.955479470236
44478498	637269485	831.0	29.8996294549	0.693415557232	CDAISMWEOUEBRE-GNIYUCBRSA-N	0.0		flat tautomer	637269485	2347.0	200.0	0.01	59.7992589098	0.693415557232	2.01	0.955479470236
44478506	637269485	1409.0	29.8996294549	0.693415557232	CDAISMWEOUEBRE-GNIYUCBRSA-N	0.0		flat tautomer	637269485	2347.0	200.0	0.01	59.7992589098	0.693415557232	2.01	0.955479470236
44478514	637269485	2408.0	29.8996294549	0.693415557232	CDAISMWEOUEBRE-GNIYUCBRSA-N	0.0		flat tautomer	637269485	2347.0	200.0	0.01	59.7992589098	0.693415557232	2.01	0.955479470236
44478522	637269485	4636.0	29.8996294549	0.693415557232	CDAISMWEOUEBRE-GNIYUCBRSA-N	0.0		flat tautomer	637269485	2347.0	200.0	0.01	59.7992589098	0.693415557232	2.01	0.955479470236
10842714	637269361	1248.0	37.0736575534	1.10601135574	CDAISMWEOUEBRE-GNIYUCBRSA-N	0.0		flat tautomer	637269361		200.0	0.01	74.1473151067	1.10601135574	1.01	0.953990604202
10842664	637269361	1248.0	37.0736575534	1.09432585814	CDAISMWEOUEBRE-GNIYUCBRSA-N	0.0		flat tautomer	637269361		200.0	0.01	74.1473151067	1.09432585814	1.01	0.951460725707
10842734	637269361	1248.0	37.0736575534	1.08190654962	CDAISMWEOUEBRE-GNIYUCBRSA-N	0.0		flat tautomer	637269361		200.0	0.01	74.1473151067	1.08190654962	1.01	0.948749671126
22381994	637270175	1248.0	16.2958494832	1.23424840531	CDAISMWEOUEBRE-GNIYUCBRSA-N	0.0		flat tautomer	637270175	16943.0	29.1438755558	0.01	32.5916989663	1.23424840531	2.01	0.948257765932
22382023	637270175	1248.0	16.2958494832	1.2216371836	CDAISMWEOUEBRE-GNIYUCBRSA-N	0.0		flat tautomer	637270175	16943.0	29.1438755558	0.01	32.5916989663	1.2216371836	2.01	0.945826167594
25114106	637265111	1248.0	21.3979400087	0.925581505487	CDAISMWEOUEBRE-GNIYUCBRSA-N	0.0		flat tautomer	637265111	848.0	37.3080348972	0.01	42.7958800173	0.925581505487	2.01	0.94461137646
25114107	637265111	1248.0	21.3979400087	0.925581505487	CDAISMWEOUEBRE-GNIYUCBRSA-N	0.0		flat tautomer	637265111	3901.0	37.3080348972	0.01	42.7958800173	0.925581505487	2.01	0.94461137646
25114108	637265111	1248.0	21.3979400087	0.925581505487	CDAISMWEOUEBRE-GNIYUCBRSA-N	0.0		flat tautomer	637265111	7786.0	34.6655462488	0.01	42.7958800173	0.925581505487	2.01	0.94461137646
25114109	637265111	1248.0	21.3979400087	0.925581505487	CDAISMWEOUEBRE-GNIYUCBRSA-N	0.0		flat tautomer	637265111	11748.0	34.6655462488	0.01	42.7958800173	0.925581505487	2.01	0.94461137646
25114110	637265111	1248.0	21.3979400087	0.925581505487	CDAISMWEOUEBRE-GNIYUCBRSA-N	0.0		flat tautomer	637265111	15253.0	34.6655462488	0.01	42.7958800173	0.925581505487	2.01	0.94461137646
25114111	637265111	1248.0	21.3979400087	0.925581505487	CDAISMWEOUEBRE-GNIYUCBRSA-N	0.0		flat tautomer	637265111	15840.0	34.6655462488	0.01	42.7958800173	0.925581505487	2.01	0.94461137646
25114116	637265111	1248.0	21.3979400087	0.925581505487	CDAISMWEOUEBRE-GNIYUCBRSA-N	0.0		flat tautomer	637265111	1203.0	31.7375489103	0.01	42.7958800173	0.925581505487	2.01	0.94461137646
25114117	637265111	1248.0	21.3979400087	0.925581505487	CDAISMWEOUEBRE-GNIYUCBRSA-N	0.0		flat tautomer	637265111	7560.0	31.7375489103	0.01	42.7958800173	0.925581505487	2.01	0.94461137646
25114118	637265111	1248.0	21.3979400087	0.925581505487	CDAISMWEOUEBRE-GNIYUCBRSA-N	0.0		flat tautomer	637265111	7637.0	31.7375489103	0.01	42.7958800173	0.925581505487	2.01	0.94461137646
25114119	637265111	1248.0	21.3979400087	0.925581505487	CDAISMWEOUEBRE-GNIYUCBRSA-N	0.0		flat tautomer	637265111	11610.0	31.7375489103	0.01	42.7958800173	0.925581505487	2.01	0.94461137646
22382226	637270175	1248.0	16.2958494832	1.21369390603	CDAISMWEOUEBRE-GNIYUCBRSA-N	0.0		flat tautomer	637270175	16943.0	29.1438755558	0.01	32.5916989663	1.21369390603	2.01	0.944284926751
22382139	637270175	1248.0	16.2958494832	1.21189183145	CDAISMWEOUEBRE-GNIYUCBRSA-N	0.0		flat tautomer	637270175	16943.0	29.1438755558	0.01	32.5916989663	1.21189183145	2.01	0.943934216379
45532534	637265311	364.0	15.3027706572	1.28513369608	CDAISMWEOUEBRE-GNIYUCBRSA-N	0.0		flat tautomer	637265311	4548.0	34.536107011	0.01	30.6055413145	1.28513369608	2.01	0.942944449348
45532535	637265311	364.0	15.3027706572	1.28513369608	CDAISMWEOUEBRE-GNIYUCBRSA-N	0.0		flat tautomer	637265311	5808.0	34.536107011	0.01	30.6055413145	1.28513369608	2.01	0.942944449348
10842724	637269361	1248.0	37.0736575534	1.05400459969	CDAISMWEOUEBRE-GNIYUCBRSA-N	0.0		flat tautomer	637269361		200.0	0.01	74.1473151067	1.05400459969	1.01	0.942572635767
25114246	637265111	1248.0	21.3979400087	0.911104848182	CDAISMWEOUEBRE-GNIYUCBRSA-N	0.0		flat tautomer	637265111	848.0	37.3080348972	0.01	42.7958800173	0.911104848182	2.01	0.940895938991
25114247	637265111	1248.0	21.3979400087	0.911104848182	CDAISMWEOUEBRE-GNIYUCBRSA-N	0.0		flat tautomer	637265111	3901.0	37.3080348972	0.01	42.7958800173	0.911104848182	2.01	0.940895938991
25114248	637265111	1248.0	21.3979400087	0.911104848182	CDAISMWEOUEBRE-GNIYUCBRSA-N	0.0		flat tautomer	637265111	7786.0	34.6655462488	0.01	42.7958800173	0.911104848182	2.01	0.940895938991
25114249	637265111	1248.0	21.3979400087	0.911104848182	CDAISMWEOUEBRE-GNIYUCBRSA-N	0.0		flat tautomer	637265111	11748.0	34.6655462488	0.01	42.7958800173	0.911104848182	2.01	0.940895938991
25114250	637265111	1248.0	21.3979400087	0.911104848182	CDAISMWEOUEBRE-GNIYUCBRSA-N	0.0		flat tautomer	637265111	15253.0	34.6655462488	0.01	42.7958800173	0.911104848182	2.01	0.940895938991
25114251	637265111	1248.0	21.3979400087	0.911104848182	CDAISMWEOUEBRE-GNIYUCBRSA-N	0.0		flat tautomer	637265111	15840.0	34.6655462488	0.01	42.7958800173	0.911104848182	2.01	0.940895938991
25114256	637265111	1248.0	21.3979400087	0.911104848182	CDAISMWEOUEBRE-GNIYUCBRSA-N	0.0		flat tautomer	637265111	1203.0	31.7375489103	0.01	42.7958800173	0.911104848182	2.01	0.940895938991
25114257	637265111	1248.0	21.3979400087	0.911104848182	CDAISMWEOUEBRE-GNIYUCBRSA-N	0.0		flat tautomer	637265111	7560.0	31.7375489103	0.01	42.7958800173	0.911104848182	2.01	0.940895938991
25114258	637265111	1248.0	21.3979400087	0.911104848182	CDAISMWEOUEBRE-GNIYUCBRSA-N	0.0		flat tautomer	637265111	7637.0	31.7375489103	0.01	42.7958800173	0.911104848182	2.01	0.940895938991
25114259	637265111	1248.0	21.3979400087	0.911104848182	CDAISMWEOUEBRE-GNIYUCBRSA-N	0.0		flat tautomer	637265111	11610.0	31.7375489103	0.01	42.7958800173	0.911104848182	2.01	0.940895938991
25111446	637265111	1248.0	21.3979400087	0.906994651799	CDAISMWEOUEBRE-GNIYUCBRSA-N	0.0		flat tautomer	637265111	848.0	37.3080348972	0.01	42.7958800173	0.906994651799	2.01	0.939832991447
25111447	637265111	1248.0	21.3979400087	0.906994651799	CDAISMWEOUEBRE-GNIYUCBRSA-N	0.0		flat tautomer	637265111	3901.0	37.3080348972	0.01	42.7958800173	0.906994651799	2.01	0.939832991447
25111448	637265111	1248.0	21.3979400087	0.906994651799	CDAISMWEOUEBRE-GNIYUCBRSA-N	0.0		flat tautomer	637265111	7786.0	34.6655462488	0.01	42.7958800173	0.906994651799	2.01	0.939832991447
25111449	637265111	1248.0	21.3979400087	0.906994651799	CDAISMWEOUEBRE-GNIYUCBRSA-N	0.0		flat tautomer	637265111	11748.0	34.6655462488	0.01	42.7958800173	0.906994651799	2.01	0.939832991447
25111450	637265111	1248.0	21.3979400087	0.906994651799	CDAISMWEOUEBRE-GNIYUCBRSA-N	0.0		flat tautomer	637265111	15253.0	34.6655462488	0.01	42.7958800173	0.906994651799	2.01	0.939832991447
25111451	637265111	1248.0	21.3979400087	0.906994651799	CDAISMWEOUEBRE-GNIYUCBRSA-N	0.0		flat tautomer	637265111	15840.0	34.6655462488	0.01	42.7958800173	0.906994651799	2.01	0.939832991447
25111456	637265111	1248.0	21.3979400087	0.906994651799	CDAISMWEOUEBRE-GNIYUCBRSA-N	0.0		flat tautomer	637265111	1203.0	31.7375489103	0.01	42.7958800173	0.906994651799	2.01	0.939832991447
25111457	637265111	1248.0	21.3979400087	0.906994651799	CDAISMWEOUEBRE-GNIYUCBRSA-N	0.0		flat tautomer	637265111	7560.0	31.7375489103	0.01	42.7958800173	0.906994651799	2.01	0.939832991447
25111458	637265111	1248.0	21.3979400087	0.906994651799	CDAISMWEOUEBRE-GNIYUCBRSA-N	0.0		flat tautomer	637265111	7637.0	31.7375489103	0.01	42.7958800173	0.906994651799	2.01	0.939832991447
25111459	637265111	1248.0	21.3979400087	0.906994651799	CDAISMWEOUEBRE-GNIYUCBRSA-N	0.0		flat tautomer	637265111	11610.0	31.7375489103	0.01	42.7958800173	0.906994651799	2.01	0.939832991447
22382052	637270175	1248.0	16.2958494832	1.18572797611	CDAISMWEOUEBRE-GNIYUCBRSA-N	0.0		flat tautomer	637270175	16943.0	29.1438755558	0.01	32.5916989663	1.18572797611	2.01	0.938797730668
25112146	637265111	1248.0	21.3979400087	0.896668001458	CDAISMWEOUEBRE-GNIYUCBRSA-N	0.0		flat tautomer	637265111	848.0	37.3080348972	0.01	42.7958800173	0.896668001458	2.01	0.937146359889
25112147	637265111	1248.0	21.3979400087	0.896668001458	CDAISMWEOUEBRE-GNIYUCBRSA-N	0.0		flat tautomer	637265111	3901.0	37.3080348972	0.01	42.7958800173	0.896668001458	2.01	0.937146359889
25112148	637265111	1248.0	21.3979400087	0.896668001458	CDAISMWEOUEBRE-GNIYUCBRSA-N	0.0		flat tautomer	637265111	7786.0	34.6655462488	0.01	42.7958800173	0.896668001458	2.01	0.937146359889
25112149	637265111	1248.0	21.3979400087	0.896668001458	CDAISMWEOUEBRE-GNIYUCBRSA-N	0.0		flat tautomer	637265111	11748.0	34.6655462488	0.01	42.7958800173	0.896668001458	2.01	0.937146359889
25112150	637265111	1248.0	21.3979400087	0.896668001458	CDAISMWEOUEBRE-GNIYUCBRSA-N	0.0		flat tautomer	637265111	15253.0	34.6655462488	0.01	42.7958800173	0.896668001458	2.01	0.937146359889
25112151	637265111	1248.0	21.3979400087	0.896668001458	CDAISMWEOUEBRE-GNIYUCBRSA-N	0.0		flat tautomer	637265111	15840.0	34.6655462488	0.01	42.7958800173	0.896668001458	2.01	0.937146359889
25112156	637265111	1248.0	21.3979400087	0.896668001458	CDAISMWEOUEBRE-GNIYUCBRSA-N	0.0		flat tautomer	637265111	1203.0	31.7375489103	0.01	42.7958800173	0.896668001458	2.01	0.937146359889
25112157	637265111	1248.0	21.3979400087	0.896668001458	CDAISMWEOUEBRE-GNIYUCBRSA-N	0.0		flat tautomer	637265111	7560.0	31.7375489103	0.01	42.7958800173	0.896668001458	2.01	0.937146359889
25112158	637265111	1248.0	21.3979400087	0.896668001458	CDAISMWEOUEBRE-GNIYUCBRSA-N	0.0		flat tautomer	637265111	7637.0	31.7375489103	0.01	42.7958800173	0.896668001458	2.01	0.937146359889
25112159	637265111	1248.0	21.3979400087	0.896668001458	CDAISMWEOUEBRE-GNIYUCBRSA-N	0.0		flat tautomer	637265111	11610.0	31.7375489103	0.01	42.7958800173	0.896668001458	2.01	0.937146359889
10842744	637269361	1248.0	37.0736575534	1.02393132394	CDAISMWEOUEBRE-GNIYUCBRSA-N	0.0		flat tautomer	637269361		200.0	0.01	74.1473151067	1.02393132394	1.01	0.935776011999
22382197	637270175	1248.0	16.2958494832	1.16199831011	CDAISMWEOUEBRE-GNIYUCBRSA-N	0.0		flat tautomer	637270175	16943.0	29.1438755558	0.01	32.5916989663	1.16199831011	2.01	0.934065084845
45532486	637265311	364.0	15.3027706572	1.23424840531	CDAISMWEOUEBRE-GNIYUCBRSA-N	0.0		flat tautomer	637265311	4548.0	34.536107011	0.01	30.6055413145	1.23424840531	2.01	0.933468515322
45532487	637265311	364.0	15.3027706572	1.23424840531	CDAISMWEOUEBRE-GNIYUCBRSA-N	0.0		flat tautomer	637265311	5808.0	34.536107011	0.01	30.6055413145	1.23424840531	2.01	0.933468515322
22381965	637270175	1248.0	16.2958494832	1.15626720971	CDAISMWEOUEBRE-GNIYUCBRSA-N	0.0		flat tautomer	637270175	16943.0	29.1438755558	0.01	32.5916989663	1.15626720971	2.01	0.932911221214
45532494	637265311	364.0	15.3027706572	1.2216371836	CDAISMWEOUEBRE-GNIYUCBRSA-N	0.0		flat tautomer	637265311	4548.0	34.536107011	0.01	30.6055413145	1.2216371836	2.01	0.931074840762
45532495	637265311	364.0	15.3027706572	1.2216371836	CDAISMWEOUEBRE-GNIYUCBRSA-N	0.0		flat tautomer	637265311	5808.0	34.536107011	0.01	30.6055413145	1.2216371836	2.01	0.931074840762
25113546	637265111	1248.0	21.3979400087	0.868864565844	CDAISMWEOUEBRE-GNIYUCBRSA-N	0.0		flat tautomer	637265111	848.0	37.3080348972	0.01	42.7958800173	0.868864565844	2.01	0.929795684626
25113547	637265111	1248.0	21.3979400087	0.868864565844	CDAISMWEOUEBRE-GNIYUCBRSA-N	0.0		flat tautomer	637265111	3901.0	37.3080348972	0.01	42.7958800173	0.868864565844	2.01	0.929795684626
25113548	637265111	1248.0	21.3979400087	0.868864565844	CDAISMWEOUEBRE-GNIYUCBRSA-N	0.0		flat tautomer	637265111	7786.0	34.6655462488	0.01	42.7958800173	0.868864565844	2.01	0.929795684626
25113549	637265111	1248.0	21.3979400087	0.868864565844	CDAISMWEOUEBRE-GNIYUCBRSA-N	0.0		flat tautomer	637265111	11748.0	34.6655462488	0.01	42.7958800173	0.868864565844	2.01	0.929795684626
25113550	637265111	1248.0	21.3979400087	0.868864565844	CDAISMWEOUEBRE-GNIYUCBRSA-N	0.0		flat tautomer	637265111	15253.0	34.6655462488	0.01	42.7958800173	0.868864565844	2.01	0.929795684626
25113551	637265111	1248.0	21.3979400087	0.868864565844	CDAISMWEOUEBRE-GNIYUCBRSA-N	0.0		flat tautomer	637265111	15840.0	34.6655462488	0.01	42.7958800173	0.868864565844	2.01	0.929795684626
25113556	637265111	1248.0	21.3979400087	0.868864565844	CDAISMWEOUEBRE-GNIYUCBRSA-N	0.0		flat tautomer	637265111	1203.0	31.7375489103	0.01	42.7958800173	0.868864565844	2.01	0.929795684626
25113557	637265111	1248.0	21.3979400087	0.868864565844	CDAISMWEOUEBRE-GNIYUCBRSA-N	0.0		flat tautomer	637265111	7560.0	31.7375489103	0.01	42.7958800173	0.868864565844	2.01	0.929795684626
25113558	637265111	1248.0	21.3979400087	0.868864565844	CDAISMWEOUEBRE-GNIYUCBRSA-N	0.0		flat tautomer	637265111	7637.0	31.7375489103	0.01	42.7958800173	0.868864565844	2.01	0.929795684626
25113559	637265111	1248.0	21.3979400087	0.868864565844	CDAISMWEOUEBRE-GNIYUCBRSA-N	0.0		flat tautomer	637265111	11610.0	31.7375489103	0.01	42.7958800173	0.868864565844	2.01	0.929795684626
45532550	637265311	364.0	15.3027706572	1.21369390603	CDAISMWEOUEBRE-GNIYUCBRSA-N	0.0		flat tautomer	637265311	4548.0	34.536107011	0.01	30.6055413145	1.21369390603	2.01	0.929557637472
45532551	637265311	364.0	15.3027706572	1.21369390603	CDAISMWEOUEBRE-GNIYUCBRSA-N	0.0		flat tautomer	637265311	5808.0	34.536107011	0.01	30.6055413145	1.21369390603	2.01	0.929557637472
45532526	637265311	364.0	15.3027706572	1.21189183145	CDAISMWEOUEBRE-GNIYUCBRSA-N	0.0		flat tautomer	637265311	4548.0	34.536107011	0.01	30.6055413145	1.21189183145	2.01	0.929212396861
45532527	637265311	364.0	15.3027706572	1.21189183145	CDAISMWEOUEBRE-GNIYUCBRSA-N	0.0		flat tautomer	637265311	5808.0	34.536107011	0.01	30.6055413145	1.21189183145	2.01	0.929212396861
45532502	637265311	364.0	15.3027706572	1.18572797611	CDAISMWEOUEBRE-GNIYUCBRSA-N	0.0		flat tautomer	637265311	4548.0	34.536107011	0.01	30.6055413145	1.18572797611	2.01	0.924156020988
45532503	637265311	364.0	15.3027706572	1.18572797611	CDAISMWEOUEBRE-GNIYUCBRSA-N	0.0		flat tautomer	637265311	5808.0	34.536107011	0.01	30.6055413145	1.18572797611	2.01	0.924156020988
22382255	637270175	1248.0	16.2958494832	1.10601135574	CDAISMWEOUEBRE-GNIYUCBRSA-N	0.0		flat tautomer	637270175	16943.0	29.1438755558	0.01	32.5916989663	1.10601135574	2.01	0.92260469627
22382110	637270175	1248.0	16.2958494832	1.09432585814	CDAISMWEOUEBRE-GNIYUCBRSA-N	0.0		flat tautomer	637270175	16943.0	29.1438755558	0.01	32.5916989663	1.09432585814	2.01	0.920158049762
45532542	637265311	364.0	15.3027706572	1.16199831011	CDAISMWEOUEBRE-GNIYUCBRSA-N	0.0		flat tautomer	637265311	4548.0	34.536107011	0.01	30.6055413145	1.16199831011	2.01	0.919497186619
45532543	637265311	364.0	15.3027706572	1.16199831011	CDAISMWEOUEBRE-GNIYUCBRSA-N	0.0		flat tautomer	637265311	5808.0	34.536107011	0.01	30.6055413145	1.16199831011	2.01	0.919497186619
45537706	637265643	364.0	13.8096683018	1.28513369608	CDAISMWEOUEBRE-GNIYUCBRSA-N	0.0		flat tautomer	637265643	4548.0	20.793174124	0.01	27.6193366037	1.28513369608	2.01	0.919050557456
45537707	637265643	364.0	13.8096683018	1.28513369608	CDAISMWEOUEBRE-GNIYUCBRSA-N	0.0		flat tautomer	637265643	5808.0	20.793174124	0.01	27.6193366037	1.28513369608	2.01	0.919050557456
45532478	637265311	364.0	15.3027706572	1.15626720971	CDAISMWEOUEBRE-GNIYUCBRSA-N	0.0		flat tautomer	637265311	4548.0	34.536107011	0.01	30.6055413145	1.15626720971	2.01	0.918361318916
45532479	637265311	364.0	15.3027706572	1.15626720971	CDAISMWEOUEBRE-GNIYUCBRSA-N	0.0		flat tautomer	637265311	5808.0	34.536107011	0.01	30.6055413145	1.15626720971	2.01	0.918361318916
22382313	637270175	1248.0	16.2958494832	1.08190654962	CDAISMWEOUEBRE-GNIYUCBRSA-N	0.0		flat tautomer	637270175	16943.0	29.1438755558	0.01	32.5916989663	1.08190654962	2.01	0.917536187789
25113966	637265111	1248.0	21.3979400087	0.814104715513	CDAISMWEOUEBRE-GNIYUCBRSA-N	0.0		flat tautomer	637265111	848.0	37.3080348972	0.01	42.7958800173	0.814104715513	2.01	0.914786132189
25113967	637265111	1248.0	21.3979400087	0.814104715513	CDAISMWEOUEBRE-GNIYUCBRSA-N	0.0		flat tautomer	637265111	3901.0	37.3080348972	0.01	42.7958800173	0.814104715513	2.01	0.914786132189
25113968	637265111	1248.0	21.3979400087	0.814104715513	CDAISMWEOUEBRE-GNIYUCBRSA-N	0.0		flat tautomer	637265111	7786.0	34.6655462488	0.01	42.7958800173	0.814104715513	2.01	0.914786132189
25113969	637265111	1248.0	21.3979400087	0.814104715513	CDAISMWEOUEBRE-GNIYUCBRSA-N	0.0		flat tautomer	637265111	11748.0	34.6655462488	0.01	42.7958800173	0.814104715513	2.01	0.914786132189
25113970	637265111	1248.0	21.3979400087	0.814104715513	CDAISMWEOUEBRE-GNIYUCBRSA-N	0.0		flat tautomer	637265111	15253.0	34.6655462488	0.01	42.7958800173	0.814104715513	2.01	0.914786132189
25113971	637265111	1248.0	21.3979400087	0.814104715513	CDAISMWEOUEBRE-GNIYUCBRSA-N	0.0		flat tautomer	637265111	15840.0	34.6655462488	0.01	42.7958800173	0.814104715513	2.01	0.914786132189
25113976	637265111	1248.0	21.3979400087	0.814104715513	CDAISMWEOUEBRE-GNIYUCBRSA-N	0.0		flat tautomer	637265111	1203.0	31.7375489103	0.01	42.7958800173	0.814104715513	2.01	0.914786132189
25113977	637265111	1248.0	21.3979400087	0.814104715513	CDAISMWEOUEBRE-GNIYUCBRSA-N	0.0		flat tautomer	637265111	7560.0	31.7375489103	0.01	42.7958800173	0.814104715513	2.01	0.914786132189
25113978	637265111	1248.0	21.3979400087	0.814104715513	CDAISMWEOUEBRE-GNIYUCBRSA-N	0.0		flat tautomer	637265111	7637.0	31.7375489103	0.01	42.7958800173	0.814104715513	2.01	0.914786132189
25113979	637265111	1248.0	21.3979400087	0.814104715513	CDAISMWEOUEBRE-GNIYUCBRSA-N	0.0		flat tautomer	637265111	11610.0	31.7375489103	0.01	42.7958800173	0.814104715513	2.01	0.914786132189
10842794	637269361	1248.0	37.0736575534	0.925581505487	CDAISMWEOUEBRE-GNIYUCBRSA-N	0.0		flat tautomer	637269361		200.0	0.01	74.1473151067	0.925581505487	1.01	0.912447462852
22382284	637270175	1248.0	16.2958494832	1.05400459969	CDAISMWEOUEBRE-GNIYUCBRSA-N	0.0		flat tautomer	637270175	16943.0	29.1438755558	0.01	32.5916989663	1.05400459969	2.01	0.911562374414
45537634	637265643	364.0	13.8096683018	1.23424840531	CDAISMWEOUEBRE-GNIYUCBRSA-N	0.0		flat tautomer	637265643	4548.0	20.793174124	0.01	27.6193366037	1.23424840531	2.01	0.909814740378
45537635	637265643	364.0	13.8096683018	1.23424840531	CDAISMWEOUEBRE-GNIYUCBRSA-N	0.0		flat tautomer	637265643	5808.0	20.793174124	0.01	27.6193366037	1.23424840531	2.01	0.909814740378
10842804	637269361	1248.0	37.0736575534	0.911104848182	CDAISMWEOUEBRE-GNIYUCBRSA-N	0.0		flat tautomer	637269361		200.0	0.01	74.1473151067	0.911104848182	1.01	0.90885853562
10385641	637271101	1248.0	13.1890957193	1.28513369608	CDAISMWEOUEBRE-GNIYUCBRSA-N	0.0		flat tautomer	637271101	1011.0	47.3565473235	0.01	26.3781914387	1.28513369608	2.01	0.908546889834
10385642	637271101	1248.0	13.1890957193	1.28513369608	CDAISMWEOUEBRE-GNIYUCBRSA-N	0.0		flat tautomer	637271101	2823.0	47.3565473235	0.01	26.3781914387	1.28513369608	2.01	0.908546889834
10385643	637271101	1248.0	13.1890957193	1.28513369608	CDAISMWEOUEBRE-GNIYUCBRSA-N	0.0		flat tautomer	637271101	5197.0	47.3565473235	0.01	26.3781914387	1.28513369608	2.01	0.908546889834
10385644	637271101	1248.0	13.1890957193	1.28513369608	CDAISMWEOUEBRE-GNIYUCBRSA-N	0.0		flat tautomer	637271101	5501.0	47.3565473235	0.01	26.3781914387	1.28513369608	2.01	0.908546889834
10385649	637271101	1248.0	13.1890957193	1.28513369608	CDAISMWEOUEBRE-GNIYUCBRSA-N	0.0		flat tautomer	637271101	1846.0	44.8538719643	0.01	26.3781914387	1.28513369608	2.01	0.908546889834
10385650	637271101	1248.0	13.1890957193	1.28513369608	CDAISMWEOUEBRE-GNIYUCBRSA-N	0.0		flat tautomer	637271101	2046.0	44.8538719643	0.01	26.3781914387	1.28513369608	2.01	0.908546889834
10385651	637271101	1248.0	13.1890957193	1.28513369608	CDAISMWEOUEBRE-GNIYUCBRSA-N	0.0		flat tautomer	637271101	3536.0	44.8538719643	0.01	26.3781914387	1.28513369608	2.01	0.908546889834
10385652	637271101	1248.0	13.1890957193	1.28513369608	CDAISMWEOUEBRE-GNIYUCBRSA-N	0.0		flat tautomer	637271101	4708.0	44.8538719643	0.01	26.3781914387	1.28513369608	2.01	0.908546889834
10385653	637271101	1248.0	13.1890957193	1.28513369608	CDAISMWEOUEBRE-GNIYUCBRSA-N	0.0		flat tautomer	637271101	5039.0	44.8538719643	0.01	26.3781914387	1.28513369608	2.01	0.908546889834
10385656	637271101	1248.0	13.1890957193	1.28513369608	CDAISMWEOUEBRE-GNIYUCBRSA-N	0.0		flat tautomer	637271101	2950.0	42.9913998282	0.01	26.3781914387	1.28513369608	2.01	0.908546889834
10385658	637271101	1248.0	13.1890957193	1.28513369608	CDAISMWEOUEBRE-GNIYUCBRSA-N	0.0		flat tautomer	637271101	4197.0	42.9913998282	0.01	26.3781914387	1.28513369608	2.01	0.908546889834
45532558	637265311	364.0	15.3027706572	1.10601135574	CDAISMWEOUEBRE-GNIYUCBRSA-N	0.0		flat tautomer	637265311	4548.0	34.536107011	0.01	30.6055413145	1.10601135574	2.01	0.908215536954
45532559	637265311	364.0	15.3027706572	1.10601135574	CDAISMWEOUEBRE-GNIYUCBRSA-N	0.0		flat tautomer	637265311	5808.0	34.536107011	0.01	30.6055413145	1.10601135574	2.01	0.908215536954
10842604	637269361	1248.0	37.0736575534	0.906994651799	CDAISMWEOUEBRE-GNIYUCBRSA-N	0.0		flat tautomer	637269361		200.0	0.01	74.1473151067	0.906994651799	1.01	0.907831781323
22559198	637264548	1248.0	13.1402614338	1.28513369608	CDAISMWEOUEBRE-GNIYUCBRSA-N	0.0		flat tautomer	637264548	4009.0	25.8538719643	0.01	26.2805228676	1.28513369608	2.01	0.907704717307
22559199	637264548	1248.0	13.1402614338	1.28513369608	CDAISMWEOUEBRE-GNIYUCBRSA-N	0.0		flat tautomer	637264548	5154.0	25.8538719643	0.01	26.2805228676	1.28513369608	2.01	0.907704717307
22559200	637264548	1248.0	13.1402614338	1.28513369608	CDAISMWEOUEBRE-GNIYUCBRSA-N	0.0		flat tautomer	637264548	15792.0	25.8538719643	0.01	26.2805228676	1.28513369608	2.01	0.907704717307
22559202	637264548	1248.0	13.1402614338	1.28513369608	CDAISMWEOUEBRE-GNIYUCBRSA-N	0.0		flat tautomer	637264548	12015.0	25.7670038896	0.01	26.2805228676	1.28513369608	2.01	0.907704717307
45537646	637265643	364.0	13.8096683018	1.2216371836	CDAISMWEOUEBRE-GNIYUCBRSA-N	0.0		flat tautomer	637265643	4548.0	20.793174124	0.01	27.6193366037	1.2216371836	2.01	0.907481720719
45537647	637265643	364.0	13.8096683018	1.2216371836	CDAISMWEOUEBRE-GNIYUCBRSA-N	0.0		flat tautomer	637265643	5808.0	20.793174124	0.01	27.6193366037	1.2216371836	2.01	0.907481720719
45537730	637265643	364.0	13.8096683018	1.21369390603	CDAISMWEOUEBRE-GNIYUCBRSA-N	0.0		flat tautomer	637265643	4548.0	20.793174124	0.01	27.6193366037	1.21369390603	2.01	0.906002962845
45537731	637265643	364.0	13.8096683018	1.21369390603	CDAISMWEOUEBRE-GNIYUCBRSA-N	0.0		flat tautomer	637265643	5808.0	20.793174124	0.01	27.6193366037	1.21369390603	2.01	0.906002962845
45532518	637265311	364.0	15.3027706572	1.09432585814	CDAISMWEOUEBRE-GNIYUCBRSA-N	0.0		flat tautomer	637265311	4548.0	34.536107011	0.01	30.6055413145	1.09432585814	2.01	0.905807048919
45532519	637265311	364.0	15.3027706572	1.09432585814	CDAISMWEOUEBRE-GNIYUCBRSA-N	0.0		flat tautomer	637265311	5808.0	34.536107011	0.01	30.6055413145	1.09432585814	2.01	0.905807048919
45537694	637265643	364.0	13.8096683018	1.21189183145	CDAISMWEOUEBRE-GNIYUCBRSA-N	0.0		flat tautomer	637265643	4548.0	20.793174124	0.01	27.6193366037	1.21189183145	2.01	0.905666470513
45537695	637265643	364.0	13.8096683018	1.21189183145	CDAISMWEOUEBRE-GNIYUCBRSA-N	0.0		flat tautomer	637265643	5808.0	20.793174124	0.01	27.6193366037	1.21189183145	2.01	0.905666470513
10842654	637269361	1248.0	37.0736575534	0.896668001458	CDAISMWEOUEBRE-GNIYUCBRSA-N	0.0		flat tautomer	637269361		200.0	0.01	74.1473151067	0.896668001458	1.01	0.905236629274
22382342	637270175	1248.0	16.2958494832	1.02393132394	CDAISMWEOUEBRE-GNIYUCBRSA-N	0.0		flat tautomer	637270175	16943.0	29.1438755558	0.01	32.5916989663	1.02393132394	2.01	0.904989356839
45532574	637265311	364.0	15.3027706572	1.08190654962	CDAISMWEOUEBRE-GNIYUCBRSA-N	0.0		flat tautomer	637265311	4548.0	34.536107011	0.01	30.6055413145	1.08190654962	2.01	0.90322607812
45532575	637265311	364.0	15.3027706572	1.08190654962	CDAISMWEOUEBRE-GNIYUCBRSA-N	0.0		flat tautomer	637265311	5808.0	34.536107011	0.01	30.6055413145	1.08190654962	2.01	0.90322607812
45537658	637265643	364.0	13.8096683018	1.18572797611	CDAISMWEOUEBRE-GNIYUCBRSA-N	0.0		flat tautomer	637265643	4548.0	20.793174124	0.01	27.6193366037	1.18572797611	2.01	0.900738221486
45537659	637265643	364.0	13.8096683018	1.18572797611	CDAISMWEOUEBRE-GNIYUCBRSA-N	0.0		flat tautomer	637265643	5808.0	20.793174124	0.01	27.6193366037	1.18572797611	2.01	0.900738221486
10383733	637271101	1248.0	13.1890957193	1.23424840531	CDAISMWEOUEBRE-GNIYUCBRSA-N	0.0		flat tautomer	637271101	1011.0	47.3565473235	0.01	26.3781914387	1.23424840531	2.01	0.899416627289
10383734	637271101	1248.0	13.1890957193	1.23424840531	CDAISMWEOUEBRE-GNIYUCBRSA-N	0.0		flat tautomer	637271101	2823.0	47.3565473235	0.01	26.3781914387	1.23424840531	2.01	0.899416627289
10383735	637271101	1248.0	13.1890957193	1.23424840531	CDAISMWEOUEBRE-GNIYUCBRSA-N	0.0		flat tautomer	637271101	5197.0	47.3565473235	0.01	26.3781914387	1.23424840531	2.01	0.899416627289
10383736	637271101	1248.0	13.1890957193	1.23424840531	CDAISMWEOUEBRE-GNIYUCBRSA-N	0.0		flat tautomer	637271101	5501.0	47.3565473235	0.01	26.3781914387	1.23424840531	2.01	0.899416627289
10383741	637271101	1248.0	13.1890957193	1.23424840531	CDAISMWEOUEBRE-GNIYUCBRSA-N	0.0		flat tautomer	637271101	1846.0	44.8538719643	0.01	26.3781914387	1.23424840531	2.01	0.899416627289
10383742	637271101	1248.0	13.1890957193	1.23424840531	CDAISMWEOUEBRE-GNIYUCBRSA-N	0.0		flat tautomer	637271101	2046.0	44.8538719643	0.01	26.3781914387	1.23424840531	2.01	0.899416627289
10383743	637271101	1248.0	13.1890957193	1.23424840531	CDAISMWEOUEBRE-GNIYUCBRSA-N	0.0		flat tautomer	637271101	3536.0	44.8538719643	0.01	26.3781914387	1.23424840531	2.01	0.899416627289
10383744	637271101	1248.0	13.1890957193	1.23424840531	CDAISMWEOUEBRE-GNIYUCBRSA-N	0.0		flat tautomer	637271101	4708.0	44.8538719643	0.01	26.3781914387	1.23424840531	2.01	0.899416627289
10383745	637271101	1248.0	13.1890957193	1.23424840531	CDAISMWEOUEBRE-GNIYUCBRSA-N	0.0		flat tautomer	637271101	5039.0	44.8538719643	0.01	26.3781914387	1.23424840531	2.01	0.899416627289
10383748	637271101	1248.0	13.1890957193	1.23424840531	CDAISMWEOUEBRE-GNIYUCBRSA-N	0.0		flat tautomer	637271101	2950.0	42.9913998282	0.01	26.3781914387	1.23424840531	2.01	0.899416627289
10383750	637271101	1248.0	13.1890957193	1.23424840531	CDAISMWEOUEBRE-GNIYUCBRSA-N	0.0		flat tautomer	637271101	4197.0	42.9913998282	0.01	26.3781914387	1.23424840531	2.01	0.899416627289
22559156	637264548	1248.0	13.1402614338	1.23424840531	CDAISMWEOUEBRE-GNIYUCBRSA-N	0.0		flat tautomer	637264548	4009.0	25.8538719643	0.01	26.2805228676	1.23424840531	2.01	0.898582918009
22559157	637264548	1248.0	13.1402614338	1.23424840531	CDAISMWEOUEBRE-GNIYUCBRSA-N	0.0		flat tautomer	637264548	5154.0	25.8538719643	0.01	26.2805228676	1.23424840531	2.01	0.898582918009
22559158	637264548	1248.0	13.1402614338	1.23424840531	CDAISMWEOUEBRE-GNIYUCBRSA-N	0.0		flat tautomer	637264548	15792.0	25.8538719643	0.01	26.2805228676	1.23424840531	2.01	0.898582918009
22559160	637264548	1248.0	13.1402614338	1.23424840531	CDAISMWEOUEBRE-GNIYUCBRSA-N	0.0		flat tautomer	637264548	12015.0	25.7670038896	0.01	26.2805228676	1.23424840531	2.01	0.898582918009
10842754	637269361	1248.0	37.0736575534	0.868864565844	CDAISMWEOUEBRE-GNIYUCBRSA-N	0.0		flat tautomer	637269361		200.0	0.01	74.1473151067	0.868864565844	1.01	0.898136243697
45532566	637265311	364.0	15.3027706572	1.05400459969	CDAISMWEOUEBRE-GNIYUCBRSA-N	0.0		flat tautomer	637265311	4548.0	34.536107011	0.01	30.6055413145	1.05400459969	2.01	0.897345433739
45532567	637265311	364.0	15.3027706572	1.05400459969	CDAISMWEOUEBRE-GNIYUCBRSA-N	0.0		flat tautomer	637265311	5808.0	34.536107011	0.01	30.6055413145	1.05400459969	2.01	0.897345433739
10384051	637271101	1248.0	13.1890957193	1.2216371836	CDAISMWEOUEBRE-GNIYUCBRSA-N	0.0		flat tautomer	637271101	1011.0	47.3565473235	0.01	26.3781914387	1.2216371836	2.01	0.897110271302
10384052	637271101	1248.0	13.1890957193	1.2216371836	CDAISMWEOUEBRE-GNIYUCBRSA-N	0.0		flat tautomer	637271101	2823.0	47.3565473235	0.01	26.3781914387	1.2216371836	2.01	0.897110271302
10384053	637271101	1248.0	13.1890957193	1.2216371836	CDAISMWEOUEBRE-GNIYUCBRSA-N	0.0		flat tautomer	637271101	5197.0	47.3565473235	0.01	26.3781914387	1.2216371836	2.01	0.897110271302
10384054	637271101	1248.0	13.1890957193	1.2216371836	CDAISMWEOUEBRE-GNIYUCBRSA-N	0.0		flat tautomer	637271101	5501.0	47.3565473235	0.01	26.3781914387	1.2216371836	2.01	0.897110271302
10384059	637271101	1248.0	13.1890957193	1.2216371836	CDAISMWEOUEBRE-GNIYUCBRSA-N	0.0		flat tautomer	637271101	1846.0	44.8538719643	0.01	26.3781914387	1.2216371836	2.01	0.897110271302
10384060	637271101	1248.0	13.1890957193	1.2216371836	CDAISMWEOUEBRE-GNIYUCBRSA-N	0.0		flat tautomer	637271101	2046.0	44.8538719643	0.01	26.3781914387	1.2216371836	2.01	0.897110271302
10384061	637271101	1248.0	13.1890957193	1.2216371836	CDAISMWEOUEBRE-GNIYUCBRSA-N	0.0		flat tautomer	637271101	3536.0	44.8538719643	0.01	26.3781914387	1.2216371836	2.01	0.897110271302
10384062	637271101	1248.0	13.1890957193	1.2216371836	CDAISMWEOUEBRE-GNIYUCBRSA-N	0.0		flat tautomer	637271101	4708.0	44.8538719643	0.01	26.3781914387	1.2216371836	2.01	0.897110271302
10384063	637271101	1248.0	13.1890957193	1.2216371836	CDAISMWEOUEBRE-GNIYUCBRSA-N	0.0		flat tautomer	637271101	5039.0	44.8538719643	0.01	26.3781914387	1.2216371836	2.01	0.897110271302
10384066	637271101	1248.0	13.1890957193	1.2216371836	CDAISMWEOUEBRE-GNIYUCBRSA-N	0.0		flat tautomer	637271101	2950.0	42.9913998282	0.01	26.3781914387	1.2216371836	2.01	0.897110271302
10384068	637271101	1248.0	13.1890957193	1.2216371836	CDAISMWEOUEBRE-GNIYUCBRSA-N	0.0		flat tautomer	637271101	4197.0	42.9913998282	0.01	26.3781914387	1.2216371836	2.01	0.897110271302
22559163	637264548	1248.0	13.1402614338	1.2216371836	CDAISMWEOUEBRE-GNIYUCBRSA-N	0.0		flat tautomer	637264548	4009.0	25.8538719643	0.01	26.2805228676	1.2216371836	2.01	0.896278699886
22559164	637264548	1248.0	13.1402614338	1.2216371836	CDAISMWEOUEBRE-GNIYUCBRSA-N	0.0		flat tautomer	637264548	5154.0	25.8538719643	0.01	26.2805228676	1.2216371836	2.01	0.896278699886
22559165	637264548	1248.0	13.1402614338	1.2216371836	CDAISMWEOUEBRE-GNIYUCBRSA-N	0.0		flat tautomer	637264548	15792.0	25.8538719643	0.01	26.2805228676	1.2216371836	2.01	0.896278699886
22559167	637264548	1248.0	13.1402614338	1.2216371836	CDAISMWEOUEBRE-GNIYUCBRSA-N	0.0		flat tautomer	637264548	12015.0	25.7670038896	0.01	26.2805228676	1.2216371836	2.01	0.896278699886
45537718	637265643	364.0	13.8096683018	1.16199831011	CDAISMWEOUEBRE-GNIYUCBRSA-N	0.0		flat tautomer	637265643	4548.0	20.793174124	0.01	27.6193366037	1.16199831011	2.01	0.896197440397
45537719	637265643	364.0	13.8096683018	1.16199831011	CDAISMWEOUEBRE-GNIYUCBRSA-N	0.0		flat tautomer	637265643	5808.0	20.793174124	0.01	27.6193366037	1.16199831011	2.01	0.896197440397
10386277	637271101	1248.0	13.1890957193	1.21369390603	CDAISMWEOUEBRE-GNIYUCBRSA-N	0.0		flat tautomer	637271101	1011.0	47.3565473235	0.01	26.3781914387	1.21369390603	2.01	0.895648413892
10386278	637271101	1248.0	13.1890957193	1.21369390603	CDAISMWEOUEBRE-GNIYUCBRSA-N	0.0		flat tautomer	637271101	2823.0	47.3565473235	0.01	26.3781914387	1.21369390603	2.01	0.895648413892
10386279	637271101	1248.0	13.1890957193	1.21369390603	CDAISMWEOUEBRE-GNIYUCBRSA-N	0.0		flat tautomer	637271101	5197.0	47.3565473235	0.01	26.3781914387	1.21369390603	2.01	0.895648413892
10386280	637271101	1248.0	13.1890957193	1.21369390603	CDAISMWEOUEBRE-GNIYUCBRSA-N	0.0		flat tautomer	637271101	5501.0	47.3565473235	0.01	26.3781914387	1.21369390603	2.01	0.895648413892
10386285	637271101	1248.0	13.1890957193	1.21369390603	CDAISMWEOUEBRE-GNIYUCBRSA-N	0.0		flat tautomer	637271101	1846.0	44.8538719643	0.01	26.3781914387	1.21369390603	2.01	0.895648413892
10386286	637271101	1248.0	13.1890957193	1.21369390603	CDAISMWEOUEBRE-GNIYUCBRSA-N	0.0		flat tautomer	637271101	2046.0	44.8538719643	0.01	26.3781914387	1.21369390603	2.01	0.895648413892
10386287	637271101	1248.0	13.1890957193	1.21369390603	CDAISMWEOUEBRE-GNIYUCBRSA-N	0.0		flat tautomer	637271101	3536.0	44.8538719643	0.01	26.3781914387	1.21369390603	2.01	0.895648413892
10386288	637271101	1248.0	13.1890957193	1.21369390603	CDAISMWEOUEBRE-GNIYUCBRSA-N	0.0		flat tautomer	637271101	4708.0	44.8538719643	0.01	26.3781914387	1.21369390603	2.01	0.895648413892
10386289	637271101	1248.0	13.1890957193	1.21369390603	CDAISMWEOUEBRE-GNIYUCBRSA-N	0.0		flat tautomer	637271101	5039.0	44.8538719643	0.01	26.3781914387	1.21369390603	2.01	0.895648413892
10386292	637271101	1248.0	13.1890957193	1.21369390603	CDAISMWEOUEBRE-GNIYUCBRSA-N	0.0		flat tautomer	637271101	2950.0	42.9913998282	0.01	26.3781914387	1.21369390603	2.01	0.895648413892
10386294	637271101	1248.0	13.1890957193	1.21369390603	CDAISMWEOUEBRE-GNIYUCBRSA-N	0.0		flat tautomer	637271101	4197.0	42.9913998282	0.01	26.3781914387	1.21369390603	2.01	0.895648413892
10385323	637271101	1248.0	13.1890957193	1.21189183145	CDAISMWEOUEBRE-GNIYUCBRSA-N	0.0		flat tautomer	637271101	1011.0	47.3565473235	0.01	26.3781914387	1.21189183145	2.01	0.895315767273
10385324	637271101	1248.0	13.1890957193	1.21189183145	CDAISMWEOUEBRE-GNIYUCBRSA-N	0.0		flat tautomer	637271101	2823.0	47.3565473235	0.01	26.3781914387	1.21189183145	2.01	0.895315767273
10385325	637271101	1248.0	13.1890957193	1.21189183145	CDAISMWEOUEBRE-GNIYUCBRSA-N	0.0		flat tautomer	637271101	5197.0	47.3565473235	0.01	26.3781914387	1.21189183145	2.01	0.895315767273
10385326	637271101	1248.0	13.1890957193	1.21189183145	CDAISMWEOUEBRE-GNIYUCBRSA-N	0.0		flat tautomer	637271101	5501.0	47.3565473235	0.01	26.3781914387	1.21189183145	2.01	0.895315767273
10385331	637271101	1248.0	13.1890957193	1.21189183145	CDAISMWEOUEBRE-GNIYUCBRSA-N	0.0		flat tautomer	637271101	1846.0	44.8538719643	0.01	26.3781914387	1.21189183145	2.01	0.895315767273
10385332	637271101	1248.0	13.1890957193	1.21189183145	CDAISMWEOUEBRE-GNIYUCBRSA-N	0.0		flat tautomer	637271101	2046.0	44.8538719643	0.01	26.3781914387	1.21189183145	2.01	0.895315767273
10385333	637271101	1248.0	13.1890957193	1.21189183145	CDAISMWEOUEBRE-GNIYUCBRSA-N	0.0		flat tautomer	637271101	3536.0	44.8538719643	0.01	26.3781914387	1.21189183145	2.01	0.895315767273
10385334	637271101	1248.0	13.1890957193	1.21189183145	CDAISMWEOUEBRE-GNIYUCBRSA-N	0.0		flat tautomer	637271101	4708.0	44.8538719643	0.01	26.3781914387	1.21189183145	2.01	0.895315767273
10385335	637271101	1248.0	13.1890957193	1.21189183145	CDAISMWEOUEBRE-GNIYUCBRSA-N	0.0		flat tautomer	637271101	5039.0	44.8538719643	0.01	26.3781914387	1.21189183145	2.01	0.895315767273
10385338	637271101	1248.0	13.1890957193	1.21189183145	CDAISMWEOUEBRE-GNIYUCBRSA-N	0.0		flat tautomer	637271101	2950.0	42.9913998282	0.01	26.3781914387	1.21189183145	2.01	0.895315767273
10385340	637271101	1248.0	13.1890957193	1.21189183145	CDAISMWEOUEBRE-GNIYUCBRSA-N	0.0		flat tautomer	637271101	4197.0	42.9913998282	0.01	26.3781914387	1.21189183145	2.01	0.895315767273
45537622	637265643	364.0	13.8096683018	1.15626720971	CDAISMWEOUEBRE-GNIYUCBRSA-N	0.0		flat tautomer	637265643	4548.0	20.793174124	0.01	27.6193366037	1.15626720971	2.01	0.895090355195
45537623	637265643	364.0	13.8096683018	1.15626720971	CDAISMWEOUEBRE-GNIYUCBRSA-N	0.0		flat tautomer	637265643	5808.0	20.793174124	0.01	27.6193366037	1.15626720971	2.01	0.895090355195
22559212	637264548	1248.0	13.1402614338	1.21369390603	CDAISMWEOUEBRE-GNIYUCBRSA-N	0.0		flat tautomer	637264548	4009.0	25.8538719643	0.01	26.2805228676	1.21369390603	2.01	0.894818197537
22559213	637264548	1248.0	13.1402614338	1.21369390603	CDAISMWEOUEBRE-GNIYUCBRSA-N	0.0		flat tautomer	637264548	5154.0	25.8538719643	0.01	26.2805228676	1.21369390603	2.01	0.894818197537
22559214	637264548	1248.0	13.1402614338	1.21369390603	CDAISMWEOUEBRE-GNIYUCBRSA-N	0.0		flat tautomer	637264548	15792.0	25.8538719643	0.01	26.2805228676	1.21369390603	2.01	0.894818197537
22559216	637264548	1248.0	13.1402614338	1.21369390603	CDAISMWEOUEBRE-GNIYUCBRSA-N	0.0		flat tautomer	637264548	12015.0	25.7670038896	0.01	26.2805228676	1.21369390603	2.01	0.894818197537
22559191	637264548	1248.0	13.1402614338	1.21189183145	CDAISMWEOUEBRE-GNIYUCBRSA-N	0.0		flat tautomer	637264548	4009.0	25.8538719643	0.01	26.2805228676	1.21189183145	2.01	0.894485859263
22559192	637264548	1248.0	13.1402614338	1.21189183145	CDAISMWEOUEBRE-GNIYUCBRSA-N	0.0		flat tautomer	637264548	5154.0	25.8538719643	0.01	26.2805228676	1.21189183145	2.01	0.894485859263
22559193	637264548	1248.0	13.1402614338	1.21189183145	CDAISMWEOUEBRE-GNIYUCBRSA-N	0.0		flat tautomer	637264548	15792.0	25.8538719643	0.01	26.2805228676	1.21189183145	2.01	0.894485859263
22559195	637264548	1248.0	13.1402614338	1.21189183145	CDAISMWEOUEBRE-GNIYUCBRSA-N	0.0		flat tautomer	637264548	12015.0	25.7670038896	0.01	26.2805228676	1.21189183145	2.01	0.894485859263
45532582	637265311	364.0	15.3027706572	1.02393132394	CDAISMWEOUEBRE-GNIYUCBRSA-N	0.0		flat tautomer	637265311	4548.0	34.536107011	0.01	30.6055413145	1.02393132394	2.01	0.890874930489
45532583	637265311	364.0	15.3027706572	1.02393132394	CDAISMWEOUEBRE-GNIYUCBRSA-N	0.0		flat tautomer	637265311	5808.0	34.536107011	0.01	30.6055413145	1.02393132394	2.01	0.890874930489
10384369	637271101	1248.0	13.1890957193	1.18572797611	CDAISMWEOUEBRE-GNIYUCBRSA-N	0.0		flat tautomer	637271101	1011.0	47.3565473235	0.01	26.3781914387	1.18572797611	2.01	0.890443842339
10384370	637271101	1248.0	13.1890957193	1.18572797611	CDAISMWEOUEBRE-GNIYUCBRSA-N	0.0		flat tautomer	637271101	2823.0	47.3565473235	0.01	26.3781914387	1.18572797611	2.01	0.890443842339
10384371	637271101	1248.0	13.1890957193	1.18572797611	CDAISMWEOUEBRE-GNIYUCBRSA-N	0.0		flat tautomer	637271101	5197.0	47.3565473235	0.01	26.3781914387	1.18572797611	2.01	0.890443842339
10384372	637271101	1248.0	13.1890957193	1.18572797611	CDAISMWEOUEBRE-GNIYUCBRSA-N	0.0		flat tautomer	637271101	5501.0	47.3565473235	0.01	26.3781914387	1.18572797611	2.01	0.890443842339
10384377	637271101	1248.0	13.1890957193	1.18572797611	CDAISMWEOUEBRE-GNIYUCBRSA-N	0.0		flat tautomer	637271101	1846.0	44.8538719643	0.01	26.3781914387	1.18572797611	2.01	0.890443842339
10384378	637271101	1248.0	13.1890957193	1.18572797611	CDAISMWEOUEBRE-GNIYUCBRSA-N	0.0		flat tautomer	637271101	2046.0	44.8538719643	0.01	26.3781914387	1.18572797611	2.01	0.890443842339
10384379	637271101	1248.0	13.1890957193	1.18572797611	CDAISMWEOUEBRE-GNIYUCBRSA-N	0.0		flat tautomer	637271101	3536.0	44.8538719643	0.01	26.3781914387	1.18572797611	2.01	0.890443842339
10384380	637271101	1248.0	13.1890957193	1.18572797611	CDAISMWEOUEBRE-GNIYUCBRSA-N	0.0		flat tautomer	637271101	4708.0	44.8538719643	0.01	26.3781914387	1.18572797611	2.01	0.890443842339
10384381	637271101	1248.0	13.1890957193	1.18572797611	CDAISMWEOUEBRE-GNIYUCBRSA-N	0.0		flat tautomer	637271101	5039.0	44.8538719643	0.01	26.3781914387	1.18572797611	2.01	0.890443842339
10384384	637271101	1248.0	13.1890957193	1.18572797611	CDAISMWEOUEBRE-GNIYUCBRSA-N	0.0		flat tautomer	637271101	2950.0	42.9913998282	0.01	26.3781914387	1.18572797611	2.01	0.890443842339
10384386	637271101	1248.0	13.1890957193	1.18572797611	CDAISMWEOUEBRE-GNIYUCBRSA-N	0.0		flat tautomer	637271101	4197.0	42.9913998282	0.01	26.3781914387	1.18572797611	2.01	0.890443842339
22559170	637264548	1248.0	13.1402614338	1.18572797611	CDAISMWEOUEBRE-GNIYUCBRSA-N	0.0		flat tautomer	637264548	4009.0	25.8538719643	0.01	26.2805228676	1.18572797611	2.01	0.889618450333
22559171	637264548	1248.0	13.1402614338	1.18572797611	CDAISMWEOUEBRE-GNIYUCBRSA-N	0.0		flat tautomer	637264548	5154.0	25.8538719643	0.01	26.2805228676	1.18572797611	2.01	0.889618450333
22559172	637264548	1248.0	13.1402614338	1.18572797611	CDAISMWEOUEBRE-GNIYUCBRSA-N	0.0		flat tautomer	637264548	15792.0	25.8538719643	0.01	26.2805228676	1.18572797611	2.01	0.889618450333
22559174	637264548	1248.0	13.1402614338	1.18572797611	CDAISMWEOUEBRE-GNIYUCBRSA-N	0.0		flat tautomer	637264548	12015.0	25.7670038896	0.01	26.2805228676	1.18572797611	2.01	0.889618450333
25113686	637265111	1248.0	21.3979400087	0.718162807223	CDAISMWEOUEBRE-GNIYUCBRSA-N	0.0		flat tautomer	637265111	848.0	37.3080348972	0.01	42.7958800173	0.718162807223	2.01	0.886554078593
25113687	637265111	1248.0	21.3979400087	0.718162807223	CDAISMWEOUEBRE-GNIYUCBRSA-N	0.0		flat tautomer	637265111	3901.0	37.3080348972	0.01	42.7958800173	0.718162807223	2.01	0.886554078593
25113688	637265111	1248.0	21.3979400087	0.718162807223	CDAISMWEOUEBRE-GNIYUCBRSA-N	0.0		flat tautomer	637265111	7786.0	34.6655462488	0.01	42.7958800173	0.718162807223	2.01	0.886554078593
25113689	637265111	1248.0	21.3979400087	0.718162807223	CDAISMWEOUEBRE-GNIYUCBRSA-N	0.0		flat tautomer	637265111	11748.0	34.6655462488	0.01	42.7958800173	0.718162807223	2.01	0.886554078593
25113690	637265111	1248.0	21.3979400087	0.718162807223	CDAISMWEOUEBRE-GNIYUCBRSA-N	0.0		flat tautomer	637265111	15253.0	34.6655462488	0.01	42.7958800173	0.718162807223	2.01	0.886554078593
25113691	637265111	1248.0	21.3979400087	0.718162807223	CDAISMWEOUEBRE-GNIYUCBRSA-N	0.0		flat tautomer	637265111	15840.0	34.6655462488	0.01	42.7958800173	0.718162807223	2.01	0.886554078593
25113696	637265111	1248.0	21.3979400087	0.718162807223	CDAISMWEOUEBRE-GNIYUCBRSA-N	0.0		flat tautomer	637265111	1203.0	31.7375489103	0.01	42.7958800173	0.718162807223	2.01	0.886554078593
25113697	637265111	1248.0	21.3979400087	0.718162807223	CDAISMWEOUEBRE-GNIYUCBRSA-N	0.0		flat tautomer	637265111	7560.0	31.7375489103	0.01	42.7958800173	0.718162807223	2.01	0.886554078593
25113698	637265111	1248.0	21.3979400087	0.718162807223	CDAISMWEOUEBRE-GNIYUCBRSA-N	0.0		flat tautomer	637265111	7637.0	31.7375489103	0.01	42.7958800173	0.718162807223	2.01	0.886554078593
25113699	637265111	1248.0	21.3979400087	0.718162807223	CDAISMWEOUEBRE-GNIYUCBRSA-N	0.0		flat tautomer	637265111	11610.0	31.7375489103	0.01	42.7958800173	0.718162807223	2.01	0.886554078593
10385959	637271101	1248.0	13.1890957193	1.16199831011	CDAISMWEOUEBRE-GNIYUCBRSA-N	0.0		flat tautomer	637271101	1011.0	47.3565473235	0.01	26.3781914387	1.16199831011	2.01	0.885954957041
10385960	637271101	1248.0	13.1890957193	1.16199831011	CDAISMWEOUEBRE-GNIYUCBRSA-N	0.0		flat tautomer	637271101	2823.0	47.3565473235	0.01	26.3781914387	1.16199831011	2.01	0.885954957041
10385961	637271101	1248.0	13.1890957193	1.16199831011	CDAISMWEOUEBRE-GNIYUCBRSA-N	0.0		flat tautomer	637271101	5197.0	47.3565473235	0.01	26.3781914387	1.16199831011	2.01	0.885954957041
10385962	637271101	1248.0	13.1890957193	1.16199831011	CDAISMWEOUEBRE-GNIYUCBRSA-N	0.0		flat tautomer	637271101	5501.0	47.3565473235	0.01	26.3781914387	1.16199831011	2.01	0.885954957041
10385967	637271101	1248.0	13.1890957193	1.16199831011	CDAISMWEOUEBRE-GNIYUCBRSA-N	0.0		flat tautomer	637271101	1846.0	44.8538719643	0.01	26.3781914387	1.16199831011	2.01	0.885954957041
10385968	637271101	1248.0	13.1890957193	1.16199831011	CDAISMWEOUEBRE-GNIYUCBRSA-N	0.0		flat tautomer	637271101	2046.0	44.8538719643	0.01	26.3781914387	1.16199831011	2.01	0.885954957041
10385969	637271101	1248.0	13.1890957193	1.16199831011	CDAISMWEOUEBRE-GNIYUCBRSA-N	0.0		flat tautomer	637271101	3536.0	44.8538719643	0.01	26.3781914387	1.16199831011	2.01	0.885954957041
10385970	637271101	1248.0	13.1890957193	1.16199831011	CDAISMWEOUEBRE-GNIYUCBRSA-N	0.0		flat tautomer	637271101	4708.0	44.8538719643	0.01	26.3781914387	1.16199831011	2.01	0.885954957041
10385971	637271101	1248.0	13.1890957193	1.16199831011	CDAISMWEOUEBRE-GNIYUCBRSA-N	0.0		flat tautomer	637271101	5039.0	44.8538719643	0.01	26.3781914387	1.16199831011	2.01	0.885954957041
10385974	637271101	1248.0	13.1890957193	1.16199831011	CDAISMWEOUEBRE-GNIYUCBRSA-N	0.0		flat tautomer	637271101	2950.0	42.9913998282	0.01	26.3781914387	1.16199831011	2.01	0.885954957041
10385976	637271101	1248.0	13.1890957193	1.16199831011	CDAISMWEOUEBRE-GNIYUCBRSA-N	0.0		flat tautomer	637271101	4197.0	42.9913998282	0.01	26.3781914387	1.16199831011	2.01	0.885954957041
45537742	637265643	364.0	13.8096683018	1.10601135574	CDAISMWEOUEBRE-GNIYUCBRSA-N	0.0		flat tautomer	637265643	4548.0	20.793174124	0.01	27.6193366037	1.10601135574	2.01	0.8852016639
45537743	637265643	364.0	13.8096683018	1.10601135574	CDAISMWEOUEBRE-GNIYUCBRSA-N	0.0		flat tautomer	637265643	5808.0	20.793174124	0.01	27.6193366037	1.10601135574	2.01	0.8852016639
22559205	637264548	1248.0	13.1402614338	1.16199831011	CDAISMWEOUEBRE-GNIYUCBRSA-N	0.0		flat tautomer	637264548	4009.0	25.8538719643	0.01	26.2805228676	1.16199831011	2.01	0.885133725982
22559206	637264548	1248.0	13.1402614338	1.16199831011	CDAISMWEOUEBRE-GNIYUCBRSA-N	0.0		flat tautomer	637264548	5154.0	25.8538719643	0.01	26.2805228676	1.16199831011	2.01	0.885133725982
22559207	637264548	1248.0	13.1402614338	1.16199831011	CDAISMWEOUEBRE-GNIYUCBRSA-N	0.0		flat tautomer	637264548	15792.0	25.8538719643	0.01	26.2805228676	1.16199831011	2.01	0.885133725982
22559209	637264548	1248.0	13.1402614338	1.16199831011	CDAISMWEOUEBRE-GNIYUCBRSA-N	0.0		flat tautomer	637264548	12015.0	25.7670038896	0.01	26.2805228676	1.16199831011	2.01	0.885133725982
10383415	637271101	1248.0	13.1890957193	1.15626720971	CDAISMWEOUEBRE-GNIYUCBRSA-N	0.0		flat tautomer	637271101	1011.0	47.3565473235	0.01	26.3781914387	1.15626720971	2.01	0.884860524522
10383416	637271101	1248.0	13.1890957193	1.15626720971	CDAISMWEOUEBRE-GNIYUCBRSA-N	0.0		flat tautomer	637271101	2823.0	47.3565473235	0.01	26.3781914387	1.15626720971	2.01	0.884860524522
10383417	637271101	1248.0	13.1890957193	1.15626720971	CDAISMWEOUEBRE-GNIYUCBRSA-N	0.0		flat tautomer	637271101	5197.0	47.3565473235	0.01	26.3781914387	1.15626720971	2.01	0.884860524522
10383418	637271101	1248.0	13.1890957193	1.15626720971	CDAISMWEOUEBRE-GNIYUCBRSA-N	0.0		flat tautomer	637271101	5501.0	47.3565473235	0.01	26.3781914387	1.15626720971	2.01	0.884860524522
10383423	637271101	1248.0	13.1890957193	1.15626720971	CDAISMWEOUEBRE-GNIYUCBRSA-N	0.0		flat tautomer	637271101	1846.0	44.8538719643	0.01	26.3781914387	1.15626720971	2.01	0.884860524522
10383424	637271101	1248.0	13.1890957193	1.15626720971	CDAISMWEOUEBRE-GNIYUCBRSA-N	0.0		flat tautomer	637271101	2046.0	44.8538719643	0.01	26.3781914387	1.15626720971	2.01	0.884860524522
10383425	637271101	1248.0	13.1890957193	1.15626720971	CDAISMWEOUEBRE-GNIYUCBRSA-N	0.0		flat tautomer	637271101	3536.0	44.8538719643	0.01	26.3781914387	1.15626720971	2.01	0.884860524522
10383426	637271101	1248.0	13.1890957193	1.15626720971	CDAISMWEOUEBRE-GNIYUCBRSA-N	0.0		flat tautomer	637271101	4708.0	44.8538719643	0.01	26.3781914387	1.15626720971	2.01	0.884860524522
10383427	637271101	1248.0	13.1890957193	1.15626720971	CDAISMWEOUEBRE-GNIYUCBRSA-N	0.0		flat tautomer	637271101	5039.0	44.8538719643	0.01	26.3781914387	1.15626720971	2.01	0.884860524522
10383430	637271101	1248.0	13.1890957193	1.15626720971	CDAISMWEOUEBRE-GNIYUCBRSA-N	0.0		flat tautomer	637271101	2950.0	42.9913998282	0.01	26.3781914387	1.15626720971	2.01	0.884860524522
10383432	637271101	1248.0	13.1890957193	1.15626720971	CDAISMWEOUEBRE-GNIYUCBRSA-N	0.0		flat tautomer	637271101	4197.0	42.9913998282	0.01	26.3781914387	1.15626720971	2.01	0.884860524522
22559149	637264548	1248.0	13.1402614338	1.15626720971	CDAISMWEOUEBRE-GNIYUCBRSA-N	0.0		flat tautomer	637264548	4009.0	25.8538719643	0.01	26.2805228676	1.15626720971	2.01	0.884040307941
22559150	637264548	1248.0	13.1402614338	1.15626720971	CDAISMWEOUEBRE-GNIYUCBRSA-N	0.0		flat tautomer	637264548	5154.0	25.8538719643	0.01	26.2805228676	1.15626720971	2.01	0.884040307941
22559151	637264548	1248.0	13.1402614338	1.15626720971	CDAISMWEOUEBRE-GNIYUCBRSA-N	0.0		flat tautomer	637264548	15792.0	25.8538719643	0.01	26.2805228676	1.15626720971	2.01	0.884040307941
22559153	637264548	1248.0	13.1402614338	1.15626720971	CDAISMWEOUEBRE-GNIYUCBRSA-N	0.0		flat tautomer	637264548	12015.0	25.7670038896	0.01	26.2805228676	1.15626720971	2.01	0.884040307941
10842784	637269361	1248.0	37.0736575534	0.814104715513	CDAISMWEOUEBRE-GNIYUCBRSA-N	0.0		flat tautomer	637269361		200.0	0.01	74.1473151067	0.814104715513	1.01	0.883637764872
45537682	637265643	364.0	13.8096683018	1.09432585814	CDAISMWEOUEBRE-GNIYUCBRSA-N	0.0		flat tautomer	637265643	4548.0	20.793174124	0.01	27.6193366037	1.09432585814	2.01	0.882854206133
45537683	637265643	364.0	13.8096683018	1.09432585814	CDAISMWEOUEBRE-GNIYUCBRSA-N	0.0		flat tautomer	637265643	5808.0	20.793174124	0.01	27.6193366037	1.09432585814	2.01	0.882854206133
22382487	637270175	1248.0	16.2958494832	0.925581505487	CDAISMWEOUEBRE-GNIYUCBRSA-N	0.0		flat tautomer	637270175	16943.0	29.1438755558	0.01	32.5916989663	0.925581505487	2.01	0.882428307594
2181306	637264959	1248.0	11.7166987713	1.28513369608	CDAISMWEOUEBRE-GNIYUCBRSA-N	0.0		flat tautomer	637264959	4116.0	44.3645162532	0.01	23.4333975426	1.28513369608	2.01	0.882053458491
2181308	637264959	1248.0	11.7166987713	1.28513369608	CDAISMWEOUEBRE-GNIYUCBRSA-N	0.0		flat tautomer	637264959	3619.0	41.3053948011	0.01	23.4333975426	1.28513369608	2.01	0.882053458491
2181309	637264959	1248.0	11.7166987713	1.28513369608	CDAISMWEOUEBRE-GNIYUCBRSA-N	0.0		flat tautomer	637264959	16179.0	41.3053948011	0.01	23.4333975426	1.28513369608	2.01	0.882053458491
2181313	637264959	1248.0	11.7166987713	1.28513369608	CDAISMWEOUEBRE-GNIYUCBRSA-N	0.0		flat tautomer	637264959	7210.0	40.2848326422	0.01	23.4333975426	1.28513369608	2.01	0.882053458491
2181314	637264959	1248.0	11.7166987713	1.28513369608	CDAISMWEOUEBRE-GNIYUCBRSA-N	0.0		flat tautomer	637264959	1157.0	40.0560111249	0.01	23.4333975426	1.28513369608	2.01	0.882053458491
2181315	637264959	1248.0	11.7166987713	1.28513369608	CDAISMWEOUEBRE-GNIYUCBRSA-N	0.0		flat tautomer	637264959	2964.0	40.0560111249	0.01	23.4333975426	1.28513369608	2.01	0.882053458491
2181316	637264959	1248.0	11.7166987713	1.28513369608	CDAISMWEOUEBRE-GNIYUCBRSA-N	0.0		flat tautomer	637264959	2331.0	39.9507819773	0.01	23.4333975426	1.28513369608	2.01	0.882053458491
2181317	637264959	1248.0	11.7166987713	1.28513369608	CDAISMWEOUEBRE-GNIYUCBRSA-N	0.0		flat tautomer	637264959	4385.0	39.9507819773	0.01	23.4333975426	1.28513369608	2.01	0.882053458491
2181318	637264959	1248.0	11.7166987713	1.28513369608	CDAISMWEOUEBRE-GNIYUCBRSA-N	0.0		flat tautomer	637264959	12108.0	39.9507819773	0.01	23.4333975426	1.28513369608	2.01	0.882053458491
2181319	637264959	1248.0	11.7166987713	1.28513369608	CDAISMWEOUEBRE-GNIYUCBRSA-N	0.0		flat tautomer	637264959	13884.0	39.9507819773	0.01	23.4333975426	1.28513369608	2.01	0.882053458491
2181320	637264959	1248.0	11.7166987713	1.28513369608	CDAISMWEOUEBRE-GNIYUCBRSA-N	0.0		flat tautomer	637264959	12690.0	39.8996294549	0.01	23.4333975426	1.28513369608	2.01	0.882053458491
45537766	637265643	364.0	13.8096683018	1.08190654962	CDAISMWEOUEBRE-GNIYUCBRSA-N	0.0		flat tautomer	637265643	4548.0	20.793174124	0.01	27.6193366037	1.08190654962	2.01	0.880338636257
45537767	637265643	364.0	13.8096683018	1.08190654962	CDAISMWEOUEBRE-GNIYUCBRSA-N	0.0		flat tautomer	637265643	5808.0	20.793174124	0.01	27.6193366037	1.08190654962	2.01	0.880338636257
22382516	637270175	1248.0	16.2958494832	0.911104848182	CDAISMWEOUEBRE-GNIYUCBRSA-N	0.0		flat tautomer	637270175	16943.0	29.1438755558	0.01	32.5916989663	0.911104848182	2.01	0.878957454627
25113826	637265111	1248.0	21.3979400087	0.693415557232	CDAISMWEOUEBRE-GNIYUCBRSA-N	0.0		flat tautomer	637265111	848.0	37.3080348972	0.01	42.7958800173	0.693415557232	2.01	0.878815888149
25113827	637265111	1248.0	21.3979400087	0.693415557232	CDAISMWEOUEBRE-GNIYUCBRSA-N	0.0		flat tautomer	637265111	3901.0	37.3080348972	0.01	42.7958800173	0.693415557232	2.01	0.878815888149
25113828	637265111	1248.0	21.3979400087	0.693415557232	CDAISMWEOUEBRE-GNIYUCBRSA-N	0.0		flat tautomer	637265111	7786.0	34.6655462488	0.01	42.7958800173	0.693415557232	2.01	0.878815888149
25113829	637265111	1248.0	21.3979400087	0.693415557232	CDAISMWEOUEBRE-GNIYUCBRSA-N	0.0		flat tautomer	637265111	11748.0	34.6655462488	0.01	42.7958800173	0.693415557232	2.01	0.878815888149
25113830	637265111	1248.0	21.3979400087	0.693415557232	CDAISMWEOUEBRE-GNIYUCBRSA-N	0.0		flat tautomer	637265111	15253.0	34.6655462488	0.01	42.7958800173	0.693415557232	2.01	0.878815888149
25113831	637265111	1248.0	21.3979400087	0.693415557232	CDAISMWEOUEBRE-GNIYUCBRSA-N	0.0		flat tautomer	637265111	15840.0	34.6655462488	0.01	42.7958800173	0.693415557232	2.01	0.878815888149
25113836	637265111	1248.0	21.3979400087	0.693415557232	CDAISMWEOUEBRE-GNIYUCBRSA-N	0.0		flat tautomer	637265111	1203.0	31.7375489103	0.01	42.7958800173	0.693415557232	2.01	0.878815888149
25113837	637265111	1248.0	21.3979400087	0.693415557232	CDAISMWEOUEBRE-GNIYUCBRSA-N	0.0		flat tautomer	637265111	7560.0	31.7375489103	0.01	42.7958800173	0.693415557232	2.01	0.878815888149
25113838	637265111	1248.0	21.3979400087	0.693415557232	CDAISMWEOUEBRE-GNIYUCBRSA-N	0.0		flat tautomer	637265111	7637.0	31.7375489103	0.01	42.7958800173	0.693415557232	2.01	0.878815888149
25113839	637265111	1248.0	21.3979400087	0.693415557232	CDAISMWEOUEBRE-GNIYUCBRSA-N	0.0		flat tautomer	637265111	11610.0	31.7375489103	0.01	42.7958800173	0.693415557232	2.01	0.878815888149
22381936	637270175	1248.0	16.2958494832	0.906994651799	CDAISMWEOUEBRE-GNIYUCBRSA-N	0.0		flat tautomer	637270175	16943.0	29.1438755558	0.01	32.5916989663	0.906994651799	2.01	0.877964480135
22382081	637270175	1248.0	16.2958494832	0.896668001458	CDAISMWEOUEBRE-GNIYUCBRSA-N	0.0		flat tautomer	637270175	16943.0	29.1438755558	0.01	32.5916989663	0.896668001458	2.01	0.875454707547
10386595	637271101	1248.0	13.1890957193	1.10601135574	CDAISMWEOUEBRE-GNIYUCBRSA-N	0.0		flat tautomer	637271101	1011.0	47.3565473235	0.01	26.3781914387	1.10601135574	2.01	0.875084849345
10386596	637271101	1248.0	13.1890957193	1.10601135574	CDAISMWEOUEBRE-GNIYUCBRSA-N	0.0		flat tautomer	637271101	2823.0	47.3565473235	0.01	26.3781914387	1.10601135574	2.01	0.875084849345
10386597	637271101	1248.0	13.1890957193	1.10601135574	CDAISMWEOUEBRE-GNIYUCBRSA-N	0.0		flat tautomer	637271101	5197.0	47.3565473235	0.01	26.3781914387	1.10601135574	2.01	0.875084849345
10386598	637271101	1248.0	13.1890957193	1.10601135574	CDAISMWEOUEBRE-GNIYUCBRSA-N	0.0		flat tautomer	637271101	5501.0	47.3565473235	0.01	26.3781914387	1.10601135574	2.01	0.875084849345
10386603	637271101	1248.0	13.1890957193	1.10601135574	CDAISMWEOUEBRE-GNIYUCBRSA-N	0.0		flat tautomer	637271101	1846.0	44.8538719643	0.01	26.3781914387	1.10601135574	2.01	0.875084849345
10386604	637271101	1248.0	13.1890957193	1.10601135574	CDAISMWEOUEBRE-GNIYUCBRSA-N	0.0		flat tautomer	637271101	2046.0	44.8538719643	0.01	26.3781914387	1.10601135574	2.01	0.875084849345
10386605	637271101	1248.0	13.1890957193	1.10601135574	CDAISMWEOUEBRE-GNIYUCBRSA-N	0.0		flat tautomer	637271101	3536.0	44.8538719643	0.01	26.3781914387	1.10601135574	2.01	0.875084849345
10386606	637271101	1248.0	13.1890957193	1.10601135574	CDAISMWEOUEBRE-GNIYUCBRSA-N	0.0		flat tautomer	637271101	4708.0	44.8538719643	0.01	26.3781914387	1.10601135574	2.01	0.875084849345
10386607	637271101	1248.0	13.1890957193	1.10601135574	CDAISMWEOUEBRE-GNIYUCBRSA-N	0.0		flat tautomer	637271101	5039.0	44.8538719643	0.01	26.3781914387	1.10601135574	2.01	0.875084849345
10386610	637271101	1248.0	13.1890957193	1.10601135574	CDAISMWEOUEBRE-GNIYUCBRSA-N	0.0		flat tautomer	637271101	2950.0	42.9913998282	0.01	26.3781914387	1.10601135574	2.01	0.875084849345
10386612	637271101	1248.0	13.1890957193	1.10601135574	CDAISMWEOUEBRE-GNIYUCBRSA-N	0.0		flat tautomer	637271101	4197.0	42.9913998282	0.01	26.3781914387	1.10601135574	2.01	0.875084849345
45537754	637265643	364.0	13.8096683018	1.05400459969	CDAISMWEOUEBRE-GNIYUCBRSA-N	0.0		flat tautomer	637265643	4548.0	20.793174124	0.01	27.6193366037	1.05400459969	2.01	0.874607005407
45537755	637265643	364.0	13.8096683018	1.05400459969	CDAISMWEOUEBRE-GNIYUCBRSA-N	0.0		flat tautomer	637265643	5808.0	20.793174124	0.01	27.6193366037	1.05400459969	2.01	0.874607005407
22559219	637264548	1248.0	13.1402614338	1.10601135574	CDAISMWEOUEBRE-GNIYUCBRSA-N	0.0		flat tautomer	637264548	4009.0	25.8538719643	0.01	26.2805228676	1.10601135574	2.01	0.874273694272
22559220	637264548	1248.0	13.1402614338	1.10601135574	CDAISMWEOUEBRE-GNIYUCBRSA-N	0.0		flat tautomer	637264548	5154.0	25.8538719643	0.01	26.2805228676	1.10601135574	2.01	0.874273694272
22559221	637264548	1248.0	13.1402614338	1.10601135574	CDAISMWEOUEBRE-GNIYUCBRSA-N	0.0		flat tautomer	637264548	15792.0	25.8538719643	0.01	26.2805228676	1.10601135574	2.01	0.874273694272
22559223	637264548	1248.0	13.1402614338	1.10601135574	CDAISMWEOUEBRE-GNIYUCBRSA-N	0.0		flat tautomer	637264548	12015.0	25.7670038896	0.01	26.2805228676	1.10601135574	2.01	0.874273694272
2180316	637264959	1248.0	11.7166987713	1.23424840531	CDAISMWEOUEBRE-GNIYUCBRSA-N	0.0		flat tautomer	637264959	4116.0	44.3645162532	0.01	23.4333975426	1.23424840531	2.01	0.873189436453
2180318	637264959	1248.0	11.7166987713	1.23424840531	CDAISMWEOUEBRE-GNIYUCBRSA-N	0.0		flat tautomer	637264959	3619.0	41.3053948011	0.01	23.4333975426	1.23424840531	2.01	0.873189436453
2180319	637264959	1248.0	11.7166987713	1.23424840531	CDAISMWEOUEBRE-GNIYUCBRSA-N	0.0		flat tautomer	637264959	16179.0	41.3053948011	0.01	23.4333975426	1.23424840531	2.01	0.873189436453
2180323	637264959	1248.0	11.7166987713	1.23424840531	CDAISMWEOUEBRE-GNIYUCBRSA-N	0.0		flat tautomer	637264959	7210.0	40.2848326422	0.01	23.4333975426	1.23424840531	2.01	0.873189436453
2180324	637264959	1248.0	11.7166987713	1.23424840531	CDAISMWEOUEBRE-GNIYUCBRSA-N	0.0		flat tautomer	637264959	1157.0	40.0560111249	0.01	23.4333975426	1.23424840531	2.01	0.873189436453
2180325	637264959	1248.0	11.7166987713	1.23424840531	CDAISMWEOUEBRE-GNIYUCBRSA-N	0.0		flat tautomer	637264959	2964.0	40.0560111249	0.01	23.4333975426	1.23424840531	2.01	0.873189436453
2180326	637264959	1248.0	11.7166987713	1.23424840531	CDAISMWEOUEBRE-GNIYUCBRSA-N	0.0		flat tautomer	637264959	2331.0	39.9507819773	0.01	23.4333975426	1.23424840531	2.01	0.873189436453
2180327	637264959	1248.0	11.7166987713	1.23424840531	CDAISMWEOUEBRE-GNIYUCBRSA-N	0.0		flat tautomer	637264959	4385.0	39.9507819773	0.01	23.4333975426	1.23424840531	2.01	0.873189436453
2180328	637264959	1248.0	11.7166987713	1.23424840531	CDAISMWEOUEBRE-GNIYUCBRSA-N	0.0		flat tautomer	637264959	12108.0	39.9507819773	0.01	23.4333975426	1.23424840531	2.01	0.873189436453
2180329	637264959	1248.0	11.7166987713	1.23424840531	CDAISMWEOUEBRE-GNIYUCBRSA-N	0.0		flat tautomer	637264959	13884.0	39.9507819773	0.01	23.4333975426	1.23424840531	2.01	0.873189436453
2180330	637264959	1248.0	11.7166987713	1.23424840531	CDAISMWEOUEBRE-GNIYUCBRSA-N	0.0		flat tautomer	637264959	12690.0	39.8996294549	0.01	23.4333975426	1.23424840531	2.01	0.873189436453
10385005	637271101	1248.0	13.1890957193	1.09432585814	CDAISMWEOUEBRE-GNIYUCBRSA-N	0.0		flat tautomer	637271101	1011.0	47.3565473235	0.01	26.3781914387	1.09432585814	2.01	0.872764220261
10385006	637271101	1248.0	13.1890957193	1.09432585814	CDAISMWEOUEBRE-GNIYUCBRSA-N	0.0		flat tautomer	637271101	2823.0	47.3565473235	0.01	26.3781914387	1.09432585814	2.01	0.872764220261
10385007	637271101	1248.0	13.1890957193	1.09432585814	CDAISMWEOUEBRE-GNIYUCBRSA-N	0.0		flat tautomer	637271101	5197.0	47.3565473235	0.01	26.3781914387	1.09432585814	2.01	0.872764220261
10385008	637271101	1248.0	13.1890957193	1.09432585814	CDAISMWEOUEBRE-GNIYUCBRSA-N	0.0		flat tautomer	637271101	5501.0	47.3565473235	0.01	26.3781914387	1.09432585814	2.01	0.872764220261
10385013	637271101	1248.0	13.1890957193	1.09432585814	CDAISMWEOUEBRE-GNIYUCBRSA-N	0.0		flat tautomer	637271101	1846.0	44.8538719643	0.01	26.3781914387	1.09432585814	2.01	0.872764220261
10385014	637271101	1248.0	13.1890957193	1.09432585814	CDAISMWEOUEBRE-GNIYUCBRSA-N	0.0		flat tautomer	637271101	2046.0	44.8538719643	0.01	26.3781914387	1.09432585814	2.01	0.872764220261
10385015	637271101	1248.0	13.1890957193	1.09432585814	CDAISMWEOUEBRE-GNIYUCBRSA-N	0.0		flat tautomer	637271101	3536.0	44.8538719643	0.01	26.3781914387	1.09432585814	2.01	0.872764220261
10385016	637271101	1248.0	13.1890957193	1.09432585814	CDAISMWEOUEBRE-GNIYUCBRSA-N	0.0		flat tautomer	637271101	4708.0	44.8538719643	0.01	26.3781914387	1.09432585814	2.01	0.872764220261
10385017	637271101	1248.0	13.1890957193	1.09432585814	CDAISMWEOUEBRE-GNIYUCBRSA-N	0.0		flat tautomer	637271101	5039.0	44.8538719643	0.01	26.3781914387	1.09432585814	2.01	0.872764220261
10385020	637271101	1248.0	13.1890957193	1.09432585814	CDAISMWEOUEBRE-GNIYUCBRSA-N	0.0		flat tautomer	637271101	2950.0	42.9913998282	0.01	26.3781914387	1.09432585814	2.01	0.872764220261
10385022	637271101	1248.0	13.1890957193	1.09432585814	CDAISMWEOUEBRE-GNIYUCBRSA-N	0.0		flat tautomer	637271101	4197.0	42.9913998282	0.01	26.3781914387	1.09432585814	2.01	0.872764220261
22559184	637264548	1248.0	13.1402614338	1.09432585814	CDAISMWEOUEBRE-GNIYUCBRSA-N	0.0		flat tautomer	637264548	4009.0	25.8538719643	0.01	26.2805228676	1.09432585814	2.01	0.871955216283
22559185	637264548	1248.0	13.1402614338	1.09432585814	CDAISMWEOUEBRE-GNIYUCBRSA-N	0.0		flat tautomer	637264548	5154.0	25.8538719643	0.01	26.2805228676	1.09432585814	2.01	0.871955216283
22559186	637264548	1248.0	13.1402614338	1.09432585814	CDAISMWEOUEBRE-GNIYUCBRSA-N	0.0		flat tautomer	637264548	15792.0	25.8538719643	0.01	26.2805228676	1.09432585814	2.01	0.871955216283
22559188	637264548	1248.0	13.1402614338	1.09432585814	CDAISMWEOUEBRE-GNIYUCBRSA-N	0.0		flat tautomer	637264548	12015.0	25.7670038896	0.01	26.2805228676	1.09432585814	2.01	0.871955216283
2180481	637264959	1248.0	11.7166987713	1.2216371836	CDAISMWEOUEBRE-GNIYUCBRSA-N	0.0		flat tautomer	637264959	4116.0	44.3645162532	0.01	23.4333975426	1.2216371836	2.01	0.870950334324
2180483	637264959	1248.0	11.7166987713	1.2216371836	CDAISMWEOUEBRE-GNIYUCBRSA-N	0.0		flat tautomer	637264959	3619.0	41.3053948011	0.01	23.4333975426	1.2216371836	2.01	0.870950334324
2180484	637264959	1248.0	11.7166987713	1.2216371836	CDAISMWEOUEBRE-GNIYUCBRSA-N	0.0		flat tautomer	637264959	16179.0	41.3053948011	0.01	23.4333975426	1.2216371836	2.01	0.870950334324
2180488	637264959	1248.0	11.7166987713	1.2216371836	CDAISMWEOUEBRE-GNIYUCBRSA-N	0.0		flat tautomer	637264959	7210.0	40.2848326422	0.01	23.4333975426	1.2216371836	2.01	0.870950334324
2180489	637264959	1248.0	11.7166987713	1.2216371836	CDAISMWEOUEBRE-GNIYUCBRSA-N	0.0		flat tautomer	637264959	1157.0	40.0560111249	0.01	23.4333975426	1.2216371836	2.01	0.870950334324
2180490	637264959	1248.0	11.7166987713	1.2216371836	CDAISMWEOUEBRE-GNIYUCBRSA-N	0.0		flat tautomer	637264959	2964.0	40.0560111249	0.01	23.4333975426	1.2216371836	2.01	0.870950334324
2180491	637264959	1248.0	11.7166987713	1.2216371836	CDAISMWEOUEBRE-GNIYUCBRSA-N	0.0		flat tautomer	637264959	2331.0	39.9507819773	0.01	23.4333975426	1.2216371836	2.01	0.870950334324
2180492	637264959	1248.0	11.7166987713	1.2216371836	CDAISMWEOUEBRE-GNIYUCBRSA-N	0.0		flat tautomer	637264959	4385.0	39.9507819773	0.01	23.4333975426	1.2216371836	2.01	0.870950334324
2180493	637264959	1248.0	11.7166987713	1.2216371836	CDAISMWEOUEBRE-GNIYUCBRSA-N	0.0		flat tautomer	637264959	12108.0	39.9507819773	0.01	23.4333975426	1.2216371836	2.01	0.870950334324
2180494	637264959	1248.0	11.7166987713	1.2216371836	CDAISMWEOUEBRE-GNIYUCBRSA-N	0.0		flat tautomer	637264959	13884.0	39.9507819773	0.01	23.4333975426	1.2216371836	2.01	0.870950334324
2180495	637264959	1248.0	11.7166987713	1.2216371836	CDAISMWEOUEBRE-GNIYUCBRSA-N	0.0		flat tautomer	637264959	12690.0	39.8996294549	0.01	23.4333975426	1.2216371836	2.01	0.870950334324
10387231	637271101	1248.0	13.1890957193	1.08190654962	CDAISMWEOUEBRE-GNIYUCBRSA-N	0.0		flat tautomer	637271101	1011.0	47.3565473235	0.01	26.3781914387	1.08190654962	2.01	0.870277400392
10387232	637271101	1248.0	13.1890957193	1.08190654962	CDAISMWEOUEBRE-GNIYUCBRSA-N	0.0		flat tautomer	637271101	2823.0	47.3565473235	0.01	26.3781914387	1.08190654962	2.01	0.870277400392
10387233	637271101	1248.0	13.1890957193	1.08190654962	CDAISMWEOUEBRE-GNIYUCBRSA-N	0.0		flat tautomer	637271101	5197.0	47.3565473235	0.01	26.3781914387	1.08190654962	2.01	0.870277400392
10387234	637271101	1248.0	13.1890957193	1.08190654962	CDAISMWEOUEBRE-GNIYUCBRSA-N	0.0		flat tautomer	637271101	5501.0	47.3565473235	0.01	26.3781914387	1.08190654962	2.01	0.870277400392
10387239	637271101	1248.0	13.1890957193	1.08190654962	CDAISMWEOUEBRE-GNIYUCBRSA-N	0.0		flat tautomer	637271101	1846.0	44.8538719643	0.01	26.3781914387	1.08190654962	2.01	0.870277400392
10387240	637271101	1248.0	13.1890957193	1.08190654962	CDAISMWEOUEBRE-GNIYUCBRSA-N	0.0		flat tautomer	637271101	2046.0	44.8538719643	0.01	26.3781914387	1.08190654962	2.01	0.870277400392
10387241	637271101	1248.0	13.1890957193	1.08190654962	CDAISMWEOUEBRE-GNIYUCBRSA-N	0.0		flat tautomer	637271101	3536.0	44.8538719643	0.01	26.3781914387	1.08190654962	2.01	0.870277400392
10387242	637271101	1248.0	13.1890957193	1.08190654962	CDAISMWEOUEBRE-GNIYUCBRSA-N	0.0		flat tautomer	637271101	4708.0	44.8538719643	0.01	26.3781914387	1.08190654962	2.01	0.870277400392
10387243	637271101	1248.0	13.1890957193	1.08190654962	CDAISMWEOUEBRE-GNIYUCBRSA-N	0.0		flat tautomer	637271101	5039.0	44.8538719643	0.01	26.3781914387	1.08190654962	2.01	0.870277400392
10387246	637271101	1248.0	13.1890957193	1.08190654962	CDAISMWEOUEBRE-GNIYUCBRSA-N	0.0		flat tautomer	637271101	2950.0	42.9913998282	0.01	26.3781914387	1.08190654962	2.01	0.870277400392
10387248	637271101	1248.0	13.1890957193	1.08190654962	CDAISMWEOUEBRE-GNIYUCBRSA-N	0.0		flat tautomer	637271101	4197.0	42.9913998282	0.01	26.3781914387	1.08190654962	2.01	0.870277400392
2181636	637264959	1248.0	11.7166987713	1.21369390603	CDAISMWEOUEBRE-GNIYUCBRSA-N	0.0		flat tautomer	637264959	4116.0	44.3645162532	0.01	23.4333975426	1.21369390603	2.01	0.869531105004
2181638	637264959	1248.0	11.7166987713	1.21369390603	CDAISMWEOUEBRE-GNIYUCBRSA-N	0.0		flat tautomer	637264959	3619.0	41.3053948011	0.01	23.4333975426	1.21369390603	2.01	0.869531105004
2181639	637264959	1248.0	11.7166987713	1.21369390603	CDAISMWEOUEBRE-GNIYUCBRSA-N	0.0		flat tautomer	637264959	16179.0	41.3053948011	0.01	23.4333975426	1.21369390603	2.01	0.869531105004
2181643	637264959	1248.0	11.7166987713	1.21369390603	CDAISMWEOUEBRE-GNIYUCBRSA-N	0.0		flat tautomer	637264959	7210.0	40.2848326422	0.01	23.4333975426	1.21369390603	2.01	0.869531105004
2181644	637264959	1248.0	11.7166987713	1.21369390603	CDAISMWEOUEBRE-GNIYUCBRSA-N	0.0		flat tautomer	637264959	1157.0	40.0560111249	0.01	23.4333975426	1.21369390603	2.01	0.869531105004
2181645	637264959	1248.0	11.7166987713	1.21369390603	CDAISMWEOUEBRE-GNIYUCBRSA-N	0.0		flat tautomer	637264959	2964.0	40.0560111249	0.01	23.4333975426	1.21369390603	2.01	0.869531105004
2181646	637264959	1248.0	11.7166987713	1.21369390603	CDAISMWEOUEBRE-GNIYUCBRSA-N	0.0		flat tautomer	637264959	2331.0	39.9507819773	0.01	23.4333975426	1.21369390603	2.01	0.869531105004
2181647	637264959	1248.0	11.7166987713	1.21369390603	CDAISMWEOUEBRE-GNIYUCBRSA-N	0.0		flat tautomer	637264959	4385.0	39.9507819773	0.01	23.4333975426	1.21369390603	2.01	0.869531105004
2181648	637264959	1248.0	11.7166987713	1.21369390603	CDAISMWEOUEBRE-GNIYUCBRSA-N	0.0		flat tautomer	637264959	12108.0	39.9507819773	0.01	23.4333975426	1.21369390603	2.01	0.869531105004
2181649	637264959	1248.0	11.7166987713	1.21369390603	CDAISMWEOUEBRE-GNIYUCBRSA-N	0.0		flat tautomer	637264959	13884.0	39.9507819773	0.01	23.4333975426	1.21369390603	2.01	0.869531105004
2181650	637264959	1248.0	11.7166987713	1.21369390603	CDAISMWEOUEBRE-GNIYUCBRSA-N	0.0		flat tautomer	637264959	12690.0	39.8996294549	0.01	23.4333975426	1.21369390603	2.01	0.869531105004
22559233	637264548	1248.0	13.1402614338	1.08190654962	CDAISMWEOUEBRE-GNIYUCBRSA-N	0.0		flat tautomer	637264548	4009.0	25.8538719643	0.01	26.2805228676	1.08190654962	2.01	0.869470701558
22559234	637264548	1248.0	13.1402614338	1.08190654962	CDAISMWEOUEBRE-GNIYUCBRSA-N	0.0		flat tautomer	637264548	5154.0	25.8538719643	0.01	26.2805228676	1.08190654962	2.01	0.869470701558
22559235	637264548	1248.0	13.1402614338	1.08190654962	CDAISMWEOUEBRE-GNIYUCBRSA-N	0.0		flat tautomer	637264548	15792.0	25.8538719643	0.01	26.2805228676	1.08190654962	2.01	0.869470701558
22559237	637264548	1248.0	13.1402614338	1.08190654962	CDAISMWEOUEBRE-GNIYUCBRSA-N	0.0		flat tautomer	637264548	12015.0	25.7670038896	0.01	26.2805228676	1.08190654962	2.01	0.869470701558
2181141	637264959	1248.0	11.7166987713	1.21189183145	CDAISMWEOUEBRE-GNIYUCBRSA-N	0.0		flat tautomer	637264959	4116.0	44.3645162532	0.01	23.4333975426	1.21189183145	2.01	0.869208158435
2181143	637264959	1248.0	11.7166987713	1.21189183145	CDAISMWEOUEBRE-GNIYUCBRSA-N	0.0		flat tautomer	637264959	3619.0	41.3053948011	0.01	23.4333975426	1.21189183145	2.01	0.869208158435
2181144	637264959	1248.0	11.7166987713	1.21189183145	CDAISMWEOUEBRE-GNIYUCBRSA-N	0.0		flat tautomer	637264959	16179.0	41.3053948011	0.01	23.4333975426	1.21189183145	2.01	0.869208158435
2181148	637264959	1248.0	11.7166987713	1.21189183145	CDAISMWEOUEBRE-GNIYUCBRSA-N	0.0		flat tautomer	637264959	7210.0	40.2848326422	0.01	23.4333975426	1.21189183145	2.01	0.869208158435
2181149	637264959	1248.0	11.7166987713	1.21189183145	CDAISMWEOUEBRE-GNIYUCBRSA-N	0.0		flat tautomer	637264959	1157.0	40.0560111249	0.01	23.4333975426	1.21189183145	2.01	0.869208158435
2181150	637264959	1248.0	11.7166987713	1.21189183145	CDAISMWEOUEBRE-GNIYUCBRSA-N	0.0		flat tautomer	637264959	2964.0	40.0560111249	0.01	23.4333975426	1.21189183145	2.01	0.869208158435
2181151	637264959	1248.0	11.7166987713	1.21189183145	CDAISMWEOUEBRE-GNIYUCBRSA-N	0.0		flat tautomer	637264959	2331.0	39.9507819773	0.01	23.4333975426	1.21189183145	2.01	0.869208158435
2181152	637264959	1248.0	11.7166987713	1.21189183145	CDAISMWEOUEBRE-GNIYUCBRSA-N	0.0		flat tautomer	637264959	4385.0	39.9507819773	0.01	23.4333975426	1.21189183145	2.01	0.869208158435
2181153	637264959	1248.0	11.7166987713	1.21189183145	CDAISMWEOUEBRE-GNIYUCBRSA-N	0.0		flat tautomer	637264959	12108.0	39.9507819773	0.01	23.4333975426	1.21189183145	2.01	0.869208158435
2181154	637264959	1248.0	11.7166987713	1.21189183145	CDAISMWEOUEBRE-GNIYUCBRSA-N	0.0		flat tautomer	637264959	13884.0	39.9507819773	0.01	23.4333975426	1.21189183145	2.01	0.869208158435
2181155	637264959	1248.0	11.7166987713	1.21189183145	CDAISMWEOUEBRE-GNIYUCBRSA-N	0.0		flat tautomer	637264959	12690.0	39.8996294549	0.01	23.4333975426	1.21189183145	2.01	0.869208158435
45532622	637265311	364.0	15.3027706572	0.925581505487	CDAISMWEOUEBRE-GNIYUCBRSA-N	0.0		flat tautomer	637265311	4548.0	34.536107011	0.01	30.6055413145	0.925581505487	2.01	0.868665748662
45532623	637265311	364.0	15.3027706572	0.925581505487	CDAISMWEOUEBRE-GNIYUCBRSA-N	0.0		flat tautomer	637265311	5808.0	34.536107011	0.01	30.6055413145	0.925581505487	2.01	0.868665748662
22382371	637270175	1248.0	16.2958494832	0.868864565844	CDAISMWEOUEBRE-GNIYUCBRSA-N	0.0		flat tautomer	637270175	16943.0	29.1438755558	0.01	32.5916989663	0.868864565844	2.01	0.868587921805
45537778	637265643	364.0	13.8096683018	1.02393132394	CDAISMWEOUEBRE-GNIYUCBRSA-N	0.0		flat tautomer	637265643	4548.0	20.793174124	0.01	27.6193366037	1.02393132394	2.01	0.86830046251
45537779	637265643	364.0	13.8096683018	1.02393132394	CDAISMWEOUEBRE-GNIYUCBRSA-N	0.0		flat tautomer	637265643	5808.0	20.793174124	0.01	27.6193366037	1.02393132394	2.01	0.86830046251
45532630	637265311	364.0	15.3027706572	0.911104848182	CDAISMWEOUEBRE-GNIYUCBRSA-N	0.0		flat tautomer	637265311	4548.0	34.536107011	0.01	30.6055413145	0.911104848182	2.01	0.865249027932
45532631	637265311	364.0	15.3027706572	0.911104848182	CDAISMWEOUEBRE-GNIYUCBRSA-N	0.0		flat tautomer	637265311	5808.0	34.536107011	0.01	30.6055413145	0.911104848182	2.01	0.865249027932
44553237	637270716	225.0	10.8297382846	1.28513369608	CDAISMWEOUEBRE-GNIYUCBRSA-N	0.0		flat tautomer	637270716	532.0	26.9586073148	0.01	21.6594765692	1.28513369608	2.01	0.864864520549
44553238	637270716	225.0	10.8297382846	1.28513369608	CDAISMWEOUEBRE-GNIYUCBRSA-N	0.0		flat tautomer	637270716	831.0	26.9586073148	0.01	21.6594765692	1.28513369608	2.01	0.864864520549
44553239	637270716	225.0	10.8297382846	1.28513369608	CDAISMWEOUEBRE-GNIYUCBRSA-N	0.0		flat tautomer	637270716	1409.0	26.9586073148	0.01	21.6594765692	1.28513369608	2.01	0.864864520549
44553240	637270716	225.0	10.8297382846	1.28513369608	CDAISMWEOUEBRE-GNIYUCBRSA-N	0.0		flat tautomer	637270716	2408.0	26.9586073148	0.01	21.6594765692	1.28513369608	2.01	0.864864520549
44553241	637270716	225.0	10.8297382846	1.28513369608	CDAISMWEOUEBRE-GNIYUCBRSA-N	0.0		flat tautomer	637270716	4636.0	26.9586073148	0.01	21.6594765692	1.28513369608	2.01	0.864864520549
44553252	637270716	225.0	10.8297382846	1.28513369608	CDAISMWEOUEBRE-GNIYUCBRSA-N	0.0		flat tautomer	637270716	1996.0	24.0021769193	0.01	21.6594765692	1.28513369608	2.01	0.864864520549
44553492	637270716	532.0	10.8297382846	1.28513369608	CDAISMWEOUEBRE-GNIYUCBRSA-N	0.0		flat tautomer	637270716	225.0	26.9586073148	0.01	21.6594765692	1.28513369608	2.01	0.864864520549
44553494	637270716	532.0	10.8297382846	1.28513369608	CDAISMWEOUEBRE-GNIYUCBRSA-N	0.0		flat tautomer	637270716	831.0	26.9586073148	0.01	21.6594765692	1.28513369608	2.01	0.864864520549
44553495	637270716	532.0	10.8297382846	1.28513369608	CDAISMWEOUEBRE-GNIYUCBRSA-N	0.0		flat tautomer	637270716	1409.0	26.9586073148	0.01	21.6594765692	1.28513369608	2.01	0.864864520549
44553496	637270716	532.0	10.8297382846	1.28513369608	CDAISMWEOUEBRE-GNIYUCBRSA-N	0.0		flat tautomer	637270716	2408.0	26.9586073148	0.01	21.6594765692	1.28513369608	2.01	0.864864520549
44553497	637270716	532.0	10.8297382846	1.28513369608	CDAISMWEOUEBRE-GNIYUCBRSA-N	0.0		flat tautomer	637270716	4636.0	26.9586073148	0.01	21.6594765692	1.28513369608	2.01	0.864864520549
44553508	637270716	532.0	10.8297382846	1.28513369608	CDAISMWEOUEBRE-GNIYUCBRSA-N	0.0		flat tautomer	637270716	1996.0	24.0021769193	0.01	21.6594765692	1.28513369608	2.01	0.864864520549
44553748	637270716	831.0	10.8297382846	1.28513369608	CDAISMWEOUEBRE-GNIYUCBRSA-N	0.0		flat tautomer	637270716	225.0	26.9586073148	0.01	21.6594765692	1.28513369608	2.01	0.864864520549
44553749	637270716	831.0	10.8297382846	1.28513369608	CDAISMWEOUEBRE-GNIYUCBRSA-N	0.0		flat tautomer	637270716	532.0	26.9586073148	0.01	21.6594765692	1.28513369608	2.01	0.864864520549
44553751	637270716	831.0	10.8297382846	1.28513369608	CDAISMWEOUEBRE-GNIYUCBRSA-N	0.0		flat tautomer	637270716	1409.0	26.9586073148	0.01	21.6594765692	1.28513369608	2.01	0.864864520549
44553752	637270716	831.0	10.8297382846	1.28513369608	CDAISMWEOUEBRE-GNIYUCBRSA-N	0.0		flat tautomer	637270716	2408.0	26.9586073148	0.01	21.6594765692	1.28513369608	2.01	0.864864520549
44553753	637270716	831.0	10.8297382846	1.28513369608	CDAISMWEOUEBRE-GNIYUCBRSA-N	0.0		flat tautomer	637270716	4636.0	26.9586073148	0.01	21.6594765692	1.28513369608	2.01	0.864864520549
44553764	637270716	831.0	10.8297382846	1.28513369608	CDAISMWEOUEBRE-GNIYUCBRSA-N	0.0		flat tautomer	637270716	1996.0	24.0021769193	0.01	21.6594765692	1.28513369608	2.01	0.864864520549
44554004	637270716	1409.0	10.8297382846	1.28513369608	CDAISMWEOUEBRE-GNIYUCBRSA-N	0.0		flat tautomer	637270716	225.0	26.9586073148	0.01	21.6594765692	1.28513369608	2.01	0.864864520549
44554005	637270716	1409.0	10.8297382846	1.28513369608	CDAISMWEOUEBRE-GNIYUCBRSA-N	0.0		flat tautomer	637270716	532.0	26.9586073148	0.01	21.6594765692	1.28513369608	2.01	0.864864520549
44554006	637270716	1409.0	10.8297382846	1.28513369608	CDAISMWEOUEBRE-GNIYUCBRSA-N	0.0		flat tautomer	637270716	831.0	26.9586073148	0.01	21.6594765692	1.28513369608	2.01	0.864864520549
44554008	637270716	1409.0	10.8297382846	1.28513369608	CDAISMWEOUEBRE-GNIYUCBRSA-N	0.0		flat tautomer	637270716	2408.0	26.9586073148	0.01	21.6594765692	1.28513369608	2.01	0.864864520549
44554009	637270716	1409.0	10.8297382846	1.28513369608	CDAISMWEOUEBRE-GNIYUCBRSA-N	0.0		flat tautomer	637270716	4636.0	26.9586073148	0.01	21.6594765692	1.28513369608	2.01	0.864864520549
44554020	637270716	1409.0	10.8297382846	1.28513369608	CDAISMWEOUEBRE-GNIYUCBRSA-N	0.0		flat tautomer	637270716	1996.0	24.0021769193	0.01	21.6594765692	1.28513369608	2.01	0.864864520549
44554260	637270716	2408.0	10.8297382846	1.28513369608	CDAISMWEOUEBRE-GNIYUCBRSA-N	0.0		flat tautomer	637270716	225.0	26.9586073148	0.01	21.6594765692	1.28513369608	2.01	0.864864520549
44554261	637270716	2408.0	10.8297382846	1.28513369608	CDAISMWEOUEBRE-GNIYUCBRSA-N	0.0		flat tautomer	637270716	532.0	26.9586073148	0.01	21.6594765692	1.28513369608	2.01	0.864864520549
44554262	637270716	2408.0	10.8297382846	1.28513369608	CDAISMWEOUEBRE-GNIYUCBRSA-N	0.0		flat tautomer	637270716	831.0	26.9586073148	0.01	21.6594765692	1.28513369608	2.01	0.864864520549
44554263	637270716	2408.0	10.8297382846	1.28513369608	CDAISMWEOUEBRE-GNIYUCBRSA-N	0.0		flat tautomer	637270716	1409.0	26.9586073148	0.01	21.6594765692	1.28513369608	2.01	0.864864520549
44554265	637270716	2408.0	10.8297382846	1.28513369608	CDAISMWEOUEBRE-GNIYUCBRSA-N	0.0		flat tautomer	637270716	4636.0	26.9586073148	0.01	21.6594765692	1.28513369608	2.01	0.864864520549
44554276	637270716	2408.0	10.8297382846	1.28513369608	CDAISMWEOUEBRE-GNIYUCBRSA-N	0.0		flat tautomer	637270716	1996.0	24.0021769193	0.01	21.6594765692	1.28513369608	2.01	0.864864520549
44554516	637270716	4636.0	10.8297382846	1.28513369608	CDAISMWEOUEBRE-GNIYUCBRSA-N	0.0		flat tautomer	637270716	225.0	26.9586073148	0.01	21.6594765692	1.28513369608	2.01	0.864864520549
44554517	637270716	4636.0	10.8297382846	1.28513369608	CDAISMWEOUEBRE-GNIYUCBRSA-N	0.0		flat tautomer	637270716	532.0	26.9586073148	0.01	21.6594765692	1.28513369608	2.01	0.864864520549
44554518	637270716	4636.0	10.8297382846	1.28513369608	CDAISMWEOUEBRE-GNIYUCBRSA-N	0.0		flat tautomer	637270716	831.0	26.9586073148	0.01	21.6594765692	1.28513369608	2.01	0.864864520549
44554519	637270716	4636.0	10.8297382846	1.28513369608	CDAISMWEOUEBRE-GNIYUCBRSA-N	0.0		flat tautomer	637270716	1409.0	26.9586073148	0.01	21.6594765692	1.28513369608	2.01	0.864864520549
44554520	637270716	4636.0	10.8297382846	1.28513369608	CDAISMWEOUEBRE-GNIYUCBRSA-N	0.0		flat tautomer	637270716	2408.0	26.9586073148	0.01	21.6594765692	1.28513369608	2.01	0.864864520549
44554532	637270716	4636.0	10.8297382846	1.28513369608	CDAISMWEOUEBRE-GNIYUCBRSA-N	0.0		flat tautomer	637270716	1996.0	24.0021769193	0.01	21.6594765692	1.28513369608	2.01	0.864864520549
10386913	637271101	1248.0	13.1890957193	1.05400459969	CDAISMWEOUEBRE-GNIYUCBRSA-N	0.0		flat tautomer	637271101	1011.0	47.3565473235	0.01	26.3781914387	1.05400459969	2.01	0.864611275346
10386914	637271101	1248.0	13.1890957193	1.05400459969	CDAISMWEOUEBRE-GNIYUCBRSA-N	0.0		flat tautomer	637271101	2823.0	47.3565473235	0.01	26.3781914387	1.05400459969	2.01	0.864611275346
10386915	637271101	1248.0	13.1890957193	1.05400459969	CDAISMWEOUEBRE-GNIYUCBRSA-N	0.0		flat tautomer	637271101	5197.0	47.3565473235	0.01	26.3781914387	1.05400459969	2.01	0.864611275346
10386916	637271101	1248.0	13.1890957193	1.05400459969	CDAISMWEOUEBRE-GNIYUCBRSA-N	0.0		flat tautomer	637271101	5501.0	47.3565473235	0.01	26.3781914387	1.05400459969	2.01	0.864611275346
10386921	637271101	1248.0	13.1890957193	1.05400459969	CDAISMWEOUEBRE-GNIYUCBRSA-N	0.0		flat tautomer	637271101	1846.0	44.8538719643	0.01	26.3781914387	1.05400459969	2.01	0.864611275346
10386922	637271101	1248.0	13.1890957193	1.05400459969	CDAISMWEOUEBRE-GNIYUCBRSA-N	0.0		flat tautomer	637271101	2046.0	44.8538719643	0.01	26.3781914387	1.05400459969	2.01	0.864611275346
10386923	637271101	1248.0	13.1890957193	1.05400459969	CDAISMWEOUEBRE-GNIYUCBRSA-N	0.0		flat tautomer	637271101	3536.0	44.8538719643	0.01	26.3781914387	1.05400459969	2.01	0.864611275346
10386924	637271101	1248.0	13.1890957193	1.05400459969	CDAISMWEOUEBRE-GNIYUCBRSA-N	0.0		flat tautomer	637271101	4708.0	44.8538719643	0.01	26.3781914387	1.05400459969	2.01	0.864611275346
10386925	637271101	1248.0	13.1890957193	1.05400459969	CDAISMWEOUEBRE-GNIYUCBRSA-N	0.0		flat tautomer	637271101	5039.0	44.8538719643	0.01	26.3781914387	1.05400459969	2.01	0.864611275346
10386928	637271101	1248.0	13.1890957193	1.05400459969	CDAISMWEOUEBRE-GNIYUCBRSA-N	0.0		flat tautomer	637271101	2950.0	42.9913998282	0.01	26.3781914387	1.05400459969	2.01	0.864611275346
10386930	637271101	1248.0	13.1890957193	1.05400459969	CDAISMWEOUEBRE-GNIYUCBRSA-N	0.0		flat tautomer	637271101	4197.0	42.9913998282	0.01	26.3781914387	1.05400459969	2.01	0.864611275346
2180646	637264959	1248.0	11.7166987713	1.18572797611	CDAISMWEOUEBRE-GNIYUCBRSA-N	0.0		flat tautomer	637264959	4116.0	44.3645162532	0.01	23.4333975426	1.18572797611	2.01	0.864478299927
2180648	637264959	1248.0	11.7166987713	1.18572797611	CDAISMWEOUEBRE-GNIYUCBRSA-N	0.0		flat tautomer	637264959	3619.0	41.3053948011	0.01	23.4333975426	1.18572797611	2.01	0.864478299927
2180649	637264959	1248.0	11.7166987713	1.18572797611	CDAISMWEOUEBRE-GNIYUCBRSA-N	0.0		flat tautomer	637264959	16179.0	41.3053948011	0.01	23.4333975426	1.18572797611	2.01	0.864478299927
2180653	637264959	1248.0	11.7166987713	1.18572797611	CDAISMWEOUEBRE-GNIYUCBRSA-N	0.0		flat tautomer	637264959	7210.0	40.2848326422	0.01	23.4333975426	1.18572797611	2.01	0.864478299927
2180654	637264959	1248.0	11.7166987713	1.18572797611	CDAISMWEOUEBRE-GNIYUCBRSA-N	0.0		flat tautomer	637264959	1157.0	40.0560111249	0.01	23.4333975426	1.18572797611	2.01	0.864478299927
2180655	637264959	1248.0	11.7166987713	1.18572797611	CDAISMWEOUEBRE-GNIYUCBRSA-N	0.0		flat tautomer	637264959	2964.0	40.0560111249	0.01	23.4333975426	1.18572797611	2.01	0.864478299927
2180656	637264959	1248.0	11.7166987713	1.18572797611	CDAISMWEOUEBRE-GNIYUCBRSA-N	0.0		flat tautomer	637264959	2331.0	39.9507819773	0.01	23.4333975426	1.18572797611	2.01	0.864478299927
2180657	637264959	1248.0	11.7166987713	1.18572797611	CDAISMWEOUEBRE-GNIYUCBRSA-N	0.0		flat tautomer	637264959	4385.0	39.9507819773	0.01	23.4333975426	1.18572797611	2.01	0.864478299927
2180658	637264959	1248.0	11.7166987713	1.18572797611	CDAISMWEOUEBRE-GNIYUCBRSA-N	0.0		flat tautomer	637264959	12108.0	39.9507819773	0.01	23.4333975426	1.18572797611	2.01	0.864478299927
2180659	637264959	1248.0	11.7166987713	1.18572797611	CDAISMWEOUEBRE-GNIYUCBRSA-N	0.0		flat tautomer	637264959	13884.0	39.9507819773	0.01	23.4333975426	1.18572797611	2.01	0.864478299927
2180660	637264959	1248.0	11.7166987713	1.18572797611	CDAISMWEOUEBRE-GNIYUCBRSA-N	0.0		flat tautomer	637264959	12690.0	39.8996294549	0.01	23.4333975426	1.18572797611	2.01	0.864478299927
45532470	637265311	364.0	15.3027706572	0.906994651799	CDAISMWEOUEBRE-GNIYUCBRSA-N	0.0		flat tautomer	637265311	4548.0	34.536107011	0.01	30.6055413145	0.906994651799	2.01	0.864271540103
45532471	637265311	364.0	15.3027706572	0.906994651799	CDAISMWEOUEBRE-GNIYUCBRSA-N	0.0		flat tautomer	637265311	5808.0	34.536107011	0.01	30.6055413145	0.906994651799	2.01	0.864271540103
22559226	637264548	1248.0	13.1402614338	1.05400459969	CDAISMWEOUEBRE-GNIYUCBRSA-N	0.0		flat tautomer	637264548	4009.0	25.8538719643	0.01	26.2805228676	1.05400459969	2.01	0.863809828695
22559227	637264548	1248.0	13.1402614338	1.05400459969	CDAISMWEOUEBRE-GNIYUCBRSA-N	0.0		flat tautomer	637264548	5154.0	25.8538719643	0.01	26.2805228676	1.05400459969	2.01	0.863809828695
22559228	637264548	1248.0	13.1402614338	1.05400459969	CDAISMWEOUEBRE-GNIYUCBRSA-N	0.0		flat tautomer	637264548	15792.0	25.8538719643	0.01	26.2805228676	1.05400459969	2.01	0.863809828695
22559230	637264548	1248.0	13.1402614338	1.05400459969	CDAISMWEOUEBRE-GNIYUCBRSA-N	0.0		flat tautomer	637264548	12015.0	25.7670038896	0.01	26.2805228676	1.05400459969	2.01	0.863809828695
45532510	637265311	364.0	15.3027706572	0.896668001458	CDAISMWEOUEBRE-GNIYUCBRSA-N	0.0		flat tautomer	637265311	4548.0	34.536107011	0.01	30.6055413145	0.896668001458	2.01	0.861800910517
45532511	637265311	364.0	15.3027706572	0.896668001458	CDAISMWEOUEBRE-GNIYUCBRSA-N	0.0		flat tautomer	637265311	5808.0	34.536107011	0.01	30.6055413145	0.896668001458	2.01	0.861800910517
2181471	637264959	1248.0	11.7166987713	1.16199831011	CDAISMWEOUEBRE-GNIYUCBRSA-N	0.0		flat tautomer	637264959	4116.0	44.3645162532	0.01	23.4333975426	1.16199831011	2.01	0.860120311532
2181473	637264959	1248.0	11.7166987713	1.16199831011	CDAISMWEOUEBRE-GNIYUCBRSA-N	0.0		flat tautomer	637264959	3619.0	41.3053948011	0.01	23.4333975426	1.16199831011	2.01	0.860120311532
2181474	637264959	1248.0	11.7166987713	1.16199831011	CDAISMWEOUEBRE-GNIYUCBRSA-N	0.0		flat tautomer	637264959	16179.0	41.3053948011	0.01	23.4333975426	1.16199831011	2.01	0.860120311532
2181478	637264959	1248.0	11.7166987713	1.16199831011	CDAISMWEOUEBRE-GNIYUCBRSA-N	0.0		flat tautomer	637264959	7210.0	40.2848326422	0.01	23.4333975426	1.16199831011	2.01	0.860120311532
2181479	637264959	1248.0	11.7166987713	1.16199831011	CDAISMWEOUEBRE-GNIYUCBRSA-N	0.0		flat tautomer	637264959	1157.0	40.0560111249	0.01	23.4333975426	1.16199831011	2.01	0.860120311532
2181480	637264959	1248.0	11.7166987713	1.16199831011	CDAISMWEOUEBRE-GNIYUCBRSA-N	0.0		flat tautomer	637264959	2964.0	40.0560111249	0.01	23.4333975426	1.16199831011	2.01	0.860120311532
2181481	637264959	1248.0	11.7166987713	1.16199831011	CDAISMWEOUEBRE-GNIYUCBRSA-N	0.0		flat tautomer	637264959	2331.0	39.9507819773	0.01	23.4333975426	1.16199831011	2.01	0.860120311532
2181482	637264959	1248.0	11.7166987713	1.16199831011	CDAISMWEOUEBRE-GNIYUCBRSA-N	0.0		flat tautomer	637264959	4385.0	39.9507819773	0.01	23.4333975426	1.16199831011	2.01	0.860120311532
2181483	637264959	1248.0	11.7166987713	1.16199831011	CDAISMWEOUEBRE-GNIYUCBRSA-N	0.0		flat tautomer	637264959	12108.0	39.9507819773	0.01	23.4333975426	1.16199831011	2.01	0.860120311532
2181484	637264959	1248.0	11.7166987713	1.16199831011	CDAISMWEOUEBRE-GNIYUCBRSA-N	0.0		flat tautomer	637264959	13884.0	39.9507819773	0.01	23.4333975426	1.16199831011	2.01	0.860120311532
2181485	637264959	1248.0	11.7166987713	1.16199831011	CDAISMWEOUEBRE-GNIYUCBRSA-N	0.0		flat tautomer	637264959	12690.0	39.8996294549	0.01	23.4333975426	1.16199831011	2.01	0.860120311532
2180151	637264959	1248.0	11.7166987713	1.15626720971	CDAISMWEOUEBRE-GNIYUCBRSA-N	0.0		flat tautomer	637264959	4116.0	44.3645162532	0.01	23.4333975426	1.15626720971	2.01	0.85905779291
2180153	637264959	1248.0	11.7166987713	1.15626720971	CDAISMWEOUEBRE-GNIYUCBRSA-N	0.0		flat tautomer	637264959	3619.0	41.3053948011	0.01	23.4333975426	1.15626720971	2.01	0.85905779291
2180154	637264959	1248.0	11.7166987713	1.15626720971	CDAISMWEOUEBRE-GNIYUCBRSA-N	0.0		flat tautomer	637264959	16179.0	41.3053948011	0.01	23.4333975426	1.15626720971	2.01	0.85905779291
2180158	637264959	1248.0	11.7166987713	1.15626720971	CDAISMWEOUEBRE-GNIYUCBRSA-N	0.0		flat tautomer	637264959	7210.0	40.2848326422	0.01	23.4333975426	1.15626720971	2.01	0.85905779291
2180159	637264959	1248.0	11.7166987713	1.15626720971	CDAISMWEOUEBRE-GNIYUCBRSA-N	0.0		flat tautomer	637264959	1157.0	40.0560111249	0.01	23.4333975426	1.15626720971	2.01	0.85905779291
2180160	637264959	1248.0	11.7166987713	1.15626720971	CDAISMWEOUEBRE-GNIYUCBRSA-N	0.0		flat tautomer	637264959	2964.0	40.0560111249	0.01	23.4333975426	1.15626720971	2.01	0.85905779291
2180161	637264959	1248.0	11.7166987713	1.15626720971	CDAISMWEOUEBRE-GNIYUCBRSA-N	0.0		flat tautomer	637264959	2331.0	39.9507819773	0.01	23.4333975426	1.15626720971	2.01	0.85905779291
2180162	637264959	1248.0	11.7166987713	1.15626720971	CDAISMWEOUEBRE-GNIYUCBRSA-N	0.0		flat tautomer	637264959	4385.0	39.9507819773	0.01	23.4333975426	1.15626720971	2.01	0.85905779291
2180163	637264959	1248.0	11.7166987713	1.15626720971	CDAISMWEOUEBRE-GNIYUCBRSA-N	0.0		flat tautomer	637264959	12108.0	39.9507819773	0.01	23.4333975426	1.15626720971	2.01	0.85905779291
2180164	637264959	1248.0	11.7166987713	1.15626720971	CDAISMWEOUEBRE-GNIYUCBRSA-N	0.0		flat tautomer	637264959	13884.0	39.9507819773	0.01	23.4333975426	1.15626720971	2.01	0.85905779291
2180165	637264959	1248.0	11.7166987713	1.15626720971	CDAISMWEOUEBRE-GNIYUCBRSA-N	0.0		flat tautomer	637264959	12690.0	39.8996294549	0.01	23.4333975426	1.15626720971	2.01	0.85905779291
10387549	637271101	1248.0	13.1890957193	1.02393132394	CDAISMWEOUEBRE-GNIYUCBRSA-N	0.0		flat tautomer	637271101	1011.0	47.3565473235	0.01	26.3781914387	1.02393132394	2.01	0.858376808821
10387550	637271101	1248.0	13.1890957193	1.02393132394	CDAISMWEOUEBRE-GNIYUCBRSA-N	0.0		flat tautomer	637271101	2823.0	47.3565473235	0.01	26.3781914387	1.02393132394	2.01	0.858376808821
10387551	637271101	1248.0	13.1890957193	1.02393132394	CDAISMWEOUEBRE-GNIYUCBRSA-N	0.0		flat tautomer	637271101	5197.0	47.3565473235	0.01	26.3781914387	1.02393132394	2.01	0.858376808821
10387552	637271101	1248.0	13.1890957193	1.02393132394	CDAISMWEOUEBRE-GNIYUCBRSA-N	0.0		flat tautomer	637271101	5501.0	47.3565473235	0.01	26.3781914387	1.02393132394	2.01	0.858376808821
10387557	637271101	1248.0	13.1890957193	1.02393132394	CDAISMWEOUEBRE-GNIYUCBRSA-N	0.0		flat tautomer	637271101	1846.0	44.8538719643	0.01	26.3781914387	1.02393132394	2.01	0.858376808821
10387558	637271101	1248.0	13.1890957193	1.02393132394	CDAISMWEOUEBRE-GNIYUCBRSA-N	0.0		flat tautomer	637271101	2046.0	44.8538719643	0.01	26.3781914387	1.02393132394	2.01	0.858376808821
10387559	637271101	1248.0	13.1890957193	1.02393132394	CDAISMWEOUEBRE-GNIYUCBRSA-N	0.0		flat tautomer	637271101	3536.0	44.8538719643	0.01	26.3781914387	1.02393132394	2.01	0.858376808821
10387560	637271101	1248.0	13.1890957193	1.02393132394	CDAISMWEOUEBRE-GNIYUCBRSA-N	0.0		flat tautomer	637271101	4708.0	44.8538719643	0.01	26.3781914387	1.02393132394	2.01	0.858376808821
10387561	637271101	1248.0	13.1890957193	1.02393132394	CDAISMWEOUEBRE-GNIYUCBRSA-N	0.0		flat tautomer	637271101	5039.0	44.8538719643	0.01	26.3781914387	1.02393132394	2.01	0.858376808821
10387564	637271101	1248.0	13.1890957193	1.02393132394	CDAISMWEOUEBRE-GNIYUCBRSA-N	0.0		flat tautomer	637271101	2950.0	42.9913998282	0.01	26.3781914387	1.02393132394	2.01	0.858376808821
10387566	637271101	1248.0	13.1890957193	1.02393132394	CDAISMWEOUEBRE-GNIYUCBRSA-N	0.0		flat tautomer	637271101	4197.0	42.9913998282	0.01	26.3781914387	1.02393132394	2.01	0.858376808821
22559240	637264548	1248.0	13.1402614338	1.02393132394	CDAISMWEOUEBRE-GNIYUCBRSA-N	0.0		flat tautomer	637264548	4009.0	25.8538719643	0.01	26.2805228676	1.02393132394	2.01	0.857581141175
22559241	637264548	1248.0	13.1402614338	1.02393132394	CDAISMWEOUEBRE-GNIYUCBRSA-N	0.0		flat tautomer	637264548	5154.0	25.8538719643	0.01	26.2805228676	1.02393132394	2.01	0.857581141175
22559242	637264548	1248.0	13.1402614338	1.02393132394	CDAISMWEOUEBRE-GNIYUCBRSA-N	0.0		flat tautomer	637264548	15792.0	25.8538719643	0.01	26.2805228676	1.02393132394	2.01	0.857581141175
22559244	637264548	1248.0	13.1402614338	1.02393132394	CDAISMWEOUEBRE-GNIYUCBRSA-N	0.0		flat tautomer	637264548	12015.0	25.7670038896	0.01	26.2805228676	1.02393132394	2.01	0.857581141175
10842764	637269361	1248.0	37.0736575534	0.718162807223	CDAISMWEOUEBRE-GNIYUCBRSA-N	0.0		flat tautomer	637269361		200.0	0.01	74.1473151067	0.718162807223	1.01	0.856367009599
44543829	637270716	225.0	10.8297382846	1.23424840531	CDAISMWEOUEBRE-GNIYUCBRSA-N	0.0		flat tautomer	637270716	532.0	26.9586073148	0.01	21.6594765692	1.23424840531	2.01	0.856173235348
44543830	637270716	225.0	10.8297382846	1.23424840531	CDAISMWEOUEBRE-GNIYUCBRSA-N	0.0		flat tautomer	637270716	831.0	26.9586073148	0.01	21.6594765692	1.23424840531	2.01	0.856173235348
44543831	637270716	225.0	10.8297382846	1.23424840531	CDAISMWEOUEBRE-GNIYUCBRSA-N	0.0		flat tautomer	637270716	1409.0	26.9586073148	0.01	21.6594765692	1.23424840531	2.01	0.856173235348
44543832	637270716	225.0	10.8297382846	1.23424840531	CDAISMWEOUEBRE-GNIYUCBRSA-N	0.0		flat tautomer	637270716	2408.0	26.9586073148	0.01	21.6594765692	1.23424840531	2.01	0.856173235348
44543833	637270716	225.0	10.8297382846	1.23424840531	CDAISMWEOUEBRE-GNIYUCBRSA-N	0.0		flat tautomer	637270716	4636.0	26.9586073148	0.01	21.6594765692	1.23424840531	2.01	0.856173235348
44543844	637270716	225.0	10.8297382846	1.23424840531	CDAISMWEOUEBRE-GNIYUCBRSA-N	0.0		flat tautomer	637270716	1996.0	24.0021769193	0.01	21.6594765692	1.23424840531	2.01	0.856173235348
44544084	637270716	532.0	10.8297382846	1.23424840531	CDAISMWEOUEBRE-GNIYUCBRSA-N	0.0		flat tautomer	637270716	225.0	26.9586073148	0.01	21.6594765692	1.23424840531	2.01	0.856173235348
44544086	637270716	532.0	10.8297382846	1.23424840531	CDAISMWEOUEBRE-GNIYUCBRSA-N	0.0		flat tautomer	637270716	831.0	26.9586073148	0.01	21.6594765692	1.23424840531	2.01	0.856173235348
44544087	637270716	532.0	10.8297382846	1.23424840531	CDAISMWEOUEBRE-GNIYUCBRSA-N	0.0		flat tautomer	637270716	1409.0	26.9586073148	0.01	21.6594765692	1.23424840531	2.01	0.856173235348
44544088	637270716	532.0	10.8297382846	1.23424840531	CDAISMWEOUEBRE-GNIYUCBRSA-N	0.0		flat tautomer	637270716	2408.0	26.9586073148	0.01	21.6594765692	1.23424840531	2.01	0.856173235348
44544089	637270716	532.0	10.8297382846	1.23424840531	CDAISMWEOUEBRE-GNIYUCBRSA-N	0.0		flat tautomer	637270716	4636.0	26.9586073148	0.01	21.6594765692	1.23424840531	2.01	0.856173235348
44544100	637270716	532.0	10.8297382846	1.23424840531	CDAISMWEOUEBRE-GNIYUCBRSA-N	0.0		flat tautomer	637270716	1996.0	24.0021769193	0.01	21.6594765692	1.23424840531	2.01	0.856173235348
44544340	637270716	831.0	10.8297382846	1.23424840531	CDAISMWEOUEBRE-GNIYUCBRSA-N	0.0		flat tautomer	637270716	225.0	26.9586073148	0.01	21.6594765692	1.23424840531	2.01	0.856173235348
44544341	637270716	831.0	10.8297382846	1.23424840531	CDAISMWEOUEBRE-GNIYUCBRSA-N	0.0		flat tautomer	637270716	532.0	26.9586073148	0.01	21.6594765692	1.23424840531	2.01	0.856173235348
44544343	637270716	831.0	10.8297382846	1.23424840531	CDAISMWEOUEBRE-GNIYUCBRSA-N	0.0		flat tautomer	637270716	1409.0	26.9586073148	0.01	21.6594765692	1.23424840531	2.01	0.856173235348
44544344	637270716	831.0	10.8297382846	1.23424840531	CDAISMWEOUEBRE-GNIYUCBRSA-N	0.0		flat tautomer	637270716	2408.0	26.9586073148	0.01	21.6594765692	1.23424840531	2.01	0.856173235348
44544345	637270716	831.0	10.8297382846	1.23424840531	CDAISMWEOUEBRE-GNIYUCBRSA-N	0.0		flat tautomer	637270716	4636.0	26.9586073148	0.01	21.6594765692	1.23424840531	2.01	0.856173235348
44544356	637270716	831.0	10.8297382846	1.23424840531	CDAISMWEOUEBRE-GNIYUCBRSA-N	0.0		flat tautomer	637270716	1996.0	24.0021769193	0.01	21.6594765692	1.23424840531	2.01	0.856173235348
44544596	637270716	1409.0	10.8297382846	1.23424840531	CDAISMWEOUEBRE-GNIYUCBRSA-N	0.0		flat tautomer	637270716	225.0	26.9586073148	0.01	21.6594765692	1.23424840531	2.01	0.856173235348
44544597	637270716	1409.0	10.8297382846	1.23424840531	CDAISMWEOUEBRE-GNIYUCBRSA-N	0.0		flat tautomer	637270716	532.0	26.9586073148	0.01	21.6594765692	1.23424840531	2.01	0.856173235348
44544598	637270716	1409.0	10.8297382846	1.23424840531	CDAISMWEOUEBRE-GNIYUCBRSA-N	0.0		flat tautomer	637270716	831.0	26.9586073148	0.01	21.6594765692	1.23424840531	2.01	0.856173235348
44544600	637270716	1409.0	10.8297382846	1.23424840531	CDAISMWEOUEBRE-GNIYUCBRSA-N	0.0		flat tautomer	637270716	2408.0	26.9586073148	0.01	21.6594765692	1.23424840531	2.01	0.856173235348
44544601	637270716	1409.0	10.8297382846	1.23424840531	CDAISMWEOUEBRE-GNIYUCBRSA-N	0.0		flat tautomer	637270716	4636.0	26.9586073148	0.01	21.6594765692	1.23424840531	2.01	0.856173235348
44544612	637270716	1409.0	10.8297382846	1.23424840531	CDAISMWEOUEBRE-GNIYUCBRSA-N	0.0		flat tautomer	637270716	1996.0	24.0021769193	0.01	21.6594765692	1.23424840531	2.01	0.856173235348
44544852	637270716	2408.0	10.8297382846	1.23424840531	CDAISMWEOUEBRE-GNIYUCBRSA-N	0.0		flat tautomer	637270716	225.0	26.9586073148	0.01	21.6594765692	1.23424840531	2.01	0.856173235348
44544853	637270716	2408.0	10.8297382846	1.23424840531	CDAISMWEOUEBRE-GNIYUCBRSA-N	0.0		flat tautomer	637270716	532.0	26.9586073148	0.01	21.6594765692	1.23424840531	2.01	0.856173235348
44544854	637270716	2408.0	10.8297382846	1.23424840531	CDAISMWEOUEBRE-GNIYUCBRSA-N	0.0		flat tautomer	637270716	831.0	26.9586073148	0.01	21.6594765692	1.23424840531	2.01	0.856173235348
44544855	637270716	2408.0	10.8297382846	1.23424840531	CDAISMWEOUEBRE-GNIYUCBRSA-N	0.0		flat tautomer	637270716	1409.0	26.9586073148	0.01	21.6594765692	1.23424840531	2.01	0.856173235348
44544857	637270716	2408.0	10.8297382846	1.23424840531	CDAISMWEOUEBRE-GNIYUCBRSA-N	0.0		flat tautomer	637270716	4636.0	26.9586073148	0.01	21.6594765692	1.23424840531	2.01	0.856173235348
44544868	637270716	2408.0	10.8297382846	1.23424840531	CDAISMWEOUEBRE-GNIYUCBRSA-N	0.0		flat tautomer	637270716	1996.0	24.0021769193	0.01	21.6594765692	1.23424840531	2.01	0.856173235348
44545108	637270716	4636.0	10.8297382846	1.23424840531	CDAISMWEOUEBRE-GNIYUCBRSA-N	0.0		flat tautomer	637270716	225.0	26.9586073148	0.01	21.6594765692	1.23424840531	2.01	0.856173235348
44545109	637270716	4636.0	10.8297382846	1.23424840531	CDAISMWEOUEBRE-GNIYUCBRSA-N	0.0		flat tautomer	637270716	532.0	26.9586073148	0.01	21.6594765692	1.23424840531	2.01	0.856173235348
44545110	637270716	4636.0	10.8297382846	1.23424840531	CDAISMWEOUEBRE-GNIYUCBRSA-N	0.0		flat tautomer	637270716	831.0	26.9586073148	0.01	21.6594765692	1.23424840531	2.01	0.856173235348
44545111	637270716	4636.0	10.8297382846	1.23424840531	CDAISMWEOUEBRE-GNIYUCBRSA-N	0.0		flat tautomer	637270716	1409.0	26.9586073148	0.01	21.6594765692	1.23424840531	2.01	0.856173235348
44545112	637270716	4636.0	10.8297382846	1.23424840531	CDAISMWEOUEBRE-GNIYUCBRSA-N	0.0		flat tautomer	637270716	2408.0	26.9586073148	0.01	21.6594765692	1.23424840531	2.01	0.856173235348
44545124	637270716	4636.0	10.8297382846	1.23424840531	CDAISMWEOUEBRE-GNIYUCBRSA-N	0.0		flat tautomer	637270716	1996.0	24.0021769193	0.01	21.6594765692	1.23424840531	2.01	0.856173235348
45532590	637265311	364.0	15.3027706572	0.868864565844	CDAISMWEOUEBRE-GNIYUCBRSA-N	0.0		flat tautomer	637265311	4548.0	34.536107011	0.01	30.6055413145	0.868864565844	2.01	0.855041220777
45532591	637265311	364.0	15.3027706572	0.868864565844	CDAISMWEOUEBRE-GNIYUCBRSA-N	0.0		flat tautomer	637265311	5808.0	34.536107011	0.01	30.6055413145	0.868864565844	2.01	0.855041220777
22382458	637270175	1248.0	16.2958494832	0.814104715513	CDAISMWEOUEBRE-GNIYUCBRSA-N	0.0		flat tautomer	637270175	16943.0	29.1438755558	0.01	32.5916989663	0.814104715513	2.01	0.854566437113
44545397	637270716	225.0	10.8297382846	1.2216371836	CDAISMWEOUEBRE-GNIYUCBRSA-N	0.0		flat tautomer	637270716	532.0	26.9586073148	0.01	21.6594765692	1.2216371836	2.01	0.853977767522
44545398	637270716	225.0	10.8297382846	1.2216371836	CDAISMWEOUEBRE-GNIYUCBRSA-N	0.0		flat tautomer	637270716	831.0	26.9586073148	0.01	21.6594765692	1.2216371836	2.01	0.853977767522
44545399	637270716	225.0	10.8297382846	1.2216371836	CDAISMWEOUEBRE-GNIYUCBRSA-N	0.0		flat tautomer	637270716	1409.0	26.9586073148	0.01	21.6594765692	1.2216371836	2.01	0.853977767522
44545400	637270716	225.0	10.8297382846	1.2216371836	CDAISMWEOUEBRE-GNIYUCBRSA-N	0.0		flat tautomer	637270716	2408.0	26.9586073148	0.01	21.6594765692	1.2216371836	2.01	0.853977767522
44545401	637270716	225.0	10.8297382846	1.2216371836	CDAISMWEOUEBRE-GNIYUCBRSA-N	0.0		flat tautomer	637270716	4636.0	26.9586073148	0.01	21.6594765692	1.2216371836	2.01	0.853977767522
44545412	637270716	225.0	10.8297382846	1.2216371836	CDAISMWEOUEBRE-GNIYUCBRSA-N	0.0		flat tautomer	637270716	1996.0	24.0021769193	0.01	21.6594765692	1.2216371836	2.01	0.853977767522
44545652	637270716	532.0	10.8297382846	1.2216371836	CDAISMWEOUEBRE-GNIYUCBRSA-N	0.0		flat tautomer	637270716	225.0	26.9586073148	0.01	21.6594765692	1.2216371836	2.01	0.853977767522
44545654	637270716	532.0	10.8297382846	1.2216371836	CDAISMWEOUEBRE-GNIYUCBRSA-N	0.0		flat tautomer	637270716	831.0	26.9586073148	0.01	21.6594765692	1.2216371836	2.01	0.853977767522
44545655	637270716	532.0	10.8297382846	1.2216371836	CDAISMWEOUEBRE-GNIYUCBRSA-N	0.0		flat tautomer	637270716	1409.0	26.9586073148	0.01	21.6594765692	1.2216371836	2.01	0.853977767522
44545656	637270716	532.0	10.8297382846	1.2216371836	CDAISMWEOUEBRE-GNIYUCBRSA-N	0.0		flat tautomer	637270716	2408.0	26.9586073148	0.01	21.6594765692	1.2216371836	2.01	0.853977767522
44545657	637270716	532.0	10.8297382846	1.2216371836	CDAISMWEOUEBRE-GNIYUCBRSA-N	0.0		flat tautomer	637270716	4636.0	26.9586073148	0.01	21.6594765692	1.2216371836	2.01	0.853977767522
44545668	637270716	532.0	10.8297382846	1.2216371836	CDAISMWEOUEBRE-GNIYUCBRSA-N	0.0		flat tautomer	637270716	1996.0	24.0021769193	0.01	21.6594765692	1.2216371836	2.01	0.853977767522
44545908	637270716	831.0	10.8297382846	1.2216371836	CDAISMWEOUEBRE-GNIYUCBRSA-N	0.0		flat tautomer	637270716	225.0	26.9586073148	0.01	21.6594765692	1.2216371836	2.01	0.853977767522
44545909	637270716	831.0	10.8297382846	1.2216371836	CDAISMWEOUEBRE-GNIYUCBRSA-N	0.0		flat tautomer	637270716	532.0	26.9586073148	0.01	21.6594765692	1.2216371836	2.01	0.853977767522
44545911	637270716	831.0	10.8297382846	1.2216371836	CDAISMWEOUEBRE-GNIYUCBRSA-N	0.0		flat tautomer	637270716	1409.0	26.9586073148	0.01	21.6594765692	1.2216371836	2.01	0.853977767522
44545912	637270716	831.0	10.8297382846	1.2216371836	CDAISMWEOUEBRE-GNIYUCBRSA-N	0.0		flat tautomer	637270716	2408.0	26.9586073148	0.01	21.6594765692	1.2216371836	2.01	0.853977767522
44545913	637270716	831.0	10.8297382846	1.2216371836	CDAISMWEOUEBRE-GNIYUCBRSA-N	0.0		flat tautomer	637270716	4636.0	26.9586073148	0.01	21.6594765692	1.2216371836	2.01	0.853977767522
44545924	637270716	831.0	10.8297382846	1.2216371836	CDAISMWEOUEBRE-GNIYUCBRSA-N	0.0		flat tautomer	637270716	1996.0	24.0021769193	0.01	21.6594765692	1.2216371836	2.01	0.853977767522
44546164	637270716	1409.0	10.8297382846	1.2216371836	CDAISMWEOUEBRE-GNIYUCBRSA-N	0.0		flat tautomer	637270716	225.0	26.9586073148	0.01	21.6594765692	1.2216371836	2.01	0.853977767522
44546165	637270716	1409.0	10.8297382846	1.2216371836	CDAISMWEOUEBRE-GNIYUCBRSA-N	0.0		flat tautomer	637270716	532.0	26.9586073148	0.01	21.6594765692	1.2216371836	2.01	0.853977767522
44546166	637270716	1409.0	10.8297382846	1.2216371836	CDAISMWEOUEBRE-GNIYUCBRSA-N	0.0		flat tautomer	637270716	831.0	26.9586073148	0.01	21.6594765692	1.2216371836	2.01	0.853977767522
44546168	637270716	1409.0	10.8297382846	1.2216371836	CDAISMWEOUEBRE-GNIYUCBRSA-N	0.0		flat tautomer	637270716	2408.0	26.9586073148	0.01	21.6594765692	1.2216371836	2.01	0.853977767522
44546169	637270716	1409.0	10.8297382846	1.2216371836	CDAISMWEOUEBRE-GNIYUCBRSA-N	0.0		flat tautomer	637270716	4636.0	26.9586073148	0.01	21.6594765692	1.2216371836	2.01	0.853977767522
44546180	637270716	1409.0	10.8297382846	1.2216371836	CDAISMWEOUEBRE-GNIYUCBRSA-N	0.0		flat tautomer	637270716	1996.0	24.0021769193	0.01	21.6594765692	1.2216371836	2.01	0.853977767522
44546420	637270716	2408.0	10.8297382846	1.2216371836	CDAISMWEOUEBRE-GNIYUCBRSA-N	0.0		flat tautomer	637270716	225.0	26.9586073148	0.01	21.6594765692	1.2216371836	2.01	0.853977767522
44546421	637270716	2408.0	10.8297382846	1.2216371836	CDAISMWEOUEBRE-GNIYUCBRSA-N	0.0		flat tautomer	637270716	532.0	26.9586073148	0.01	21.6594765692	1.2216371836	2.01	0.853977767522
44546422	637270716	2408.0	10.8297382846	1.2216371836	CDAISMWEOUEBRE-GNIYUCBRSA-N	0.0		flat tautomer	637270716	831.0	26.9586073148	0.01	21.6594765692	1.2216371836	2.01	0.853977767522
44546423	637270716	2408.0	10.8297382846	1.2216371836	CDAISMWEOUEBRE-GNIYUCBRSA-N	0.0		flat tautomer	637270716	1409.0	26.9586073148	0.01	21.6594765692	1.2216371836	2.01	0.853977767522
44546425	637270716	2408.0	10.8297382846	1.2216371836	CDAISMWEOUEBRE-GNIYUCBRSA-N	0.0		flat tautomer	637270716	4636.0	26.9586073148	0.01	21.6594765692	1.2216371836	2.01	0.853977767522
44546436	637270716	2408.0	10.8297382846	1.2216371836	CDAISMWEOUEBRE-GNIYUCBRSA-N	0.0		flat tautomer	637270716	1996.0	24.0021769193	0.01	21.6594765692	1.2216371836	2.01	0.853977767522
44546676	637270716	4636.0	10.8297382846	1.2216371836	CDAISMWEOUEBRE-GNIYUCBRSA-N	0.0		flat tautomer	637270716	225.0	26.9586073148	0.01	21.6594765692	1.2216371836	2.01	0.853977767522
44546677	637270716	4636.0	10.8297382846	1.2216371836	CDAISMWEOUEBRE-GNIYUCBRSA-N	0.0		flat tautomer	637270716	532.0	26.9586073148	0.01	21.6594765692	1.2216371836	2.01	0.853977767522
44546678	637270716	4636.0	10.8297382846	1.2216371836	CDAISMWEOUEBRE-GNIYUCBRSA-N	0.0		flat tautomer	637270716	831.0	26.9586073148	0.01	21.6594765692	1.2216371836	2.01	0.853977767522
44546679	637270716	4636.0	10.8297382846	1.2216371836	CDAISMWEOUEBRE-GNIYUCBRSA-N	0.0		flat tautomer	637270716	1409.0	26.9586073148	0.01	21.6594765692	1.2216371836	2.01	0.853977767522
44546680	637270716	4636.0	10.8297382846	1.2216371836	CDAISMWEOUEBRE-GNIYUCBRSA-N	0.0		flat tautomer	637270716	2408.0	26.9586073148	0.01	21.6594765692	1.2216371836	2.01	0.853977767522
44546692	637270716	4636.0	10.8297382846	1.2216371836	CDAISMWEOUEBRE-GNIYUCBRSA-N	0.0		flat tautomer	637270716	1996.0	24.0021769193	0.01	21.6594765692	1.2216371836	2.01	0.853977767522
44556373	637270716	225.0	10.8297382846	1.21369390603	CDAISMWEOUEBRE-GNIYUCBRSA-N	0.0		flat tautomer	637270716	532.0	26.9586073148	0.01	21.6594765692	1.21369390603	2.01	0.852586195307
44556374	637270716	225.0	10.8297382846	1.21369390603	CDAISMWEOUEBRE-GNIYUCBRSA-N	0.0		flat tautomer	637270716	831.0	26.9586073148	0.01	21.6594765692	1.21369390603	2.01	0.852586195307
44556375	637270716	225.0	10.8297382846	1.21369390603	CDAISMWEOUEBRE-GNIYUCBRSA-N	0.0		flat tautomer	637270716	1409.0	26.9586073148	0.01	21.6594765692	1.21369390603	2.01	0.852586195307
44556376	637270716	225.0	10.8297382846	1.21369390603	CDAISMWEOUEBRE-GNIYUCBRSA-N	0.0		flat tautomer	637270716	2408.0	26.9586073148	0.01	21.6594765692	1.21369390603	2.01	0.852586195307
44556377	637270716	225.0	10.8297382846	1.21369390603	CDAISMWEOUEBRE-GNIYUCBRSA-N	0.0		flat tautomer	637270716	4636.0	26.9586073148	0.01	21.6594765692	1.21369390603	2.01	0.852586195307
44556388	637270716	225.0	10.8297382846	1.21369390603	CDAISMWEOUEBRE-GNIYUCBRSA-N	0.0		flat tautomer	637270716	1996.0	24.0021769193	0.01	21.6594765692	1.21369390603	2.01	0.852586195307
44556628	637270716	532.0	10.8297382846	1.21369390603	CDAISMWEOUEBRE-GNIYUCBRSA-N	0.0		flat tautomer	637270716	225.0	26.9586073148	0.01	21.6594765692	1.21369390603	2.01	0.852586195307
44556630	637270716	532.0	10.8297382846	1.21369390603	CDAISMWEOUEBRE-GNIYUCBRSA-N	0.0		flat tautomer	637270716	831.0	26.9586073148	0.01	21.6594765692	1.21369390603	2.01	0.852586195307
44556631	637270716	532.0	10.8297382846	1.21369390603	CDAISMWEOUEBRE-GNIYUCBRSA-N	0.0		flat tautomer	637270716	1409.0	26.9586073148	0.01	21.6594765692	1.21369390603	2.01	0.852586195307
44556632	637270716	532.0	10.8297382846	1.21369390603	CDAISMWEOUEBRE-GNIYUCBRSA-N	0.0		flat tautomer	637270716	2408.0	26.9586073148	0.01	21.6594765692	1.21369390603	2.01	0.852586195307
44556633	637270716	532.0	10.8297382846	1.21369390603	CDAISMWEOUEBRE-GNIYUCBRSA-N	0.0		flat tautomer	637270716	4636.0	26.9586073148	0.01	21.6594765692	1.21369390603	2.01	0.852586195307
44556644	637270716	532.0	10.8297382846	1.21369390603	CDAISMWEOUEBRE-GNIYUCBRSA-N	0.0		flat tautomer	637270716	1996.0	24.0021769193	0.01	21.6594765692	1.21369390603	2.01	0.852586195307
44556884	637270716	831.0	10.8297382846	1.21369390603	CDAISMWEOUEBRE-GNIYUCBRSA-N	0.0		flat tautomer	637270716	225.0	26.9586073148	0.01	21.6594765692	1.21369390603	2.01	0.852586195307
44556885	637270716	831.0	10.8297382846	1.21369390603	CDAISMWEOUEBRE-GNIYUCBRSA-N	0.0		flat tautomer	637270716	532.0	26.9586073148	0.01	21.6594765692	1.21369390603	2.01	0.852586195307
44556887	637270716	831.0	10.8297382846	1.21369390603	CDAISMWEOUEBRE-GNIYUCBRSA-N	0.0		flat tautomer	637270716	1409.0	26.9586073148	0.01	21.6594765692	1.21369390603	2.01	0.852586195307
44556888	637270716	831.0	10.8297382846	1.21369390603	CDAISMWEOUEBRE-GNIYUCBRSA-N	0.0		flat tautomer	637270716	2408.0	26.9586073148	0.01	21.6594765692	1.21369390603	2.01	0.852586195307
44556889	637270716	831.0	10.8297382846	1.21369390603	CDAISMWEOUEBRE-GNIYUCBRSA-N	0.0		flat tautomer	637270716	4636.0	26.9586073148	0.01	21.6594765692	1.21369390603	2.01	0.852586195307
44556900	637270716	831.0	10.8297382846	1.21369390603	CDAISMWEOUEBRE-GNIYUCBRSA-N	0.0		flat tautomer	637270716	1996.0	24.0021769193	0.01	21.6594765692	1.21369390603	2.01	0.852586195307
44557140	637270716	1409.0	10.8297382846	1.21369390603	CDAISMWEOUEBRE-GNIYUCBRSA-N	0.0		flat tautomer	637270716	225.0	26.9586073148	0.01	21.6594765692	1.21369390603	2.01	0.852586195307
44557141	637270716	1409.0	10.8297382846	1.21369390603	CDAISMWEOUEBRE-GNIYUCBRSA-N	0.0		flat tautomer	637270716	532.0	26.9586073148	0.01	21.6594765692	1.21369390603	2.01	0.852586195307
44557142	637270716	1409.0	10.8297382846	1.21369390603	CDAISMWEOUEBRE-GNIYUCBRSA-N	0.0		flat tautomer	637270716	831.0	26.9586073148	0.01	21.6594765692	1.21369390603	2.01	0.852586195307
44557144	637270716	1409.0	10.8297382846	1.21369390603	CDAISMWEOUEBRE-GNIYUCBRSA-N	0.0		flat tautomer	637270716	2408.0	26.9586073148	0.01	21.6594765692	1.21369390603	2.01	0.852586195307
44557145	637270716	1409.0	10.8297382846	1.21369390603	CDAISMWEOUEBRE-GNIYUCBRSA-N	0.0		flat tautomer	637270716	4636.0	26.9586073148	0.01	21.6594765692	1.21369390603	2.01	0.852586195307
44557156	637270716	1409.0	10.8297382846	1.21369390603	CDAISMWEOUEBRE-GNIYUCBRSA-N	0.0		flat tautomer	637270716	1996.0	24.0021769193	0.01	21.6594765692	1.21369390603	2.01	0.852586195307
44557396	637270716	2408.0	10.8297382846	1.21369390603	CDAISMWEOUEBRE-GNIYUCBRSA-N	0.0		flat tautomer	637270716	225.0	26.9586073148	0.01	21.6594765692	1.21369390603	2.01	0.852586195307
44557397	637270716	2408.0	10.8297382846	1.21369390603	CDAISMWEOUEBRE-GNIYUCBRSA-N	0.0		flat tautomer	637270716	532.0	26.9586073148	0.01	21.6594765692	1.21369390603	2.01	0.852586195307
44557398	637270716	2408.0	10.8297382846	1.21369390603	CDAISMWEOUEBRE-GNIYUCBRSA-N	0.0		flat tautomer	637270716	831.0	26.9586073148	0.01	21.6594765692	1.21369390603	2.01	0.852586195307
44557399	637270716	2408.0	10.8297382846	1.21369390603	CDAISMWEOUEBRE-GNIYUCBRSA-N	0.0		flat tautomer	637270716	1409.0	26.9586073148	0.01	21.6594765692	1.21369390603	2.01	0.852586195307
44557401	637270716	2408.0	10.8297382846	1.21369390603	CDAISMWEOUEBRE-GNIYUCBRSA-N	0.0		flat tautomer	637270716	4636.0	26.9586073148	0.01	21.6594765692	1.21369390603	2.01	0.852586195307
44557412	637270716	2408.0	10.8297382846	1.21369390603	CDAISMWEOUEBRE-GNIYUCBRSA-N	0.0		flat tautomer	637270716	1996.0	24.0021769193	0.01	21.6594765692	1.21369390603	2.01	0.852586195307
44557652	637270716	4636.0	10.8297382846	1.21369390603	CDAISMWEOUEBRE-GNIYUCBRSA-N	0.0		flat tautomer	637270716	225.0	26.9586073148	0.01	21.6594765692	1.21369390603	2.01	0.852586195307
44557653	637270716	4636.0	10.8297382846	1.21369390603	CDAISMWEOUEBRE-GNIYUCBRSA-N	0.0		flat tautomer	637270716	532.0	26.9586073148	0.01	21.6594765692	1.21369390603	2.01	0.852586195307
44557654	637270716	4636.0	10.8297382846	1.21369390603	CDAISMWEOUEBRE-GNIYUCBRSA-N	0.0		flat tautomer	637270716	831.0	26.9586073148	0.01	21.6594765692	1.21369390603	2.01	0.852586195307
44557655	637270716	4636.0	10.8297382846	1.21369390603	CDAISMWEOUEBRE-GNIYUCBRSA-N	0.0		flat tautomer	637270716	1409.0	26.9586073148	0.01	21.6594765692	1.21369390603	2.01	0.852586195307
44557656	637270716	4636.0	10.8297382846	1.21369390603	CDAISMWEOUEBRE-GNIYUCBRSA-N	0.0		flat tautomer	637270716	2408.0	26.9586073148	0.01	21.6594765692	1.21369390603	2.01	0.852586195307
44557668	637270716	4636.0	10.8297382846	1.21369390603	CDAISMWEOUEBRE-GNIYUCBRSA-N	0.0		flat tautomer	637270716	1996.0	24.0021769193	0.01	21.6594765692	1.21369390603	2.01	0.852586195307
44551669	637270716	225.0	10.8297382846	1.21189183145	CDAISMWEOUEBRE-GNIYUCBRSA-N	0.0		flat tautomer	637270716	532.0	26.9586073148	0.01	21.6594765692	1.21189183145	2.01	0.85226954213
44551670	637270716	225.0	10.8297382846	1.21189183145	CDAISMWEOUEBRE-GNIYUCBRSA-N	0.0		flat tautomer	637270716	831.0	26.9586073148	0.01	21.6594765692	1.21189183145	2.01	0.85226954213
44551671	637270716	225.0	10.8297382846	1.21189183145	CDAISMWEOUEBRE-GNIYUCBRSA-N	0.0		flat tautomer	637270716	1409.0	26.9586073148	0.01	21.6594765692	1.21189183145	2.01	0.85226954213
44551672	637270716	225.0	10.8297382846	1.21189183145	CDAISMWEOUEBRE-GNIYUCBRSA-N	0.0		flat tautomer	637270716	2408.0	26.9586073148	0.01	21.6594765692	1.21189183145	2.01	0.85226954213
44551673	637270716	225.0	10.8297382846	1.21189183145	CDAISMWEOUEBRE-GNIYUCBRSA-N	0.0		flat tautomer	637270716	4636.0	26.9586073148	0.01	21.6594765692	1.21189183145	2.01	0.85226954213
44551684	637270716	225.0	10.8297382846	1.21189183145	CDAISMWEOUEBRE-GNIYUCBRSA-N	0.0		flat tautomer	637270716	1996.0	24.0021769193	0.01	21.6594765692	1.21189183145	2.01	0.85226954213
44551924	637270716	532.0	10.8297382846	1.21189183145	CDAISMWEOUEBRE-GNIYUCBRSA-N	0.0		flat tautomer	637270716	225.0	26.9586073148	0.01	21.6594765692	1.21189183145	2.01	0.85226954213
44551926	637270716	532.0	10.8297382846	1.21189183145	CDAISMWEOUEBRE-GNIYUCBRSA-N	0.0		flat tautomer	637270716	831.0	26.9586073148	0.01	21.6594765692	1.21189183145	2.01	0.85226954213
44551927	637270716	532.0	10.8297382846	1.21189183145	CDAISMWEOUEBRE-GNIYUCBRSA-N	0.0		flat tautomer	637270716	1409.0	26.9586073148	0.01	21.6594765692	1.21189183145	2.01	0.85226954213
44551928	637270716	532.0	10.8297382846	1.21189183145	CDAISMWEOUEBRE-GNIYUCBRSA-N	0.0		flat tautomer	637270716	2408.0	26.9586073148	0.01	21.6594765692	1.21189183145	2.01	0.85226954213
44551929	637270716	532.0	10.8297382846	1.21189183145	CDAISMWEOUEBRE-GNIYUCBRSA-N	0.0		flat tautomer	637270716	4636.0	26.9586073148	0.01	21.6594765692	1.21189183145	2.01	0.85226954213
44551940	637270716	532.0	10.8297382846	1.21189183145	CDAISMWEOUEBRE-GNIYUCBRSA-N	0.0		flat tautomer	637270716	1996.0	24.0021769193	0.01	21.6594765692	1.21189183145	2.01	0.85226954213
44552180	637270716	831.0	10.8297382846	1.21189183145	CDAISMWEOUEBRE-GNIYUCBRSA-N	0.0		flat tautomer	637270716	225.0	26.9586073148	0.01	21.6594765692	1.21189183145	2.01	0.85226954213
44552181	637270716	831.0	10.8297382846	1.21189183145	CDAISMWEOUEBRE-GNIYUCBRSA-N	0.0		flat tautomer	637270716	532.0	26.9586073148	0.01	21.6594765692	1.21189183145	2.01	0.85226954213
44552183	637270716	831.0	10.8297382846	1.21189183145	CDAISMWEOUEBRE-GNIYUCBRSA-N	0.0		flat tautomer	637270716	1409.0	26.9586073148	0.01	21.6594765692	1.21189183145	2.01	0.85226954213
44552184	637270716	831.0	10.8297382846	1.21189183145	CDAISMWEOUEBRE-GNIYUCBRSA-N	0.0		flat tautomer	637270716	2408.0	26.9586073148	0.01	21.6594765692	1.21189183145	2.01	0.85226954213
44552185	637270716	831.0	10.8297382846	1.21189183145	CDAISMWEOUEBRE-GNIYUCBRSA-N	0.0		flat tautomer	637270716	4636.0	26.9586073148	0.01	21.6594765692	1.21189183145	2.01	0.85226954213
44552196	637270716	831.0	10.8297382846	1.21189183145	CDAISMWEOUEBRE-GNIYUCBRSA-N	0.0		flat tautomer	637270716	1996.0	24.0021769193	0.01	21.6594765692	1.21189183145	2.01	0.85226954213
44552436	637270716	1409.0	10.8297382846	1.21189183145	CDAISMWEOUEBRE-GNIYUCBRSA-N	0.0		flat tautomer	637270716	225.0	26.9586073148	0.01	21.6594765692	1.21189183145	2.01	0.85226954213
44552437	637270716	1409.0	10.8297382846	1.21189183145	CDAISMWEOUEBRE-GNIYUCBRSA-N	0.0		flat tautomer	637270716	532.0	26.9586073148	0.01	21.6594765692	1.21189183145	2.01	0.85226954213
44552438	637270716	1409.0	10.8297382846	1.21189183145	CDAISMWEOUEBRE-GNIYUCBRSA-N	0.0		flat tautomer	637270716	831.0	26.9586073148	0.01	21.6594765692	1.21189183145	2.01	0.85226954213
44552440	637270716	1409.0	10.8297382846	1.21189183145	CDAISMWEOUEBRE-GNIYUCBRSA-N	0.0		flat tautomer	637270716	2408.0	26.9586073148	0.01	21.6594765692	1.21189183145	2.01	0.85226954213
44552441	637270716	1409.0	10.8297382846	1.21189183145	CDAISMWEOUEBRE-GNIYUCBRSA-N	0.0		flat tautomer	637270716	4636.0	26.9586073148	0.01	21.6594765692	1.21189183145	2.01	0.85226954213
44552452	637270716	1409.0	10.8297382846	1.21189183145	CDAISMWEOUEBRE-GNIYUCBRSA-N	0.0		flat tautomer	637270716	1996.0	24.0021769193	0.01	21.6594765692	1.21189183145	2.01	0.85226954213
44552692	637270716	2408.0	10.8297382846	1.21189183145	CDAISMWEOUEBRE-GNIYUCBRSA-N	0.0		flat tautomer	637270716	225.0	26.9586073148	0.01	21.6594765692	1.21189183145	2.01	0.85226954213
44552693	637270716	2408.0	10.8297382846	1.21189183145	CDAISMWEOUEBRE-GNIYUCBRSA-N	0.0		flat tautomer	637270716	532.0	26.9586073148	0.01	21.6594765692	1.21189183145	2.01	0.85226954213
44552694	637270716	2408.0	10.8297382846	1.21189183145	CDAISMWEOUEBRE-GNIYUCBRSA-N	0.0		flat tautomer	637270716	831.0	26.9586073148	0.01	21.6594765692	1.21189183145	2.01	0.85226954213
44552695	637270716	2408.0	10.8297382846	1.21189183145	CDAISMWEOUEBRE-GNIYUCBRSA-N	0.0		flat tautomer	637270716	1409.0	26.9586073148	0.01	21.6594765692	1.21189183145	2.01	0.85226954213
44552697	637270716	2408.0	10.8297382846	1.21189183145	CDAISMWEOUEBRE-GNIYUCBRSA-N	0.0		flat tautomer	637270716	4636.0	26.9586073148	0.01	21.6594765692	1.21189183145	2.01	0.85226954213
44552708	637270716	2408.0	10.8297382846	1.21189183145	CDAISMWEOUEBRE-GNIYUCBRSA-N	0.0		flat tautomer	637270716	1996.0	24.0021769193	0.01	21.6594765692	1.21189183145	2.01	0.85226954213
44552948	637270716	4636.0	10.8297382846	1.21189183145	CDAISMWEOUEBRE-GNIYUCBRSA-N	0.0		flat tautomer	637270716	225.0	26.9586073148	0.01	21.6594765692	1.21189183145	2.01	0.85226954213
44552949	637270716	4636.0	10.8297382846	1.21189183145	CDAISMWEOUEBRE-GNIYUCBRSA-N	0.0		flat tautomer	637270716	532.0	26.9586073148	0.01	21.6594765692	1.21189183145	2.01	0.85226954213
44552950	637270716	4636.0	10.8297382846	1.21189183145	CDAISMWEOUEBRE-GNIYUCBRSA-N	0.0		flat tautomer	637270716	831.0	26.9586073148	0.01	21.6594765692	1.21189183145	2.01	0.85226954213
44552951	637270716	4636.0	10.8297382846	1.21189183145	CDAISMWEOUEBRE-GNIYUCBRSA-N	0.0		flat tautomer	637270716	1409.0	26.9586073148	0.01	21.6594765692	1.21189183145	2.01	0.85226954213
44552952	637270716	4636.0	10.8297382846	1.21189183145	CDAISMWEOUEBRE-GNIYUCBRSA-N	0.0		flat tautomer	637270716	2408.0	26.9586073148	0.01	21.6594765692	1.21189183145	2.01	0.85226954213
44552964	637270716	4636.0	10.8297382846	1.21189183145	CDAISMWEOUEBRE-GNIYUCBRSA-N	0.0		flat tautomer	637270716	1996.0	24.0021769193	0.01	21.6594765692	1.21189183145	2.01	0.85226954213
2181801	637264959	1248.0	11.7166987713	1.10601135574	CDAISMWEOUEBRE-GNIYUCBRSA-N	0.0		flat tautomer	637264959	4116.0	44.3645162532	0.01	23.4333975426	1.10601135574	2.01	0.849567178617
2181803	637264959	1248.0	11.7166987713	1.10601135574	CDAISMWEOUEBRE-GNIYUCBRSA-N	0.0		flat tautomer	637264959	3619.0	41.3053948011	0.01	23.4333975426	1.10601135574	2.01	0.849567178617
2181804	637264959	1248.0	11.7166987713	1.10601135574	CDAISMWEOUEBRE-GNIYUCBRSA-N	0.0		flat tautomer	637264959	16179.0	41.3053948011	0.01	23.4333975426	1.10601135574	2.01	0.849567178617
2181808	637264959	1248.0	11.7166987713	1.10601135574	CDAISMWEOUEBRE-GNIYUCBRSA-N	0.0		flat tautomer	637264959	7210.0	40.2848326422	0.01	23.4333975426	1.10601135574	2.01	0.849567178617
2181809	637264959	1248.0	11.7166987713	1.10601135574	CDAISMWEOUEBRE-GNIYUCBRSA-N	0.0		flat tautomer	637264959	1157.0	40.0560111249	0.01	23.4333975426	1.10601135574	2.01	0.849567178617
2181810	637264959	1248.0	11.7166987713	1.10601135574	CDAISMWEOUEBRE-GNIYUCBRSA-N	0.0		flat tautomer	637264959	2964.0	40.0560111249	0.01	23.4333975426	1.10601135574	2.01	0.849567178617
2181811	637264959	1248.0	11.7166987713	1.10601135574	CDAISMWEOUEBRE-GNIYUCBRSA-N	0.0		flat tautomer	637264959	2331.0	39.9507819773	0.01	23.4333975426	1.10601135574	2.01	0.849567178617
2181812	637264959	1248.0	11.7166987713	1.10601135574	CDAISMWEOUEBRE-GNIYUCBRSA-N	0.0		flat tautomer	637264959	4385.0	39.9507819773	0.01	23.4333975426	1.10601135574	2.01	0.849567178617
2181813	637264959	1248.0	11.7166987713	1.10601135574	CDAISMWEOUEBRE-GNIYUCBRSA-N	0.0		flat tautomer	637264959	12108.0	39.9507819773	0.01	23.4333975426	1.10601135574	2.01	0.849567178617
2181814	637264959	1248.0	11.7166987713	1.10601135574	CDAISMWEOUEBRE-GNIYUCBRSA-N	0.0		flat tautomer	637264959	13884.0	39.9507819773	0.01	23.4333975426	1.10601135574	2.01	0.849567178617
2181815	637264959	1248.0	11.7166987713	1.10601135574	CDAISMWEOUEBRE-GNIYUCBRSA-N	0.0		flat tautomer	637264959	12690.0	39.8996294549	0.01	23.4333975426	1.10601135574	2.01	0.849567178617
10842774	637269361	1248.0	37.0736575534	0.693415557232	CDAISMWEOUEBRE-GNIYUCBRSA-N	0.0		flat tautomer	637269361		200.0	0.01	74.1473151067	0.693415557232	1.01	0.84889230369
44546965	637270716	225.0	10.8297382846	1.18572797611	CDAISMWEOUEBRE-GNIYUCBRSA-N	0.0		flat tautomer	637270716	532.0	26.9586073148	0.01	21.6594765692	1.18572797611	2.01	0.847631856317
44546966	637270716	225.0	10.8297382846	1.18572797611	CDAISMWEOUEBRE-GNIYUCBRSA-N	0.0		flat tautomer	637270716	831.0	26.9586073148	0.01	21.6594765692	1.18572797611	2.01	0.847631856317
44546967	637270716	225.0	10.8297382846	1.18572797611	CDAISMWEOUEBRE-GNIYUCBRSA-N	0.0		flat tautomer	637270716	1409.0	26.9586073148	0.01	21.6594765692	1.18572797611	2.01	0.847631856317
44546968	637270716	225.0	10.8297382846	1.18572797611	CDAISMWEOUEBRE-GNIYUCBRSA-N	0.0		flat tautomer	637270716	2408.0	26.9586073148	0.01	21.6594765692	1.18572797611	2.01	0.847631856317
44546969	637270716	225.0	10.8297382846	1.18572797611	CDAISMWEOUEBRE-GNIYUCBRSA-N	0.0		flat tautomer	637270716	4636.0	26.9586073148	0.01	21.6594765692	1.18572797611	2.01	0.847631856317
44546980	637270716	225.0	10.8297382846	1.18572797611	CDAISMWEOUEBRE-GNIYUCBRSA-N	0.0		flat tautomer	637270716	1996.0	24.0021769193	0.01	21.6594765692	1.18572797611	2.01	0.847631856317
44547220	637270716	532.0	10.8297382846	1.18572797611	CDAISMWEOUEBRE-GNIYUCBRSA-N	0.0		flat tautomer	637270716	225.0	26.9586073148	0.01	21.6594765692	1.18572797611	2.01	0.847631856317
44547222	637270716	532.0	10.8297382846	1.18572797611	CDAISMWEOUEBRE-GNIYUCBRSA-N	0.0		flat tautomer	637270716	831.0	26.9586073148	0.01	21.6594765692	1.18572797611	2.01	0.847631856317
44547223	637270716	532.0	10.8297382846	1.18572797611	CDAISMWEOUEBRE-GNIYUCBRSA-N	0.0		flat tautomer	637270716	1409.0	26.9586073148	0.01	21.6594765692	1.18572797611	2.01	0.847631856317
44547224	637270716	532.0	10.8297382846	1.18572797611	CDAISMWEOUEBRE-GNIYUCBRSA-N	0.0		flat tautomer	637270716	2408.0	26.9586073148	0.01	21.6594765692	1.18572797611	2.01	0.847631856317
44547225	637270716	532.0	10.8297382846	1.18572797611	CDAISMWEOUEBRE-GNIYUCBRSA-N	0.0		flat tautomer	637270716	4636.0	26.9586073148	0.01	21.6594765692	1.18572797611	2.01	0.847631856317
44547236	637270716	532.0	10.8297382846	1.18572797611	CDAISMWEOUEBRE-GNIYUCBRSA-N	0.0		flat tautomer	637270716	1996.0	24.0021769193	0.01	21.6594765692	1.18572797611	2.01	0.847631856317
44547476	637270716	831.0	10.8297382846	1.18572797611	CDAISMWEOUEBRE-GNIYUCBRSA-N	0.0		flat tautomer	637270716	225.0	26.9586073148	0.01	21.6594765692	1.18572797611	2.01	0.847631856317
44547477	637270716	831.0	10.8297382846	1.18572797611	CDAISMWEOUEBRE-GNIYUCBRSA-N	0.0		flat tautomer	637270716	532.0	26.9586073148	0.01	21.6594765692	1.18572797611	2.01	0.847631856317
44547479	637270716	831.0	10.8297382846	1.18572797611	CDAISMWEOUEBRE-GNIYUCBRSA-N	0.0		flat tautomer	637270716	1409.0	26.9586073148	0.01	21.6594765692	1.18572797611	2.01	0.847631856317
44547480	637270716	831.0	10.8297382846	1.18572797611	CDAISMWEOUEBRE-GNIYUCBRSA-N	0.0		flat tautomer	637270716	2408.0	26.9586073148	0.01	21.6594765692	1.18572797611	2.01	0.847631856317
44547481	637270716	831.0	10.8297382846	1.18572797611	CDAISMWEOUEBRE-GNIYUCBRSA-N	0.0		flat tautomer	637270716	4636.0	26.9586073148	0.01	21.6594765692	1.18572797611	2.01	0.847631856317
44547492	637270716	831.0	10.8297382846	1.18572797611	CDAISMWEOUEBRE-GNIYUCBRSA-N	0.0		flat tautomer	637270716	1996.0	24.0021769193	0.01	21.6594765692	1.18572797611	2.01	0.847631856317
44547732	637270716	1409.0	10.8297382846	1.18572797611	CDAISMWEOUEBRE-GNIYUCBRSA-N	0.0		flat tautomer	637270716	225.0	26.9586073148	0.01	21.6594765692	1.18572797611	2.01	0.847631856317
44547733	637270716	1409.0	10.8297382846	1.18572797611	CDAISMWEOUEBRE-GNIYUCBRSA-N	0.0		flat tautomer	637270716	532.0	26.9586073148	0.01	21.6594765692	1.18572797611	2.01	0.847631856317
44547734	637270716	1409.0	10.8297382846	1.18572797611	CDAISMWEOUEBRE-GNIYUCBRSA-N	0.0		flat tautomer	637270716	831.0	26.9586073148	0.01	21.6594765692	1.18572797611	2.01	0.847631856317
44547736	637270716	1409.0	10.8297382846	1.18572797611	CDAISMWEOUEBRE-GNIYUCBRSA-N	0.0		flat tautomer	637270716	2408.0	26.9586073148	0.01	21.6594765692	1.18572797611	2.01	0.847631856317
44547737	637270716	1409.0	10.8297382846	1.18572797611	CDAISMWEOUEBRE-GNIYUCBRSA-N	0.0		flat tautomer	637270716	4636.0	26.9586073148	0.01	21.6594765692	1.18572797611	2.01	0.847631856317
44547748	637270716	1409.0	10.8297382846	1.18572797611	CDAISMWEOUEBRE-GNIYUCBRSA-N	0.0		flat tautomer	637270716	1996.0	24.0021769193	0.01	21.6594765692	1.18572797611	2.01	0.847631856317
44547988	637270716	2408.0	10.8297382846	1.18572797611	CDAISMWEOUEBRE-GNIYUCBRSA-N	0.0		flat tautomer	637270716	225.0	26.9586073148	0.01	21.6594765692	1.18572797611	2.01	0.847631856317
44547989	637270716	2408.0	10.8297382846	1.18572797611	CDAISMWEOUEBRE-GNIYUCBRSA-N	0.0		flat tautomer	637270716	532.0	26.9586073148	0.01	21.6594765692	1.18572797611	2.01	0.847631856317
44547990	637270716	2408.0	10.8297382846	1.18572797611	CDAISMWEOUEBRE-GNIYUCBRSA-N	0.0		flat tautomer	637270716	831.0	26.9586073148	0.01	21.6594765692	1.18572797611	2.01	0.847631856317
44547991	637270716	2408.0	10.8297382846	1.18572797611	CDAISMWEOUEBRE-GNIYUCBRSA-N	0.0		flat tautomer	637270716	1409.0	26.9586073148	0.01	21.6594765692	1.18572797611	2.01	0.847631856317
44547993	637270716	2408.0	10.8297382846	1.18572797611	CDAISMWEOUEBRE-GNIYUCBRSA-N	0.0		flat tautomer	637270716	4636.0	26.9586073148	0.01	21.6594765692	1.18572797611	2.01	0.847631856317
44548004	637270716	2408.0	10.8297382846	1.18572797611	CDAISMWEOUEBRE-GNIYUCBRSA-N	0.0		flat tautomer	637270716	1996.0	24.0021769193	0.01	21.6594765692	1.18572797611	2.01	0.847631856317
44548244	637270716	4636.0	10.8297382846	1.18572797611	CDAISMWEOUEBRE-GNIYUCBRSA-N	0.0		flat tautomer	637270716	225.0	26.9586073148	0.01	21.6594765692	1.18572797611	2.01	0.847631856317
44548245	637270716	4636.0	10.8297382846	1.18572797611	CDAISMWEOUEBRE-GNIYUCBRSA-N	0.0		flat tautomer	637270716	532.0	26.9586073148	0.01	21.6594765692	1.18572797611	2.01	0.847631856317
44548246	637270716	4636.0	10.8297382846	1.18572797611	CDAISMWEOUEBRE-GNIYUCBRSA-N	0.0		flat tautomer	637270716	831.0	26.9586073148	0.01	21.6594765692	1.18572797611	2.01	0.847631856317
44548247	637270716	4636.0	10.8297382846	1.18572797611	CDAISMWEOUEBRE-GNIYUCBRSA-N	0.0		flat tautomer	637270716	1409.0	26.9586073148	0.01	21.6594765692	1.18572797611	2.01	0.847631856317
44548248	637270716	4636.0	10.8297382846	1.18572797611	CDAISMWEOUEBRE-GNIYUCBRSA-N	0.0		flat tautomer	637270716	2408.0	26.9586073148	0.01	21.6594765692	1.18572797611	2.01	0.847631856317
44548260	637270716	4636.0	10.8297382846	1.18572797611	CDAISMWEOUEBRE-GNIYUCBRSA-N	0.0		flat tautomer	637270716	1996.0	24.0021769193	0.01	21.6594765692	1.18572797611	2.01	0.847631856317
2180976	637264959	1248.0	11.7166987713	1.09432585814	CDAISMWEOUEBRE-GNIYUCBRSA-N	0.0		flat tautomer	637264959	4116.0	44.3645162532	0.01	23.4333975426	1.09432585814	2.01	0.847314219599
2180978	637264959	1248.0	11.7166987713	1.09432585814	CDAISMWEOUEBRE-GNIYUCBRSA-N	0.0		flat tautomer	637264959	3619.0	41.3053948011	0.01	23.4333975426	1.09432585814	2.01	0.847314219599
2180979	637264959	1248.0	11.7166987713	1.09432585814	CDAISMWEOUEBRE-GNIYUCBRSA-N	0.0		flat tautomer	637264959	16179.0	41.3053948011	0.01	23.4333975426	1.09432585814	2.01	0.847314219599
2180983	637264959	1248.0	11.7166987713	1.09432585814	CDAISMWEOUEBRE-GNIYUCBRSA-N	0.0		flat tautomer	637264959	7210.0	40.2848326422	0.01	23.4333975426	1.09432585814	2.01	0.847314219599
2180984	637264959	1248.0	11.7166987713	1.09432585814	CDAISMWEOUEBRE-GNIYUCBRSA-N	0.0		flat tautomer	637264959	1157.0	40.0560111249	0.01	23.4333975426	1.09432585814	2.01	0.847314219599
2180985	637264959	1248.0	11.7166987713	1.09432585814	CDAISMWEOUEBRE-GNIYUCBRSA-N	0.0		flat tautomer	637264959	2964.0	40.0560111249	0.01	23.4333975426	1.09432585814	2.01	0.847314219599
2180986	637264959	1248.0	11.7166987713	1.09432585814	CDAISMWEOUEBRE-GNIYUCBRSA-N	0.0		flat tautomer	637264959	2331.0	39.9507819773	0.01	23.4333975426	1.09432585814	2.01	0.847314219599
2180987	637264959	1248.0	11.7166987713	1.09432585814	CDAISMWEOUEBRE-GNIYUCBRSA-N	0.0		flat tautomer	637264959	4385.0	39.9507819773	0.01	23.4333975426	1.09432585814	2.01	0.847314219599
2180988	637264959	1248.0	11.7166987713	1.09432585814	CDAISMWEOUEBRE-GNIYUCBRSA-N	0.0		flat tautomer	637264959	12108.0	39.9507819773	0.01	23.4333975426	1.09432585814	2.01	0.847314219599
2180989	637264959	1248.0	11.7166987713	1.09432585814	CDAISMWEOUEBRE-GNIYUCBRSA-N	0.0		flat tautomer	637264959	13884.0	39.9507819773	0.01	23.4333975426	1.09432585814	2.01	0.847314219599
2180990	637264959	1248.0	11.7166987713	1.09432585814	CDAISMWEOUEBRE-GNIYUCBRSA-N	0.0		flat tautomer	637264959	12690.0	39.8996294549	0.01	23.4333975426	1.09432585814	2.01	0.847314219599
45537838	637265643	364.0	13.8096683018	0.925581505487	CDAISMWEOUEBRE-GNIYUCBRSA-N	0.0		flat tautomer	637265643	4548.0	20.793174124	0.01	27.6193366037	0.925581505487	2.01	0.846654053803
45537839	637265643	364.0	13.8096683018	0.925581505487	CDAISMWEOUEBRE-GNIYUCBRSA-N	0.0		flat tautomer	637265643	5808.0	20.793174124	0.01	27.6193366037	0.925581505487	2.01	0.846654053803
2182131	637264959	1248.0	11.7166987713	1.08190654962	CDAISMWEOUEBRE-GNIYUCBRSA-N	0.0		flat tautomer	637264959	4116.0	44.3645162532	0.01	23.4333975426	1.08190654962	2.01	0.844899915955
2182133	637264959	1248.0	11.7166987713	1.08190654962	CDAISMWEOUEBRE-GNIYUCBRSA-N	0.0		flat tautomer	637264959	3619.0	41.3053948011	0.01	23.4333975426	1.08190654962	2.01	0.844899915955
2182134	637264959	1248.0	11.7166987713	1.08190654962	CDAISMWEOUEBRE-GNIYUCBRSA-N	0.0		flat tautomer	637264959	16179.0	41.3053948011	0.01	23.4333975426	1.08190654962	2.01	0.844899915955
2182138	637264959	1248.0	11.7166987713	1.08190654962	CDAISMWEOUEBRE-GNIYUCBRSA-N	0.0		flat tautomer	637264959	7210.0	40.2848326422	0.01	23.4333975426	1.08190654962	2.01	0.844899915955
2182139	637264959	1248.0	11.7166987713	1.08190654962	CDAISMWEOUEBRE-GNIYUCBRSA-N	0.0		flat tautomer	637264959	1157.0	40.0560111249	0.01	23.4333975426	1.08190654962	2.01	0.844899915955
2182140	637264959	1248.0	11.7166987713	1.08190654962	CDAISMWEOUEBRE-GNIYUCBRSA-N	0.0		flat tautomer	637264959	2964.0	40.0560111249	0.01	23.4333975426	1.08190654962	2.01	0.844899915955
2182141	637264959	1248.0	11.7166987713	1.08190654962	CDAISMWEOUEBRE-GNIYUCBRSA-N	0.0		flat tautomer	637264959	2331.0	39.9507819773	0.01	23.4333975426	1.08190654962	2.01	0.844899915955
2182142	637264959	1248.0	11.7166987713	1.08190654962	CDAISMWEOUEBRE-GNIYUCBRSA-N	0.0		flat tautomer	637264959	4385.0	39.9507819773	0.01	23.4333975426	1.08190654962	2.01	0.844899915955
2182143	637264959	1248.0	11.7166987713	1.08190654962	CDAISMWEOUEBRE-GNIYUCBRSA-N	0.0		flat tautomer	637264959	12108.0	39.9507819773	0.01	23.4333975426	1.08190654962	2.01	0.844899915955
2182144	637264959	1248.0	11.7166987713	1.08190654962	CDAISMWEOUEBRE-GNIYUCBRSA-N	0.0		flat tautomer	637264959	13884.0	39.9507819773	0.01	23.4333975426	1.08190654962	2.01	0.844899915955
2182145	637264959	1248.0	11.7166987713	1.08190654962	CDAISMWEOUEBRE-GNIYUCBRSA-N	0.0		flat tautomer	637264959	12690.0	39.8996294549	0.01	23.4333975426	1.08190654962	2.01	0.844899915955
44554805	637270716	225.0	10.8297382846	1.16199831011	CDAISMWEOUEBRE-GNIYUCBRSA-N	0.0		flat tautomer	637270716	532.0	26.9586073148	0.01	21.6594765692	1.16199831011	2.01	0.843358793831
44554806	637270716	225.0	10.8297382846	1.16199831011	CDAISMWEOUEBRE-GNIYUCBRSA-N	0.0		flat tautomer	637270716	831.0	26.9586073148	0.01	21.6594765692	1.16199831011	2.01	0.843358793831
44554807	637270716	225.0	10.8297382846	1.16199831011	CDAISMWEOUEBRE-GNIYUCBRSA-N	0.0		flat tautomer	637270716	1409.0	26.9586073148	0.01	21.6594765692	1.16199831011	2.01	0.843358793831
44554808	637270716	225.0	10.8297382846	1.16199831011	CDAISMWEOUEBRE-GNIYUCBRSA-N	0.0		flat tautomer	637270716	2408.0	26.9586073148	0.01	21.6594765692	1.16199831011	2.01	0.843358793831
44554809	637270716	225.0	10.8297382846	1.16199831011	CDAISMWEOUEBRE-GNIYUCBRSA-N	0.0		flat tautomer	637270716	4636.0	26.9586073148	0.01	21.6594765692	1.16199831011	2.01	0.843358793831
44554820	637270716	225.0	10.8297382846	1.16199831011	CDAISMWEOUEBRE-GNIYUCBRSA-N	0.0		flat tautomer	637270716	1996.0	24.0021769193	0.01	21.6594765692	1.16199831011	2.01	0.843358793831
44555060	637270716	532.0	10.8297382846	1.16199831011	CDAISMWEOUEBRE-GNIYUCBRSA-N	0.0		flat tautomer	637270716	225.0	26.9586073148	0.01	21.6594765692	1.16199831011	2.01	0.843358793831
44555062	637270716	532.0	10.8297382846	1.16199831011	CDAISMWEOUEBRE-GNIYUCBRSA-N	0.0		flat tautomer	637270716	831.0	26.9586073148	0.01	21.6594765692	1.16199831011	2.01	0.843358793831
44555063	637270716	532.0	10.8297382846	1.16199831011	CDAISMWEOUEBRE-GNIYUCBRSA-N	0.0		flat tautomer	637270716	1409.0	26.9586073148	0.01	21.6594765692	1.16199831011	2.01	0.843358793831
44555064	637270716	532.0	10.8297382846	1.16199831011	CDAISMWEOUEBRE-GNIYUCBRSA-N	0.0		flat tautomer	637270716	2408.0	26.9586073148	0.01	21.6594765692	1.16199831011	2.01	0.843358793831
44555065	637270716	532.0	10.8297382846	1.16199831011	CDAISMWEOUEBRE-GNIYUCBRSA-N	0.0		flat tautomer	637270716	4636.0	26.9586073148	0.01	21.6594765692	1.16199831011	2.01	0.843358793831
44555076	637270716	532.0	10.8297382846	1.16199831011	CDAISMWEOUEBRE-GNIYUCBRSA-N	0.0		flat tautomer	637270716	1996.0	24.0021769193	0.01	21.6594765692	1.16199831011	2.01	0.843358793831
44555316	637270716	831.0	10.8297382846	1.16199831011	CDAISMWEOUEBRE-GNIYUCBRSA-N	0.0		flat tautomer	637270716	225.0	26.9586073148	0.01	21.6594765692	1.16199831011	2.01	0.843358793831
44555317	637270716	831.0	10.8297382846	1.16199831011	CDAISMWEOUEBRE-GNIYUCBRSA-N	0.0		flat tautomer	637270716	532.0	26.9586073148	0.01	21.6594765692	1.16199831011	2.01	0.843358793831
44555319	637270716	831.0	10.8297382846	1.16199831011	CDAISMWEOUEBRE-GNIYUCBRSA-N	0.0		flat tautomer	637270716	1409.0	26.9586073148	0.01	21.6594765692	1.16199831011	2.01	0.843358793831
44555320	637270716	831.0	10.8297382846	1.16199831011	CDAISMWEOUEBRE-GNIYUCBRSA-N	0.0		flat tautomer	637270716	2408.0	26.9586073148	0.01	21.6594765692	1.16199831011	2.01	0.843358793831
44555321	637270716	831.0	10.8297382846	1.16199831011	CDAISMWEOUEBRE-GNIYUCBRSA-N	0.0		flat tautomer	637270716	4636.0	26.9586073148	0.01	21.6594765692	1.16199831011	2.01	0.843358793831
44555332	637270716	831.0	10.8297382846	1.16199831011	CDAISMWEOUEBRE-GNIYUCBRSA-N	0.0		flat tautomer	637270716	1996.0	24.0021769193	0.01	21.6594765692	1.16199831011	2.01	0.843358793831
44555572	637270716	1409.0	10.8297382846	1.16199831011	CDAISMWEOUEBRE-GNIYUCBRSA-N	0.0		flat tautomer	637270716	225.0	26.9586073148	0.01	21.6594765692	1.16199831011	2.01	0.843358793831
44555573	637270716	1409.0	10.8297382846	1.16199831011	CDAISMWEOUEBRE-GNIYUCBRSA-N	0.0		flat tautomer	637270716	532.0	26.9586073148	0.01	21.6594765692	1.16199831011	2.01	0.843358793831
44555574	637270716	1409.0	10.8297382846	1.16199831011	CDAISMWEOUEBRE-GNIYUCBRSA-N	0.0		flat tautomer	637270716	831.0	26.9586073148	0.01	21.6594765692	1.16199831011	2.01	0.843358793831
44555576	637270716	1409.0	10.8297382846	1.16199831011	CDAISMWEOUEBRE-GNIYUCBRSA-N	0.0		flat tautomer	637270716	2408.0	26.9586073148	0.01	21.6594765692	1.16199831011	2.01	0.843358793831
44555577	637270716	1409.0	10.8297382846	1.16199831011	CDAISMWEOUEBRE-GNIYUCBRSA-N	0.0		flat tautomer	637270716	4636.0	26.9586073148	0.01	21.6594765692	1.16199831011	2.01	0.843358793831
44555588	637270716	1409.0	10.8297382846	1.16199831011	CDAISMWEOUEBRE-GNIYUCBRSA-N	0.0		flat tautomer	637270716	1996.0	24.0021769193	0.01	21.6594765692	1.16199831011	2.01	0.843358793831
44555828	637270716	2408.0	10.8297382846	1.16199831011	CDAISMWEOUEBRE-GNIYUCBRSA-N	0.0		flat tautomer	637270716	225.0	26.9586073148	0.01	21.6594765692	1.16199831011	2.01	0.843358793831
44555829	637270716	2408.0	10.8297382846	1.16199831011	CDAISMWEOUEBRE-GNIYUCBRSA-N	0.0		flat tautomer	637270716	532.0	26.9586073148	0.01	21.6594765692	1.16199831011	2.01	0.843358793831
44555830	637270716	2408.0	10.8297382846	1.16199831011	CDAISMWEOUEBRE-GNIYUCBRSA-N	0.0		flat tautomer	637270716	831.0	26.9586073148	0.01	21.6594765692	1.16199831011	2.01	0.843358793831
44555831	637270716	2408.0	10.8297382846	1.16199831011	CDAISMWEOUEBRE-GNIYUCBRSA-N	0.0		flat tautomer	637270716	1409.0	26.9586073148	0.01	21.6594765692	1.16199831011	2.01	0.843358793831
44555833	637270716	2408.0	10.8297382846	1.16199831011	CDAISMWEOUEBRE-GNIYUCBRSA-N	0.0		flat tautomer	637270716	4636.0	26.9586073148	0.01	21.6594765692	1.16199831011	2.01	0.843358793831
44555844	637270716	2408.0	10.8297382846	1.16199831011	CDAISMWEOUEBRE-GNIYUCBRSA-N	0.0		flat tautomer	637270716	1996.0	24.0021769193	0.01	21.6594765692	1.16199831011	2.01	0.843358793831
44556084	637270716	4636.0	10.8297382846	1.16199831011	CDAISMWEOUEBRE-GNIYUCBRSA-N	0.0		flat tautomer	637270716	225.0	26.9586073148	0.01	21.6594765692	1.16199831011	2.01	0.843358793831
44556085	637270716	4636.0	10.8297382846	1.16199831011	CDAISMWEOUEBRE-GNIYUCBRSA-N	0.0		flat tautomer	637270716	532.0	26.9586073148	0.01	21.6594765692	1.16199831011	2.01	0.843358793831
44556086	637270716	4636.0	10.8297382846	1.16199831011	CDAISMWEOUEBRE-GNIYUCBRSA-N	0.0		flat tautomer	637270716	831.0	26.9586073148	0.01	21.6594765692	1.16199831011	2.01	0.843358793831
44556087	637270716	4636.0	10.8297382846	1.16199831011	CDAISMWEOUEBRE-GNIYUCBRSA-N	0.0		flat tautomer	637270716	1409.0	26.9586073148	0.01	21.6594765692	1.16199831011	2.01	0.843358793831
44556088	637270716	4636.0	10.8297382846	1.16199831011	CDAISMWEOUEBRE-GNIYUCBRSA-N	0.0		flat tautomer	637270716	2408.0	26.9586073148	0.01	21.6594765692	1.16199831011	2.01	0.843358793831
44556100	637270716	4636.0	10.8297382846	1.16199831011	CDAISMWEOUEBRE-GNIYUCBRSA-N	0.0		flat tautomer	637270716	1996.0	24.0021769193	0.01	21.6594765692	1.16199831011	2.01	0.843358793831
45537850	637265643	364.0	13.8096683018	0.911104848182	CDAISMWEOUEBRE-GNIYUCBRSA-N	0.0		flat tautomer	637265643	4548.0	20.793174124	0.01	27.6193366037	0.911104848182	2.01	0.843323911615
45537851	637265643	364.0	13.8096683018	0.911104848182	CDAISMWEOUEBRE-GNIYUCBRSA-N	0.0		flat tautomer	637265643	5808.0	20.793174124	0.01	27.6193366037	0.911104848182	2.01	0.843323911615
45537610	637265643	364.0	13.8096683018	0.906994651799	CDAISMWEOUEBRE-GNIYUCBRSA-N	0.0		flat tautomer	637265643	4548.0	20.793174124	0.01	27.6193366037	0.906994651799	2.01	0.842371192995
45537611	637265643	364.0	13.8096683018	0.906994651799	CDAISMWEOUEBRE-GNIYUCBRSA-N	0.0		flat tautomer	637265643	5808.0	20.793174124	0.01	27.6193366037	0.906994651799	2.01	0.842371192995
44542261	637270716	225.0	10.8297382846	1.15626720971	CDAISMWEOUEBRE-GNIYUCBRSA-N	0.0		flat tautomer	637270716	532.0	26.9586073148	0.01	21.6594765692	1.15626720971	2.01	0.842316980946
44542262	637270716	225.0	10.8297382846	1.15626720971	CDAISMWEOUEBRE-GNIYUCBRSA-N	0.0		flat tautomer	637270716	831.0	26.9586073148	0.01	21.6594765692	1.15626720971	2.01	0.842316980946
44542263	637270716	225.0	10.8297382846	1.15626720971	CDAISMWEOUEBRE-GNIYUCBRSA-N	0.0		flat tautomer	637270716	1409.0	26.9586073148	0.01	21.6594765692	1.15626720971	2.01	0.842316980946
44542264	637270716	225.0	10.8297382846	1.15626720971	CDAISMWEOUEBRE-GNIYUCBRSA-N	0.0		flat tautomer	637270716	2408.0	26.9586073148	0.01	21.6594765692	1.15626720971	2.01	0.842316980946
44542265	637270716	225.0	10.8297382846	1.15626720971	CDAISMWEOUEBRE-GNIYUCBRSA-N	0.0		flat tautomer	637270716	4636.0	26.9586073148	0.01	21.6594765692	1.15626720971	2.01	0.842316980946
44542276	637270716	225.0	10.8297382846	1.15626720971	CDAISMWEOUEBRE-GNIYUCBRSA-N	0.0		flat tautomer	637270716	1996.0	24.0021769193	0.01	21.6594765692	1.15626720971	2.01	0.842316980946
44542516	637270716	532.0	10.8297382846	1.15626720971	CDAISMWEOUEBRE-GNIYUCBRSA-N	0.0		flat tautomer	637270716	225.0	26.9586073148	0.01	21.6594765692	1.15626720971	2.01	0.842316980946
44542518	637270716	532.0	10.8297382846	1.15626720971	CDAISMWEOUEBRE-GNIYUCBRSA-N	0.0		flat tautomer	637270716	831.0	26.9586073148	0.01	21.6594765692	1.15626720971	2.01	0.842316980946
44542519	637270716	532.0	10.8297382846	1.15626720971	CDAISMWEOUEBRE-GNIYUCBRSA-N	0.0		flat tautomer	637270716	1409.0	26.9586073148	0.01	21.6594765692	1.15626720971	2.01	0.842316980946
44542520	637270716	532.0	10.8297382846	1.15626720971	CDAISMWEOUEBRE-GNIYUCBRSA-N	0.0		flat tautomer	637270716	2408.0	26.9586073148	0.01	21.6594765692	1.15626720971	2.01	0.842316980946
44542521	637270716	532.0	10.8297382846	1.15626720971	CDAISMWEOUEBRE-GNIYUCBRSA-N	0.0		flat tautomer	637270716	4636.0	26.9586073148	0.01	21.6594765692	1.15626720971	2.01	0.842316980946
44542532	637270716	532.0	10.8297382846	1.15626720971	CDAISMWEOUEBRE-GNIYUCBRSA-N	0.0		flat tautomer	637270716	1996.0	24.0021769193	0.01	21.6594765692	1.15626720971	2.01	0.842316980946
44542772	637270716	831.0	10.8297382846	1.15626720971	CDAISMWEOUEBRE-GNIYUCBRSA-N	0.0		flat tautomer	637270716	225.0	26.9586073148	0.01	21.6594765692	1.15626720971	2.01	0.842316980946
44542773	637270716	831.0	10.8297382846	1.15626720971	CDAISMWEOUEBRE-GNIYUCBRSA-N	0.0		flat tautomer	637270716	532.0	26.9586073148	0.01	21.6594765692	1.15626720971	2.01	0.842316980946
44542775	637270716	831.0	10.8297382846	1.15626720971	CDAISMWEOUEBRE-GNIYUCBRSA-N	0.0		flat tautomer	637270716	1409.0	26.9586073148	0.01	21.6594765692	1.15626720971	2.01	0.842316980946
44542776	637270716	831.0	10.8297382846	1.15626720971	CDAISMWEOUEBRE-GNIYUCBRSA-N	0.0		flat tautomer	637270716	2408.0	26.9586073148	0.01	21.6594765692	1.15626720971	2.01	0.842316980946
44542777	637270716	831.0	10.8297382846	1.15626720971	CDAISMWEOUEBRE-GNIYUCBRSA-N	0.0		flat tautomer	637270716	4636.0	26.9586073148	0.01	21.6594765692	1.15626720971	2.01	0.842316980946
44542788	637270716	831.0	10.8297382846	1.15626720971	CDAISMWEOUEBRE-GNIYUCBRSA-N	0.0		flat tautomer	637270716	1996.0	24.0021769193	0.01	21.6594765692	1.15626720971	2.01	0.842316980946
44543028	637270716	1409.0	10.8297382846	1.15626720971	CDAISMWEOUEBRE-GNIYUCBRSA-N	0.0		flat tautomer	637270716	225.0	26.9586073148	0.01	21.6594765692	1.15626720971	2.01	0.842316980946
44543029	637270716	1409.0	10.8297382846	1.15626720971	CDAISMWEOUEBRE-GNIYUCBRSA-N	0.0		flat tautomer	637270716	532.0	26.9586073148	0.01	21.6594765692	1.15626720971	2.01	0.842316980946
44543030	637270716	1409.0	10.8297382846	1.15626720971	CDAISMWEOUEBRE-GNIYUCBRSA-N	0.0		flat tautomer	637270716	831.0	26.9586073148	0.01	21.6594765692	1.15626720971	2.01	0.842316980946
44543032	637270716	1409.0	10.8297382846	1.15626720971	CDAISMWEOUEBRE-GNIYUCBRSA-N	0.0		flat tautomer	637270716	2408.0	26.9586073148	0.01	21.6594765692	1.15626720971	2.01	0.842316980946
44543033	637270716	1409.0	10.8297382846	1.15626720971	CDAISMWEOUEBRE-GNIYUCBRSA-N	0.0		flat tautomer	637270716	4636.0	26.9586073148	0.01	21.6594765692	1.15626720971	2.01	0.842316980946
44543044	637270716	1409.0	10.8297382846	1.15626720971	CDAISMWEOUEBRE-GNIYUCBRSA-N	0.0		flat tautomer	637270716	1996.0	24.0021769193	0.01	21.6594765692	1.15626720971	2.01	0.842316980946
44543284	637270716	2408.0	10.8297382846	1.15626720971	CDAISMWEOUEBRE-GNIYUCBRSA-N	0.0		flat tautomer	637270716	225.0	26.9586073148	0.01	21.6594765692	1.15626720971	2.01	0.842316980946
44543285	637270716	2408.0	10.8297382846	1.15626720971	CDAISMWEOUEBRE-GNIYUCBRSA-N	0.0		flat tautomer	637270716	532.0	26.9586073148	0.01	21.6594765692	1.15626720971	2.01	0.842316980946
44543286	637270716	2408.0	10.8297382846	1.15626720971	CDAISMWEOUEBRE-GNIYUCBRSA-N	0.0		flat tautomer	637270716	831.0	26.9586073148	0.01	21.6594765692	1.15626720971	2.01	0.842316980946
44543287	637270716	2408.0	10.8297382846	1.15626720971	CDAISMWEOUEBRE-GNIYUCBRSA-N	0.0		flat tautomer	637270716	1409.0	26.9586073148	0.01	21.6594765692	1.15626720971	2.01	0.842316980946
44543289	637270716	2408.0	10.8297382846	1.15626720971	CDAISMWEOUEBRE-GNIYUCBRSA-N	0.0		flat tautomer	637270716	4636.0	26.9586073148	0.01	21.6594765692	1.15626720971	2.01	0.842316980946
44543300	637270716	2408.0	10.8297382846	1.15626720971	CDAISMWEOUEBRE-GNIYUCBRSA-N	0.0		flat tautomer	637270716	1996.0	24.0021769193	0.01	21.6594765692	1.15626720971	2.01	0.842316980946
44543540	637270716	4636.0	10.8297382846	1.15626720971	CDAISMWEOUEBRE-GNIYUCBRSA-N	0.0		flat tautomer	637270716	225.0	26.9586073148	0.01	21.6594765692	1.15626720971	2.01	0.842316980946
44543541	637270716	4636.0	10.8297382846	1.15626720971	CDAISMWEOUEBRE-GNIYUCBRSA-N	0.0		flat tautomer	637270716	532.0	26.9586073148	0.01	21.6594765692	1.15626720971	2.01	0.842316980946
44543542	637270716	4636.0	10.8297382846	1.15626720971	CDAISMWEOUEBRE-GNIYUCBRSA-N	0.0		flat tautomer	637270716	831.0	26.9586073148	0.01	21.6594765692	1.15626720971	2.01	0.842316980946
44543543	637270716	4636.0	10.8297382846	1.15626720971	CDAISMWEOUEBRE-GNIYUCBRSA-N	0.0		flat tautomer	637270716	1409.0	26.9586073148	0.01	21.6594765692	1.15626720971	2.01	0.842316980946
44543544	637270716	4636.0	10.8297382846	1.15626720971	CDAISMWEOUEBRE-GNIYUCBRSA-N	0.0		flat tautomer	637270716	2408.0	26.9586073148	0.01	21.6594765692	1.15626720971	2.01	0.842316980946
44543556	637270716	4636.0	10.8297382846	1.15626720971	CDAISMWEOUEBRE-GNIYUCBRSA-N	0.0		flat tautomer	637270716	1996.0	24.0021769193	0.01	21.6594765692	1.15626720971	2.01	0.842316980946
45532614	637265311	364.0	15.3027706572	0.814104715513	CDAISMWEOUEBRE-GNIYUCBRSA-N	0.0		flat tautomer	637265311	4548.0	34.536107011	0.01	30.6055413145	0.814104715513	2.01	0.84123841845
45532615	637265311	364.0	15.3027706572	0.814104715513	CDAISMWEOUEBRE-GNIYUCBRSA-N	0.0		flat tautomer	637265311	5808.0	34.536107011	0.01	30.6055413145	0.814104715513	2.01	0.84123841845
45537670	637265643	364.0	13.8096683018	0.896668001458	CDAISMWEOUEBRE-GNIYUCBRSA-N	0.0		flat tautomer	637265643	4548.0	20.793174124	0.01	27.6193366037	0.896668001458	2.01	0.839963168324
45537671	637265643	364.0	13.8096683018	0.896668001458	CDAISMWEOUEBRE-GNIYUCBRSA-N	0.0		flat tautomer	637265643	5808.0	20.793174124	0.01	27.6193366037	0.896668001458	2.01	0.839963168324
2181966	637264959	1248.0	11.7166987713	1.05400459969	CDAISMWEOUEBRE-GNIYUCBRSA-N	0.0		flat tautomer	637264959	4116.0	44.3645162532	0.01	23.4333975426	1.05400459969	2.01	0.839399016388
2181968	637264959	1248.0	11.7166987713	1.05400459969	CDAISMWEOUEBRE-GNIYUCBRSA-N	0.0		flat tautomer	637264959	3619.0	41.3053948011	0.01	23.4333975426	1.05400459969	2.01	0.839399016388
2181969	637264959	1248.0	11.7166987713	1.05400459969	CDAISMWEOUEBRE-GNIYUCBRSA-N	0.0		flat tautomer	637264959	16179.0	41.3053948011	0.01	23.4333975426	1.05400459969	2.01	0.839399016388
2181973	637264959	1248.0	11.7166987713	1.05400459969	CDAISMWEOUEBRE-GNIYUCBRSA-N	0.0		flat tautomer	637264959	7210.0	40.2848326422	0.01	23.4333975426	1.05400459969	2.01	0.839399016388
2181974	637264959	1248.0	11.7166987713	1.05400459969	CDAISMWEOUEBRE-GNIYUCBRSA-N	0.0		flat tautomer	637264959	1157.0	40.0560111249	0.01	23.4333975426	1.05400459969	2.01	0.839399016388
2181975	637264959	1248.0	11.7166987713	1.05400459969	CDAISMWEOUEBRE-GNIYUCBRSA-N	0.0		flat tautomer	637264959	2964.0	40.0560111249	0.01	23.4333975426	1.05400459969	2.01	0.839399016388
2181976	637264959	1248.0	11.7166987713	1.05400459969	CDAISMWEOUEBRE-GNIYUCBRSA-N	0.0		flat tautomer	637264959	2331.0	39.9507819773	0.01	23.4333975426	1.05400459969	2.01	0.839399016388
2181977	637264959	1248.0	11.7166987713	1.05400459969	CDAISMWEOUEBRE-GNIYUCBRSA-N	0.0		flat tautomer	637264959	4385.0	39.9507819773	0.01	23.4333975426	1.05400459969	2.01	0.839399016388
2181978	637264959	1248.0	11.7166987713	1.05400459969	CDAISMWEOUEBRE-GNIYUCBRSA-N	0.0		flat tautomer	637264959	12108.0	39.9507819773	0.01	23.4333975426	1.05400459969	2.01	0.839399016388
2181979	637264959	1248.0	11.7166987713	1.05400459969	CDAISMWEOUEBRE-GNIYUCBRSA-N	0.0		flat tautomer	637264959	13884.0	39.9507819773	0.01	23.4333975426	1.05400459969	2.01	0.839399016388
2181980	637264959	1248.0	11.7166987713	1.05400459969	CDAISMWEOUEBRE-GNIYUCBRSA-N	0.0		flat tautomer	637264959	12690.0	39.8996294549	0.01	23.4333975426	1.05400459969	2.01	0.839399016388
10389139	637271101	1248.0	13.1890957193	0.925581505487	CDAISMWEOUEBRE-GNIYUCBRSA-N	0.0		flat tautomer	637271101	1011.0	47.3565473235	0.01	26.3781914387	0.925581505487	2.01	0.836977793122
10389140	637271101	1248.0	13.1890957193	0.925581505487	CDAISMWEOUEBRE-GNIYUCBRSA-N	0.0		flat tautomer	637271101	2823.0	47.3565473235	0.01	26.3781914387	0.925581505487	2.01	0.836977793122
10389141	637271101	1248.0	13.1890957193	0.925581505487	CDAISMWEOUEBRE-GNIYUCBRSA-N	0.0		flat tautomer	637271101	5197.0	47.3565473235	0.01	26.3781914387	0.925581505487	2.01	0.836977793122
10389142	637271101	1248.0	13.1890957193	0.925581505487	CDAISMWEOUEBRE-GNIYUCBRSA-N	0.0		flat tautomer	637271101	5501.0	47.3565473235	0.01	26.3781914387	0.925581505487	2.01	0.836977793122
10389147	637271101	1248.0	13.1890957193	0.925581505487	CDAISMWEOUEBRE-GNIYUCBRSA-N	0.0		flat tautomer	637271101	1846.0	44.8538719643	0.01	26.3781914387	0.925581505487	2.01	0.836977793122
10389148	637271101	1248.0	13.1890957193	0.925581505487	CDAISMWEOUEBRE-GNIYUCBRSA-N	0.0		flat tautomer	637271101	2046.0	44.8538719643	0.01	26.3781914387	0.925581505487	2.01	0.836977793122
10389149	637271101	1248.0	13.1890957193	0.925581505487	CDAISMWEOUEBRE-GNIYUCBRSA-N	0.0		flat tautomer	637271101	3536.0	44.8538719643	0.01	26.3781914387	0.925581505487	2.01	0.836977793122
10389150	637271101	1248.0	13.1890957193	0.925581505487	CDAISMWEOUEBRE-GNIYUCBRSA-N	0.0		flat tautomer	637271101	4708.0	44.8538719643	0.01	26.3781914387	0.925581505487	2.01	0.836977793122
10389151	637271101	1248.0	13.1890957193	0.925581505487	CDAISMWEOUEBRE-GNIYUCBRSA-N	0.0		flat tautomer	637271101	5039.0	44.8538719643	0.01	26.3781914387	0.925581505487	2.01	0.836977793122
10389154	637271101	1248.0	13.1890957193	0.925581505487	CDAISMWEOUEBRE-GNIYUCBRSA-N	0.0		flat tautomer	637271101	2950.0	42.9913998282	0.01	26.3781914387	0.925581505487	2.01	0.836977793122
10389156	637271101	1248.0	13.1890957193	0.925581505487	CDAISMWEOUEBRE-GNIYUCBRSA-N	0.0		flat tautomer	637271101	4197.0	42.9913998282	0.01	26.3781914387	0.925581505487	2.01	0.836977793122
22559275	637264548	1248.0	13.1402614338	0.925581505487	CDAISMWEOUEBRE-GNIYUCBRSA-N	0.0		flat tautomer	637264548	4009.0	25.8538719643	0.01	26.2805228676	0.925581505487	2.01	0.836201961175
22559276	637264548	1248.0	13.1402614338	0.925581505487	CDAISMWEOUEBRE-GNIYUCBRSA-N	0.0		flat tautomer	637264548	5154.0	25.8538719643	0.01	26.2805228676	0.925581505487	2.01	0.836201961175
22559277	637264548	1248.0	13.1402614338	0.925581505487	CDAISMWEOUEBRE-GNIYUCBRSA-N	0.0		flat tautomer	637264548	15792.0	25.8538719643	0.01	26.2805228676	0.925581505487	2.01	0.836201961175
22559279	637264548	1248.0	13.1402614338	0.925581505487	CDAISMWEOUEBRE-GNIYUCBRSA-N	0.0		flat tautomer	637264548	12015.0	25.7670038896	0.01	26.2805228676	0.925581505487	2.01	0.836201961175
10389457	637271101	1248.0	13.1890957193	0.911104848182	CDAISMWEOUEBRE-GNIYUCBRSA-N	0.0		flat tautomer	637271101	1011.0	47.3565473235	0.01	26.3781914387	0.911104848182	2.01	0.833685710546
10389458	637271101	1248.0	13.1890957193	0.911104848182	CDAISMWEOUEBRE-GNIYUCBRSA-N	0.0		flat tautomer	637271101	2823.0	47.3565473235	0.01	26.3781914387	0.911104848182	2.01	0.833685710546
10389459	637271101	1248.0	13.1890957193	0.911104848182	CDAISMWEOUEBRE-GNIYUCBRSA-N	0.0		flat tautomer	637271101	5197.0	47.3565473235	0.01	26.3781914387	0.911104848182	2.01	0.833685710546
10389460	637271101	1248.0	13.1890957193	0.911104848182	CDAISMWEOUEBRE-GNIYUCBRSA-N	0.0		flat tautomer	637271101	5501.0	47.3565473235	0.01	26.3781914387	0.911104848182	2.01	0.833685710546
10389465	637271101	1248.0	13.1890957193	0.911104848182	CDAISMWEOUEBRE-GNIYUCBRSA-N	0.0		flat tautomer	637271101	1846.0	44.8538719643	0.01	26.3781914387	0.911104848182	2.01	0.833685710546
10389466	637271101	1248.0	13.1890957193	0.911104848182	CDAISMWEOUEBRE-GNIYUCBRSA-N	0.0		flat tautomer	637271101	2046.0	44.8538719643	0.01	26.3781914387	0.911104848182	2.01	0.833685710546
10389467	637271101	1248.0	13.1890957193	0.911104848182	CDAISMWEOUEBRE-GNIYUCBRSA-N	0.0		flat tautomer	637271101	3536.0	44.8538719643	0.01	26.3781914387	0.911104848182	2.01	0.833685710546
10389468	637271101	1248.0	13.1890957193	0.911104848182	CDAISMWEOUEBRE-GNIYUCBRSA-N	0.0		flat tautomer	637271101	4708.0	44.8538719643	0.01	26.3781914387	0.911104848182	2.01	0.833685710546
10389469	637271101	1248.0	13.1890957193	0.911104848182	CDAISMWEOUEBRE-GNIYUCBRSA-N	0.0		flat tautomer	637271101	5039.0	44.8538719643	0.01	26.3781914387	0.911104848182	2.01	0.833685710546
10389472	637271101	1248.0	13.1890957193	0.911104848182	CDAISMWEOUEBRE-GNIYUCBRSA-N	0.0		flat tautomer	637271101	2950.0	42.9913998282	0.01	26.3781914387	0.911104848182	2.01	0.833685710546
10389474	637271101	1248.0	13.1890957193	0.911104848182	CDAISMWEOUEBRE-GNIYUCBRSA-N	0.0		flat tautomer	637271101	4197.0	42.9913998282	0.01	26.3781914387	0.911104848182	2.01	0.833685710546
45537790	637265643	364.0	13.8096683018	0.868864565844	CDAISMWEOUEBRE-GNIYUCBRSA-N	0.0		flat tautomer	637265643	4548.0	20.793174124	0.01	27.6193366037	0.868864565844	2.01	0.833374766824
45537791	637265643	364.0	13.8096683018	0.868864565844	CDAISMWEOUEBRE-GNIYUCBRSA-N	0.0		flat tautomer	637265643	5808.0	20.793174124	0.01	27.6193366037	0.868864565844	2.01	0.833374766824
2182296	637264959	1248.0	11.7166987713	1.02393132394	CDAISMWEOUEBRE-GNIYUCBRSA-N	0.0		flat tautomer	637264959	4116.0	44.3645162532	0.01	23.4333975426	1.02393132394	2.01	0.833346348308
2182298	637264959	1248.0	11.7166987713	1.02393132394	CDAISMWEOUEBRE-GNIYUCBRSA-N	0.0		flat tautomer	637264959	3619.0	41.3053948011	0.01	23.4333975426	1.02393132394	2.01	0.833346348308
2182299	637264959	1248.0	11.7166987713	1.02393132394	CDAISMWEOUEBRE-GNIYUCBRSA-N	0.0		flat tautomer	637264959	16179.0	41.3053948011	0.01	23.4333975426	1.02393132394	2.01	0.833346348308
2182303	637264959	1248.0	11.7166987713	1.02393132394	CDAISMWEOUEBRE-GNIYUCBRSA-N	0.0		flat tautomer	637264959	7210.0	40.2848326422	0.01	23.4333975426	1.02393132394	2.01	0.833346348308
2182304	637264959	1248.0	11.7166987713	1.02393132394	CDAISMWEOUEBRE-GNIYUCBRSA-N	0.0		flat tautomer	637264959	1157.0	40.0560111249	0.01	23.4333975426	1.02393132394	2.01	0.833346348308
2182305	637264959	1248.0	11.7166987713	1.02393132394	CDAISMWEOUEBRE-GNIYUCBRSA-N	0.0		flat tautomer	637264959	2964.0	40.0560111249	0.01	23.4333975426	1.02393132394	2.01	0.833346348308
2182306	637264959	1248.0	11.7166987713	1.02393132394	CDAISMWEOUEBRE-GNIYUCBRSA-N	0.0		flat tautomer	637264959	2331.0	39.9507819773	0.01	23.4333975426	1.02393132394	2.01	0.833346348308
2182307	637264959	1248.0	11.7166987713	1.02393132394	CDAISMWEOUEBRE-GNIYUCBRSA-N	0.0		flat tautomer	637264959	4385.0	39.9507819773	0.01	23.4333975426	1.02393132394	2.01	0.833346348308
2182308	637264959	1248.0	11.7166987713	1.02393132394	CDAISMWEOUEBRE-GNIYUCBRSA-N	0.0		flat tautomer	637264959	12108.0	39.9507819773	0.01	23.4333975426	1.02393132394	2.01	0.833346348308
2182309	637264959	1248.0	11.7166987713	1.02393132394	CDAISMWEOUEBRE-GNIYUCBRSA-N	0.0		flat tautomer	637264959	13884.0	39.9507819773	0.01	23.4333975426	1.02393132394	2.01	0.833346348308
2182310	637264959	1248.0	11.7166987713	1.02393132394	CDAISMWEOUEBRE-GNIYUCBRSA-N	0.0		flat tautomer	637264959	12690.0	39.8996294549	0.01	23.4333975426	1.02393132394	2.01	0.833346348308
44557941	637270716	225.0	10.8297382846	1.10601135574	CDAISMWEOUEBRE-GNIYUCBRSA-N	0.0		flat tautomer	637270716	532.0	26.9586073148	0.01	21.6594765692	1.10601135574	2.01	0.833011314151
44557942	637270716	225.0	10.8297382846	1.10601135574	CDAISMWEOUEBRE-GNIYUCBRSA-N	0.0		flat tautomer	637270716	831.0	26.9586073148	0.01	21.6594765692	1.10601135574	2.01	0.833011314151
44557943	637270716	225.0	10.8297382846	1.10601135574	CDAISMWEOUEBRE-GNIYUCBRSA-N	0.0		flat tautomer	637270716	1409.0	26.9586073148	0.01	21.6594765692	1.10601135574	2.01	0.833011314151
44557944	637270716	225.0	10.8297382846	1.10601135574	CDAISMWEOUEBRE-GNIYUCBRSA-N	0.0		flat tautomer	637270716	2408.0	26.9586073148	0.01	21.6594765692	1.10601135574	2.01	0.833011314151
44557945	637270716	225.0	10.8297382846	1.10601135574	CDAISMWEOUEBRE-GNIYUCBRSA-N	0.0		flat tautomer	637270716	4636.0	26.9586073148	0.01	21.6594765692	1.10601135574	2.01	0.833011314151
44557956	637270716	225.0	10.8297382846	1.10601135574	CDAISMWEOUEBRE-GNIYUCBRSA-N	0.0		flat tautomer	637270716	1996.0	24.0021769193	0.01	21.6594765692	1.10601135574	2.01	0.833011314151
44558196	637270716	532.0	10.8297382846	1.10601135574	CDAISMWEOUEBRE-GNIYUCBRSA-N	0.0		flat tautomer	637270716	225.0	26.9586073148	0.01	21.6594765692	1.10601135574	2.01	0.833011314151
44558198	637270716	532.0	10.8297382846	1.10601135574	CDAISMWEOUEBRE-GNIYUCBRSA-N	0.0		flat tautomer	637270716	831.0	26.9586073148	0.01	21.6594765692	1.10601135574	2.01	0.833011314151
44558199	637270716	532.0	10.8297382846	1.10601135574	CDAISMWEOUEBRE-GNIYUCBRSA-N	0.0		flat tautomer	637270716	1409.0	26.9586073148	0.01	21.6594765692	1.10601135574	2.01	0.833011314151
44558200	637270716	532.0	10.8297382846	1.10601135574	CDAISMWEOUEBRE-GNIYUCBRSA-N	0.0		flat tautomer	637270716	2408.0	26.9586073148	0.01	21.6594765692	1.10601135574	2.01	0.833011314151
44558201	637270716	532.0	10.8297382846	1.10601135574	CDAISMWEOUEBRE-GNIYUCBRSA-N	0.0		flat tautomer	637270716	4636.0	26.9586073148	0.01	21.6594765692	1.10601135574	2.01	0.833011314151
44558212	637270716	532.0	10.8297382846	1.10601135574	CDAISMWEOUEBRE-GNIYUCBRSA-N	0.0		flat tautomer	637270716	1996.0	24.0021769193	0.01	21.6594765692	1.10601135574	2.01	0.833011314151
44558452	637270716	831.0	10.8297382846	1.10601135574	CDAISMWEOUEBRE-GNIYUCBRSA-N	0.0		flat tautomer	637270716	225.0	26.9586073148	0.01	21.6594765692	1.10601135574	2.01	0.833011314151
44558453	637270716	831.0	10.8297382846	1.10601135574	CDAISMWEOUEBRE-GNIYUCBRSA-N	0.0		flat tautomer	637270716	532.0	26.9586073148	0.01	21.6594765692	1.10601135574	2.01	0.833011314151
44558455	637270716	831.0	10.8297382846	1.10601135574	CDAISMWEOUEBRE-GNIYUCBRSA-N	0.0		flat tautomer	637270716	1409.0	26.9586073148	0.01	21.6594765692	1.10601135574	2.01	0.833011314151
44558456	637270716	831.0	10.8297382846	1.10601135574	CDAISMWEOUEBRE-GNIYUCBRSA-N	0.0		flat tautomer	637270716	2408.0	26.9586073148	0.01	21.6594765692	1.10601135574	2.01	0.833011314151
44558457	637270716	831.0	10.8297382846	1.10601135574	CDAISMWEOUEBRE-GNIYUCBRSA-N	0.0		flat tautomer	637270716	4636.0	26.9586073148	0.01	21.6594765692	1.10601135574	2.01	0.833011314151
44558468	637270716	831.0	10.8297382846	1.10601135574	CDAISMWEOUEBRE-GNIYUCBRSA-N	0.0		flat tautomer	637270716	1996.0	24.0021769193	0.01	21.6594765692	1.10601135574	2.01	0.833011314151
44558708	637270716	1409.0	10.8297382846	1.10601135574	CDAISMWEOUEBRE-GNIYUCBRSA-N	0.0		flat tautomer	637270716	225.0	26.9586073148	0.01	21.6594765692	1.10601135574	2.01	0.833011314151
44558709	637270716	1409.0	10.8297382846	1.10601135574	CDAISMWEOUEBRE-GNIYUCBRSA-N	0.0		flat tautomer	637270716	532.0	26.9586073148	0.01	21.6594765692	1.10601135574	2.01	0.833011314151
44558710	637270716	1409.0	10.8297382846	1.10601135574	CDAISMWEOUEBRE-GNIYUCBRSA-N	0.0		flat tautomer	637270716	831.0	26.9586073148	0.01	21.6594765692	1.10601135574	2.01	0.833011314151
44558712	637270716	1409.0	10.8297382846	1.10601135574	CDAISMWEOUEBRE-GNIYUCBRSA-N	0.0		flat tautomer	637270716	2408.0	26.9586073148	0.01	21.6594765692	1.10601135574	2.01	0.833011314151
44558713	637270716	1409.0	10.8297382846	1.10601135574	CDAISMWEOUEBRE-GNIYUCBRSA-N	0.0		flat tautomer	637270716	4636.0	26.9586073148	0.01	21.6594765692	1.10601135574	2.01	0.833011314151
44558724	637270716	1409.0	10.8297382846	1.10601135574	CDAISMWEOUEBRE-GNIYUCBRSA-N	0.0		flat tautomer	637270716	1996.0	24.0021769193	0.01	21.6594765692	1.10601135574	2.01	0.833011314151
44558964	637270716	2408.0	10.8297382846	1.10601135574	CDAISMWEOUEBRE-GNIYUCBRSA-N	0.0		flat tautomer	637270716	225.0	26.9586073148	0.01	21.6594765692	1.10601135574	2.01	0.833011314151
44558965	637270716	2408.0	10.8297382846	1.10601135574	CDAISMWEOUEBRE-GNIYUCBRSA-N	0.0		flat tautomer	637270716	532.0	26.9586073148	0.01	21.6594765692	1.10601135574	2.01	0.833011314151
44558966	637270716	2408.0	10.8297382846	1.10601135574	CDAISMWEOUEBRE-GNIYUCBRSA-N	0.0		flat tautomer	637270716	831.0	26.9586073148	0.01	21.6594765692	1.10601135574	2.01	0.833011314151
44558967	637270716	2408.0	10.8297382846	1.10601135574	CDAISMWEOUEBRE-GNIYUCBRSA-N	0.0		flat tautomer	637270716	1409.0	26.9586073148	0.01	21.6594765692	1.10601135574	2.01	0.833011314151
44558969	637270716	2408.0	10.8297382846	1.10601135574	CDAISMWEOUEBRE-GNIYUCBRSA-N	0.0		flat tautomer	637270716	4636.0	26.9586073148	0.01	21.6594765692	1.10601135574	2.01	0.833011314151
44558980	637270716	2408.0	10.8297382846	1.10601135574	CDAISMWEOUEBRE-GNIYUCBRSA-N	0.0		flat tautomer	637270716	1996.0	24.0021769193	0.01	21.6594765692	1.10601135574	2.01	0.833011314151
44559220	637270716	4636.0	10.8297382846	1.10601135574	CDAISMWEOUEBRE-GNIYUCBRSA-N	0.0		flat tautomer	637270716	225.0	26.9586073148	0.01	21.6594765692	1.10601135574	2.01	0.833011314151
44559221	637270716	4636.0	10.8297382846	1.10601135574	CDAISMWEOUEBRE-GNIYUCBRSA-N	0.0		flat tautomer	637270716	532.0	26.9586073148	0.01	21.6594765692	1.10601135574	2.01	0.833011314151
44559222	637270716	4636.0	10.8297382846	1.10601135574	CDAISMWEOUEBRE-GNIYUCBRSA-N	0.0		flat tautomer	637270716	831.0	26.9586073148	0.01	21.6594765692	1.10601135574	2.01	0.833011314151
44559223	637270716	4636.0	10.8297382846	1.10601135574	CDAISMWEOUEBRE-GNIYUCBRSA-N	0.0		flat tautomer	637270716	1409.0	26.9586073148	0.01	21.6594765692	1.10601135574	2.01	0.833011314151
44559224	637270716	4636.0	10.8297382846	1.10601135574	CDAISMWEOUEBRE-GNIYUCBRSA-N	0.0		flat tautomer	637270716	2408.0	26.9586073148	0.01	21.6594765692	1.10601135574	2.01	0.833011314151
44559236	637270716	4636.0	10.8297382846	1.10601135574	CDAISMWEOUEBRE-GNIYUCBRSA-N	0.0		flat tautomer	637270716	1996.0	24.0021769193	0.01	21.6594765692	1.10601135574	2.01	0.833011314151
22559282	637264548	1248.0	13.1402614338	0.911104848182	CDAISMWEOUEBRE-GNIYUCBRSA-N	0.0		flat tautomer	637264548	4009.0	25.8538719643	0.01	26.2805228676	0.911104848182	2.01	0.832912930177
22559283	637264548	1248.0	13.1402614338	0.911104848182	CDAISMWEOUEBRE-GNIYUCBRSA-N	0.0		flat tautomer	637264548	5154.0	25.8538719643	0.01	26.2805228676	0.911104848182	2.01	0.832912930177
22559284	637264548	1248.0	13.1402614338	0.911104848182	CDAISMWEOUEBRE-GNIYUCBRSA-N	0.0		flat tautomer	637264548	15792.0	25.8538719643	0.01	26.2805228676	0.911104848182	2.01	0.832912930177
22559286	637264548	1248.0	13.1402614338	0.911104848182	CDAISMWEOUEBRE-GNIYUCBRSA-N	0.0		flat tautomer	637264548	12015.0	25.7670038896	0.01	26.2805228676	0.911104848182	2.01	0.832912930177
10383097	637271101	1248.0	13.1890957193	0.906994651799	CDAISMWEOUEBRE-GNIYUCBRSA-N	0.0		flat tautomer	637271101	1011.0	47.3565473235	0.01	26.3781914387	0.906994651799	2.01	0.83274388038
10383098	637271101	1248.0	13.1890957193	0.906994651799	CDAISMWEOUEBRE-GNIYUCBRSA-N	0.0		flat tautomer	637271101	2823.0	47.3565473235	0.01	26.3781914387	0.906994651799	2.01	0.83274388038
10383099	637271101	1248.0	13.1890957193	0.906994651799	CDAISMWEOUEBRE-GNIYUCBRSA-N	0.0		flat tautomer	637271101	5197.0	47.3565473235	0.01	26.3781914387	0.906994651799	2.01	0.83274388038
10383100	637271101	1248.0	13.1890957193	0.906994651799	CDAISMWEOUEBRE-GNIYUCBRSA-N	0.0		flat tautomer	637271101	5501.0	47.3565473235	0.01	26.3781914387	0.906994651799	2.01	0.83274388038
10383105	637271101	1248.0	13.1890957193	0.906994651799	CDAISMWEOUEBRE-GNIYUCBRSA-N	0.0		flat tautomer	637271101	1846.0	44.8538719643	0.01	26.3781914387	0.906994651799	2.01	0.83274388038
10383106	637271101	1248.0	13.1890957193	0.906994651799	CDAISMWEOUEBRE-GNIYUCBRSA-N	0.0		flat tautomer	637271101	2046.0	44.8538719643	0.01	26.3781914387	0.906994651799	2.01	0.83274388038
10383107	637271101	1248.0	13.1890957193	0.906994651799	CDAISMWEOUEBRE-GNIYUCBRSA-N	0.0		flat tautomer	637271101	3536.0	44.8538719643	0.01	26.3781914387	0.906994651799	2.01	0.83274388038
10383108	637271101	1248.0	13.1890957193	0.906994651799	CDAISMWEOUEBRE-GNIYUCBRSA-N	0.0		flat tautomer	637271101	4708.0	44.8538719643	0.01	26.3781914387	0.906994651799	2.01	0.83274388038
10383109	637271101	1248.0	13.1890957193	0.906994651799	CDAISMWEOUEBRE-GNIYUCBRSA-N	0.0		flat tautomer	637271101	5039.0	44.8538719643	0.01	26.3781914387	0.906994651799	2.01	0.83274388038
10383112	637271101	1248.0	13.1890957193	0.906994651799	CDAISMWEOUEBRE-GNIYUCBRSA-N	0.0		flat tautomer	637271101	2950.0	42.9913998282	0.01	26.3781914387	0.906994651799	2.01	0.83274388038
10383114	637271101	1248.0	13.1890957193	0.906994651799	CDAISMWEOUEBRE-GNIYUCBRSA-N	0.0		flat tautomer	637271101	4197.0	42.9913998282	0.01	26.3781914387	0.906994651799	2.01	0.83274388038
22559142	637264548	1248.0	13.1402614338	0.906994651799	CDAISMWEOUEBRE-GNIYUCBRSA-N	0.0		flat tautomer	637264548	4009.0	25.8538719643	0.01	26.2805228676	0.906994651799	2.01	0.831971973035
22559143	637264548	1248.0	13.1402614338	0.906994651799	CDAISMWEOUEBRE-GNIYUCBRSA-N	0.0		flat tautomer	637264548	5154.0	25.8538719643	0.01	26.2805228676	0.906994651799	2.01	0.831971973035
22559144	637264548	1248.0	13.1402614338	0.906994651799	CDAISMWEOUEBRE-GNIYUCBRSA-N	0.0		flat tautomer	637264548	15792.0	25.8538719643	0.01	26.2805228676	0.906994651799	2.01	0.831971973035
22559146	637264548	1248.0	13.1402614338	0.906994651799	CDAISMWEOUEBRE-GNIYUCBRSA-N	0.0		flat tautomer	637264548	12015.0	25.7670038896	0.01	26.2805228676	0.906994651799	2.01	0.831971973035
44550101	637270716	225.0	10.8297382846	1.09432585814	CDAISMWEOUEBRE-GNIYUCBRSA-N	0.0		flat tautomer	637270716	532.0	26.9586073148	0.01	21.6594765692	1.09432585814	2.01	0.83080225947
44550102	637270716	225.0	10.8297382846	1.09432585814	CDAISMWEOUEBRE-GNIYUCBRSA-N	0.0		flat tautomer	637270716	831.0	26.9586073148	0.01	21.6594765692	1.09432585814	2.01	0.83080225947
44550103	637270716	225.0	10.8297382846	1.09432585814	CDAISMWEOUEBRE-GNIYUCBRSA-N	0.0		flat tautomer	637270716	1409.0	26.9586073148	0.01	21.6594765692	1.09432585814	2.01	0.83080225947
44550104	637270716	225.0	10.8297382846	1.09432585814	CDAISMWEOUEBRE-GNIYUCBRSA-N	0.0		flat tautomer	637270716	2408.0	26.9586073148	0.01	21.6594765692	1.09432585814	2.01	0.83080225947
44550105	637270716	225.0	10.8297382846	1.09432585814	CDAISMWEOUEBRE-GNIYUCBRSA-N	0.0		flat tautomer	637270716	4636.0	26.9586073148	0.01	21.6594765692	1.09432585814	2.01	0.83080225947
44550116	637270716	225.0	10.8297382846	1.09432585814	CDAISMWEOUEBRE-GNIYUCBRSA-N	0.0		flat tautomer	637270716	1996.0	24.0021769193	0.01	21.6594765692	1.09432585814	2.01	0.83080225947
44550356	637270716	532.0	10.8297382846	1.09432585814	CDAISMWEOUEBRE-GNIYUCBRSA-N	0.0		flat tautomer	637270716	225.0	26.9586073148	0.01	21.6594765692	1.09432585814	2.01	0.83080225947
44550358	637270716	532.0	10.8297382846	1.09432585814	CDAISMWEOUEBRE-GNIYUCBRSA-N	0.0		flat tautomer	637270716	831.0	26.9586073148	0.01	21.6594765692	1.09432585814	2.01	0.83080225947
44550359	637270716	532.0	10.8297382846	1.09432585814	CDAISMWEOUEBRE-GNIYUCBRSA-N	0.0		flat tautomer	637270716	1409.0	26.9586073148	0.01	21.6594765692	1.09432585814	2.01	0.83080225947
44550360	637270716	532.0	10.8297382846	1.09432585814	CDAISMWEOUEBRE-GNIYUCBRSA-N	0.0		flat tautomer	637270716	2408.0	26.9586073148	0.01	21.6594765692	1.09432585814	2.01	0.83080225947
44550361	637270716	532.0	10.8297382846	1.09432585814	CDAISMWEOUEBRE-GNIYUCBRSA-N	0.0		flat tautomer	637270716	4636.0	26.9586073148	0.01	21.6594765692	1.09432585814	2.01	0.83080225947
44550372	637270716	532.0	10.8297382846	1.09432585814	CDAISMWEOUEBRE-GNIYUCBRSA-N	0.0		flat tautomer	637270716	1996.0	24.0021769193	0.01	21.6594765692	1.09432585814	2.01	0.83080225947
44550612	637270716	831.0	10.8297382846	1.09432585814	CDAISMWEOUEBRE-GNIYUCBRSA-N	0.0		flat tautomer	637270716	225.0	26.9586073148	0.01	21.6594765692	1.09432585814	2.01	0.83080225947
44550613	637270716	831.0	10.8297382846	1.09432585814	CDAISMWEOUEBRE-GNIYUCBRSA-N	0.0		flat tautomer	637270716	532.0	26.9586073148	0.01	21.6594765692	1.09432585814	2.01	0.83080225947
44550615	637270716	831.0	10.8297382846	1.09432585814	CDAISMWEOUEBRE-GNIYUCBRSA-N	0.0		flat tautomer	637270716	1409.0	26.9586073148	0.01	21.6594765692	1.09432585814	2.01	0.83080225947
44550616	637270716	831.0	10.8297382846	1.09432585814	CDAISMWEOUEBRE-GNIYUCBRSA-N	0.0		flat tautomer	637270716	2408.0	26.9586073148	0.01	21.6594765692	1.09432585814	2.01	0.83080225947
44550617	637270716	831.0	10.8297382846	1.09432585814	CDAISMWEOUEBRE-GNIYUCBRSA-N	0.0		flat tautomer	637270716	4636.0	26.9586073148	0.01	21.6594765692	1.09432585814	2.01	0.83080225947
44550628	637270716	831.0	10.8297382846	1.09432585814	CDAISMWEOUEBRE-GNIYUCBRSA-N	0.0		flat tautomer	637270716	1996.0	24.0021769193	0.01	21.6594765692	1.09432585814	2.01	0.83080225947
44550868	637270716	1409.0	10.8297382846	1.09432585814	CDAISMWEOUEBRE-GNIYUCBRSA-N	0.0		flat tautomer	637270716	225.0	26.9586073148	0.01	21.6594765692	1.09432585814	2.01	0.83080225947
44550869	637270716	1409.0	10.8297382846	1.09432585814	CDAISMWEOUEBRE-GNIYUCBRSA-N	0.0		flat tautomer	637270716	532.0	26.9586073148	0.01	21.6594765692	1.09432585814	2.01	0.83080225947
44550870	637270716	1409.0	10.8297382846	1.09432585814	CDAISMWEOUEBRE-GNIYUCBRSA-N	0.0		flat tautomer	637270716	831.0	26.9586073148	0.01	21.6594765692	1.09432585814	2.01	0.83080225947
44550872	637270716	1409.0	10.8297382846	1.09432585814	CDAISMWEOUEBRE-GNIYUCBRSA-N	0.0		flat tautomer	637270716	2408.0	26.9586073148	0.01	21.6594765692	1.09432585814	2.01	0.83080225947
44550873	637270716	1409.0	10.8297382846	1.09432585814	CDAISMWEOUEBRE-GNIYUCBRSA-N	0.0		flat tautomer	637270716	4636.0	26.9586073148	0.01	21.6594765692	1.09432585814	2.01	0.83080225947
44550884	637270716	1409.0	10.8297382846	1.09432585814	CDAISMWEOUEBRE-GNIYUCBRSA-N	0.0		flat tautomer	637270716	1996.0	24.0021769193	0.01	21.6594765692	1.09432585814	2.01	0.83080225947
44551124	637270716	2408.0	10.8297382846	1.09432585814	CDAISMWEOUEBRE-GNIYUCBRSA-N	0.0		flat tautomer	637270716	225.0	26.9586073148	0.01	21.6594765692	1.09432585814	2.01	0.83080225947
44551125	637270716	2408.0	10.8297382846	1.09432585814	CDAISMWEOUEBRE-GNIYUCBRSA-N	0.0		flat tautomer	637270716	532.0	26.9586073148	0.01	21.6594765692	1.09432585814	2.01	0.83080225947
44551126	637270716	2408.0	10.8297382846	1.09432585814	CDAISMWEOUEBRE-GNIYUCBRSA-N	0.0		flat tautomer	637270716	831.0	26.9586073148	0.01	21.6594765692	1.09432585814	2.01	0.83080225947
44551127	637270716	2408.0	10.8297382846	1.09432585814	CDAISMWEOUEBRE-GNIYUCBRSA-N	0.0		flat tautomer	637270716	1409.0	26.9586073148	0.01	21.6594765692	1.09432585814	2.01	0.83080225947
44551129	637270716	2408.0	10.8297382846	1.09432585814	CDAISMWEOUEBRE-GNIYUCBRSA-N	0.0		flat tautomer	637270716	4636.0	26.9586073148	0.01	21.6594765692	1.09432585814	2.01	0.83080225947
44551140	637270716	2408.0	10.8297382846	1.09432585814	CDAISMWEOUEBRE-GNIYUCBRSA-N	0.0		flat tautomer	637270716	1996.0	24.0021769193	0.01	21.6594765692	1.09432585814	2.01	0.83080225947
44551380	637270716	4636.0	10.8297382846	1.09432585814	CDAISMWEOUEBRE-GNIYUCBRSA-N	0.0		flat tautomer	637270716	225.0	26.9586073148	0.01	21.6594765692	1.09432585814	2.01	0.83080225947
44551381	637270716	4636.0	10.8297382846	1.09432585814	CDAISMWEOUEBRE-GNIYUCBRSA-N	0.0		flat tautomer	637270716	532.0	26.9586073148	0.01	21.6594765692	1.09432585814	2.01	0.83080225947
44551382	637270716	4636.0	10.8297382846	1.09432585814	CDAISMWEOUEBRE-GNIYUCBRSA-N	0.0		flat tautomer	637270716	831.0	26.9586073148	0.01	21.6594765692	1.09432585814	2.01	0.83080225947
44551383	637270716	4636.0	10.8297382846	1.09432585814	CDAISMWEOUEBRE-GNIYUCBRSA-N	0.0		flat tautomer	637270716	1409.0	26.9586073148	0.01	21.6594765692	1.09432585814	2.01	0.83080225947
44551384	637270716	4636.0	10.8297382846	1.09432585814	CDAISMWEOUEBRE-GNIYUCBRSA-N	0.0		flat tautomer	637270716	2408.0	26.9586073148	0.01	21.6594765692	1.09432585814	2.01	0.83080225947
44551396	637270716	4636.0	10.8297382846	1.09432585814	CDAISMWEOUEBRE-GNIYUCBRSA-N	0.0		flat tautomer	637270716	1996.0	24.0021769193	0.01	21.6594765692	1.09432585814	2.01	0.83080225947
10384687	637271101	1248.0	13.1890957193	0.896668001458	CDAISMWEOUEBRE-GNIYUCBRSA-N	0.0		flat tautomer	637271101	1011.0	47.3565473235	0.01	26.3781914387	0.896668001458	2.01	0.8303633766
10384688	637271101	1248.0	13.1890957193	0.896668001458	CDAISMWEOUEBRE-GNIYUCBRSA-N	0.0		flat tautomer	637271101	2823.0	47.3565473235	0.01	26.3781914387	0.896668001458	2.01	0.8303633766
10384689	637271101	1248.0	13.1890957193	0.896668001458	CDAISMWEOUEBRE-GNIYUCBRSA-N	0.0		flat tautomer	637271101	5197.0	47.3565473235	0.01	26.3781914387	0.896668001458	2.01	0.8303633766
10384690	637271101	1248.0	13.1890957193	0.896668001458	CDAISMWEOUEBRE-GNIYUCBRSA-N	0.0		flat tautomer	637271101	5501.0	47.3565473235	0.01	26.3781914387	0.896668001458	2.01	0.8303633766
10384695	637271101	1248.0	13.1890957193	0.896668001458	CDAISMWEOUEBRE-GNIYUCBRSA-N	0.0		flat tautomer	637271101	1846.0	44.8538719643	0.01	26.3781914387	0.896668001458	2.01	0.8303633766
10384696	637271101	1248.0	13.1890957193	0.896668001458	CDAISMWEOUEBRE-GNIYUCBRSA-N	0.0		flat tautomer	637271101	2046.0	44.8538719643	0.01	26.3781914387	0.896668001458	2.01	0.8303633766
10384697	637271101	1248.0	13.1890957193	0.896668001458	CDAISMWEOUEBRE-GNIYUCBRSA-N	0.0		flat tautomer	637271101	3536.0	44.8538719643	0.01	26.3781914387	0.896668001458	2.01	0.8303633766
10384698	637271101	1248.0	13.1890957193	0.896668001458	CDAISMWEOUEBRE-GNIYUCBRSA-N	0.0		flat tautomer	637271101	4708.0	44.8538719643	0.01	26.3781914387	0.896668001458	2.01	0.8303633766
10384699	637271101	1248.0	13.1890957193	0.896668001458	CDAISMWEOUEBRE-GNIYUCBRSA-N	0.0		flat tautomer	637271101	5039.0	44.8538719643	0.01	26.3781914387	0.896668001458	2.01	0.8303633766
10384702	637271101	1248.0	13.1890957193	0.896668001458	CDAISMWEOUEBRE-GNIYUCBRSA-N	0.0		flat tautomer	637271101	2950.0	42.9913998282	0.01	26.3781914387	0.896668001458	2.01	0.8303633766
10384704	637271101	1248.0	13.1890957193	0.896668001458	CDAISMWEOUEBRE-GNIYUCBRSA-N	0.0		flat tautomer	637271101	4197.0	42.9913998282	0.01	26.3781914387	0.896668001458	2.01	0.8303633766
22559177	637264548	1248.0	13.1402614338	0.896668001458	CDAISMWEOUEBRE-GNIYUCBRSA-N	0.0		flat tautomer	637264548	4009.0	25.8538719643	0.01	26.2805228676	0.896668001458	2.01	0.82959367585
22559178	637264548	1248.0	13.1402614338	0.896668001458	CDAISMWEOUEBRE-GNIYUCBRSA-N	0.0		flat tautomer	637264548	5154.0	25.8538719643	0.01	26.2805228676	0.896668001458	2.01	0.82959367585
22559179	637264548	1248.0	13.1402614338	0.896668001458	CDAISMWEOUEBRE-GNIYUCBRSA-N	0.0		flat tautomer	637264548	15792.0	25.8538719643	0.01	26.2805228676	0.896668001458	2.01	0.82959367585
22559181	637264548	1248.0	13.1402614338	0.896668001458	CDAISMWEOUEBRE-GNIYUCBRSA-N	0.0		flat tautomer	637264548	12015.0	25.7670038896	0.01	26.2805228676	0.896668001458	2.01	0.82959367585
44561077	637270716	225.0	10.8297382846	1.08190654962	CDAISMWEOUEBRE-GNIYUCBRSA-N	0.0		flat tautomer	637270716	532.0	26.9586073148	0.01	21.6594765692	1.08190654962	2.01	0.828435004353
44561078	637270716	225.0	10.8297382846	1.08190654962	CDAISMWEOUEBRE-GNIYUCBRSA-N	0.0		flat tautomer	637270716	831.0	26.9586073148	0.01	21.6594765692	1.08190654962	2.01	0.828435004353
44561079	637270716	225.0	10.8297382846	1.08190654962	CDAISMWEOUEBRE-GNIYUCBRSA-N	0.0		flat tautomer	637270716	1409.0	26.9586073148	0.01	21.6594765692	1.08190654962	2.01	0.828435004353
44561080	637270716	225.0	10.8297382846	1.08190654962	CDAISMWEOUEBRE-GNIYUCBRSA-N	0.0		flat tautomer	637270716	2408.0	26.9586073148	0.01	21.6594765692	1.08190654962	2.01	0.828435004353
44561081	637270716	225.0	10.8297382846	1.08190654962	CDAISMWEOUEBRE-GNIYUCBRSA-N	0.0		flat tautomer	637270716	4636.0	26.9586073148	0.01	21.6594765692	1.08190654962	2.01	0.828435004353
44561092	637270716	225.0	10.8297382846	1.08190654962	CDAISMWEOUEBRE-GNIYUCBRSA-N	0.0		flat tautomer	637270716	1996.0	24.0021769193	0.01	21.6594765692	1.08190654962	2.01	0.828435004353
44561332	637270716	532.0	10.8297382846	1.08190654962	CDAISMWEOUEBRE-GNIYUCBRSA-N	0.0		flat tautomer	637270716	225.0	26.9586073148	0.01	21.6594765692	1.08190654962	2.01	0.828435004353
44561334	637270716	532.0	10.8297382846	1.08190654962	CDAISMWEOUEBRE-GNIYUCBRSA-N	0.0		flat tautomer	637270716	831.0	26.9586073148	0.01	21.6594765692	1.08190654962	2.01	0.828435004353
44561335	637270716	532.0	10.8297382846	1.08190654962	CDAISMWEOUEBRE-GNIYUCBRSA-N	0.0		flat tautomer	637270716	1409.0	26.9586073148	0.01	21.6594765692	1.08190654962	2.01	0.828435004353
44561336	637270716	532.0	10.8297382846	1.08190654962	CDAISMWEOUEBRE-GNIYUCBRSA-N	0.0		flat tautomer	637270716	2408.0	26.9586073148	0.01	21.6594765692	1.08190654962	2.01	0.828435004353
44561337	637270716	532.0	10.8297382846	1.08190654962	CDAISMWEOUEBRE-GNIYUCBRSA-N	0.0		flat tautomer	637270716	4636.0	26.9586073148	0.01	21.6594765692	1.08190654962	2.01	0.828435004353
44561348	637270716	532.0	10.8297382846	1.08190654962	CDAISMWEOUEBRE-GNIYUCBRSA-N	0.0		flat tautomer	637270716	1996.0	24.0021769193	0.01	21.6594765692	1.08190654962	2.01	0.828435004353
44561588	637270716	831.0	10.8297382846	1.08190654962	CDAISMWEOUEBRE-GNIYUCBRSA-N	0.0		flat tautomer	637270716	225.0	26.9586073148	0.01	21.6594765692	1.08190654962	2.01	0.828435004353
44561589	637270716	831.0	10.8297382846	1.08190654962	CDAISMWEOUEBRE-GNIYUCBRSA-N	0.0		flat tautomer	637270716	532.0	26.9586073148	0.01	21.6594765692	1.08190654962	2.01	0.828435004353
44561591	637270716	831.0	10.8297382846	1.08190654962	CDAISMWEOUEBRE-GNIYUCBRSA-N	0.0		flat tautomer	637270716	1409.0	26.9586073148	0.01	21.6594765692	1.08190654962	2.01	0.828435004353
44561592	637270716	831.0	10.8297382846	1.08190654962	CDAISMWEOUEBRE-GNIYUCBRSA-N	0.0		flat tautomer	637270716	2408.0	26.9586073148	0.01	21.6594765692	1.08190654962	2.01	0.828435004353
44561593	637270716	831.0	10.8297382846	1.08190654962	CDAISMWEOUEBRE-GNIYUCBRSA-N	0.0		flat tautomer	637270716	4636.0	26.9586073148	0.01	21.6594765692	1.08190654962	2.01	0.828435004353
44561604	637270716	831.0	10.8297382846	1.08190654962	CDAISMWEOUEBRE-GNIYUCBRSA-N	0.0		flat tautomer	637270716	1996.0	24.0021769193	0.01	21.6594765692	1.08190654962	2.01	0.828435004353
44561844	637270716	1409.0	10.8297382846	1.08190654962	CDAISMWEOUEBRE-GNIYUCBRSA-N	0.0		flat tautomer	637270716	225.0	26.9586073148	0.01	21.6594765692	1.08190654962	2.01	0.828435004353
44561845	637270716	1409.0	10.8297382846	1.08190654962	CDAISMWEOUEBRE-GNIYUCBRSA-N	0.0		flat tautomer	637270716	532.0	26.9586073148	0.01	21.6594765692	1.08190654962	2.01	0.828435004353
44561846	637270716	1409.0	10.8297382846	1.08190654962	CDAISMWEOUEBRE-GNIYUCBRSA-N	0.0		flat tautomer	637270716	831.0	26.9586073148	0.01	21.6594765692	1.08190654962	2.01	0.828435004353
44561848	637270716	1409.0	10.8297382846	1.08190654962	CDAISMWEOUEBRE-GNIYUCBRSA-N	0.0		flat tautomer	637270716	2408.0	26.9586073148	0.01	21.6594765692	1.08190654962	2.01	0.828435004353
44561849	637270716	1409.0	10.8297382846	1.08190654962	CDAISMWEOUEBRE-GNIYUCBRSA-N	0.0		flat tautomer	637270716	4636.0	26.9586073148	0.01	21.6594765692	1.08190654962	2.01	0.828435004353
44561860	637270716	1409.0	10.8297382846	1.08190654962	CDAISMWEOUEBRE-GNIYUCBRSA-N	0.0		flat tautomer	637270716	1996.0	24.0021769193	0.01	21.6594765692	1.08190654962	2.01	0.828435004353
44562100	637270716	2408.0	10.8297382846	1.08190654962	CDAISMWEOUEBRE-GNIYUCBRSA-N	0.0		flat tautomer	637270716	225.0	26.9586073148	0.01	21.6594765692	1.08190654962	2.01	0.828435004353
44562101	637270716	2408.0	10.8297382846	1.08190654962	CDAISMWEOUEBRE-GNIYUCBRSA-N	0.0		flat tautomer	637270716	532.0	26.9586073148	0.01	21.6594765692	1.08190654962	2.01	0.828435004353
44562102	637270716	2408.0	10.8297382846	1.08190654962	CDAISMWEOUEBRE-GNIYUCBRSA-N	0.0		flat tautomer	637270716	831.0	26.9586073148	0.01	21.6594765692	1.08190654962	2.01	0.828435004353
44562103	637270716	2408.0	10.8297382846	1.08190654962	CDAISMWEOUEBRE-GNIYUCBRSA-N	0.0		flat tautomer	637270716	1409.0	26.9586073148	0.01	21.6594765692	1.08190654962	2.01	0.828435004353
44562105	637270716	2408.0	10.8297382846	1.08190654962	CDAISMWEOUEBRE-GNIYUCBRSA-N	0.0		flat tautomer	637270716	4636.0	26.9586073148	0.01	21.6594765692	1.08190654962	2.01	0.828435004353
44562116	637270716	2408.0	10.8297382846	1.08190654962	CDAISMWEOUEBRE-GNIYUCBRSA-N	0.0		flat tautomer	637270716	1996.0	24.0021769193	0.01	21.6594765692	1.08190654962	2.01	0.828435004353
44562356	637270716	4636.0	10.8297382846	1.08190654962	CDAISMWEOUEBRE-GNIYUCBRSA-N	0.0		flat tautomer	637270716	225.0	26.9586073148	0.01	21.6594765692	1.08190654962	2.01	0.828435004353
44562357	637270716	4636.0	10.8297382846	1.08190654962	CDAISMWEOUEBRE-GNIYUCBRSA-N	0.0		flat tautomer	637270716	532.0	26.9586073148	0.01	21.6594765692	1.08190654962	2.01	0.828435004353
44562358	637270716	4636.0	10.8297382846	1.08190654962	CDAISMWEOUEBRE-GNIYUCBRSA-N	0.0		flat tautomer	637270716	831.0	26.9586073148	0.01	21.6594765692	1.08190654962	2.01	0.828435004353
44562359	637270716	4636.0	10.8297382846	1.08190654962	CDAISMWEOUEBRE-GNIYUCBRSA-N	0.0		flat tautomer	637270716	1409.0	26.9586073148	0.01	21.6594765692	1.08190654962	2.01	0.828435004353
44562360	637270716	4636.0	10.8297382846	1.08190654962	CDAISMWEOUEBRE-GNIYUCBRSA-N	0.0		flat tautomer	637270716	2408.0	26.9586073148	0.01	21.6594765692	1.08190654962	2.01	0.828435004353
44562372	637270716	4636.0	10.8297382846	1.08190654962	CDAISMWEOUEBRE-GNIYUCBRSA-N	0.0		flat tautomer	637270716	1996.0	24.0021769193	0.01	21.6594765692	1.08190654962	2.01	0.828435004353
22382400	637270175	1248.0	16.2958494832	0.718162807223	CDAISMWEOUEBRE-GNIYUCBRSA-N	0.0		flat tautomer	637270175	16943.0	29.1438755558	0.01	32.5916989663	0.718162807223	2.01	0.828192878742
10387867	637271101	1248.0	13.1890957193	0.868864565844	CDAISMWEOUEBRE-GNIYUCBRSA-N	0.0		flat tautomer	637271101	1011.0	47.3565473235	0.01	26.3781914387	0.868864565844	2.01	0.823850272786
10387868	637271101	1248.0	13.1890957193	0.868864565844	CDAISMWEOUEBRE-GNIYUCBRSA-N	0.0		flat tautomer	637271101	2823.0	47.3565473235	0.01	26.3781914387	0.868864565844	2.01	0.823850272786
10387869	637271101	1248.0	13.1890957193	0.868864565844	CDAISMWEOUEBRE-GNIYUCBRSA-N	0.0		flat tautomer	637271101	5197.0	47.3565473235	0.01	26.3781914387	0.868864565844	2.01	0.823850272786
10387870	637271101	1248.0	13.1890957193	0.868864565844	CDAISMWEOUEBRE-GNIYUCBRSA-N	0.0		flat tautomer	637271101	5501.0	47.3565473235	0.01	26.3781914387	0.868864565844	2.01	0.823850272786
10387875	637271101	1248.0	13.1890957193	0.868864565844	CDAISMWEOUEBRE-GNIYUCBRSA-N	0.0		flat tautomer	637271101	1846.0	44.8538719643	0.01	26.3781914387	0.868864565844	2.01	0.823850272786
10387876	637271101	1248.0	13.1890957193	0.868864565844	CDAISMWEOUEBRE-GNIYUCBRSA-N	0.0		flat tautomer	637271101	2046.0	44.8538719643	0.01	26.3781914387	0.868864565844	2.01	0.823850272786
10387877	637271101	1248.0	13.1890957193	0.868864565844	CDAISMWEOUEBRE-GNIYUCBRSA-N	0.0		flat tautomer	637271101	3536.0	44.8538719643	0.01	26.3781914387	0.868864565844	2.01	0.823850272786
10387878	637271101	1248.0	13.1890957193	0.868864565844	CDAISMWEOUEBRE-GNIYUCBRSA-N	0.0		flat tautomer	637271101	4708.0	44.8538719643	0.01	26.3781914387	0.868864565844	2.01	0.823850272786
10387879	637271101	1248.0	13.1890957193	0.868864565844	CDAISMWEOUEBRE-GNIYUCBRSA-N	0.0		flat tautomer	637271101	5039.0	44.8538719643	0.01	26.3781914387	0.868864565844	2.01	0.823850272786
10387882	637271101	1248.0	13.1890957193	0.868864565844	CDAISMWEOUEBRE-GNIYUCBRSA-N	0.0		flat tautomer	637271101	2950.0	42.9913998282	0.01	26.3781914387	0.868864565844	2.01	0.823850272786
10387884	637271101	1248.0	13.1890957193	0.868864565844	CDAISMWEOUEBRE-GNIYUCBRSA-N	0.0		flat tautomer	637271101	4197.0	42.9913998282	0.01	26.3781914387	0.868864565844	2.01	0.823850272786
22559247	637264548	1248.0	13.1402614338	0.868864565844	CDAISMWEOUEBRE-GNIYUCBRSA-N	0.0		flat tautomer	637264548	4009.0	25.8538719643	0.01	26.2805228676	0.868864565844	2.01	0.823086609321
22559248	637264548	1248.0	13.1402614338	0.868864565844	CDAISMWEOUEBRE-GNIYUCBRSA-N	0.0		flat tautomer	637264548	5154.0	25.8538719643	0.01	26.2805228676	0.868864565844	2.01	0.823086609321
22559249	637264548	1248.0	13.1402614338	0.868864565844	CDAISMWEOUEBRE-GNIYUCBRSA-N	0.0		flat tautomer	637264548	15792.0	25.8538719643	0.01	26.2805228676	0.868864565844	2.01	0.823086609321
22559251	637264548	1248.0	13.1402614338	0.868864565844	CDAISMWEOUEBRE-GNIYUCBRSA-N	0.0		flat tautomer	637264548	12015.0	25.7670038896	0.01	26.2805228676	0.868864565844	2.01	0.823086609321
44559509	637270716	225.0	10.8297382846	1.05400459969	CDAISMWEOUEBRE-GNIYUCBRSA-N	0.0		flat tautomer	637270716	532.0	26.9586073148	0.01	21.6594765692	1.05400459969	2.01	0.823041303075
44559510	637270716	225.0	10.8297382846	1.05400459969	CDAISMWEOUEBRE-GNIYUCBRSA-N	0.0		flat tautomer	637270716	831.0	26.9586073148	0.01	21.6594765692	1.05400459969	2.01	0.823041303075
44559511	637270716	225.0	10.8297382846	1.05400459969	CDAISMWEOUEBRE-GNIYUCBRSA-N	0.0		flat tautomer	637270716	1409.0	26.9586073148	0.01	21.6594765692	1.05400459969	2.01	0.823041303075
44559512	637270716	225.0	10.8297382846	1.05400459969	CDAISMWEOUEBRE-GNIYUCBRSA-N	0.0		flat tautomer	637270716	2408.0	26.9586073148	0.01	21.6594765692	1.05400459969	2.01	0.823041303075
44559513	637270716	225.0	10.8297382846	1.05400459969	CDAISMWEOUEBRE-GNIYUCBRSA-N	0.0		flat tautomer	637270716	4636.0	26.9586073148	0.01	21.6594765692	1.05400459969	2.01	0.823041303075
44559524	637270716	225.0	10.8297382846	1.05400459969	CDAISMWEOUEBRE-GNIYUCBRSA-N	0.0		flat tautomer	637270716	1996.0	24.0021769193	0.01	21.6594765692	1.05400459969	2.01	0.823041303075
44559764	637270716	532.0	10.8297382846	1.05400459969	CDAISMWEOUEBRE-GNIYUCBRSA-N	0.0		flat tautomer	637270716	225.0	26.9586073148	0.01	21.6594765692	1.05400459969	2.01	0.823041303075
44559766	637270716	532.0	10.8297382846	1.05400459969	CDAISMWEOUEBRE-GNIYUCBRSA-N	0.0		flat tautomer	637270716	831.0	26.9586073148	0.01	21.6594765692	1.05400459969	2.01	0.823041303075
44559767	637270716	532.0	10.8297382846	1.05400459969	CDAISMWEOUEBRE-GNIYUCBRSA-N	0.0		flat tautomer	637270716	1409.0	26.9586073148	0.01	21.6594765692	1.05400459969	2.01	0.823041303075
44559768	637270716	532.0	10.8297382846	1.05400459969	CDAISMWEOUEBRE-GNIYUCBRSA-N	0.0		flat tautomer	637270716	2408.0	26.9586073148	0.01	21.6594765692	1.05400459969	2.01	0.823041303075
44559769	637270716	532.0	10.8297382846	1.05400459969	CDAISMWEOUEBRE-GNIYUCBRSA-N	0.0		flat tautomer	637270716	4636.0	26.9586073148	0.01	21.6594765692	1.05400459969	2.01	0.823041303075
44559780	637270716	532.0	10.8297382846	1.05400459969	CDAISMWEOUEBRE-GNIYUCBRSA-N	0.0		flat tautomer	637270716	1996.0	24.0021769193	0.01	21.6594765692	1.05400459969	2.01	0.823041303075
44560020	637270716	831.0	10.8297382846	1.05400459969	CDAISMWEOUEBRE-GNIYUCBRSA-N	0.0		flat tautomer	637270716	225.0	26.9586073148	0.01	21.6594765692	1.05400459969	2.01	0.823041303075
44560021	637270716	831.0	10.8297382846	1.05400459969	CDAISMWEOUEBRE-GNIYUCBRSA-N	0.0		flat tautomer	637270716	532.0	26.9586073148	0.01	21.6594765692	1.05400459969	2.01	0.823041303075
44560023	637270716	831.0	10.8297382846	1.05400459969	CDAISMWEOUEBRE-GNIYUCBRSA-N	0.0		flat tautomer	637270716	1409.0	26.9586073148	0.01	21.6594765692	1.05400459969	2.01	0.823041303075
44560024	637270716	831.0	10.8297382846	1.05400459969	CDAISMWEOUEBRE-GNIYUCBRSA-N	0.0		flat tautomer	637270716	2408.0	26.9586073148	0.01	21.6594765692	1.05400459969	2.01	0.823041303075
44560025	637270716	831.0	10.8297382846	1.05400459969	CDAISMWEOUEBRE-GNIYUCBRSA-N	0.0		flat tautomer	637270716	4636.0	26.9586073148	0.01	21.6594765692	1.05400459969	2.01	0.823041303075
44560036	637270716	831.0	10.8297382846	1.05400459969	CDAISMWEOUEBRE-GNIYUCBRSA-N	0.0		flat tautomer	637270716	1996.0	24.0021769193	0.01	21.6594765692	1.05400459969	2.01	0.823041303075
44560276	637270716	1409.0	10.8297382846	1.05400459969	CDAISMWEOUEBRE-GNIYUCBRSA-N	0.0		flat tautomer	637270716	225.0	26.9586073148	0.01	21.6594765692	1.05400459969	2.01	0.823041303075
44560277	637270716	1409.0	10.8297382846	1.05400459969	CDAISMWEOUEBRE-GNIYUCBRSA-N	0.0		flat tautomer	637270716	532.0	26.9586073148	0.01	21.6594765692	1.05400459969	2.01	0.823041303075
44560278	637270716	1409.0	10.8297382846	1.05400459969	CDAISMWEOUEBRE-GNIYUCBRSA-N	0.0		flat tautomer	637270716	831.0	26.9586073148	0.01	21.6594765692	1.05400459969	2.01	0.823041303075
44560280	637270716	1409.0	10.8297382846	1.05400459969	CDAISMWEOUEBRE-GNIYUCBRSA-N	0.0		flat tautomer	637270716	2408.0	26.9586073148	0.01	21.6594765692	1.05400459969	2.01	0.823041303075
44560281	637270716	1409.0	10.8297382846	1.05400459969	CDAISMWEOUEBRE-GNIYUCBRSA-N	0.0		flat tautomer	637270716	4636.0	26.9586073148	0.01	21.6594765692	1.05400459969	2.01	0.823041303075
44560292	637270716	1409.0	10.8297382846	1.05400459969	CDAISMWEOUEBRE-GNIYUCBRSA-N	0.0		flat tautomer	637270716	1996.0	24.0021769193	0.01	21.6594765692	1.05400459969	2.01	0.823041303075
44560532	637270716	2408.0	10.8297382846	1.05400459969	CDAISMWEOUEBRE-GNIYUCBRSA-N	0.0		flat tautomer	637270716	225.0	26.9586073148	0.01	21.6594765692	1.05400459969	2.01	0.823041303075
44560533	637270716	2408.0	10.8297382846	1.05400459969	CDAISMWEOUEBRE-GNIYUCBRSA-N	0.0		flat tautomer	637270716	532.0	26.9586073148	0.01	21.6594765692	1.05400459969	2.01	0.823041303075
44560534	637270716	2408.0	10.8297382846	1.05400459969	CDAISMWEOUEBRE-GNIYUCBRSA-N	0.0		flat tautomer	637270716	831.0	26.9586073148	0.01	21.6594765692	1.05400459969	2.01	0.823041303075
44560535	637270716	2408.0	10.8297382846	1.05400459969	CDAISMWEOUEBRE-GNIYUCBRSA-N	0.0		flat tautomer	637270716	1409.0	26.9586073148	0.01	21.6594765692	1.05400459969	2.01	0.823041303075
44560537	637270716	2408.0	10.8297382846	1.05400459969	CDAISMWEOUEBRE-GNIYUCBRSA-N	0.0		flat tautomer	637270716	4636.0	26.9586073148	0.01	21.6594765692	1.05400459969	2.01	0.823041303075
44560548	637270716	2408.0	10.8297382846	1.05400459969	CDAISMWEOUEBRE-GNIYUCBRSA-N	0.0		flat tautomer	637270716	1996.0	24.0021769193	0.01	21.6594765692	1.05400459969	2.01	0.823041303075
44560788	637270716	4636.0	10.8297382846	1.05400459969	CDAISMWEOUEBRE-GNIYUCBRSA-N	0.0		flat tautomer	637270716	225.0	26.9586073148	0.01	21.6594765692	1.05400459969	2.01	0.823041303075
44560789	637270716	4636.0	10.8297382846	1.05400459969	CDAISMWEOUEBRE-GNIYUCBRSA-N	0.0		flat tautomer	637270716	532.0	26.9586073148	0.01	21.6594765692	1.05400459969	2.01	0.823041303075
44560790	637270716	4636.0	10.8297382846	1.05400459969	CDAISMWEOUEBRE-GNIYUCBRSA-N	0.0		flat tautomer	637270716	831.0	26.9586073148	0.01	21.6594765692	1.05400459969	2.01	0.823041303075
44560791	637270716	4636.0	10.8297382846	1.05400459969	CDAISMWEOUEBRE-GNIYUCBRSA-N	0.0		flat tautomer	637270716	1409.0	26.9586073148	0.01	21.6594765692	1.05400459969	2.01	0.823041303075
44560792	637270716	4636.0	10.8297382846	1.05400459969	CDAISMWEOUEBRE-GNIYUCBRSA-N	0.0		flat tautomer	637270716	2408.0	26.9586073148	0.01	21.6594765692	1.05400459969	2.01	0.823041303075
44560804	637270716	4636.0	10.8297382846	1.05400459969	CDAISMWEOUEBRE-GNIYUCBRSA-N	0.0		flat tautomer	637270716	1996.0	24.0021769193	0.01	21.6594765692	1.05400459969	2.01	0.823041303075
22382429	637270175	1248.0	16.2958494832	0.693415557232	CDAISMWEOUEBRE-GNIYUCBRSA-N	0.0		flat tautomer	637270175	16943.0	29.1438755558	0.01	32.5916989663	0.693415557232	2.01	0.820964087657
45537826	637265643	364.0	13.8096683018	0.814104715513	CDAISMWEOUEBRE-GNIYUCBRSA-N	0.0		flat tautomer	637265643	4548.0	20.793174124	0.01	27.6193366037	0.814104715513	2.01	0.819921722818
45537827	637265643	364.0	13.8096683018	0.814104715513	CDAISMWEOUEBRE-GNIYUCBRSA-N	0.0		flat tautomer	637265643	5808.0	20.793174124	0.01	27.6193366037	0.814104715513	2.01	0.819921722818
44562645	637270716	225.0	10.8297382846	1.02393132394	CDAISMWEOUEBRE-GNIYUCBRSA-N	0.0		flat tautomer	637270716	532.0	26.9586073148	0.01	21.6594765692	1.02393132394	2.01	0.817106585823
44562646	637270716	225.0	10.8297382846	1.02393132394	CDAISMWEOUEBRE-GNIYUCBRSA-N	0.0		flat tautomer	637270716	831.0	26.9586073148	0.01	21.6594765692	1.02393132394	2.01	0.817106585823
44562647	637270716	225.0	10.8297382846	1.02393132394	CDAISMWEOUEBRE-GNIYUCBRSA-N	0.0		flat tautomer	637270716	1409.0	26.9586073148	0.01	21.6594765692	1.02393132394	2.01	0.817106585823
44562648	637270716	225.0	10.8297382846	1.02393132394	CDAISMWEOUEBRE-GNIYUCBRSA-N	0.0		flat tautomer	637270716	2408.0	26.9586073148	0.01	21.6594765692	1.02393132394	2.01	0.817106585823
44562649	637270716	225.0	10.8297382846	1.02393132394	CDAISMWEOUEBRE-GNIYUCBRSA-N	0.0		flat tautomer	637270716	4636.0	26.9586073148	0.01	21.6594765692	1.02393132394	2.01	0.817106585823
44562660	637270716	225.0	10.8297382846	1.02393132394	CDAISMWEOUEBRE-GNIYUCBRSA-N	0.0		flat tautomer	637270716	1996.0	24.0021769193	0.01	21.6594765692	1.02393132394	2.01	0.817106585823
44562900	637270716	532.0	10.8297382846	1.02393132394	CDAISMWEOUEBRE-GNIYUCBRSA-N	0.0		flat tautomer	637270716	225.0	26.9586073148	0.01	21.6594765692	1.02393132394	2.01	0.817106585823
44562902	637270716	532.0	10.8297382846	1.02393132394	CDAISMWEOUEBRE-GNIYUCBRSA-N	0.0		flat tautomer	637270716	831.0	26.9586073148	0.01	21.6594765692	1.02393132394	2.01	0.817106585823
44562903	637270716	532.0	10.8297382846	1.02393132394	CDAISMWEOUEBRE-GNIYUCBRSA-N	0.0		flat tautomer	637270716	1409.0	26.9586073148	0.01	21.6594765692	1.02393132394	2.01	0.817106585823
44562904	637270716	532.0	10.8297382846	1.02393132394	CDAISMWEOUEBRE-GNIYUCBRSA-N	0.0		flat tautomer	637270716	2408.0	26.9586073148	0.01	21.6594765692	1.02393132394	2.01	0.817106585823
44562905	637270716	532.0	10.8297382846	1.02393132394	CDAISMWEOUEBRE-GNIYUCBRSA-N	0.0		flat tautomer	637270716	4636.0	26.9586073148	0.01	21.6594765692	1.02393132394	2.01	0.817106585823
44562916	637270716	532.0	10.8297382846	1.02393132394	CDAISMWEOUEBRE-GNIYUCBRSA-N	0.0		flat tautomer	637270716	1996.0	24.0021769193	0.01	21.6594765692	1.02393132394	2.01	0.817106585823
44563156	637270716	831.0	10.8297382846	1.02393132394	CDAISMWEOUEBRE-GNIYUCBRSA-N	0.0		flat tautomer	637270716	225.0	26.9586073148	0.01	21.6594765692	1.02393132394	2.01	0.817106585823
44563157	637270716	831.0	10.8297382846	1.02393132394	CDAISMWEOUEBRE-GNIYUCBRSA-N	0.0		flat tautomer	637270716	532.0	26.9586073148	0.01	21.6594765692	1.02393132394	2.01	0.817106585823
44563159	637270716	831.0	10.8297382846	1.02393132394	CDAISMWEOUEBRE-GNIYUCBRSA-N	0.0		flat tautomer	637270716	1409.0	26.9586073148	0.01	21.6594765692	1.02393132394	2.01	0.817106585823
44563160	637270716	831.0	10.8297382846	1.02393132394	CDAISMWEOUEBRE-GNIYUCBRSA-N	0.0		flat tautomer	637270716	2408.0	26.9586073148	0.01	21.6594765692	1.02393132394	2.01	0.817106585823
44563161	637270716	831.0	10.8297382846	1.02393132394	CDAISMWEOUEBRE-GNIYUCBRSA-N	0.0		flat tautomer	637270716	4636.0	26.9586073148	0.01	21.6594765692	1.02393132394	2.01	0.817106585823
44563172	637270716	831.0	10.8297382846	1.02393132394	CDAISMWEOUEBRE-GNIYUCBRSA-N	0.0		flat tautomer	637270716	1996.0	24.0021769193	0.01	21.6594765692	1.02393132394	2.01	0.817106585823
44563412	637270716	1409.0	10.8297382846	1.02393132394	CDAISMWEOUEBRE-GNIYUCBRSA-N	0.0		flat tautomer	637270716	225.0	26.9586073148	0.01	21.6594765692	1.02393132394	2.01	0.817106585823
44563413	637270716	1409.0	10.8297382846	1.02393132394	CDAISMWEOUEBRE-GNIYUCBRSA-N	0.0		flat tautomer	637270716	532.0	26.9586073148	0.01	21.6594765692	1.02393132394	2.01	0.817106585823
44563414	637270716	1409.0	10.8297382846	1.02393132394	CDAISMWEOUEBRE-GNIYUCBRSA-N	0.0		flat tautomer	637270716	831.0	26.9586073148	0.01	21.6594765692	1.02393132394	2.01	0.817106585823
44563416	637270716	1409.0	10.8297382846	1.02393132394	CDAISMWEOUEBRE-GNIYUCBRSA-N	0.0		flat tautomer	637270716	2408.0	26.9586073148	0.01	21.6594765692	1.02393132394	2.01	0.817106585823
44563417	637270716	1409.0	10.8297382846	1.02393132394	CDAISMWEOUEBRE-GNIYUCBRSA-N	0.0		flat tautomer	637270716	4636.0	26.9586073148	0.01	21.6594765692	1.02393132394	2.01	0.817106585823
44563428	637270716	1409.0	10.8297382846	1.02393132394	CDAISMWEOUEBRE-GNIYUCBRSA-N	0.0		flat tautomer	637270716	1996.0	24.0021769193	0.01	21.6594765692	1.02393132394	2.01	0.817106585823
44563668	637270716	2408.0	10.8297382846	1.02393132394	CDAISMWEOUEBRE-GNIYUCBRSA-N	0.0		flat tautomer	637270716	225.0	26.9586073148	0.01	21.6594765692	1.02393132394	2.01	0.817106585823
44563669	637270716	2408.0	10.8297382846	1.02393132394	CDAISMWEOUEBRE-GNIYUCBRSA-N	0.0		flat tautomer	637270716	532.0	26.9586073148	0.01	21.6594765692	1.02393132394	2.01	0.817106585823
44563670	637270716	2408.0	10.8297382846	1.02393132394	CDAISMWEOUEBRE-GNIYUCBRSA-N	0.0		flat tautomer	637270716	831.0	26.9586073148	0.01	21.6594765692	1.02393132394	2.01	0.817106585823
44563671	637270716	2408.0	10.8297382846	1.02393132394	CDAISMWEOUEBRE-GNIYUCBRSA-N	0.0		flat tautomer	637270716	1409.0	26.9586073148	0.01	21.6594765692	1.02393132394	2.01	0.817106585823
44563673	637270716	2408.0	10.8297382846	1.02393132394	CDAISMWEOUEBRE-GNIYUCBRSA-N	0.0		flat tautomer	637270716	4636.0	26.9586073148	0.01	21.6594765692	1.02393132394	2.01	0.817106585823
44563684	637270716	2408.0	10.8297382846	1.02393132394	CDAISMWEOUEBRE-GNIYUCBRSA-N	0.0		flat tautomer	637270716	1996.0	24.0021769193	0.01	21.6594765692	1.02393132394	2.01	0.817106585823
44563924	637270716	4636.0	10.8297382846	1.02393132394	CDAISMWEOUEBRE-GNIYUCBRSA-N	0.0		flat tautomer	637270716	225.0	26.9586073148	0.01	21.6594765692	1.02393132394	2.01	0.817106585823
44563925	637270716	4636.0	10.8297382846	1.02393132394	CDAISMWEOUEBRE-GNIYUCBRSA-N	0.0		flat tautomer	637270716	532.0	26.9586073148	0.01	21.6594765692	1.02393132394	2.01	0.817106585823
44563926	637270716	4636.0	10.8297382846	1.02393132394	CDAISMWEOUEBRE-GNIYUCBRSA-N	0.0		flat tautomer	637270716	831.0	26.9586073148	0.01	21.6594765692	1.02393132394	2.01	0.817106585823
44563927	637270716	4636.0	10.8297382846	1.02393132394	CDAISMWEOUEBRE-GNIYUCBRSA-N	0.0		flat tautomer	637270716	1409.0	26.9586073148	0.01	21.6594765692	1.02393132394	2.01	0.817106585823
44563928	637270716	4636.0	10.8297382846	1.02393132394	CDAISMWEOUEBRE-GNIYUCBRSA-N	0.0		flat tautomer	637270716	2408.0	26.9586073148	0.01	21.6594765692	1.02393132394	2.01	0.817106585823
44563940	637270716	4636.0	10.8297382846	1.02393132394	CDAISMWEOUEBRE-GNIYUCBRSA-N	0.0		flat tautomer	637270716	1996.0	24.0021769193	0.01	21.6594765692	1.02393132394	2.01	0.817106585823
45532598	637265311	364.0	15.3027706572	0.718162807223	CDAISMWEOUEBRE-GNIYUCBRSA-N	0.0		flat tautomer	637265311	4548.0	34.536107011	0.01	30.6055413145	0.718162807223	2.01	0.815276188284
45532599	637265311	364.0	15.3027706572	0.718162807223	CDAISMWEOUEBRE-GNIYUCBRSA-N	0.0		flat tautomer	637265311	5808.0	34.536107011	0.01	30.6055413145	0.718162807223	2.01	0.815276188284
2183121	637264959	1248.0	11.7166987713	0.925581505487	CDAISMWEOUEBRE-GNIYUCBRSA-N	0.0		flat tautomer	637264959	4116.0	44.3645162532	0.01	23.4333975426	0.925581505487	2.01	0.812571332712
2183123	637264959	1248.0	11.7166987713	0.925581505487	CDAISMWEOUEBRE-GNIYUCBRSA-N	0.0		flat tautomer	637264959	3619.0	41.3053948011	0.01	23.4333975426	0.925581505487	2.01	0.812571332712
2183124	637264959	1248.0	11.7166987713	0.925581505487	CDAISMWEOUEBRE-GNIYUCBRSA-N	0.0		flat tautomer	637264959	16179.0	41.3053948011	0.01	23.4333975426	0.925581505487	2.01	0.812571332712
2183128	637264959	1248.0	11.7166987713	0.925581505487	CDAISMWEOUEBRE-GNIYUCBRSA-N	0.0		flat tautomer	637264959	7210.0	40.2848326422	0.01	23.4333975426	0.925581505487	2.01	0.812571332712
2183129	637264959	1248.0	11.7166987713	0.925581505487	CDAISMWEOUEBRE-GNIYUCBRSA-N	0.0		flat tautomer	637264959	1157.0	40.0560111249	0.01	23.4333975426	0.925581505487	2.01	0.812571332712
2183130	637264959	1248.0	11.7166987713	0.925581505487	CDAISMWEOUEBRE-GNIYUCBRSA-N	0.0		flat tautomer	637264959	2964.0	40.0560111249	0.01	23.4333975426	0.925581505487	2.01	0.812571332712
2183131	637264959	1248.0	11.7166987713	0.925581505487	CDAISMWEOUEBRE-GNIYUCBRSA-N	0.0		flat tautomer	637264959	2331.0	39.9507819773	0.01	23.4333975426	0.925581505487	2.01	0.812571332712
2183132	637264959	1248.0	11.7166987713	0.925581505487	CDAISMWEOUEBRE-GNIYUCBRSA-N	0.0		flat tautomer	637264959	4385.0	39.9507819773	0.01	23.4333975426	0.925581505487	2.01	0.812571332712
2183133	637264959	1248.0	11.7166987713	0.925581505487	CDAISMWEOUEBRE-GNIYUCBRSA-N	0.0		flat tautomer	637264959	12108.0	39.9507819773	0.01	23.4333975426	0.925581505487	2.01	0.812571332712
2183134	637264959	1248.0	11.7166987713	0.925581505487	CDAISMWEOUEBRE-GNIYUCBRSA-N	0.0		flat tautomer	637264959	13884.0	39.9507819773	0.01	23.4333975426	0.925581505487	2.01	0.812571332712
2183135	637264959	1248.0	11.7166987713	0.925581505487	CDAISMWEOUEBRE-GNIYUCBRSA-N	0.0		flat tautomer	637264959	12690.0	39.8996294549	0.01	23.4333975426	0.925581505487	2.01	0.812571332712
10388821	637271101	1248.0	13.1890957193	0.814104715513	CDAISMWEOUEBRE-GNIYUCBRSA-N	0.0		flat tautomer	637271101	1011.0	47.3565473235	0.01	26.3781914387	0.814104715513	2.01	0.810550981259
10388822	637271101	1248.0	13.1890957193	0.814104715513	CDAISMWEOUEBRE-GNIYUCBRSA-N	0.0		flat tautomer	637271101	2823.0	47.3565473235	0.01	26.3781914387	0.814104715513	2.01	0.810550981259
10388823	637271101	1248.0	13.1890957193	0.814104715513	CDAISMWEOUEBRE-GNIYUCBRSA-N	0.0		flat tautomer	637271101	5197.0	47.3565473235	0.01	26.3781914387	0.814104715513	2.01	0.810550981259
10388824	637271101	1248.0	13.1890957193	0.814104715513	CDAISMWEOUEBRE-GNIYUCBRSA-N	0.0		flat tautomer	637271101	5501.0	47.3565473235	0.01	26.3781914387	0.814104715513	2.01	0.810550981259
10388829	637271101	1248.0	13.1890957193	0.814104715513	CDAISMWEOUEBRE-GNIYUCBRSA-N	0.0		flat tautomer	637271101	1846.0	44.8538719643	0.01	26.3781914387	0.814104715513	2.01	0.810550981259
10388830	637271101	1248.0	13.1890957193	0.814104715513	CDAISMWEOUEBRE-GNIYUCBRSA-N	0.0		flat tautomer	637271101	2046.0	44.8538719643	0.01	26.3781914387	0.814104715513	2.01	0.810550981259
10388831	637271101	1248.0	13.1890957193	0.814104715513	CDAISMWEOUEBRE-GNIYUCBRSA-N	0.0		flat tautomer	637271101	3536.0	44.8538719643	0.01	26.3781914387	0.814104715513	2.01	0.810550981259
10388832	637271101	1248.0	13.1890957193	0.814104715513	CDAISMWEOUEBRE-GNIYUCBRSA-N	0.0		flat tautomer	637271101	4708.0	44.8538719643	0.01	26.3781914387	0.814104715513	2.01	0.810550981259
10388833	637271101	1248.0	13.1890957193	0.814104715513	CDAISMWEOUEBRE-GNIYUCBRSA-N	0.0		flat tautomer	637271101	5039.0	44.8538719643	0.01	26.3781914387	0.814104715513	2.01	0.810550981259
10388836	637271101	1248.0	13.1890957193	0.814104715513	CDAISMWEOUEBRE-GNIYUCBRSA-N	0.0		flat tautomer	637271101	2950.0	42.9913998282	0.01	26.3781914387	0.814104715513	2.01	0.810550981259
10388838	637271101	1248.0	13.1890957193	0.814104715513	CDAISMWEOUEBRE-GNIYUCBRSA-N	0.0		flat tautomer	637271101	4197.0	42.9913998282	0.01	26.3781914387	0.814104715513	2.01	0.810550981259
22559268	637264548	1248.0	13.1402614338	0.814104715513	CDAISMWEOUEBRE-GNIYUCBRSA-N	0.0		flat tautomer	637264548	4009.0	25.8538719643	0.01	26.2805228676	0.814104715513	2.01	0.8097996455
22559269	637264548	1248.0	13.1402614338	0.814104715513	CDAISMWEOUEBRE-GNIYUCBRSA-N	0.0		flat tautomer	637264548	5154.0	25.8538719643	0.01	26.2805228676	0.814104715513	2.01	0.8097996455
22559270	637264548	1248.0	13.1402614338	0.814104715513	CDAISMWEOUEBRE-GNIYUCBRSA-N	0.0		flat tautomer	637264548	15792.0	25.8538719643	0.01	26.2805228676	0.814104715513	2.01	0.8097996455
22559272	637264548	1248.0	13.1402614338	0.814104715513	CDAISMWEOUEBRE-GNIYUCBRSA-N	0.0		flat tautomer	637264548	12015.0	25.7670038896	0.01	26.2805228676	0.814104715513	2.01	0.8097996455
2183286	637264959	1248.0	11.7166987713	0.911104848182	CDAISMWEOUEBRE-GNIYUCBRSA-N	0.0		flat tautomer	637264959	4116.0	44.3645162532	0.01	23.4333975426	0.911104848182	2.01	0.809375248003
2183288	637264959	1248.0	11.7166987713	0.911104848182	CDAISMWEOUEBRE-GNIYUCBRSA-N	0.0		flat tautomer	637264959	3619.0	41.3053948011	0.01	23.4333975426	0.911104848182	2.01	0.809375248003
2183289	637264959	1248.0	11.7166987713	0.911104848182	CDAISMWEOUEBRE-GNIYUCBRSA-N	0.0		flat tautomer	637264959	16179.0	41.3053948011	0.01	23.4333975426	0.911104848182	2.01	0.809375248003
2183293	637264959	1248.0	11.7166987713	0.911104848182	CDAISMWEOUEBRE-GNIYUCBRSA-N	0.0		flat tautomer	637264959	7210.0	40.2848326422	0.01	23.4333975426	0.911104848182	2.01	0.809375248003
2183294	637264959	1248.0	11.7166987713	0.911104848182	CDAISMWEOUEBRE-GNIYUCBRSA-N	0.0		flat tautomer	637264959	1157.0	40.0560111249	0.01	23.4333975426	0.911104848182	2.01	0.809375248003
2183295	637264959	1248.0	11.7166987713	0.911104848182	CDAISMWEOUEBRE-GNIYUCBRSA-N	0.0		flat tautomer	637264959	2964.0	40.0560111249	0.01	23.4333975426	0.911104848182	2.01	0.809375248003
2183296	637264959	1248.0	11.7166987713	0.911104848182	CDAISMWEOUEBRE-GNIYUCBRSA-N	0.0		flat tautomer	637264959	2331.0	39.9507819773	0.01	23.4333975426	0.911104848182	2.01	0.809375248003
2183297	637264959	1248.0	11.7166987713	0.911104848182	CDAISMWEOUEBRE-GNIYUCBRSA-N	0.0		flat tautomer	637264959	4385.0	39.9507819773	0.01	23.4333975426	0.911104848182	2.01	0.809375248003
2183298	637264959	1248.0	11.7166987713	0.911104848182	CDAISMWEOUEBRE-GNIYUCBRSA-N	0.0		flat tautomer	637264959	12108.0	39.9507819773	0.01	23.4333975426	0.911104848182	2.01	0.809375248003
2183299	637264959	1248.0	11.7166987713	0.911104848182	CDAISMWEOUEBRE-GNIYUCBRSA-N	0.0		flat tautomer	637264959	13884.0	39.9507819773	0.01	23.4333975426	0.911104848182	2.01	0.809375248003
2183300	637264959	1248.0	11.7166987713	0.911104848182	CDAISMWEOUEBRE-GNIYUCBRSA-N	0.0		flat tautomer	637264959	12690.0	39.8996294549	0.01	23.4333975426	0.911104848182	2.01	0.809375248003
20870847	637264971	1248.0	8.28483264215	1.28513369608	CDAISMWEOUEBRE-GNIYUCBRSA-N	0.0		flat tautomer	637264971	4704.0	163.920818754	0.01	16.5696652843	1.28513369608	2.01	0.808843548763
2179986	637264959	1248.0	11.7166987713	0.906994651799	CDAISMWEOUEBRE-GNIYUCBRSA-N	0.0		flat tautomer	637264959	4116.0	44.3645162532	0.01	23.4333975426	0.906994651799	2.01	0.808460881816
2179988	637264959	1248.0	11.7166987713	0.906994651799	CDAISMWEOUEBRE-GNIYUCBRSA-N	0.0		flat tautomer	637264959	3619.0	41.3053948011	0.01	23.4333975426	0.906994651799	2.01	0.808460881816
2179989	637264959	1248.0	11.7166987713	0.906994651799	CDAISMWEOUEBRE-GNIYUCBRSA-N	0.0		flat tautomer	637264959	16179.0	41.3053948011	0.01	23.4333975426	0.906994651799	2.01	0.808460881816
2179993	637264959	1248.0	11.7166987713	0.906994651799	CDAISMWEOUEBRE-GNIYUCBRSA-N	0.0		flat tautomer	637264959	7210.0	40.2848326422	0.01	23.4333975426	0.906994651799	2.01	0.808460881816
2179994	637264959	1248.0	11.7166987713	0.906994651799	CDAISMWEOUEBRE-GNIYUCBRSA-N	0.0		flat tautomer	637264959	1157.0	40.0560111249	0.01	23.4333975426	0.906994651799	2.01	0.808460881816
2179995	637264959	1248.0	11.7166987713	0.906994651799	CDAISMWEOUEBRE-GNIYUCBRSA-N	0.0		flat tautomer	637264959	2964.0	40.0560111249	0.01	23.4333975426	0.906994651799	2.01	0.808460881816
2179996	637264959	1248.0	11.7166987713	0.906994651799	CDAISMWEOUEBRE-GNIYUCBRSA-N	0.0		flat tautomer	637264959	2331.0	39.9507819773	0.01	23.4333975426	0.906994651799	2.01	0.808460881816
2179997	637264959	1248.0	11.7166987713	0.906994651799	CDAISMWEOUEBRE-GNIYUCBRSA-N	0.0		flat tautomer	637264959	4385.0	39.9507819773	0.01	23.4333975426	0.906994651799	2.01	0.808460881816
2179998	637264959	1248.0	11.7166987713	0.906994651799	CDAISMWEOUEBRE-GNIYUCBRSA-N	0.0		flat tautomer	637264959	12108.0	39.9507819773	0.01	23.4333975426	0.906994651799	2.01	0.808460881816
2179999	637264959	1248.0	11.7166987713	0.906994651799	CDAISMWEOUEBRE-GNIYUCBRSA-N	0.0		flat tautomer	637264959	13884.0	39.9507819773	0.01	23.4333975426	0.906994651799	2.01	0.808460881816
2180000	637264959	1248.0	11.7166987713	0.906994651799	CDAISMWEOUEBRE-GNIYUCBRSA-N	0.0		flat tautomer	637264959	12690.0	39.8996294549	0.01	23.4333975426	0.906994651799	2.01	0.808460881816
45532606	637265311	364.0	15.3027706572	0.693415557232	CDAISMWEOUEBRE-GNIYUCBRSA-N	0.0		flat tautomer	637265311	4548.0	34.536107011	0.01	30.6055413145	0.693415557232	2.01	0.808160139121
45532607	637265311	364.0	15.3027706572	0.693415557232	CDAISMWEOUEBRE-GNIYUCBRSA-N	0.0		flat tautomer	637265311	5808.0	34.536107011	0.01	30.6055413145	0.693415557232	2.01	0.808160139121
2180811	637264959	1248.0	11.7166987713	0.896668001458	CDAISMWEOUEBRE-GNIYUCBRSA-N	0.0		flat tautomer	637264959	4116.0	44.3645162532	0.01	23.4333975426	0.896668001458	2.01	0.806149794061
2180813	637264959	1248.0	11.7166987713	0.896668001458	CDAISMWEOUEBRE-GNIYUCBRSA-N	0.0		flat tautomer	637264959	3619.0	41.3053948011	0.01	23.4333975426	0.896668001458	2.01	0.806149794061
2180814	637264959	1248.0	11.7166987713	0.896668001458	CDAISMWEOUEBRE-GNIYUCBRSA-N	0.0		flat tautomer	637264959	16179.0	41.3053948011	0.01	23.4333975426	0.896668001458	2.01	0.806149794061
2180818	637264959	1248.0	11.7166987713	0.896668001458	CDAISMWEOUEBRE-GNIYUCBRSA-N	0.0		flat tautomer	637264959	7210.0	40.2848326422	0.01	23.4333975426	0.896668001458	2.01	0.806149794061
2180819	637264959	1248.0	11.7166987713	0.896668001458	CDAISMWEOUEBRE-GNIYUCBRSA-N	0.0		flat tautomer	637264959	1157.0	40.0560111249	0.01	23.4333975426	0.896668001458	2.01	0.806149794061
2180820	637264959	1248.0	11.7166987713	0.896668001458	CDAISMWEOUEBRE-GNIYUCBRSA-N	0.0		flat tautomer	637264959	2964.0	40.0560111249	0.01	23.4333975426	0.896668001458	2.01	0.806149794061
2180821	637264959	1248.0	11.7166987713	0.896668001458	CDAISMWEOUEBRE-GNIYUCBRSA-N	0.0		flat tautomer	637264959	2331.0	39.9507819773	0.01	23.4333975426	0.896668001458	2.01	0.806149794061
2180822	637264959	1248.0	11.7166987713	0.896668001458	CDAISMWEOUEBRE-GNIYUCBRSA-N	0.0		flat tautomer	637264959	4385.0	39.9507819773	0.01	23.4333975426	0.896668001458	2.01	0.806149794061
2180823	637264959	1248.0	11.7166987713	0.896668001458	CDAISMWEOUEBRE-GNIYUCBRSA-N	0.0		flat tautomer	637264959	12108.0	39.9507819773	0.01	23.4333975426	0.896668001458	2.01	0.806149794061
2180824	637264959	1248.0	11.7166987713	0.896668001458	CDAISMWEOUEBRE-GNIYUCBRSA-N	0.0		flat tautomer	637264959	13884.0	39.9507819773	0.01	23.4333975426	0.896668001458	2.01	0.806149794061
2180825	637264959	1248.0	11.7166987713	0.896668001458	CDAISMWEOUEBRE-GNIYUCBRSA-N	0.0		flat tautomer	637264959	12690.0	39.8996294549	0.01	23.4333975426	0.896668001458	2.01	0.806149794061
20870757	637264971	1248.0	8.28483264215	1.23424840531	CDAISMWEOUEBRE-GNIYUCBRSA-N	0.0		flat tautomer	637264971	4704.0	163.920818754	0.01	16.5696652843	1.23424840531	2.01	0.800715235255
2182461	637264959	1248.0	11.7166987713	0.868864565844	CDAISMWEOUEBRE-GNIYUCBRSA-N	0.0		flat tautomer	637264959	4116.0	44.3645162532	0.01	23.4333975426	0.868864565844	2.01	0.799826613816
2182463	637264959	1248.0	11.7166987713	0.868864565844	CDAISMWEOUEBRE-GNIYUCBRSA-N	0.0		flat tautomer	637264959	3619.0	41.3053948011	0.01	23.4333975426	0.868864565844	2.01	0.799826613816
2182464	637264959	1248.0	11.7166987713	0.868864565844	CDAISMWEOUEBRE-GNIYUCBRSA-N	0.0		flat tautomer	637264959	16179.0	41.3053948011	0.01	23.4333975426	0.868864565844	2.01	0.799826613816
2182468	637264959	1248.0	11.7166987713	0.868864565844	CDAISMWEOUEBRE-GNIYUCBRSA-N	0.0		flat tautomer	637264959	7210.0	40.2848326422	0.01	23.4333975426	0.868864565844	2.01	0.799826613816
2182469	637264959	1248.0	11.7166987713	0.868864565844	CDAISMWEOUEBRE-GNIYUCBRSA-N	0.0		flat tautomer	637264959	1157.0	40.0560111249	0.01	23.4333975426	0.868864565844	2.01	0.799826613816
2182470	637264959	1248.0	11.7166987713	0.868864565844	CDAISMWEOUEBRE-GNIYUCBRSA-N	0.0		flat tautomer	637264959	2964.0	40.0560111249	0.01	23.4333975426	0.868864565844	2.01	0.799826613816
2182471	637264959	1248.0	11.7166987713	0.868864565844	CDAISMWEOUEBRE-GNIYUCBRSA-N	0.0		flat tautomer	637264959	2331.0	39.9507819773	0.01	23.4333975426	0.868864565844	2.01	0.799826613816
2182472	637264959	1248.0	11.7166987713	0.868864565844	CDAISMWEOUEBRE-GNIYUCBRSA-N	0.0		flat tautomer	637264959	4385.0	39.9507819773	0.01	23.4333975426	0.868864565844	2.01	0.799826613816
2182473	637264959	1248.0	11.7166987713	0.868864565844	CDAISMWEOUEBRE-GNIYUCBRSA-N	0.0		flat tautomer	637264959	12108.0	39.9507819773	0.01	23.4333975426	0.868864565844	2.01	0.799826613816
2182474	637264959	1248.0	11.7166987713	0.868864565844	CDAISMWEOUEBRE-GNIYUCBRSA-N	0.0		flat tautomer	637264959	13884.0	39.9507819773	0.01	23.4333975426	0.868864565844	2.01	0.799826613816
2182475	637264959	1248.0	11.7166987713	0.868864565844	CDAISMWEOUEBRE-GNIYUCBRSA-N	0.0		flat tautomer	637264959	12690.0	39.8996294549	0.01	23.4333975426	0.868864565844	2.01	0.799826613816
20870772	637264971	1248.0	8.28483264215	1.2216371836	CDAISMWEOUEBRE-GNIYUCBRSA-N	0.0		flat tautomer	637264971	4704.0	163.920818754	0.01	16.5696652843	1.2216371836	2.01	0.798661977264
20870877	637264971	1248.0	8.28483264215	1.21369390603	CDAISMWEOUEBRE-GNIYUCBRSA-N	0.0		flat tautomer	637264971	4704.0	163.920818754	0.01	16.5696652843	1.21369390603	2.01	0.79736054313
20870832	637264971	1248.0	8.28483264215	1.21189183145	CDAISMWEOUEBRE-GNIYUCBRSA-N	0.0		flat tautomer	637264971	4704.0	163.920818754	0.01	16.5696652843	1.21189183145	2.01	0.797064400933
44570485	637270716	225.0	10.8297382846	0.925581505487	CDAISMWEOUEBRE-GNIYUCBRSA-N	0.0		flat tautomer	637270716	532.0	26.9586073148	0.01	21.6594765692	0.925581505487	2.01	0.796736421487
44570486	637270716	225.0	10.8297382846	0.925581505487	CDAISMWEOUEBRE-GNIYUCBRSA-N	0.0		flat tautomer	637270716	831.0	26.9586073148	0.01	21.6594765692	0.925581505487	2.01	0.796736421487
44570487	637270716	225.0	10.8297382846	0.925581505487	CDAISMWEOUEBRE-GNIYUCBRSA-N	0.0		flat tautomer	637270716	1409.0	26.9586073148	0.01	21.6594765692	0.925581505487	2.01	0.796736421487
44570488	637270716	225.0	10.8297382846	0.925581505487	CDAISMWEOUEBRE-GNIYUCBRSA-N	0.0		flat tautomer	637270716	2408.0	26.9586073148	0.01	21.6594765692	0.925581505487	2.01	0.796736421487
44570489	637270716	225.0	10.8297382846	0.925581505487	CDAISMWEOUEBRE-GNIYUCBRSA-N	0.0		flat tautomer	637270716	4636.0	26.9586073148	0.01	21.6594765692	0.925581505487	2.01	0.796736421487
44570500	637270716	225.0	10.8297382846	0.925581505487	CDAISMWEOUEBRE-GNIYUCBRSA-N	0.0		flat tautomer	637270716	1996.0	24.0021769193	0.01	21.6594765692	0.925581505487	2.01	0.796736421487
44570740	637270716	532.0	10.8297382846	0.925581505487	CDAISMWEOUEBRE-GNIYUCBRSA-N	0.0		flat tautomer	637270716	225.0	26.9586073148	0.01	21.6594765692	0.925581505487	2.01	0.796736421487
44570742	637270716	532.0	10.8297382846	0.925581505487	CDAISMWEOUEBRE-GNIYUCBRSA-N	0.0		flat tautomer	637270716	831.0	26.9586073148	0.01	21.6594765692	0.925581505487	2.01	0.796736421487
44570743	637270716	532.0	10.8297382846	0.925581505487	CDAISMWEOUEBRE-GNIYUCBRSA-N	0.0		flat tautomer	637270716	1409.0	26.9586073148	0.01	21.6594765692	0.925581505487	2.01	0.796736421487
44570744	637270716	532.0	10.8297382846	0.925581505487	CDAISMWEOUEBRE-GNIYUCBRSA-N	0.0		flat tautomer	637270716	2408.0	26.9586073148	0.01	21.6594765692	0.925581505487	2.01	0.796736421487
44570745	637270716	532.0	10.8297382846	0.925581505487	CDAISMWEOUEBRE-GNIYUCBRSA-N	0.0		flat tautomer	637270716	4636.0	26.9586073148	0.01	21.6594765692	0.925581505487	2.01	0.796736421487
44570756	637270716	532.0	10.8297382846	0.925581505487	CDAISMWEOUEBRE-GNIYUCBRSA-N	0.0		flat tautomer	637270716	1996.0	24.0021769193	0.01	21.6594765692	0.925581505487	2.01	0.796736421487
44570996	637270716	831.0	10.8297382846	0.925581505487	CDAISMWEOUEBRE-GNIYUCBRSA-N	0.0		flat tautomer	637270716	225.0	26.9586073148	0.01	21.6594765692	0.925581505487	2.01	0.796736421487
44570997	637270716	831.0	10.8297382846	0.925581505487	CDAISMWEOUEBRE-GNIYUCBRSA-N	0.0		flat tautomer	637270716	532.0	26.9586073148	0.01	21.6594765692	0.925581505487	2.01	0.796736421487
44570999	637270716	831.0	10.8297382846	0.925581505487	CDAISMWEOUEBRE-GNIYUCBRSA-N	0.0		flat tautomer	637270716	1409.0	26.9586073148	0.01	21.6594765692	0.925581505487	2.01	0.796736421487
44571000	637270716	831.0	10.8297382846	0.925581505487	CDAISMWEOUEBRE-GNIYUCBRSA-N	0.0		flat tautomer	637270716	2408.0	26.9586073148	0.01	21.6594765692	0.925581505487	2.01	0.796736421487
44571001	637270716	831.0	10.8297382846	0.925581505487	CDAISMWEOUEBRE-GNIYUCBRSA-N	0.0		flat tautomer	637270716	4636.0	26.9586073148	0.01	21.6594765692	0.925581505487	2.01	0.796736421487
44571012	637270716	831.0	10.8297382846	0.925581505487	CDAISMWEOUEBRE-GNIYUCBRSA-N	0.0		flat tautomer	637270716	1996.0	24.0021769193	0.01	21.6594765692	0.925581505487	2.01	0.796736421487
44571252	637270716	1409.0	10.8297382846	0.925581505487	CDAISMWEOUEBRE-GNIYUCBRSA-N	0.0		flat tautomer	637270716	225.0	26.9586073148	0.01	21.6594765692	0.925581505487	2.01	0.796736421487
44571253	637270716	1409.0	10.8297382846	0.925581505487	CDAISMWEOUEBRE-GNIYUCBRSA-N	0.0		flat tautomer	637270716	532.0	26.9586073148	0.01	21.6594765692	0.925581505487	2.01	0.796736421487
44571254	637270716	1409.0	10.8297382846	0.925581505487	CDAISMWEOUEBRE-GNIYUCBRSA-N	0.0		flat tautomer	637270716	831.0	26.9586073148	0.01	21.6594765692	0.925581505487	2.01	0.796736421487
44571256	637270716	1409.0	10.8297382846	0.925581505487	CDAISMWEOUEBRE-GNIYUCBRSA-N	0.0		flat tautomer	637270716	2408.0	26.9586073148	0.01	21.6594765692	0.925581505487	2.01	0.796736421487
44571257	637270716	1409.0	10.8297382846	0.925581505487	CDAISMWEOUEBRE-GNIYUCBRSA-N	0.0		flat tautomer	637270716	4636.0	26.9586073148	0.01	21.6594765692	0.925581505487	2.01	0.796736421487
44571268	637270716	1409.0	10.8297382846	0.925581505487	CDAISMWEOUEBRE-GNIYUCBRSA-N	0.0		flat tautomer	637270716	1996.0	24.0021769193	0.01	21.6594765692	0.925581505487	2.01	0.796736421487
44571508	637270716	2408.0	10.8297382846	0.925581505487	CDAISMWEOUEBRE-GNIYUCBRSA-N	0.0		flat tautomer	637270716	225.0	26.9586073148	0.01	21.6594765692	0.925581505487	2.01	0.796736421487
44571509	637270716	2408.0	10.8297382846	0.925581505487	CDAISMWEOUEBRE-GNIYUCBRSA-N	0.0		flat tautomer	637270716	532.0	26.9586073148	0.01	21.6594765692	0.925581505487	2.01	0.796736421487
44571510	637270716	2408.0	10.8297382846	0.925581505487	CDAISMWEOUEBRE-GNIYUCBRSA-N	0.0		flat tautomer	637270716	831.0	26.9586073148	0.01	21.6594765692	0.925581505487	2.01	0.796736421487
44571511	637270716	2408.0	10.8297382846	0.925581505487	CDAISMWEOUEBRE-GNIYUCBRSA-N	0.0		flat tautomer	637270716	1409.0	26.9586073148	0.01	21.6594765692	0.925581505487	2.01	0.796736421487
44571513	637270716	2408.0	10.8297382846	0.925581505487	CDAISMWEOUEBRE-GNIYUCBRSA-N	0.0		flat tautomer	637270716	4636.0	26.9586073148	0.01	21.6594765692	0.925581505487	2.01	0.796736421487
44571524	637270716	2408.0	10.8297382846	0.925581505487	CDAISMWEOUEBRE-GNIYUCBRSA-N	0.0		flat tautomer	637270716	1996.0	24.0021769193	0.01	21.6594765692	0.925581505487	2.01	0.796736421487
44571764	637270716	4636.0	10.8297382846	0.925581505487	CDAISMWEOUEBRE-GNIYUCBRSA-N	0.0		flat tautomer	637270716	225.0	26.9586073148	0.01	21.6594765692	0.925581505487	2.01	0.796736421487
44571765	637270716	4636.0	10.8297382846	0.925581505487	CDAISMWEOUEBRE-GNIYUCBRSA-N	0.0		flat tautomer	637270716	532.0	26.9586073148	0.01	21.6594765692	0.925581505487	2.01	0.796736421487
44571766	637270716	4636.0	10.8297382846	0.925581505487	CDAISMWEOUEBRE-GNIYUCBRSA-N	0.0		flat tautomer	637270716	831.0	26.9586073148	0.01	21.6594765692	0.925581505487	2.01	0.796736421487
44571767	637270716	4636.0	10.8297382846	0.925581505487	CDAISMWEOUEBRE-GNIYUCBRSA-N	0.0		flat tautomer	637270716	1409.0	26.9586073148	0.01	21.6594765692	0.925581505487	2.01	0.796736421487
44571768	637270716	4636.0	10.8297382846	0.925581505487	CDAISMWEOUEBRE-GNIYUCBRSA-N	0.0		flat tautomer	637270716	2408.0	26.9586073148	0.01	21.6594765692	0.925581505487	2.01	0.796736421487
44571780	637270716	4636.0	10.8297382846	0.925581505487	CDAISMWEOUEBRE-GNIYUCBRSA-N	0.0		flat tautomer	637270716	1996.0	24.0021769193	0.01	21.6594765692	0.925581505487	2.01	0.796736421487
45537802	637265643	364.0	13.8096683018	0.718162807223	CDAISMWEOUEBRE-GNIYUCBRSA-N	0.0		flat tautomer	637265643	4548.0	20.793174124	0.01	27.6193366037	0.718162807223	2.01	0.79461736674
45537803	637265643	364.0	13.8096683018	0.718162807223	CDAISMWEOUEBRE-GNIYUCBRSA-N	0.0		flat tautomer	637265643	5808.0	20.793174124	0.01	27.6193366037	0.718162807223	2.01	0.79461736674
44572053	637270716	225.0	10.8297382846	0.911104848182	CDAISMWEOUEBRE-GNIYUCBRSA-N	0.0		flat tautomer	637270716	532.0	26.9586073148	0.01	21.6594765692	0.911104848182	2.01	0.793602620193
44572054	637270716	225.0	10.8297382846	0.911104848182	CDAISMWEOUEBRE-GNIYUCBRSA-N	0.0		flat tautomer	637270716	831.0	26.9586073148	0.01	21.6594765692	0.911104848182	2.01	0.793602620193
44572055	637270716	225.0	10.8297382846	0.911104848182	CDAISMWEOUEBRE-GNIYUCBRSA-N	0.0		flat tautomer	637270716	1409.0	26.9586073148	0.01	21.6594765692	0.911104848182	2.01	0.793602620193
44572056	637270716	225.0	10.8297382846	0.911104848182	CDAISMWEOUEBRE-GNIYUCBRSA-N	0.0		flat tautomer	637270716	2408.0	26.9586073148	0.01	21.6594765692	0.911104848182	2.01	0.793602620193
44572057	637270716	225.0	10.8297382846	0.911104848182	CDAISMWEOUEBRE-GNIYUCBRSA-N	0.0		flat tautomer	637270716	4636.0	26.9586073148	0.01	21.6594765692	0.911104848182	2.01	0.793602620193
44572068	637270716	225.0	10.8297382846	0.911104848182	CDAISMWEOUEBRE-GNIYUCBRSA-N	0.0		flat tautomer	637270716	1996.0	24.0021769193	0.01	21.6594765692	0.911104848182	2.01	0.793602620193
44572308	637270716	532.0	10.8297382846	0.911104848182	CDAISMWEOUEBRE-GNIYUCBRSA-N	0.0		flat tautomer	637270716	225.0	26.9586073148	0.01	21.6594765692	0.911104848182	2.01	0.793602620193
44572310	637270716	532.0	10.8297382846	0.911104848182	CDAISMWEOUEBRE-GNIYUCBRSA-N	0.0		flat tautomer	637270716	831.0	26.9586073148	0.01	21.6594765692	0.911104848182	2.01	0.793602620193
44572311	637270716	532.0	10.8297382846	0.911104848182	CDAISMWEOUEBRE-GNIYUCBRSA-N	0.0		flat tautomer	637270716	1409.0	26.9586073148	0.01	21.6594765692	0.911104848182	2.01	0.793602620193
44572312	637270716	532.0	10.8297382846	0.911104848182	CDAISMWEOUEBRE-GNIYUCBRSA-N	0.0		flat tautomer	637270716	2408.0	26.9586073148	0.01	21.6594765692	0.911104848182	2.01	0.793602620193
44572313	637270716	532.0	10.8297382846	0.911104848182	CDAISMWEOUEBRE-GNIYUCBRSA-N	0.0		flat tautomer	637270716	4636.0	26.9586073148	0.01	21.6594765692	0.911104848182	2.01	0.793602620193
44572324	637270716	532.0	10.8297382846	0.911104848182	CDAISMWEOUEBRE-GNIYUCBRSA-N	0.0		flat tautomer	637270716	1996.0	24.0021769193	0.01	21.6594765692	0.911104848182	2.01	0.793602620193
44572564	637270716	831.0	10.8297382846	0.911104848182	CDAISMWEOUEBRE-GNIYUCBRSA-N	0.0		flat tautomer	637270716	225.0	26.9586073148	0.01	21.6594765692	0.911104848182	2.01	0.793602620193
44572565	637270716	831.0	10.8297382846	0.911104848182	CDAISMWEOUEBRE-GNIYUCBRSA-N	0.0		flat tautomer	637270716	532.0	26.9586073148	0.01	21.6594765692	0.911104848182	2.01	0.793602620193
44572567	637270716	831.0	10.8297382846	0.911104848182	CDAISMWEOUEBRE-GNIYUCBRSA-N	0.0		flat tautomer	637270716	1409.0	26.9586073148	0.01	21.6594765692	0.911104848182	2.01	0.793602620193
44572568	637270716	831.0	10.8297382846	0.911104848182	CDAISMWEOUEBRE-GNIYUCBRSA-N	0.0		flat tautomer	637270716	2408.0	26.9586073148	0.01	21.6594765692	0.911104848182	2.01	0.793602620193
44572569	637270716	831.0	10.8297382846	0.911104848182	CDAISMWEOUEBRE-GNIYUCBRSA-N	0.0		flat tautomer	637270716	4636.0	26.9586073148	0.01	21.6594765692	0.911104848182	2.01	0.793602620193
44572580	637270716	831.0	10.8297382846	0.911104848182	CDAISMWEOUEBRE-GNIYUCBRSA-N	0.0		flat tautomer	637270716	1996.0	24.0021769193	0.01	21.6594765692	0.911104848182	2.01	0.793602620193
44572820	637270716	1409.0	10.8297382846	0.911104848182	CDAISMWEOUEBRE-GNIYUCBRSA-N	0.0		flat tautomer	637270716	225.0	26.9586073148	0.01	21.6594765692	0.911104848182	2.01	0.793602620193
44572821	637270716	1409.0	10.8297382846	0.911104848182	CDAISMWEOUEBRE-GNIYUCBRSA-N	0.0		flat tautomer	637270716	532.0	26.9586073148	0.01	21.6594765692	0.911104848182	2.01	0.793602620193
44572822	637270716	1409.0	10.8297382846	0.911104848182	CDAISMWEOUEBRE-GNIYUCBRSA-N	0.0		flat tautomer	637270716	831.0	26.9586073148	0.01	21.6594765692	0.911104848182	2.01	0.793602620193
44572824	637270716	1409.0	10.8297382846	0.911104848182	CDAISMWEOUEBRE-GNIYUCBRSA-N	0.0		flat tautomer	637270716	2408.0	26.9586073148	0.01	21.6594765692	0.911104848182	2.01	0.793602620193
44572825	637270716	1409.0	10.8297382846	0.911104848182	CDAISMWEOUEBRE-GNIYUCBRSA-N	0.0		flat tautomer	637270716	4636.0	26.9586073148	0.01	21.6594765692	0.911104848182	2.01	0.793602620193
44572836	637270716	1409.0	10.8297382846	0.911104848182	CDAISMWEOUEBRE-GNIYUCBRSA-N	0.0		flat tautomer	637270716	1996.0	24.0021769193	0.01	21.6594765692	0.911104848182	2.01	0.793602620193
44573076	637270716	2408.0	10.8297382846	0.911104848182	CDAISMWEOUEBRE-GNIYUCBRSA-N	0.0		flat tautomer	637270716	225.0	26.9586073148	0.01	21.6594765692	0.911104848182	2.01	0.793602620193
44573077	637270716	2408.0	10.8297382846	0.911104848182	CDAISMWEOUEBRE-GNIYUCBRSA-N	0.0		flat tautomer	637270716	532.0	26.9586073148	0.01	21.6594765692	0.911104848182	2.01	0.793602620193
44573078	637270716	2408.0	10.8297382846	0.911104848182	CDAISMWEOUEBRE-GNIYUCBRSA-N	0.0		flat tautomer	637270716	831.0	26.9586073148	0.01	21.6594765692	0.911104848182	2.01	0.793602620193
44573079	637270716	2408.0	10.8297382846	0.911104848182	CDAISMWEOUEBRE-GNIYUCBRSA-N	0.0		flat tautomer	637270716	1409.0	26.9586073148	0.01	21.6594765692	0.911104848182	2.01	0.793602620193
44573081	637270716	2408.0	10.8297382846	0.911104848182	CDAISMWEOUEBRE-GNIYUCBRSA-N	0.0		flat tautomer	637270716	4636.0	26.9586073148	0.01	21.6594765692	0.911104848182	2.01	0.793602620193
44573092	637270716	2408.0	10.8297382846	0.911104848182	CDAISMWEOUEBRE-GNIYUCBRSA-N	0.0		flat tautomer	637270716	1996.0	24.0021769193	0.01	21.6594765692	0.911104848182	2.01	0.793602620193
44573332	637270716	4636.0	10.8297382846	0.911104848182	CDAISMWEOUEBRE-GNIYUCBRSA-N	0.0		flat tautomer	637270716	225.0	26.9586073148	0.01	21.6594765692	0.911104848182	2.01	0.793602620193
44573333	637270716	4636.0	10.8297382846	0.911104848182	CDAISMWEOUEBRE-GNIYUCBRSA-N	0.0		flat tautomer	637270716	532.0	26.9586073148	0.01	21.6594765692	0.911104848182	2.01	0.793602620193
44573334	637270716	4636.0	10.8297382846	0.911104848182	CDAISMWEOUEBRE-GNIYUCBRSA-N	0.0		flat tautomer	637270716	831.0	26.9586073148	0.01	21.6594765692	0.911104848182	2.01	0.793602620193
44573335	637270716	4636.0	10.8297382846	0.911104848182	CDAISMWEOUEBRE-GNIYUCBRSA-N	0.0		flat tautomer	637270716	1409.0	26.9586073148	0.01	21.6594765692	0.911104848182	2.01	0.793602620193
44573336	637270716	4636.0	10.8297382846	0.911104848182	CDAISMWEOUEBRE-GNIYUCBRSA-N	0.0		flat tautomer	637270716	2408.0	26.9586073148	0.01	21.6594765692	0.911104848182	2.01	0.793602620193
44573348	637270716	4636.0	10.8297382846	0.911104848182	CDAISMWEOUEBRE-GNIYUCBRSA-N	0.0		flat tautomer	637270716	1996.0	24.0021769193	0.01	21.6594765692	0.911104848182	2.01	0.793602620193
20870787	637264971	1248.0	8.28483264215	1.18572797611	CDAISMWEOUEBRE-GNIYUCBRSA-N	0.0		flat tautomer	637264971	4704.0	163.920818754	0.01	16.5696652843	1.18572797611	2.01	0.792727117853
44540693	637270716	225.0	10.8297382846	0.906994651799	CDAISMWEOUEBRE-GNIYUCBRSA-N	0.0		flat tautomer	637270716	532.0	26.9586073148	0.01	21.6594765692	0.906994651799	2.01	0.792706072635
44540694	637270716	225.0	10.8297382846	0.906994651799	CDAISMWEOUEBRE-GNIYUCBRSA-N	0.0		flat tautomer	637270716	831.0	26.9586073148	0.01	21.6594765692	0.906994651799	2.01	0.792706072635
44540695	637270716	225.0	10.8297382846	0.906994651799	CDAISMWEOUEBRE-GNIYUCBRSA-N	0.0		flat tautomer	637270716	1409.0	26.9586073148	0.01	21.6594765692	0.906994651799	2.01	0.792706072635
44540696	637270716	225.0	10.8297382846	0.906994651799	CDAISMWEOUEBRE-GNIYUCBRSA-N	0.0		flat tautomer	637270716	2408.0	26.9586073148	0.01	21.6594765692	0.906994651799	2.01	0.792706072635
44540697	637270716	225.0	10.8297382846	0.906994651799	CDAISMWEOUEBRE-GNIYUCBRSA-N	0.0		flat tautomer	637270716	4636.0	26.9586073148	0.01	21.6594765692	0.906994651799	2.01	0.792706072635
44540708	637270716	225.0	10.8297382846	0.906994651799	CDAISMWEOUEBRE-GNIYUCBRSA-N	0.0		flat tautomer	637270716	1996.0	24.0021769193	0.01	21.6594765692	0.906994651799	2.01	0.792706072635
44540948	637270716	532.0	10.8297382846	0.906994651799	CDAISMWEOUEBRE-GNIYUCBRSA-N	0.0		flat tautomer	637270716	225.0	26.9586073148	0.01	21.6594765692	0.906994651799	2.01	0.792706072635
44540950	637270716	532.0	10.8297382846	0.906994651799	CDAISMWEOUEBRE-GNIYUCBRSA-N	0.0		flat tautomer	637270716	831.0	26.9586073148	0.01	21.6594765692	0.906994651799	2.01	0.792706072635
44540951	637270716	532.0	10.8297382846	0.906994651799	CDAISMWEOUEBRE-GNIYUCBRSA-N	0.0		flat tautomer	637270716	1409.0	26.9586073148	0.01	21.6594765692	0.906994651799	2.01	0.792706072635
44540952	637270716	532.0	10.8297382846	0.906994651799	CDAISMWEOUEBRE-GNIYUCBRSA-N	0.0		flat tautomer	637270716	2408.0	26.9586073148	0.01	21.6594765692	0.906994651799	2.01	0.792706072635
44540953	637270716	532.0	10.8297382846	0.906994651799	CDAISMWEOUEBRE-GNIYUCBRSA-N	0.0		flat tautomer	637270716	4636.0	26.9586073148	0.01	21.6594765692	0.906994651799	2.01	0.792706072635
44540964	637270716	532.0	10.8297382846	0.906994651799	CDAISMWEOUEBRE-GNIYUCBRSA-N	0.0		flat tautomer	637270716	1996.0	24.0021769193	0.01	21.6594765692	0.906994651799	2.01	0.792706072635
44541204	637270716	831.0	10.8297382846	0.906994651799	CDAISMWEOUEBRE-GNIYUCBRSA-N	0.0		flat tautomer	637270716	225.0	26.9586073148	0.01	21.6594765692	0.906994651799	2.01	0.792706072635
44541205	637270716	831.0	10.8297382846	0.906994651799	CDAISMWEOUEBRE-GNIYUCBRSA-N	0.0		flat tautomer	637270716	532.0	26.9586073148	0.01	21.6594765692	0.906994651799	2.01	0.792706072635
44541207	637270716	831.0	10.8297382846	0.906994651799	CDAISMWEOUEBRE-GNIYUCBRSA-N	0.0		flat tautomer	637270716	1409.0	26.9586073148	0.01	21.6594765692	0.906994651799	2.01	0.792706072635
44541208	637270716	831.0	10.8297382846	0.906994651799	CDAISMWEOUEBRE-GNIYUCBRSA-N	0.0		flat tautomer	637270716	2408.0	26.9586073148	0.01	21.6594765692	0.906994651799	2.01	0.792706072635
44541209	637270716	831.0	10.8297382846	0.906994651799	CDAISMWEOUEBRE-GNIYUCBRSA-N	0.0		flat tautomer	637270716	4636.0	26.9586073148	0.01	21.6594765692	0.906994651799	2.01	0.792706072635
44541220	637270716	831.0	10.8297382846	0.906994651799	CDAISMWEOUEBRE-GNIYUCBRSA-N	0.0		flat tautomer	637270716	1996.0	24.0021769193	0.01	21.6594765692	0.906994651799	2.01	0.792706072635
44541460	637270716	1409.0	10.8297382846	0.906994651799	CDAISMWEOUEBRE-GNIYUCBRSA-N	0.0		flat tautomer	637270716	225.0	26.9586073148	0.01	21.6594765692	0.906994651799	2.01	0.792706072635
44541461	637270716	1409.0	10.8297382846	0.906994651799	CDAISMWEOUEBRE-GNIYUCBRSA-N	0.0		flat tautomer	637270716	532.0	26.9586073148	0.01	21.6594765692	0.906994651799	2.01	0.792706072635
44541462	637270716	1409.0	10.8297382846	0.906994651799	CDAISMWEOUEBRE-GNIYUCBRSA-N	0.0		flat tautomer	637270716	831.0	26.9586073148	0.01	21.6594765692	0.906994651799	2.01	0.792706072635
44541464	637270716	1409.0	10.8297382846	0.906994651799	CDAISMWEOUEBRE-GNIYUCBRSA-N	0.0		flat tautomer	637270716	2408.0	26.9586073148	0.01	21.6594765692	0.906994651799	2.01	0.792706072635
44541465	637270716	1409.0	10.8297382846	0.906994651799	CDAISMWEOUEBRE-GNIYUCBRSA-N	0.0		flat tautomer	637270716	4636.0	26.9586073148	0.01	21.6594765692	0.906994651799	2.01	0.792706072635
44541476	637270716	1409.0	10.8297382846	0.906994651799	CDAISMWEOUEBRE-GNIYUCBRSA-N	0.0		flat tautomer	637270716	1996.0	24.0021769193	0.01	21.6594765692	0.906994651799	2.01	0.792706072635
44541716	637270716	2408.0	10.8297382846	0.906994651799	CDAISMWEOUEBRE-GNIYUCBRSA-N	0.0		flat tautomer	637270716	225.0	26.9586073148	0.01	21.6594765692	0.906994651799	2.01	0.792706072635
44541717	637270716	2408.0	10.8297382846	0.906994651799	CDAISMWEOUEBRE-GNIYUCBRSA-N	0.0		flat tautomer	637270716	532.0	26.9586073148	0.01	21.6594765692	0.906994651799	2.01	0.792706072635
44541718	637270716	2408.0	10.8297382846	0.906994651799	CDAISMWEOUEBRE-GNIYUCBRSA-N	0.0		flat tautomer	637270716	831.0	26.9586073148	0.01	21.6594765692	0.906994651799	2.01	0.792706072635
44541719	637270716	2408.0	10.8297382846	0.906994651799	CDAISMWEOUEBRE-GNIYUCBRSA-N	0.0		flat tautomer	637270716	1409.0	26.9586073148	0.01	21.6594765692	0.906994651799	2.01	0.792706072635
44541721	637270716	2408.0	10.8297382846	0.906994651799	CDAISMWEOUEBRE-GNIYUCBRSA-N	0.0		flat tautomer	637270716	4636.0	26.9586073148	0.01	21.6594765692	0.906994651799	2.01	0.792706072635
44541732	637270716	2408.0	10.8297382846	0.906994651799	CDAISMWEOUEBRE-GNIYUCBRSA-N	0.0		flat tautomer	637270716	1996.0	24.0021769193	0.01	21.6594765692	0.906994651799	2.01	0.792706072635
44541972	637270716	4636.0	10.8297382846	0.906994651799	CDAISMWEOUEBRE-GNIYUCBRSA-N	0.0		flat tautomer	637270716	225.0	26.9586073148	0.01	21.6594765692	0.906994651799	2.01	0.792706072635
44541973	637270716	4636.0	10.8297382846	0.906994651799	CDAISMWEOUEBRE-GNIYUCBRSA-N	0.0		flat tautomer	637270716	532.0	26.9586073148	0.01	21.6594765692	0.906994651799	2.01	0.792706072635
44541974	637270716	4636.0	10.8297382846	0.906994651799	CDAISMWEOUEBRE-GNIYUCBRSA-N	0.0		flat tautomer	637270716	831.0	26.9586073148	0.01	21.6594765692	0.906994651799	2.01	0.792706072635
44541975	637270716	4636.0	10.8297382846	0.906994651799	CDAISMWEOUEBRE-GNIYUCBRSA-N	0.0		flat tautomer	637270716	1409.0	26.9586073148	0.01	21.6594765692	0.906994651799	2.01	0.792706072635
44541976	637270716	4636.0	10.8297382846	0.906994651799	CDAISMWEOUEBRE-GNIYUCBRSA-N	0.0		flat tautomer	637270716	2408.0	26.9586073148	0.01	21.6594765692	0.906994651799	2.01	0.792706072635
44541988	637270716	4636.0	10.8297382846	0.906994651799	CDAISMWEOUEBRE-GNIYUCBRSA-N	0.0		flat tautomer	637270716	1996.0	24.0021769193	0.01	21.6594765692	0.906994651799	2.01	0.792706072635
44548533	637270716	225.0	10.8297382846	0.896668001458	CDAISMWEOUEBRE-GNIYUCBRSA-N	0.0		flat tautomer	637270716	532.0	26.9586073148	0.01	21.6594765692	0.896668001458	2.01	0.790440021996
44548534	637270716	225.0	10.8297382846	0.896668001458	CDAISMWEOUEBRE-GNIYUCBRSA-N	0.0		flat tautomer	637270716	831.0	26.9586073148	0.01	21.6594765692	0.896668001458	2.01	0.790440021996
44548535	637270716	225.0	10.8297382846	0.896668001458	CDAISMWEOUEBRE-GNIYUCBRSA-N	0.0		flat tautomer	637270716	1409.0	26.9586073148	0.01	21.6594765692	0.896668001458	2.01	0.790440021996
44548536	637270716	225.0	10.8297382846	0.896668001458	CDAISMWEOUEBRE-GNIYUCBRSA-N	0.0		flat tautomer	637270716	2408.0	26.9586073148	0.01	21.6594765692	0.896668001458	2.01	0.790440021996
44548537	637270716	225.0	10.8297382846	0.896668001458	CDAISMWEOUEBRE-GNIYUCBRSA-N	0.0		flat tautomer	637270716	4636.0	26.9586073148	0.01	21.6594765692	0.896668001458	2.01	0.790440021996
44548548	637270716	225.0	10.8297382846	0.896668001458	CDAISMWEOUEBRE-GNIYUCBRSA-N	0.0		flat tautomer	637270716	1996.0	24.0021769193	0.01	21.6594765692	0.896668001458	2.01	0.790440021996
44548788	637270716	532.0	10.8297382846	0.896668001458	CDAISMWEOUEBRE-GNIYUCBRSA-N	0.0		flat tautomer	637270716	225.0	26.9586073148	0.01	21.6594765692	0.896668001458	2.01	0.790440021996
44548790	637270716	532.0	10.8297382846	0.896668001458	CDAISMWEOUEBRE-GNIYUCBRSA-N	0.0		flat tautomer	637270716	831.0	26.9586073148	0.01	21.6594765692	0.896668001458	2.01	0.790440021996
44548791	637270716	532.0	10.8297382846	0.896668001458	CDAISMWEOUEBRE-GNIYUCBRSA-N	0.0		flat tautomer	637270716	1409.0	26.9586073148	0.01	21.6594765692	0.896668001458	2.01	0.790440021996
44548792	637270716	532.0	10.8297382846	0.896668001458	CDAISMWEOUEBRE-GNIYUCBRSA-N	0.0		flat tautomer	637270716	2408.0	26.9586073148	0.01	21.6594765692	0.896668001458	2.01	0.790440021996
44548793	637270716	532.0	10.8297382846	0.896668001458	CDAISMWEOUEBRE-GNIYUCBRSA-N	0.0		flat tautomer	637270716	4636.0	26.9586073148	0.01	21.6594765692	0.896668001458	2.01	0.790440021996
44548804	637270716	532.0	10.8297382846	0.896668001458	CDAISMWEOUEBRE-GNIYUCBRSA-N	0.0		flat tautomer	637270716	1996.0	24.0021769193	0.01	21.6594765692	0.896668001458	2.01	0.790440021996
44549044	637270716	831.0	10.8297382846	0.896668001458	CDAISMWEOUEBRE-GNIYUCBRSA-N	0.0		flat tautomer	637270716	225.0	26.9586073148	0.01	21.6594765692	0.896668001458	2.01	0.790440021996
44549045	637270716	831.0	10.8297382846	0.896668001458	CDAISMWEOUEBRE-GNIYUCBRSA-N	0.0		flat tautomer	637270716	532.0	26.9586073148	0.01	21.6594765692	0.896668001458	2.01	0.790440021996
44549047	637270716	831.0	10.8297382846	0.896668001458	CDAISMWEOUEBRE-GNIYUCBRSA-N	0.0		flat tautomer	637270716	1409.0	26.9586073148	0.01	21.6594765692	0.896668001458	2.01	0.790440021996
44549048	637270716	831.0	10.8297382846	0.896668001458	CDAISMWEOUEBRE-GNIYUCBRSA-N	0.0		flat tautomer	637270716	2408.0	26.9586073148	0.01	21.6594765692	0.896668001458	2.01	0.790440021996
44549049	637270716	831.0	10.8297382846	0.896668001458	CDAISMWEOUEBRE-GNIYUCBRSA-N	0.0		flat tautomer	637270716	4636.0	26.9586073148	0.01	21.6594765692	0.896668001458	2.01	0.790440021996
44549060	637270716	831.0	10.8297382846	0.896668001458	CDAISMWEOUEBRE-GNIYUCBRSA-N	0.0		flat tautomer	637270716	1996.0	24.0021769193	0.01	21.6594765692	0.896668001458	2.01	0.790440021996
44549300	637270716	1409.0	10.8297382846	0.896668001458	CDAISMWEOUEBRE-GNIYUCBRSA-N	0.0		flat tautomer	637270716	225.0	26.9586073148	0.01	21.6594765692	0.896668001458	2.01	0.790440021996
44549301	637270716	1409.0	10.8297382846	0.896668001458	CDAISMWEOUEBRE-GNIYUCBRSA-N	0.0		flat tautomer	637270716	532.0	26.9586073148	0.01	21.6594765692	0.896668001458	2.01	0.790440021996
44549302	637270716	1409.0	10.8297382846	0.896668001458	CDAISMWEOUEBRE-GNIYUCBRSA-N	0.0		flat tautomer	637270716	831.0	26.9586073148	0.01	21.6594765692	0.896668001458	2.01	0.790440021996
44549304	637270716	1409.0	10.8297382846	0.896668001458	CDAISMWEOUEBRE-GNIYUCBRSA-N	0.0		flat tautomer	637270716	2408.0	26.9586073148	0.01	21.6594765692	0.896668001458	2.01	0.790440021996
44549305	637270716	1409.0	10.8297382846	0.896668001458	CDAISMWEOUEBRE-GNIYUCBRSA-N	0.0		flat tautomer	637270716	4636.0	26.9586073148	0.01	21.6594765692	0.896668001458	2.01	0.790440021996
44549316	637270716	1409.0	10.8297382846	0.896668001458	CDAISMWEOUEBRE-GNIYUCBRSA-N	0.0		flat tautomer	637270716	1996.0	24.0021769193	0.01	21.6594765692	0.896668001458	2.01	0.790440021996
44549556	637270716	2408.0	10.8297382846	0.896668001458	CDAISMWEOUEBRE-GNIYUCBRSA-N	0.0		flat tautomer	637270716	225.0	26.9586073148	0.01	21.6594765692	0.896668001458	2.01	0.790440021996
44549557	637270716	2408.0	10.8297382846	0.896668001458	CDAISMWEOUEBRE-GNIYUCBRSA-N	0.0		flat tautomer	637270716	532.0	26.9586073148	0.01	21.6594765692	0.896668001458	2.01	0.790440021996
44549558	637270716	2408.0	10.8297382846	0.896668001458	CDAISMWEOUEBRE-GNIYUCBRSA-N	0.0		flat tautomer	637270716	831.0	26.9586073148	0.01	21.6594765692	0.896668001458	2.01	0.790440021996
44549559	637270716	2408.0	10.8297382846	0.896668001458	CDAISMWEOUEBRE-GNIYUCBRSA-N	0.0		flat tautomer	637270716	1409.0	26.9586073148	0.01	21.6594765692	0.896668001458	2.01	0.790440021996
44549561	637270716	2408.0	10.8297382846	0.896668001458	CDAISMWEOUEBRE-GNIYUCBRSA-N	0.0		flat tautomer	637270716	4636.0	26.9586073148	0.01	21.6594765692	0.896668001458	2.01	0.790440021996
44549572	637270716	2408.0	10.8297382846	0.896668001458	CDAISMWEOUEBRE-GNIYUCBRSA-N	0.0		flat tautomer	637270716	1996.0	24.0021769193	0.01	21.6594765692	0.896668001458	2.01	0.790440021996
44549812	637270716	4636.0	10.8297382846	0.896668001458	CDAISMWEOUEBRE-GNIYUCBRSA-N	0.0		flat tautomer	637270716	225.0	26.9586073148	0.01	21.6594765692	0.896668001458	2.01	0.790440021996
44549813	637270716	4636.0	10.8297382846	0.896668001458	CDAISMWEOUEBRE-GNIYUCBRSA-N	0.0		flat tautomer	637270716	532.0	26.9586073148	0.01	21.6594765692	0.896668001458	2.01	0.790440021996
44549814	637270716	4636.0	10.8297382846	0.896668001458	CDAISMWEOUEBRE-GNIYUCBRSA-N	0.0		flat tautomer	637270716	831.0	26.9586073148	0.01	21.6594765692	0.896668001458	2.01	0.790440021996
44549815	637270716	4636.0	10.8297382846	0.896668001458	CDAISMWEOUEBRE-GNIYUCBRSA-N	0.0		flat tautomer	637270716	1409.0	26.9586073148	0.01	21.6594765692	0.896668001458	2.01	0.790440021996
44549816	637270716	4636.0	10.8297382846	0.896668001458	CDAISMWEOUEBRE-GNIYUCBRSA-N	0.0		flat tautomer	637270716	2408.0	26.9586073148	0.01	21.6594765692	0.896668001458	2.01	0.790440021996
44549828	637270716	4636.0	10.8297382846	0.896668001458	CDAISMWEOUEBRE-GNIYUCBRSA-N	0.0		flat tautomer	637270716	1996.0	24.0021769193	0.01	21.6594765692	0.896668001458	2.01	0.790440021996
20870862	637264971	1248.0	8.28483264215	1.16199831011	CDAISMWEOUEBRE-GNIYUCBRSA-N	0.0		flat tautomer	637264971	4704.0	163.920818754	0.01	16.5696652843	1.16199831011	2.01	0.788730839889
20870742	637264971	1248.0	8.28483264215	1.15626720971	CDAISMWEOUEBRE-GNIYUCBRSA-N	0.0		flat tautomer	637264971	4704.0	163.920818754	0.01	16.5696652843	1.15626720971	2.01	0.787756509678
45537814	637265643	364.0	13.8096683018	0.693415557232	CDAISMWEOUEBRE-GNIYUCBRSA-N	0.0		flat tautomer	637265643	4548.0	20.793174124	0.01	27.6193366037	0.693415557232	2.01	0.787681635845
45537815	637265643	364.0	13.8096683018	0.693415557232	CDAISMWEOUEBRE-GNIYUCBRSA-N	0.0		flat tautomer	637265643	5808.0	20.793174124	0.01	27.6193366037	0.693415557232	2.01	0.787681635845
2182956	637264959	1248.0	11.7166987713	0.814104715513	CDAISMWEOUEBRE-GNIYUCBRSA-N	0.0		flat tautomer	637264959	4116.0	44.3645162532	0.01	23.4333975426	0.814104715513	2.01	0.786915132618
2182958	637264959	1248.0	11.7166987713	0.814104715513	CDAISMWEOUEBRE-GNIYUCBRSA-N	0.0		flat tautomer	637264959	3619.0	41.3053948011	0.01	23.4333975426	0.814104715513	2.01	0.786915132618
2182959	637264959	1248.0	11.7166987713	0.814104715513	CDAISMWEOUEBRE-GNIYUCBRSA-N	0.0		flat tautomer	637264959	16179.0	41.3053948011	0.01	23.4333975426	0.814104715513	2.01	0.786915132618
2182963	637264959	1248.0	11.7166987713	0.814104715513	CDAISMWEOUEBRE-GNIYUCBRSA-N	0.0		flat tautomer	637264959	7210.0	40.2848326422	0.01	23.4333975426	0.814104715513	2.01	0.786915132618
2182964	637264959	1248.0	11.7166987713	0.814104715513	CDAISMWEOUEBRE-GNIYUCBRSA-N	0.0		flat tautomer	637264959	1157.0	40.0560111249	0.01	23.4333975426	0.814104715513	2.01	0.786915132618
2182965	637264959	1248.0	11.7166987713	0.814104715513	CDAISMWEOUEBRE-GNIYUCBRSA-N	0.0		flat tautomer	637264959	2964.0	40.0560111249	0.01	23.4333975426	0.814104715513	2.01	0.786915132618
2182966	637264959	1248.0	11.7166987713	0.814104715513	CDAISMWEOUEBRE-GNIYUCBRSA-N	0.0		flat tautomer	637264959	2331.0	39.9507819773	0.01	23.4333975426	0.814104715513	2.01	0.786915132618
2182967	637264959	1248.0	11.7166987713	0.814104715513	CDAISMWEOUEBRE-GNIYUCBRSA-N	0.0		flat tautomer	637264959	4385.0	39.9507819773	0.01	23.4333975426	0.814104715513	2.01	0.786915132618
2182968	637264959	1248.0	11.7166987713	0.814104715513	CDAISMWEOUEBRE-GNIYUCBRSA-N	0.0		flat tautomer	637264959	12108.0	39.9507819773	0.01	23.4333975426	0.814104715513	2.01	0.786915132618
2182969	637264959	1248.0	11.7166987713	0.814104715513	CDAISMWEOUEBRE-GNIYUCBRSA-N	0.0		flat tautomer	637264959	13884.0	39.9507819773	0.01	23.4333975426	0.814104715513	2.01	0.786915132618
2182970	637264959	1248.0	11.7166987713	0.814104715513	CDAISMWEOUEBRE-GNIYUCBRSA-N	0.0		flat tautomer	637264959	12690.0	39.8996294549	0.01	23.4333975426	0.814104715513	2.01	0.786915132618
10388185	637271101	1248.0	13.1890957193	0.718162807223	CDAISMWEOUEBRE-GNIYUCBRSA-N	0.0		flat tautomer	637271101	1011.0	47.3565473235	0.01	26.3781914387	0.718162807223	2.01	0.785535824229
10388186	637271101	1248.0	13.1890957193	0.718162807223	CDAISMWEOUEBRE-GNIYUCBRSA-N	0.0		flat tautomer	637271101	2823.0	47.3565473235	0.01	26.3781914387	0.718162807223	2.01	0.785535824229
10388187	637271101	1248.0	13.1890957193	0.718162807223	CDAISMWEOUEBRE-GNIYUCBRSA-N	0.0		flat tautomer	637271101	5197.0	47.3565473235	0.01	26.3781914387	0.718162807223	2.01	0.785535824229
10388188	637271101	1248.0	13.1890957193	0.718162807223	CDAISMWEOUEBRE-GNIYUCBRSA-N	0.0		flat tautomer	637271101	5501.0	47.3565473235	0.01	26.3781914387	0.718162807223	2.01	0.785535824229
10388193	637271101	1248.0	13.1890957193	0.718162807223	CDAISMWEOUEBRE-GNIYUCBRSA-N	0.0		flat tautomer	637271101	1846.0	44.8538719643	0.01	26.3781914387	0.718162807223	2.01	0.785535824229
10388194	637271101	1248.0	13.1890957193	0.718162807223	CDAISMWEOUEBRE-GNIYUCBRSA-N	0.0		flat tautomer	637271101	2046.0	44.8538719643	0.01	26.3781914387	0.718162807223	2.01	0.785535824229
10388195	637271101	1248.0	13.1890957193	0.718162807223	CDAISMWEOUEBRE-GNIYUCBRSA-N	0.0		flat tautomer	637271101	3536.0	44.8538719643	0.01	26.3781914387	0.718162807223	2.01	0.785535824229
10388196	637271101	1248.0	13.1890957193	0.718162807223	CDAISMWEOUEBRE-GNIYUCBRSA-N	0.0		flat tautomer	637271101	4708.0	44.8538719643	0.01	26.3781914387	0.718162807223	2.01	0.785535824229
10388197	637271101	1248.0	13.1890957193	0.718162807223	CDAISMWEOUEBRE-GNIYUCBRSA-N	0.0		flat tautomer	637271101	5039.0	44.8538719643	0.01	26.3781914387	0.718162807223	2.01	0.785535824229
10388200	637271101	1248.0	13.1890957193	0.718162807223	CDAISMWEOUEBRE-GNIYUCBRSA-N	0.0		flat tautomer	637271101	2950.0	42.9913998282	0.01	26.3781914387	0.718162807223	2.01	0.785535824229
10388202	637271101	1248.0	13.1890957193	0.718162807223	CDAISMWEOUEBRE-GNIYUCBRSA-N	0.0		flat tautomer	637271101	4197.0	42.9913998282	0.01	26.3781914387	0.718162807223	2.01	0.785535824229
22559254	637264548	1248.0	13.1402614338	0.718162807223	CDAISMWEOUEBRE-GNIYUCBRSA-N	0.0		flat tautomer	637264548	4009.0	25.8538719643	0.01	26.2805228676	0.718162807223	2.01	0.784807676131
22559255	637264548	1248.0	13.1402614338	0.718162807223	CDAISMWEOUEBRE-GNIYUCBRSA-N	0.0		flat tautomer	637264548	5154.0	25.8538719643	0.01	26.2805228676	0.718162807223	2.01	0.784807676131
22559256	637264548	1248.0	13.1402614338	0.718162807223	CDAISMWEOUEBRE-GNIYUCBRSA-N	0.0		flat tautomer	637264548	15792.0	25.8538719643	0.01	26.2805228676	0.718162807223	2.01	0.784807676131
22559258	637264548	1248.0	13.1402614338	0.718162807223	CDAISMWEOUEBRE-GNIYUCBRSA-N	0.0		flat tautomer	637264548	12015.0	25.7670038896	0.01	26.2805228676	0.718162807223	2.01	0.784807676131
44564213	637270716	225.0	10.8297382846	0.868864565844	CDAISMWEOUEBRE-GNIYUCBRSA-N	0.0		flat tautomer	637270716	532.0	26.9586073148	0.01	21.6594765692	0.868864565844	2.01	0.784240064161
44564214	637270716	225.0	10.8297382846	0.868864565844	CDAISMWEOUEBRE-GNIYUCBRSA-N	0.0		flat tautomer	637270716	831.0	26.9586073148	0.01	21.6594765692	0.868864565844	2.01	0.784240064161
44564215	637270716	225.0	10.8297382846	0.868864565844	CDAISMWEOUEBRE-GNIYUCBRSA-N	0.0		flat tautomer	637270716	1409.0	26.9586073148	0.01	21.6594765692	0.868864565844	2.01	0.784240064161
44564216	637270716	225.0	10.8297382846	0.868864565844	CDAISMWEOUEBRE-GNIYUCBRSA-N	0.0		flat tautomer	637270716	2408.0	26.9586073148	0.01	21.6594765692	0.868864565844	2.01	0.784240064161
44564217	637270716	225.0	10.8297382846	0.868864565844	CDAISMWEOUEBRE-GNIYUCBRSA-N	0.0		flat tautomer	637270716	4636.0	26.9586073148	0.01	21.6594765692	0.868864565844	2.01	0.784240064161
44564228	637270716	225.0	10.8297382846	0.868864565844	CDAISMWEOUEBRE-GNIYUCBRSA-N	0.0		flat tautomer	637270716	1996.0	24.0021769193	0.01	21.6594765692	0.868864565844	2.01	0.784240064161
44564468	637270716	532.0	10.8297382846	0.868864565844	CDAISMWEOUEBRE-GNIYUCBRSA-N	0.0		flat tautomer	637270716	225.0	26.9586073148	0.01	21.6594765692	0.868864565844	2.01	0.784240064161
44564470	637270716	532.0	10.8297382846	0.868864565844	CDAISMWEOUEBRE-GNIYUCBRSA-N	0.0		flat tautomer	637270716	831.0	26.9586073148	0.01	21.6594765692	0.868864565844	2.01	0.784240064161
44564471	637270716	532.0	10.8297382846	0.868864565844	CDAISMWEOUEBRE-GNIYUCBRSA-N	0.0		flat tautomer	637270716	1409.0	26.9586073148	0.01	21.6594765692	0.868864565844	2.01	0.784240064161
44564472	637270716	532.0	10.8297382846	0.868864565844	CDAISMWEOUEBRE-GNIYUCBRSA-N	0.0		flat tautomer	637270716	2408.0	26.9586073148	0.01	21.6594765692	0.868864565844	2.01	0.784240064161
44564473	637270716	532.0	10.8297382846	0.868864565844	CDAISMWEOUEBRE-GNIYUCBRSA-N	0.0		flat tautomer	637270716	4636.0	26.9586073148	0.01	21.6594765692	0.868864565844	2.01	0.784240064161
44564484	637270716	532.0	10.8297382846	0.868864565844	CDAISMWEOUEBRE-GNIYUCBRSA-N	0.0		flat tautomer	637270716	1996.0	24.0021769193	0.01	21.6594765692	0.868864565844	2.01	0.784240064161
44564724	637270716	831.0	10.8297382846	0.868864565844	CDAISMWEOUEBRE-GNIYUCBRSA-N	0.0		flat tautomer	637270716	225.0	26.9586073148	0.01	21.6594765692	0.868864565844	2.01	0.784240064161
44564725	637270716	831.0	10.8297382846	0.868864565844	CDAISMWEOUEBRE-GNIYUCBRSA-N	0.0		flat tautomer	637270716	532.0	26.9586073148	0.01	21.6594765692	0.868864565844	2.01	0.784240064161
44564727	637270716	831.0	10.8297382846	0.868864565844	CDAISMWEOUEBRE-GNIYUCBRSA-N	0.0		flat tautomer	637270716	1409.0	26.9586073148	0.01	21.6594765692	0.868864565844	2.01	0.784240064161
44564728	637270716	831.0	10.8297382846	0.868864565844	CDAISMWEOUEBRE-GNIYUCBRSA-N	0.0		flat tautomer	637270716	2408.0	26.9586073148	0.01	21.6594765692	0.868864565844	2.01	0.784240064161
44564729	637270716	831.0	10.8297382846	0.868864565844	CDAISMWEOUEBRE-GNIYUCBRSA-N	0.0		flat tautomer	637270716	4636.0	26.9586073148	0.01	21.6594765692	0.868864565844	2.01	0.784240064161
44564740	637270716	831.0	10.8297382846	0.868864565844	CDAISMWEOUEBRE-GNIYUCBRSA-N	0.0		flat tautomer	637270716	1996.0	24.0021769193	0.01	21.6594765692	0.868864565844	2.01	0.784240064161
44564980	637270716	1409.0	10.8297382846	0.868864565844	CDAISMWEOUEBRE-GNIYUCBRSA-N	0.0		flat tautomer	637270716	225.0	26.9586073148	0.01	21.6594765692	0.868864565844	2.01	0.784240064161
44564981	637270716	1409.0	10.8297382846	0.868864565844	CDAISMWEOUEBRE-GNIYUCBRSA-N	0.0		flat tautomer	637270716	532.0	26.9586073148	0.01	21.6594765692	0.868864565844	2.01	0.784240064161
44564982	637270716	1409.0	10.8297382846	0.868864565844	CDAISMWEOUEBRE-GNIYUCBRSA-N	0.0		flat tautomer	637270716	831.0	26.9586073148	0.01	21.6594765692	0.868864565844	2.01	0.784240064161
44564984	637270716	1409.0	10.8297382846	0.868864565844	CDAISMWEOUEBRE-GNIYUCBRSA-N	0.0		flat tautomer	637270716	2408.0	26.9586073148	0.01	21.6594765692	0.868864565844	2.01	0.784240064161
44564985	637270716	1409.0	10.8297382846	0.868864565844	CDAISMWEOUEBRE-GNIYUCBRSA-N	0.0		flat tautomer	637270716	4636.0	26.9586073148	0.01	21.6594765692	0.868864565844	2.01	0.784240064161
44564996	637270716	1409.0	10.8297382846	0.868864565844	CDAISMWEOUEBRE-GNIYUCBRSA-N	0.0		flat tautomer	637270716	1996.0	24.0021769193	0.01	21.6594765692	0.868864565844	2.01	0.784240064161
44565236	637270716	2408.0	10.8297382846	0.868864565844	CDAISMWEOUEBRE-GNIYUCBRSA-N	0.0		flat tautomer	637270716	225.0	26.9586073148	0.01	21.6594765692	0.868864565844	2.01	0.784240064161
44565237	637270716	2408.0	10.8297382846	0.868864565844	CDAISMWEOUEBRE-GNIYUCBRSA-N	0.0		flat tautomer	637270716	532.0	26.9586073148	0.01	21.6594765692	0.868864565844	2.01	0.784240064161
44565238	637270716	2408.0	10.8297382846	0.868864565844	CDAISMWEOUEBRE-GNIYUCBRSA-N	0.0		flat tautomer	637270716	831.0	26.9586073148	0.01	21.6594765692	0.868864565844	2.01	0.784240064161
44565239	637270716	2408.0	10.8297382846	0.868864565844	CDAISMWEOUEBRE-GNIYUCBRSA-N	0.0		flat tautomer	637270716	1409.0	26.9586073148	0.01	21.6594765692	0.868864565844	2.01	0.784240064161
44565241	637270716	2408.0	10.8297382846	0.868864565844	CDAISMWEOUEBRE-GNIYUCBRSA-N	0.0		flat tautomer	637270716	4636.0	26.9586073148	0.01	21.6594765692	0.868864565844	2.01	0.784240064161
44565252	637270716	2408.0	10.8297382846	0.868864565844	CDAISMWEOUEBRE-GNIYUCBRSA-N	0.0		flat tautomer	637270716	1996.0	24.0021769193	0.01	21.6594765692	0.868864565844	2.01	0.784240064161
44565492	637270716	4636.0	10.8297382846	0.868864565844	CDAISMWEOUEBRE-GNIYUCBRSA-N	0.0		flat tautomer	637270716	225.0	26.9586073148	0.01	21.6594765692	0.868864565844	2.01	0.784240064161
44565493	637270716	4636.0	10.8297382846	0.868864565844	CDAISMWEOUEBRE-GNIYUCBRSA-N	0.0		flat tautomer	637270716	532.0	26.9586073148	0.01	21.6594765692	0.868864565844	2.01	0.784240064161
44565494	637270716	4636.0	10.8297382846	0.868864565844	CDAISMWEOUEBRE-GNIYUCBRSA-N	0.0		flat tautomer	637270716	831.0	26.9586073148	0.01	21.6594765692	0.868864565844	2.01	0.784240064161
44565495	637270716	4636.0	10.8297382846	0.868864565844	CDAISMWEOUEBRE-GNIYUCBRSA-N	0.0		flat tautomer	637270716	1409.0	26.9586073148	0.01	21.6594765692	0.868864565844	2.01	0.784240064161
44565496	637270716	4636.0	10.8297382846	0.868864565844	CDAISMWEOUEBRE-GNIYUCBRSA-N	0.0		flat tautomer	637270716	2408.0	26.9586073148	0.01	21.6594765692	0.868864565844	2.01	0.784240064161
44565508	637270716	4636.0	10.8297382846	0.868864565844	CDAISMWEOUEBRE-GNIYUCBRSA-N	0.0		flat tautomer	637270716	1996.0	24.0021769193	0.01	21.6594765692	0.868864565844	2.01	0.784240064161
20870892	637264971	1248.0	8.28483264215	1.10601135574	CDAISMWEOUEBRE-GNIYUCBRSA-N	0.0		flat tautomer	637264971	4704.0	163.920818754	0.01	16.5696652843	1.10601135574	2.01	0.779053610697
10388503	637271101	1248.0	13.1890957193	0.693415557232	CDAISMWEOUEBRE-GNIYUCBRSA-N	0.0		flat tautomer	637271101	1011.0	47.3565473235	0.01	26.3781914387	0.693415557232	2.01	0.778679360586
10388504	637271101	1248.0	13.1890957193	0.693415557232	CDAISMWEOUEBRE-GNIYUCBRSA-N	0.0		flat tautomer	637271101	2823.0	47.3565473235	0.01	26.3781914387	0.693415557232	2.01	0.778679360586
10388505	637271101	1248.0	13.1890957193	0.693415557232	CDAISMWEOUEBRE-GNIYUCBRSA-N	0.0		flat tautomer	637271101	5197.0	47.3565473235	0.01	26.3781914387	0.693415557232	2.01	0.778679360586
10388506	637271101	1248.0	13.1890957193	0.693415557232	CDAISMWEOUEBRE-GNIYUCBRSA-N	0.0		flat tautomer	637271101	5501.0	47.3565473235	0.01	26.3781914387	0.693415557232	2.01	0.778679360586
10388511	637271101	1248.0	13.1890957193	0.693415557232	CDAISMWEOUEBRE-GNIYUCBRSA-N	0.0		flat tautomer	637271101	1846.0	44.8538719643	0.01	26.3781914387	0.693415557232	2.01	0.778679360586
10388512	637271101	1248.0	13.1890957193	0.693415557232	CDAISMWEOUEBRE-GNIYUCBRSA-N	0.0		flat tautomer	637271101	2046.0	44.8538719643	0.01	26.3781914387	0.693415557232	2.01	0.778679360586
10388513	637271101	1248.0	13.1890957193	0.693415557232	CDAISMWEOUEBRE-GNIYUCBRSA-N	0.0		flat tautomer	637271101	3536.0	44.8538719643	0.01	26.3781914387	0.693415557232	2.01	0.778679360586
10388514	637271101	1248.0	13.1890957193	0.693415557232	CDAISMWEOUEBRE-GNIYUCBRSA-N	0.0		flat tautomer	637271101	4708.0	44.8538719643	0.01	26.3781914387	0.693415557232	2.01	0.778679360586
10388515	637271101	1248.0	13.1890957193	0.693415557232	CDAISMWEOUEBRE-GNIYUCBRSA-N	0.0		flat tautomer	637271101	5039.0	44.8538719643	0.01	26.3781914387	0.693415557232	2.01	0.778679360586
10388518	637271101	1248.0	13.1890957193	0.693415557232	CDAISMWEOUEBRE-GNIYUCBRSA-N	0.0		flat tautomer	637271101	2950.0	42.9913998282	0.01	26.3781914387	0.693415557232	2.01	0.778679360586
10388520	637271101	1248.0	13.1890957193	0.693415557232	CDAISMWEOUEBRE-GNIYUCBRSA-N	0.0		flat tautomer	637271101	4197.0	42.9913998282	0.01	26.3781914387	0.693415557232	2.01	0.778679360586
22559261	637264548	1248.0	13.1402614338	0.693415557232	CDAISMWEOUEBRE-GNIYUCBRSA-N	0.0		flat tautomer	637264548	4009.0	25.8538719643	0.01	26.2805228676	0.693415557232	2.01	0.777957568049
22559262	637264548	1248.0	13.1402614338	0.693415557232	CDAISMWEOUEBRE-GNIYUCBRSA-N	0.0		flat tautomer	637264548	5154.0	25.8538719643	0.01	26.2805228676	0.693415557232	2.01	0.777957568049
22559263	637264548	1248.0	13.1402614338	0.693415557232	CDAISMWEOUEBRE-GNIYUCBRSA-N	0.0		flat tautomer	637264548	15792.0	25.8538719643	0.01	26.2805228676	0.693415557232	2.01	0.777957568049
22559265	637264548	1248.0	13.1402614338	0.693415557232	CDAISMWEOUEBRE-GNIYUCBRSA-N	0.0		flat tautomer	637264548	12015.0	25.7670038896	0.01	26.2805228676	0.693415557232	2.01	0.777957568049
20870817	637264971	1248.0	8.28483264215	1.09432585814	CDAISMWEOUEBRE-GNIYUCBRSA-N	0.0		flat tautomer	637264971	4704.0	163.920818754	0.01	16.5696652843	1.09432585814	2.01	0.776987645931
20870922	637264971	1248.0	8.28483264215	1.08190654962	CDAISMWEOUEBRE-GNIYUCBRSA-N	0.0		flat tautomer	637264971	4704.0	163.920818754	0.01	16.5696652843	1.08190654962	2.01	0.774773728046
44302524	637266393	5721.0	6.89962945488	1.28513369608	CDAISMWEOUEBRE-GNIYUCBRSA-N	0.0		flat tautomer	637266393	1401.0	127.316952962	0.01	13.7992589098	1.28513369608	2.01	0.772680643598
44568917	637270716	225.0	10.8297382846	0.814104715513	CDAISMWEOUEBRE-GNIYUCBRSA-N	0.0		flat tautomer	637270716	532.0	26.9586073148	0.01	21.6594765692	0.814104715513	2.01	0.771580194299
44568918	637270716	225.0	10.8297382846	0.814104715513	CDAISMWEOUEBRE-GNIYUCBRSA-N	0.0		flat tautomer	637270716	831.0	26.9586073148	0.01	21.6594765692	0.814104715513	2.01	0.771580194299
44568919	637270716	225.0	10.8297382846	0.814104715513	CDAISMWEOUEBRE-GNIYUCBRSA-N	0.0		flat tautomer	637270716	1409.0	26.9586073148	0.01	21.6594765692	0.814104715513	2.01	0.771580194299
44568920	637270716	225.0	10.8297382846	0.814104715513	CDAISMWEOUEBRE-GNIYUCBRSA-N	0.0		flat tautomer	637270716	2408.0	26.9586073148	0.01	21.6594765692	0.814104715513	2.01	0.771580194299
44568921	637270716	225.0	10.8297382846	0.814104715513	CDAISMWEOUEBRE-GNIYUCBRSA-N	0.0		flat tautomer	637270716	4636.0	26.9586073148	0.01	21.6594765692	0.814104715513	2.01	0.771580194299
44568932	637270716	225.0	10.8297382846	0.814104715513	CDAISMWEOUEBRE-GNIYUCBRSA-N	0.0		flat tautomer	637270716	1996.0	24.0021769193	0.01	21.6594765692	0.814104715513	2.01	0.771580194299
44569172	637270716	532.0	10.8297382846	0.814104715513	CDAISMWEOUEBRE-GNIYUCBRSA-N	0.0		flat tautomer	637270716	225.0	26.9586073148	0.01	21.6594765692	0.814104715513	2.01	0.771580194299
44569174	637270716	532.0	10.8297382846	0.814104715513	CDAISMWEOUEBRE-GNIYUCBRSA-N	0.0		flat tautomer	637270716	831.0	26.9586073148	0.01	21.6594765692	0.814104715513	2.01	0.771580194299
44569175	637270716	532.0	10.8297382846	0.814104715513	CDAISMWEOUEBRE-GNIYUCBRSA-N	0.0		flat tautomer	637270716	1409.0	26.9586073148	0.01	21.6594765692	0.814104715513	2.01	0.771580194299
44569176	637270716	532.0	10.8297382846	0.814104715513	CDAISMWEOUEBRE-GNIYUCBRSA-N	0.0		flat tautomer	637270716	2408.0	26.9586073148	0.01	21.6594765692	0.814104715513	2.01	0.771580194299
44569177	637270716	532.0	10.8297382846	0.814104715513	CDAISMWEOUEBRE-GNIYUCBRSA-N	0.0		flat tautomer	637270716	4636.0	26.9586073148	0.01	21.6594765692	0.814104715513	2.01	0.771580194299
44569188	637270716	532.0	10.8297382846	0.814104715513	CDAISMWEOUEBRE-GNIYUCBRSA-N	0.0		flat tautomer	637270716	1996.0	24.0021769193	0.01	21.6594765692	0.814104715513	2.01	0.771580194299
44569428	637270716	831.0	10.8297382846	0.814104715513	CDAISMWEOUEBRE-GNIYUCBRSA-N	0.0		flat tautomer	637270716	225.0	26.9586073148	0.01	21.6594765692	0.814104715513	2.01	0.771580194299
44569429	637270716	831.0	10.8297382846	0.814104715513	CDAISMWEOUEBRE-GNIYUCBRSA-N	0.0		flat tautomer	637270716	532.0	26.9586073148	0.01	21.6594765692	0.814104715513	2.01	0.771580194299
44569431	637270716	831.0	10.8297382846	0.814104715513	CDAISMWEOUEBRE-GNIYUCBRSA-N	0.0		flat tautomer	637270716	1409.0	26.9586073148	0.01	21.6594765692	0.814104715513	2.01	0.771580194299
44569432	637270716	831.0	10.8297382846	0.814104715513	CDAISMWEOUEBRE-GNIYUCBRSA-N	0.0		flat tautomer	637270716	2408.0	26.9586073148	0.01	21.6594765692	0.814104715513	2.01	0.771580194299
44569433	637270716	831.0	10.8297382846	0.814104715513	CDAISMWEOUEBRE-GNIYUCBRSA-N	0.0		flat tautomer	637270716	4636.0	26.9586073148	0.01	21.6594765692	0.814104715513	2.01	0.771580194299
44569444	637270716	831.0	10.8297382846	0.814104715513	CDAISMWEOUEBRE-GNIYUCBRSA-N	0.0		flat tautomer	637270716	1996.0	24.0021769193	0.01	21.6594765692	0.814104715513	2.01	0.771580194299
44569684	637270716	1409.0	10.8297382846	0.814104715513	CDAISMWEOUEBRE-GNIYUCBRSA-N	0.0		flat tautomer	637270716	225.0	26.9586073148	0.01	21.6594765692	0.814104715513	2.01	0.771580194299
44569685	637270716	1409.0	10.8297382846	0.814104715513	CDAISMWEOUEBRE-GNIYUCBRSA-N	0.0		flat tautomer	637270716	532.0	26.9586073148	0.01	21.6594765692	0.814104715513	2.01	0.771580194299
44569686	637270716	1409.0	10.8297382846	0.814104715513	CDAISMWEOUEBRE-GNIYUCBRSA-N	0.0		flat tautomer	637270716	831.0	26.9586073148	0.01	21.6594765692	0.814104715513	2.01	0.771580194299
44569688	637270716	1409.0	10.8297382846	0.814104715513	CDAISMWEOUEBRE-GNIYUCBRSA-N	0.0		flat tautomer	637270716	2408.0	26.9586073148	0.01	21.6594765692	0.814104715513	2.01	0.771580194299
44569689	637270716	1409.0	10.8297382846	0.814104715513	CDAISMWEOUEBRE-GNIYUCBRSA-N	0.0		flat tautomer	637270716	4636.0	26.9586073148	0.01	21.6594765692	0.814104715513	2.01	0.771580194299
44569700	637270716	1409.0	10.8297382846	0.814104715513	CDAISMWEOUEBRE-GNIYUCBRSA-N	0.0		flat tautomer	637270716	1996.0	24.0021769193	0.01	21.6594765692	0.814104715513	2.01	0.771580194299
44569940	637270716	2408.0	10.8297382846	0.814104715513	CDAISMWEOUEBRE-GNIYUCBRSA-N	0.0		flat tautomer	637270716	225.0	26.9586073148	0.01	21.6594765692	0.814104715513	2.01	0.771580194299
44569941	637270716	2408.0	10.8297382846	0.814104715513	CDAISMWEOUEBRE-GNIYUCBRSA-N	0.0		flat tautomer	637270716	532.0	26.9586073148	0.01	21.6594765692	0.814104715513	2.01	0.771580194299
44569942	637270716	2408.0	10.8297382846	0.814104715513	CDAISMWEOUEBRE-GNIYUCBRSA-N	0.0		flat tautomer	637270716	831.0	26.9586073148	0.01	21.6594765692	0.814104715513	2.01	0.771580194299
44569943	637270716	2408.0	10.8297382846	0.814104715513	CDAISMWEOUEBRE-GNIYUCBRSA-N	0.0		flat tautomer	637270716	1409.0	26.9586073148	0.01	21.6594765692	0.814104715513	2.01	0.771580194299
44569945	637270716	2408.0	10.8297382846	0.814104715513	CDAISMWEOUEBRE-GNIYUCBRSA-N	0.0		flat tautomer	637270716	4636.0	26.9586073148	0.01	21.6594765692	0.814104715513	2.01	0.771580194299
44569956	637270716	2408.0	10.8297382846	0.814104715513	CDAISMWEOUEBRE-GNIYUCBRSA-N	0.0		flat tautomer	637270716	1996.0	24.0021769193	0.01	21.6594765692	0.814104715513	2.01	0.771580194299
44570196	637270716	4636.0	10.8297382846	0.814104715513	CDAISMWEOUEBRE-GNIYUCBRSA-N	0.0		flat tautomer	637270716	225.0	26.9586073148	0.01	21.6594765692	0.814104715513	2.01	0.771580194299
44570197	637270716	4636.0	10.8297382846	0.814104715513	CDAISMWEOUEBRE-GNIYUCBRSA-N	0.0		flat tautomer	637270716	532.0	26.9586073148	0.01	21.6594765692	0.814104715513	2.01	0.771580194299
44570198	637270716	4636.0	10.8297382846	0.814104715513	CDAISMWEOUEBRE-GNIYUCBRSA-N	0.0		flat tautomer	637270716	831.0	26.9586073148	0.01	21.6594765692	0.814104715513	2.01	0.771580194299
44570199	637270716	4636.0	10.8297382846	0.814104715513	CDAISMWEOUEBRE-GNIYUCBRSA-N	0.0		flat tautomer	637270716	1409.0	26.9586073148	0.01	21.6594765692	0.814104715513	2.01	0.771580194299
44570200	637270716	4636.0	10.8297382846	0.814104715513	CDAISMWEOUEBRE-GNIYUCBRSA-N	0.0		flat tautomer	637270716	2408.0	26.9586073148	0.01	21.6594765692	0.814104715513	2.01	0.771580194299
44570212	637270716	4636.0	10.8297382846	0.814104715513	CDAISMWEOUEBRE-GNIYUCBRSA-N	0.0		flat tautomer	637270716	1996.0	24.0021769193	0.01	21.6594765692	0.814104715513	2.01	0.771580194299
20870907	637264971	1248.0	8.28483264215	1.05400459969	CDAISMWEOUEBRE-GNIYUCBRSA-N	0.0		flat tautomer	637264971	4704.0	163.920818754	0.01	16.5696652843	1.05400459969	2.01	0.769729399854
44302506	637266393	5721.0	6.89962945488	1.23424840531	CDAISMWEOUEBRE-GNIYUCBRSA-N	0.0		flat tautomer	637266393	1401.0	127.316952962	0.01	13.7992589098	1.23424840531	2.01	0.764915742063
20870937	637264971	1248.0	8.28483264215	1.02393132394	CDAISMWEOUEBRE-GNIYUCBRSA-N	0.0		flat tautomer	637264971	4704.0	163.920818754	0.01	16.5696652843	1.02393132394	2.01	0.764179099606
44302509	637266393	5721.0	6.89962945488	1.2216371836	CDAISMWEOUEBRE-GNIYUCBRSA-N	0.0		flat tautomer	637266393	1401.0	127.316952962	0.01	13.7992589098	1.2216371836	2.01	0.762954283994
2182626	637264959	1248.0	11.7166987713	0.718162807223	CDAISMWEOUEBRE-GNIYUCBRSA-N	0.0		flat tautomer	637264959	4116.0	44.3645162532	0.01	23.4333975426	0.718162807223	2.01	0.762629423184
2182628	637264959	1248.0	11.7166987713	0.718162807223	CDAISMWEOUEBRE-GNIYUCBRSA-N	0.0		flat tautomer	637264959	3619.0	41.3053948011	0.01	23.4333975426	0.718162807223	2.01	0.762629423184
2182629	637264959	1248.0	11.7166987713	0.718162807223	CDAISMWEOUEBRE-GNIYUCBRSA-N	0.0		flat tautomer	637264959	16179.0	41.3053948011	0.01	23.4333975426	0.718162807223	2.01	0.762629423184
2182633	637264959	1248.0	11.7166987713	0.718162807223	CDAISMWEOUEBRE-GNIYUCBRSA-N	0.0		flat tautomer	637264959	7210.0	40.2848326422	0.01	23.4333975426	0.718162807223	2.01	0.762629423184
2182634	637264959	1248.0	11.7166987713	0.718162807223	CDAISMWEOUEBRE-GNIYUCBRSA-N	0.0		flat tautomer	637264959	1157.0	40.0560111249	0.01	23.4333975426	0.718162807223	2.01	0.762629423184
2182635	637264959	1248.0	11.7166987713	0.718162807223	CDAISMWEOUEBRE-GNIYUCBRSA-N	0.0		flat tautomer	637264959	2964.0	40.0560111249	0.01	23.4333975426	0.718162807223	2.01	0.762629423184
2182636	637264959	1248.0	11.7166987713	0.718162807223	CDAISMWEOUEBRE-GNIYUCBRSA-N	0.0		flat tautomer	637264959	2331.0	39.9507819773	0.01	23.4333975426	0.718162807223	2.01	0.762629423184
2182637	637264959	1248.0	11.7166987713	0.718162807223	CDAISMWEOUEBRE-GNIYUCBRSA-N	0.0		flat tautomer	637264959	4385.0	39.9507819773	0.01	23.4333975426	0.718162807223	2.01	0.762629423184
2182638	637264959	1248.0	11.7166987713	0.718162807223	CDAISMWEOUEBRE-GNIYUCBRSA-N	0.0		flat tautomer	637264959	12108.0	39.9507819773	0.01	23.4333975426	0.718162807223	2.01	0.762629423184
2182639	637264959	1248.0	11.7166987713	0.718162807223	CDAISMWEOUEBRE-GNIYUCBRSA-N	0.0		flat tautomer	637264959	13884.0	39.9507819773	0.01	23.4333975426	0.718162807223	2.01	0.762629423184
2182640	637264959	1248.0	11.7166987713	0.718162807223	CDAISMWEOUEBRE-GNIYUCBRSA-N	0.0		flat tautomer	637264959	12690.0	39.8996294549	0.01	23.4333975426	0.718162807223	2.01	0.762629423184
44302530	637266393	5721.0	6.89962945488	1.21369390603	CDAISMWEOUEBRE-GNIYUCBRSA-N	0.0		flat tautomer	637266393	1401.0	127.316952962	0.01	13.7992589098	1.21369390603	2.01	0.761711036191
44302521	637266393	5721.0	6.89962945488	1.21189183145	CDAISMWEOUEBRE-GNIYUCBRSA-N	0.0		flat tautomer	637266393	1401.0	127.316952962	0.01	13.7992589098	1.21189183145	2.01	0.761428134332
44302512	637266393	5721.0	6.89962945488	1.18572797611	CDAISMWEOUEBRE-GNIYUCBRSA-N	0.0		flat tautomer	637266393	1401.0	127.316952962	0.01	13.7992589098	1.18572797611	2.01	0.757284768552
2182791	637264959	1248.0	11.7166987713	0.693415557232	CDAISMWEOUEBRE-GNIYUCBRSA-N	0.0		flat tautomer	637264959	4116.0	44.3645162532	0.01	23.4333975426	0.693415557232	2.01	0.75597289556
2182793	637264959	1248.0	11.7166987713	0.693415557232	CDAISMWEOUEBRE-GNIYUCBRSA-N	0.0		flat tautomer	637264959	3619.0	41.3053948011	0.01	23.4333975426	0.693415557232	2.01	0.75597289556
2182794	637264959	1248.0	11.7166987713	0.693415557232	CDAISMWEOUEBRE-GNIYUCBRSA-N	0.0		flat tautomer	637264959	16179.0	41.3053948011	0.01	23.4333975426	0.693415557232	2.01	0.75597289556
2182798	637264959	1248.0	11.7166987713	0.693415557232	CDAISMWEOUEBRE-GNIYUCBRSA-N	0.0		flat tautomer	637264959	7210.0	40.2848326422	0.01	23.4333975426	0.693415557232	2.01	0.75597289556
2182799	637264959	1248.0	11.7166987713	0.693415557232	CDAISMWEOUEBRE-GNIYUCBRSA-N	0.0		flat tautomer	637264959	1157.0	40.0560111249	0.01	23.4333975426	0.693415557232	2.01	0.75597289556
2182800	637264959	1248.0	11.7166987713	0.693415557232	CDAISMWEOUEBRE-GNIYUCBRSA-N	0.0		flat tautomer	637264959	2964.0	40.0560111249	0.01	23.4333975426	0.693415557232	2.01	0.75597289556
2182801	637264959	1248.0	11.7166987713	0.693415557232	CDAISMWEOUEBRE-GNIYUCBRSA-N	0.0		flat tautomer	637264959	2331.0	39.9507819773	0.01	23.4333975426	0.693415557232	2.01	0.75597289556
2182802	637264959	1248.0	11.7166987713	0.693415557232	CDAISMWEOUEBRE-GNIYUCBRSA-N	0.0		flat tautomer	637264959	4385.0	39.9507819773	0.01	23.4333975426	0.693415557232	2.01	0.75597289556
2182803	637264959	1248.0	11.7166987713	0.693415557232	CDAISMWEOUEBRE-GNIYUCBRSA-N	0.0		flat tautomer	637264959	12108.0	39.9507819773	0.01	23.4333975426	0.693415557232	2.01	0.75597289556
2182804	637264959	1248.0	11.7166987713	0.693415557232	CDAISMWEOUEBRE-GNIYUCBRSA-N	0.0		flat tautomer	637264959	13884.0	39.9507819773	0.01	23.4333975426	0.693415557232	2.01	0.75597289556
2182805	637264959	1248.0	11.7166987713	0.693415557232	CDAISMWEOUEBRE-GNIYUCBRSA-N	0.0		flat tautomer	637264959	12690.0	39.8996294549	0.01	23.4333975426	0.693415557232	2.01	0.75597289556
44302527	637266393	5721.0	6.89962945488	1.16199831011	CDAISMWEOUEBRE-GNIYUCBRSA-N	0.0		flat tautomer	637266393	1401.0	127.316952962	0.01	13.7992589098	1.16199831011	2.01	0.753467161756
44302503	637266393	5721.0	6.89962945488	1.15626720971	CDAISMWEOUEBRE-GNIYUCBRSA-N	0.0		flat tautomer	637266393	1401.0	127.316952962	0.01	13.7992589098	1.15626720971	2.01	0.752536393258
44565781	637270716	225.0	10.8297382846	0.718162807223	CDAISMWEOUEBRE-GNIYUCBRSA-N	0.0		flat tautomer	637270716	532.0	26.9586073148	0.01	21.6594765692	0.718162807223	2.01	0.747767750457
44565782	637270716	225.0	10.8297382846	0.718162807223	CDAISMWEOUEBRE-GNIYUCBRSA-N	0.0		flat tautomer	637270716	831.0	26.9586073148	0.01	21.6594765692	0.718162807223	2.01	0.747767750457
44565783	637270716	225.0	10.8297382846	0.718162807223	CDAISMWEOUEBRE-GNIYUCBRSA-N	0.0		flat tautomer	637270716	1409.0	26.9586073148	0.01	21.6594765692	0.718162807223	2.01	0.747767750457
44565784	637270716	225.0	10.8297382846	0.718162807223	CDAISMWEOUEBRE-GNIYUCBRSA-N	0.0		flat tautomer	637270716	2408.0	26.9586073148	0.01	21.6594765692	0.718162807223	2.01	0.747767750457
44565785	637270716	225.0	10.8297382846	0.718162807223	CDAISMWEOUEBRE-GNIYUCBRSA-N	0.0		flat tautomer	637270716	4636.0	26.9586073148	0.01	21.6594765692	0.718162807223	2.01	0.747767750457
44565796	637270716	225.0	10.8297382846	0.718162807223	CDAISMWEOUEBRE-GNIYUCBRSA-N	0.0		flat tautomer	637270716	1996.0	24.0021769193	0.01	21.6594765692	0.718162807223	2.01	0.747767750457
44566036	637270716	532.0	10.8297382846	0.718162807223	CDAISMWEOUEBRE-GNIYUCBRSA-N	0.0		flat tautomer	637270716	225.0	26.9586073148	0.01	21.6594765692	0.718162807223	2.01	0.747767750457
44566038	637270716	532.0	10.8297382846	0.718162807223	CDAISMWEOUEBRE-GNIYUCBRSA-N	0.0		flat tautomer	637270716	831.0	26.9586073148	0.01	21.6594765692	0.718162807223	2.01	0.747767750457
44566039	637270716	532.0	10.8297382846	0.718162807223	CDAISMWEOUEBRE-GNIYUCBRSA-N	0.0		flat tautomer	637270716	1409.0	26.9586073148	0.01	21.6594765692	0.718162807223	2.01	0.747767750457
44566040	637270716	532.0	10.8297382846	0.718162807223	CDAISMWEOUEBRE-GNIYUCBRSA-N	0.0		flat tautomer	637270716	2408.0	26.9586073148	0.01	21.6594765692	0.718162807223	2.01	0.747767750457
44566041	637270716	532.0	10.8297382846	0.718162807223	CDAISMWEOUEBRE-GNIYUCBRSA-N	0.0		flat tautomer	637270716	4636.0	26.9586073148	0.01	21.6594765692	0.718162807223	2.01	0.747767750457
44566052	637270716	532.0	10.8297382846	0.718162807223	CDAISMWEOUEBRE-GNIYUCBRSA-N	0.0		flat tautomer	637270716	1996.0	24.0021769193	0.01	21.6594765692	0.718162807223	2.01	0.747767750457
44566292	637270716	831.0	10.8297382846	0.718162807223	CDAISMWEOUEBRE-GNIYUCBRSA-N	0.0		flat tautomer	637270716	225.0	26.9586073148	0.01	21.6594765692	0.718162807223	2.01	0.747767750457
44566293	637270716	831.0	10.8297382846	0.718162807223	CDAISMWEOUEBRE-GNIYUCBRSA-N	0.0		flat tautomer	637270716	532.0	26.9586073148	0.01	21.6594765692	0.718162807223	2.01	0.747767750457
44566295	637270716	831.0	10.8297382846	0.718162807223	CDAISMWEOUEBRE-GNIYUCBRSA-N	0.0		flat tautomer	637270716	1409.0	26.9586073148	0.01	21.6594765692	0.718162807223	2.01	0.747767750457
44566296	637270716	831.0	10.8297382846	0.718162807223	CDAISMWEOUEBRE-GNIYUCBRSA-N	0.0		flat tautomer	637270716	2408.0	26.9586073148	0.01	21.6594765692	0.718162807223	2.01	0.747767750457
44566297	637270716	831.0	10.8297382846	0.718162807223	CDAISMWEOUEBRE-GNIYUCBRSA-N	0.0		flat tautomer	637270716	4636.0	26.9586073148	0.01	21.6594765692	0.718162807223	2.01	0.747767750457
44566308	637270716	831.0	10.8297382846	0.718162807223	CDAISMWEOUEBRE-GNIYUCBRSA-N	0.0		flat tautomer	637270716	1996.0	24.0021769193	0.01	21.6594765692	0.718162807223	2.01	0.747767750457
44566548	637270716	1409.0	10.8297382846	0.718162807223	CDAISMWEOUEBRE-GNIYUCBRSA-N	0.0		flat tautomer	637270716	225.0	26.9586073148	0.01	21.6594765692	0.718162807223	2.01	0.747767750457
44566549	637270716	1409.0	10.8297382846	0.718162807223	CDAISMWEOUEBRE-GNIYUCBRSA-N	0.0		flat tautomer	637270716	532.0	26.9586073148	0.01	21.6594765692	0.718162807223	2.01	0.747767750457
44566550	637270716	1409.0	10.8297382846	0.718162807223	CDAISMWEOUEBRE-GNIYUCBRSA-N	0.0		flat tautomer	637270716	831.0	26.9586073148	0.01	21.6594765692	0.718162807223	2.01	0.747767750457
44566552	637270716	1409.0	10.8297382846	0.718162807223	CDAISMWEOUEBRE-GNIYUCBRSA-N	0.0		flat tautomer	637270716	2408.0	26.9586073148	0.01	21.6594765692	0.718162807223	2.01	0.747767750457
44566553	637270716	1409.0	10.8297382846	0.718162807223	CDAISMWEOUEBRE-GNIYUCBRSA-N	0.0		flat tautomer	637270716	4636.0	26.9586073148	0.01	21.6594765692	0.718162807223	2.01	0.747767750457
44566564	637270716	1409.0	10.8297382846	0.718162807223	CDAISMWEOUEBRE-GNIYUCBRSA-N	0.0		flat tautomer	637270716	1996.0	24.0021769193	0.01	21.6594765692	0.718162807223	2.01	0.747767750457
44566804	637270716	2408.0	10.8297382846	0.718162807223	CDAISMWEOUEBRE-GNIYUCBRSA-N	0.0		flat tautomer	637270716	225.0	26.9586073148	0.01	21.6594765692	0.718162807223	2.01	0.747767750457
44566805	637270716	2408.0	10.8297382846	0.718162807223	CDAISMWEOUEBRE-GNIYUCBRSA-N	0.0		flat tautomer	637270716	532.0	26.9586073148	0.01	21.6594765692	0.718162807223	2.01	0.747767750457
44566806	637270716	2408.0	10.8297382846	0.718162807223	CDAISMWEOUEBRE-GNIYUCBRSA-N	0.0		flat tautomer	637270716	831.0	26.9586073148	0.01	21.6594765692	0.718162807223	2.01	0.747767750457
44566807	637270716	2408.0	10.8297382846	0.718162807223	CDAISMWEOUEBRE-GNIYUCBRSA-N	0.0		flat tautomer	637270716	1409.0	26.9586073148	0.01	21.6594765692	0.718162807223	2.01	0.747767750457
44566809	637270716	2408.0	10.8297382846	0.718162807223	CDAISMWEOUEBRE-GNIYUCBRSA-N	0.0		flat tautomer	637270716	4636.0	26.9586073148	0.01	21.6594765692	0.718162807223	2.01	0.747767750457
44566820	637270716	2408.0	10.8297382846	0.718162807223	CDAISMWEOUEBRE-GNIYUCBRSA-N	0.0		flat tautomer	637270716	1996.0	24.0021769193	0.01	21.6594765692	0.718162807223	2.01	0.747767750457
44567060	637270716	4636.0	10.8297382846	0.718162807223	CDAISMWEOUEBRE-GNIYUCBRSA-N	0.0		flat tautomer	637270716	225.0	26.9586073148	0.01	21.6594765692	0.718162807223	2.01	0.747767750457
44567061	637270716	4636.0	10.8297382846	0.718162807223	CDAISMWEOUEBRE-GNIYUCBRSA-N	0.0		flat tautomer	637270716	532.0	26.9586073148	0.01	21.6594765692	0.718162807223	2.01	0.747767750457
44567062	637270716	4636.0	10.8297382846	0.718162807223	CDAISMWEOUEBRE-GNIYUCBRSA-N	0.0		flat tautomer	637270716	831.0	26.9586073148	0.01	21.6594765692	0.718162807223	2.01	0.747767750457
44567063	637270716	4636.0	10.8297382846	0.718162807223	CDAISMWEOUEBRE-GNIYUCBRSA-N	0.0		flat tautomer	637270716	1409.0	26.9586073148	0.01	21.6594765692	0.718162807223	2.01	0.747767750457
44567064	637270716	4636.0	10.8297382846	0.718162807223	CDAISMWEOUEBRE-GNIYUCBRSA-N	0.0		flat tautomer	637270716	2408.0	26.9586073148	0.01	21.6594765692	0.718162807223	2.01	0.747767750457
44567076	637270716	4636.0	10.8297382846	0.718162807223	CDAISMWEOUEBRE-GNIYUCBRSA-N	0.0		flat tautomer	637270716	1996.0	24.0021769193	0.01	21.6594765692	0.718162807223	2.01	0.747767750457
20871012	637264971	1248.0	8.28483264215	0.925581505487	CDAISMWEOUEBRE-GNIYUCBRSA-N	0.0		flat tautomer	637264971	4704.0	163.920818754	0.01	16.5696652843	0.925581505487	2.01	0.745128397885
44302533	637266393	5721.0	6.89962945488	1.10601135574	CDAISMWEOUEBRE-GNIYUCBRSA-N	0.0		flat tautomer	637266393	1401.0	127.316952962	0.01	13.7992589098	1.10601135574	2.01	0.74422259562
44302518	637266393	5721.0	6.89962945488	1.09432585814	CDAISMWEOUEBRE-GNIYUCBRSA-N	0.0		flat tautomer	637266393	1401.0	127.316952962	0.01	13.7992589098	1.09432585814	2.01	0.742248998886
20871027	637264971	1248.0	8.28483264215	0.911104848182	CDAISMWEOUEBRE-GNIYUCBRSA-N	0.0		flat tautomer	637264971	4704.0	163.920818754	0.01	16.5696652843	0.911104848182	2.01	0.742197586296
20870727	637264971	1248.0	8.28483264215	0.906994651799	CDAISMWEOUEBRE-GNIYUCBRSA-N	0.0		flat tautomer	637264971	4704.0	163.920818754	0.01	16.5696652843	0.906994651799	2.01	0.741359111955
44567349	637270716	225.0	10.8297382846	0.693415557232	CDAISMWEOUEBRE-GNIYUCBRSA-N	0.0		flat tautomer	637270716	532.0	26.9586073148	0.01	21.6594765692	0.693415557232	2.01	0.741240941321
44567350	637270716	225.0	10.8297382846	0.693415557232	CDAISMWEOUEBRE-GNIYUCBRSA-N	0.0		flat tautomer	637270716	831.0	26.9586073148	0.01	21.6594765692	0.693415557232	2.01	0.741240941321
44567351	637270716	225.0	10.8297382846	0.693415557232	CDAISMWEOUEBRE-GNIYUCBRSA-N	0.0		flat tautomer	637270716	1409.0	26.9586073148	0.01	21.6594765692	0.693415557232	2.01	0.741240941321
44567352	637270716	225.0	10.8297382846	0.693415557232	CDAISMWEOUEBRE-GNIYUCBRSA-N	0.0		flat tautomer	637270716	2408.0	26.9586073148	0.01	21.6594765692	0.693415557232	2.01	0.741240941321
44567353	637270716	225.0	10.8297382846	0.693415557232	CDAISMWEOUEBRE-GNIYUCBRSA-N	0.0		flat tautomer	637270716	4636.0	26.9586073148	0.01	21.6594765692	0.693415557232	2.01	0.741240941321
44567364	637270716	225.0	10.8297382846	0.693415557232	CDAISMWEOUEBRE-GNIYUCBRSA-N	0.0		flat tautomer	637270716	1996.0	24.0021769193	0.01	21.6594765692	0.693415557232	2.01	0.741240941321
44567604	637270716	532.0	10.8297382846	0.693415557232	CDAISMWEOUEBRE-GNIYUCBRSA-N	0.0		flat tautomer	637270716	225.0	26.9586073148	0.01	21.6594765692	0.693415557232	2.01	0.741240941321
44567606	637270716	532.0	10.8297382846	0.693415557232	CDAISMWEOUEBRE-GNIYUCBRSA-N	0.0		flat tautomer	637270716	831.0	26.9586073148	0.01	21.6594765692	0.693415557232	2.01	0.741240941321
44567607	637270716	532.0	10.8297382846	0.693415557232	CDAISMWEOUEBRE-GNIYUCBRSA-N	0.0		flat tautomer	637270716	1409.0	26.9586073148	0.01	21.6594765692	0.693415557232	2.01	0.741240941321
44567608	637270716	532.0	10.8297382846	0.693415557232	CDAISMWEOUEBRE-GNIYUCBRSA-N	0.0		flat tautomer	637270716	2408.0	26.9586073148	0.01	21.6594765692	0.693415557232	2.01	0.741240941321
44567609	637270716	532.0	10.8297382846	0.693415557232	CDAISMWEOUEBRE-GNIYUCBRSA-N	0.0		flat tautomer	637270716	4636.0	26.9586073148	0.01	21.6594765692	0.693415557232	2.01	0.741240941321
44567620	637270716	532.0	10.8297382846	0.693415557232	CDAISMWEOUEBRE-GNIYUCBRSA-N	0.0		flat tautomer	637270716	1996.0	24.0021769193	0.01	21.6594765692	0.693415557232	2.01	0.741240941321
44567860	637270716	831.0	10.8297382846	0.693415557232	CDAISMWEOUEBRE-GNIYUCBRSA-N	0.0		flat tautomer	637270716	225.0	26.9586073148	0.01	21.6594765692	0.693415557232	2.01	0.741240941321
44567861	637270716	831.0	10.8297382846	0.693415557232	CDAISMWEOUEBRE-GNIYUCBRSA-N	0.0		flat tautomer	637270716	532.0	26.9586073148	0.01	21.6594765692	0.693415557232	2.01	0.741240941321
44567863	637270716	831.0	10.8297382846	0.693415557232	CDAISMWEOUEBRE-GNIYUCBRSA-N	0.0		flat tautomer	637270716	1409.0	26.9586073148	0.01	21.6594765692	0.693415557232	2.01	0.741240941321
44567864	637270716	831.0	10.8297382846	0.693415557232	CDAISMWEOUEBRE-GNIYUCBRSA-N	0.0		flat tautomer	637270716	2408.0	26.9586073148	0.01	21.6594765692	0.693415557232	2.01	0.741240941321
44567865	637270716	831.0	10.8297382846	0.693415557232	CDAISMWEOUEBRE-GNIYUCBRSA-N	0.0		flat tautomer	637270716	4636.0	26.9586073148	0.01	21.6594765692	0.693415557232	2.01	0.741240941321
44567876	637270716	831.0	10.8297382846	0.693415557232	CDAISMWEOUEBRE-GNIYUCBRSA-N	0.0		flat tautomer	637270716	1996.0	24.0021769193	0.01	21.6594765692	0.693415557232	2.01	0.741240941321
44568116	637270716	1409.0	10.8297382846	0.693415557232	CDAISMWEOUEBRE-GNIYUCBRSA-N	0.0		flat tautomer	637270716	225.0	26.9586073148	0.01	21.6594765692	0.693415557232	2.01	0.741240941321
44568117	637270716	1409.0	10.8297382846	0.693415557232	CDAISMWEOUEBRE-GNIYUCBRSA-N	0.0		flat tautomer	637270716	532.0	26.9586073148	0.01	21.6594765692	0.693415557232	2.01	0.741240941321
44568118	637270716	1409.0	10.8297382846	0.693415557232	CDAISMWEOUEBRE-GNIYUCBRSA-N	0.0		flat tautomer	637270716	831.0	26.9586073148	0.01	21.6594765692	0.693415557232	2.01	0.741240941321
44568120	637270716	1409.0	10.8297382846	0.693415557232	CDAISMWEOUEBRE-GNIYUCBRSA-N	0.0		flat tautomer	637270716	2408.0	26.9586073148	0.01	21.6594765692	0.693415557232	2.01	0.741240941321
44568121	637270716	1409.0	10.8297382846	0.693415557232	CDAISMWEOUEBRE-GNIYUCBRSA-N	0.0		flat tautomer	637270716	4636.0	26.9586073148	0.01	21.6594765692	0.693415557232	2.01	0.741240941321
44568132	637270716	1409.0	10.8297382846	0.693415557232	CDAISMWEOUEBRE-GNIYUCBRSA-N	0.0		flat tautomer	637270716	1996.0	24.0021769193	0.01	21.6594765692	0.693415557232	2.01	0.741240941321
44568372	637270716	2408.0	10.8297382846	0.693415557232	CDAISMWEOUEBRE-GNIYUCBRSA-N	0.0		flat tautomer	637270716	225.0	26.9586073148	0.01	21.6594765692	0.693415557232	2.01	0.741240941321
44568373	637270716	2408.0	10.8297382846	0.693415557232	CDAISMWEOUEBRE-GNIYUCBRSA-N	0.0		flat tautomer	637270716	532.0	26.9586073148	0.01	21.6594765692	0.693415557232	2.01	0.741240941321
44568374	637270716	2408.0	10.8297382846	0.693415557232	CDAISMWEOUEBRE-GNIYUCBRSA-N	0.0		flat tautomer	637270716	831.0	26.9586073148	0.01	21.6594765692	0.693415557232	2.01	0.741240941321
44568375	637270716	2408.0	10.8297382846	0.693415557232	CDAISMWEOUEBRE-GNIYUCBRSA-N	0.0		flat tautomer	637270716	1409.0	26.9586073148	0.01	21.6594765692	0.693415557232	2.01	0.741240941321
44568377	637270716	2408.0	10.8297382846	0.693415557232	CDAISMWEOUEBRE-GNIYUCBRSA-N	0.0		flat tautomer	637270716	4636.0	26.9586073148	0.01	21.6594765692	0.693415557232	2.01	0.741240941321
44568388	637270716	2408.0	10.8297382846	0.693415557232	CDAISMWEOUEBRE-GNIYUCBRSA-N	0.0		flat tautomer	637270716	1996.0	24.0021769193	0.01	21.6594765692	0.693415557232	2.01	0.741240941321
44568628	637270716	4636.0	10.8297382846	0.693415557232	CDAISMWEOUEBRE-GNIYUCBRSA-N	0.0		flat tautomer	637270716	225.0	26.9586073148	0.01	21.6594765692	0.693415557232	2.01	0.741240941321
44568629	637270716	4636.0	10.8297382846	0.693415557232	CDAISMWEOUEBRE-GNIYUCBRSA-N	0.0		flat tautomer	637270716	532.0	26.9586073148	0.01	21.6594765692	0.693415557232	2.01	0.741240941321
44568630	637270716	4636.0	10.8297382846	0.693415557232	CDAISMWEOUEBRE-GNIYUCBRSA-N	0.0		flat tautomer	637270716	831.0	26.9586073148	0.01	21.6594765692	0.693415557232	2.01	0.741240941321
44568631	637270716	4636.0	10.8297382846	0.693415557232	CDAISMWEOUEBRE-GNIYUCBRSA-N	0.0		flat tautomer	637270716	1409.0	26.9586073148	0.01	21.6594765692	0.693415557232	2.01	0.741240941321
44568632	637270716	4636.0	10.8297382846	0.693415557232	CDAISMWEOUEBRE-GNIYUCBRSA-N	0.0		flat tautomer	637270716	2408.0	26.9586073148	0.01	21.6594765692	0.693415557232	2.01	0.741240941321
44568644	637270716	4636.0	10.8297382846	0.693415557232	CDAISMWEOUEBRE-GNIYUCBRSA-N	0.0		flat tautomer	637270716	1996.0	24.0021769193	0.01	21.6594765692	0.693415557232	2.01	0.741240941321
44302539	637266393	5721.0	6.89962945488	1.08190654962	CDAISMWEOUEBRE-GNIYUCBRSA-N	0.0		flat tautomer	637266393	1401.0	127.316952962	0.01	13.7992589098	1.08190654962	2.01	0.74013406393
20870802	637264971	1248.0	8.28483264215	0.896668001458	CDAISMWEOUEBRE-GNIYUCBRSA-N	0.0		flat tautomer	637264971	4704.0	163.920818754	0.01	16.5696652843	0.896668001458	2.01	0.739239843102
44302536	637266393	5721.0	6.89962945488	1.05400459969	CDAISMWEOUEBRE-GNIYUCBRSA-N	0.0		flat tautomer	637266393	1401.0	127.316952962	0.01	13.7992589098	1.05400459969	2.01	0.735315264596
20870952	637264971	1248.0	8.28483264215	0.868864565844	CDAISMWEOUEBRE-GNIYUCBRSA-N	0.0		flat tautomer	637264971	4704.0	163.920818754	0.01	16.5696652843	0.868864565844	2.01	0.733441483038
44302542	637266393	5721.0	6.89962945488	1.02393132394	CDAISMWEOUEBRE-GNIYUCBRSA-N	0.0		flat tautomer	637266393	1401.0	127.316952962	0.01	13.7992589098	1.02393132394	2.01	0.73001311491
20870997	637264971	1248.0	8.28483264215	0.814104715513	CDAISMWEOUEBRE-GNIYUCBRSA-N	0.0		flat tautomer	637264971	4704.0	163.920818754	0.01	16.5696652843	0.814104715513	2.01	0.72160164706
45545671	637265610	15976.0	5.06956040523	1.28513369608	CDAISMWEOUEBRE-GNIYUCBRSA-N	0.0		flat tautomer	637265610	14849.0	10.7958800173	0.01	10.1391208105	1.28513369608	2.01	0.71537896587
45545673	637265610	15976.0	5.06956040523	1.28513369608	CDAISMWEOUEBRE-GNIYUCBRSA-N	0.0		flat tautomer	637265610	15886.0	9.94692155652	0.01	10.1391208105	1.28513369608	2.01	0.71537896587
44302557	637266393	5721.0	6.89962945488	0.925581505487	CDAISMWEOUEBRE-GNIYUCBRSA-N	0.0		flat tautomer	637266393	1401.0	127.316952962	0.01	13.7992589098	0.925581505487	2.01	0.711814158524
44302560	637266393	5721.0	6.89962945488	0.911104848182	CDAISMWEOUEBRE-GNIYUCBRSA-N	0.0		flat tautomer	637266393	1401.0	127.316952962	0.01	13.7992589098	0.911104848182	2.01	0.709014381746
44302500	637266393	5721.0	6.89962945488	0.906994651799	CDAISMWEOUEBRE-GNIYUCBRSA-N	0.0		flat tautomer	637266393	1401.0	127.316952962	0.01	13.7992589098	0.906994651799	2.01	0.708213395086
45545653	637265610	15976.0	5.06956040523	1.23424840531	CDAISMWEOUEBRE-GNIYUCBRSA-N	0.0		flat tautomer	637265610	14849.0	10.7958800173	0.01	10.1391208105	1.23424840531	2.01	0.708189906229
45545655	637265610	15976.0	5.06956040523	1.23424840531	CDAISMWEOUEBRE-GNIYUCBRSA-N	0.0		flat tautomer	637265610	15886.0	9.94692155652	0.01	10.1391208105	1.23424840531	2.01	0.708189906229
45545656	637265610	15976.0	5.06956040523	1.2216371836	CDAISMWEOUEBRE-GNIYUCBRSA-N	0.0		flat tautomer	637265610	14849.0	10.7958800173	0.01	10.1391208105	1.2216371836	2.01	0.706373909081
45545658	637265610	15976.0	5.06956040523	1.2216371836	CDAISMWEOUEBRE-GNIYUCBRSA-N	0.0		flat tautomer	637265610	15886.0	9.94692155652	0.01	10.1391208105	1.2216371836	2.01	0.706373909081
44302515	637266393	5721.0	6.89962945488	0.896668001458	CDAISMWEOUEBRE-GNIYUCBRSA-N	0.0		flat tautomer	637266393	1401.0	127.316952962	0.01	13.7992589098	0.896668001458	2.01	0.706188877459
45545677	637265610	15976.0	5.06956040523	1.21369390603	CDAISMWEOUEBRE-GNIYUCBRSA-N	0.0		flat tautomer	637265610	14849.0	10.7958800173	0.01	10.1391208105	1.21369390603	2.01	0.705222860023
45545679	637265610	15976.0	5.06956040523	1.21369390603	CDAISMWEOUEBRE-GNIYUCBRSA-N	0.0		flat tautomer	637265610	15886.0	9.94692155652	0.01	10.1391208105	1.21369390603	2.01	0.705222860023
45545668	637265610	15976.0	5.06956040523	1.21189183145	CDAISMWEOUEBRE-GNIYUCBRSA-N	0.0		flat tautomer	637265610	14849.0	10.7958800173	0.01	10.1391208105	1.21189183145	2.01	0.704960938049
45545670	637265610	15976.0	5.06956040523	1.21189183145	CDAISMWEOUEBRE-GNIYUCBRSA-N	0.0		flat tautomer	637265610	15886.0	9.94692155652	0.01	10.1391208105	1.21189183145	2.01	0.704960938049
45545659	637265610	15976.0	5.06956040523	1.18572797611	CDAISMWEOUEBRE-GNIYUCBRSA-N	0.0		flat tautomer	637265610	14849.0	10.7958800173	0.01	10.1391208105	1.18572797611	2.01	0.701124842565
45545661	637265610	15976.0	5.06956040523	1.18572797611	CDAISMWEOUEBRE-GNIYUCBRSA-N	0.0		flat tautomer	637265610	15886.0	9.94692155652	0.01	10.1391208105	1.18572797611	2.01	0.701124842565
44302545	637266393	5721.0	6.89962945488	0.868864565844	CDAISMWEOUEBRE-GNIYUCBRSA-N	0.0		flat tautomer	637266393	1401.0	127.316952962	0.01	13.7992589098	0.868864565844	2.01	0.700649758562
20870967	637264971	1248.0	8.28483264215	0.718162807223	CDAISMWEOUEBRE-GNIYUCBRSA-N	0.0		flat tautomer	637264971	4704.0	163.920818754	0.01	16.5696652843	0.718162807223	2.01	0.69933163699
45545674	637265610	15976.0	5.06956040523	1.16199831011	CDAISMWEOUEBRE-GNIYUCBRSA-N	0.0		flat tautomer	637265610	14849.0	10.7958800173	0.01	10.1391208105	1.16199831011	2.01	0.697590347914
45545676	637265610	15976.0	5.06956040523	1.16199831011	CDAISMWEOUEBRE-GNIYUCBRSA-N	0.0		flat tautomer	637265610	15886.0	9.94692155652	0.01	10.1391208105	1.16199831011	2.01	0.697590347914
45545650	637265610	15976.0	5.06956040523	1.15626720971	CDAISMWEOUEBRE-GNIYUCBRSA-N	0.0		flat tautomer	637265610	14849.0	10.7958800173	0.01	10.1391208105	1.15626720971	2.01	0.696728604824
45545652	637265610	15976.0	5.06956040523	1.15626720971	CDAISMWEOUEBRE-GNIYUCBRSA-N	0.0		flat tautomer	637265610	15886.0	9.94692155652	0.01	10.1391208105	1.15626720971	2.01	0.696728604824
20870982	637264971	1248.0	8.28483264215	0.693415557232	CDAISMWEOUEBRE-GNIYUCBRSA-N	0.0		flat tautomer	637264971	4704.0	163.920818754	0.01	16.5696652843	0.693415557232	2.01	0.69322759718
44302554	637266393	5721.0	6.89962945488	0.814104715513	CDAISMWEOUEBRE-GNIYUCBRSA-N	0.0		flat tautomer	637266393	1401.0	127.316952962	0.01	13.7992589098	0.814104715513	2.01	0.689339274479
45545680	637265610	15976.0	5.06956040523	1.10601135574	CDAISMWEOUEBRE-GNIYUCBRSA-N	0.0		flat tautomer	637265610	14849.0	10.7958800173	0.01	10.1391208105	1.10601135574	2.01	0.689031354989
45545682	637265610	15976.0	5.06956040523	1.10601135574	CDAISMWEOUEBRE-GNIYUCBRSA-N	0.0		flat tautomer	637265610	15886.0	9.94692155652	0.01	10.1391208105	1.10601135574	2.01	0.689031354989
45545665	637265610	15976.0	5.06956040523	1.09432585814	CDAISMWEOUEBRE-GNIYUCBRSA-N	0.0		flat tautomer	637265610	14849.0	10.7958800173	0.01	10.1391208105	1.09432585814	2.01	0.687204119375
45545667	637265610	15976.0	5.06956040523	1.09432585814	CDAISMWEOUEBRE-GNIYUCBRSA-N	0.0		flat tautomer	637265610	15886.0	9.94692155652	0.01	10.1391208105	1.09432585814	2.01	0.687204119375
45545686	637265610	15976.0	5.06956040523	1.08190654962	CDAISMWEOUEBRE-GNIYUCBRSA-N	0.0		flat tautomer	637265610	14849.0	10.7958800173	0.01	10.1391208105	1.08190654962	2.01	0.685246027122
45545688	637265610	15976.0	5.06956040523	1.08190654962	CDAISMWEOUEBRE-GNIYUCBRSA-N	0.0		flat tautomer	637265610	15886.0	9.94692155652	0.01	10.1391208105	1.08190654962	2.01	0.685246027122
45469553	637264706	225.0	4.26042765555	1.28513369608	CDAISMWEOUEBRE-GNIYUCBRSA-N	0.0		flat tautomer	637264706	532.0	16.5590909179	0.01	8.5208553111	1.28513369608	2.01	0.68494687688
45469554	637264706	225.0	4.26042765555	1.28513369608	CDAISMWEOUEBRE-GNIYUCBRSA-N	0.0		flat tautomer	637264706	831.0	16.5590909179	0.01	8.5208553111	1.28513369608	2.01	0.68494687688
45469555	637264706	225.0	4.26042765555	1.28513369608	CDAISMWEOUEBRE-GNIYUCBRSA-N	0.0		flat tautomer	637264706	1409.0	16.5590909179	0.01	8.5208553111	1.28513369608	2.01	0.68494687688
45469556	637264706	225.0	4.26042765555	1.28513369608	CDAISMWEOUEBRE-GNIYUCBRSA-N	0.0		flat tautomer	637264706	2408.0	16.5590909179	0.01	8.5208553111	1.28513369608	2.01	0.68494687688
45469557	637264706	225.0	4.26042765555	1.28513369608	CDAISMWEOUEBRE-GNIYUCBRSA-N	0.0		flat tautomer	637264706	4636.0	16.5590909179	0.01	8.5208553111	1.28513369608	2.01	0.68494687688
45469570	637264706	532.0	4.26042765555	1.28513369608	CDAISMWEOUEBRE-GNIYUCBRSA-N	0.0		flat tautomer	637264706	225.0	16.5590909179	0.01	8.5208553111	1.28513369608	2.01	0.68494687688
45469572	637264706	532.0	4.26042765555	1.28513369608	CDAISMWEOUEBRE-GNIYUCBRSA-N	0.0		flat tautomer	637264706	831.0	16.5590909179	0.01	8.5208553111	1.28513369608	2.01	0.68494687688
45469573	637264706	532.0	4.26042765555	1.28513369608	CDAISMWEOUEBRE-GNIYUCBRSA-N	0.0		flat tautomer	637264706	1409.0	16.5590909179	0.01	8.5208553111	1.28513369608	2.01	0.68494687688
45469574	637264706	532.0	4.26042765555	1.28513369608	CDAISMWEOUEBRE-GNIYUCBRSA-N	0.0		flat tautomer	637264706	2408.0	16.5590909179	0.01	8.5208553111	1.28513369608	2.01	0.68494687688
45469575	637264706	532.0	4.26042765555	1.28513369608	CDAISMWEOUEBRE-GNIYUCBRSA-N	0.0		flat tautomer	637264706	4636.0	16.5590909179	0.01	8.5208553111	1.28513369608	2.01	0.68494687688
45469588	637264706	831.0	4.26042765555	1.28513369608	CDAISMWEOUEBRE-GNIYUCBRSA-N	0.0		flat tautomer	637264706	225.0	16.5590909179	0.01	8.5208553111	1.28513369608	2.01	0.68494687688
45469589	637264706	831.0	4.26042765555	1.28513369608	CDAISMWEOUEBRE-GNIYUCBRSA-N	0.0		flat tautomer	637264706	532.0	16.5590909179	0.01	8.5208553111	1.28513369608	2.01	0.68494687688
45469591	637264706	831.0	4.26042765555	1.28513369608	CDAISMWEOUEBRE-GNIYUCBRSA-N	0.0		flat tautomer	637264706	1409.0	16.5590909179	0.01	8.5208553111	1.28513369608	2.01	0.68494687688
45469592	637264706	831.0	4.26042765555	1.28513369608	CDAISMWEOUEBRE-GNIYUCBRSA-N	0.0		flat tautomer	637264706	2408.0	16.5590909179	0.01	8.5208553111	1.28513369608	2.01	0.68494687688
45469593	637264706	831.0	4.26042765555	1.28513369608	CDAISMWEOUEBRE-GNIYUCBRSA-N	0.0		flat tautomer	637264706	4636.0	16.5590909179	0.01	8.5208553111	1.28513369608	2.01	0.68494687688
45469606	637264706	1409.0	4.26042765555	1.28513369608	CDAISMWEOUEBRE-GNIYUCBRSA-N	0.0		flat tautomer	637264706	225.0	16.5590909179	0.01	8.5208553111	1.28513369608	2.01	0.68494687688
45469607	637264706	1409.0	4.26042765555	1.28513369608	CDAISMWEOUEBRE-GNIYUCBRSA-N	0.0		flat tautomer	637264706	532.0	16.5590909179	0.01	8.5208553111	1.28513369608	2.01	0.68494687688
45469608	637264706	1409.0	4.26042765555	1.28513369608	CDAISMWEOUEBRE-GNIYUCBRSA-N	0.0		flat tautomer	637264706	831.0	16.5590909179	0.01	8.5208553111	1.28513369608	2.01	0.68494687688
45469610	637264706	1409.0	4.26042765555	1.28513369608	CDAISMWEOUEBRE-GNIYUCBRSA-N	0.0		flat tautomer	637264706	2408.0	16.5590909179	0.01	8.5208553111	1.28513369608	2.01	0.68494687688
45469611	637264706	1409.0	4.26042765555	1.28513369608	CDAISMWEOUEBRE-GNIYUCBRSA-N	0.0		flat tautomer	637264706	4636.0	16.5590909179	0.01	8.5208553111	1.28513369608	2.01	0.68494687688
45469624	637264706	2408.0	4.26042765555	1.28513369608	CDAISMWEOUEBRE-GNIYUCBRSA-N	0.0		flat tautomer	637264706	225.0	16.5590909179	0.01	8.5208553111	1.28513369608	2.01	0.68494687688
45469625	637264706	2408.0	4.26042765555	1.28513369608	CDAISMWEOUEBRE-GNIYUCBRSA-N	0.0		flat tautomer	637264706	532.0	16.5590909179	0.01	8.5208553111	1.28513369608	2.01	0.68494687688
45469626	637264706	2408.0	4.26042765555	1.28513369608	CDAISMWEOUEBRE-GNIYUCBRSA-N	0.0		flat tautomer	637264706	831.0	16.5590909179	0.01	8.5208553111	1.28513369608	2.01	0.68494687688
45469627	637264706	2408.0	4.26042765555	1.28513369608	CDAISMWEOUEBRE-GNIYUCBRSA-N	0.0		flat tautomer	637264706	1409.0	16.5590909179	0.01	8.5208553111	1.28513369608	2.01	0.68494687688
45469629	637264706	2408.0	4.26042765555	1.28513369608	CDAISMWEOUEBRE-GNIYUCBRSA-N	0.0		flat tautomer	637264706	4636.0	16.5590909179	0.01	8.5208553111	1.28513369608	2.01	0.68494687688
45469642	637264706	4636.0	4.26042765555	1.28513369608	CDAISMWEOUEBRE-GNIYUCBRSA-N	0.0		flat tautomer	637264706	225.0	16.5590909179	0.01	8.5208553111	1.28513369608	2.01	0.68494687688
45469643	637264706	4636.0	4.26042765555	1.28513369608	CDAISMWEOUEBRE-GNIYUCBRSA-N	0.0		flat tautomer	637264706	532.0	16.5590909179	0.01	8.5208553111	1.28513369608	2.01	0.68494687688
45469644	637264706	4636.0	4.26042765555	1.28513369608	CDAISMWEOUEBRE-GNIYUCBRSA-N	0.0		flat tautomer	637264706	831.0	16.5590909179	0.01	8.5208553111	1.28513369608	2.01	0.68494687688
45469645	637264706	4636.0	4.26042765555	1.28513369608	CDAISMWEOUEBRE-GNIYUCBRSA-N	0.0		flat tautomer	637264706	1409.0	16.5590909179	0.01	8.5208553111	1.28513369608	2.01	0.68494687688
45469646	637264706	4636.0	4.26042765555	1.28513369608	CDAISMWEOUEBRE-GNIYUCBRSA-N	0.0		flat tautomer	637264706	2408.0	16.5590909179	0.01	8.5208553111	1.28513369608	2.01	0.68494687688
45545007	637266819	15976.0	4.19517932128	1.28513369608	CDAISMWEOUEBRE-GNIYUCBRSA-N	0.0		flat tautomer	637266819	2131.0	136.289882635	0.01	8.39035864256	1.28513369608	2.01	0.682309193935
45545683	637265610	15976.0	5.06956040523	1.05400459969	CDAISMWEOUEBRE-GNIYUCBRSA-N	0.0		flat tautomer	637265610	14849.0	10.7958800173	0.01	10.1391208105	1.05400459969	2.01	0.680784587958
45545685	637265610	15976.0	5.06956040523	1.05400459969	CDAISMWEOUEBRE-GNIYUCBRSA-N	0.0		flat tautomer	637265610	15886.0	9.94692155652	0.01	10.1391208105	1.05400459969	2.01	0.680784587958
45468905	637264706	225.0	4.26042765555	1.23424840531	CDAISMWEOUEBRE-GNIYUCBRSA-N	0.0		flat tautomer	637264706	532.0	16.5590909179	0.01	8.5208553111	1.23424840531	2.01	0.678063638508
45468906	637264706	225.0	4.26042765555	1.23424840531	CDAISMWEOUEBRE-GNIYUCBRSA-N	0.0		flat tautomer	637264706	831.0	16.5590909179	0.01	8.5208553111	1.23424840531	2.01	0.678063638508
45468907	637264706	225.0	4.26042765555	1.23424840531	CDAISMWEOUEBRE-GNIYUCBRSA-N	0.0		flat tautomer	637264706	1409.0	16.5590909179	0.01	8.5208553111	1.23424840531	2.01	0.678063638508
45468908	637264706	225.0	4.26042765555	1.23424840531	CDAISMWEOUEBRE-GNIYUCBRSA-N	0.0		flat tautomer	637264706	2408.0	16.5590909179	0.01	8.5208553111	1.23424840531	2.01	0.678063638508
45468909	637264706	225.0	4.26042765555	1.23424840531	CDAISMWEOUEBRE-GNIYUCBRSA-N	0.0		flat tautomer	637264706	4636.0	16.5590909179	0.01	8.5208553111	1.23424840531	2.01	0.678063638508
45468922	637264706	532.0	4.26042765555	1.23424840531	CDAISMWEOUEBRE-GNIYUCBRSA-N	0.0		flat tautomer	637264706	225.0	16.5590909179	0.01	8.5208553111	1.23424840531	2.01	0.678063638508
45468924	637264706	532.0	4.26042765555	1.23424840531	CDAISMWEOUEBRE-GNIYUCBRSA-N	0.0		flat tautomer	637264706	831.0	16.5590909179	0.01	8.5208553111	1.23424840531	2.01	0.678063638508
45468925	637264706	532.0	4.26042765555	1.23424840531	CDAISMWEOUEBRE-GNIYUCBRSA-N	0.0		flat tautomer	637264706	1409.0	16.5590909179	0.01	8.5208553111	1.23424840531	2.01	0.678063638508
45468926	637264706	532.0	4.26042765555	1.23424840531	CDAISMWEOUEBRE-GNIYUCBRSA-N	0.0		flat tautomer	637264706	2408.0	16.5590909179	0.01	8.5208553111	1.23424840531	2.01	0.678063638508
45468927	637264706	532.0	4.26042765555	1.23424840531	CDAISMWEOUEBRE-GNIYUCBRSA-N	0.0		flat tautomer	637264706	4636.0	16.5590909179	0.01	8.5208553111	1.23424840531	2.01	0.678063638508
45468940	637264706	831.0	4.26042765555	1.23424840531	CDAISMWEOUEBRE-GNIYUCBRSA-N	0.0		flat tautomer	637264706	225.0	16.5590909179	0.01	8.5208553111	1.23424840531	2.01	0.678063638508
45468941	637264706	831.0	4.26042765555	1.23424840531	CDAISMWEOUEBRE-GNIYUCBRSA-N	0.0		flat tautomer	637264706	532.0	16.5590909179	0.01	8.5208553111	1.23424840531	2.01	0.678063638508
45468943	637264706	831.0	4.26042765555	1.23424840531	CDAISMWEOUEBRE-GNIYUCBRSA-N	0.0		flat tautomer	637264706	1409.0	16.5590909179	0.01	8.5208553111	1.23424840531	2.01	0.678063638508
45468944	637264706	831.0	4.26042765555	1.23424840531	CDAISMWEOUEBRE-GNIYUCBRSA-N	0.0		flat tautomer	637264706	2408.0	16.5590909179	0.01	8.5208553111	1.23424840531	2.01	0.678063638508
45468945	637264706	831.0	4.26042765555	1.23424840531	CDAISMWEOUEBRE-GNIYUCBRSA-N	0.0		flat tautomer	637264706	4636.0	16.5590909179	0.01	8.5208553111	1.23424840531	2.01	0.678063638508
45468958	637264706	1409.0	4.26042765555	1.23424840531	CDAISMWEOUEBRE-GNIYUCBRSA-N	0.0		flat tautomer	637264706	225.0	16.5590909179	0.01	8.5208553111	1.23424840531	2.01	0.678063638508
45468959	637264706	1409.0	4.26042765555	1.23424840531	CDAISMWEOUEBRE-GNIYUCBRSA-N	0.0		flat tautomer	637264706	532.0	16.5590909179	0.01	8.5208553111	1.23424840531	2.01	0.678063638508
45468960	637264706	1409.0	4.26042765555	1.23424840531	CDAISMWEOUEBRE-GNIYUCBRSA-N	0.0		flat tautomer	637264706	831.0	16.5590909179	0.01	8.5208553111	1.23424840531	2.01	0.678063638508
45468962	637264706	1409.0	4.26042765555	1.23424840531	CDAISMWEOUEBRE-GNIYUCBRSA-N	0.0		flat tautomer	637264706	2408.0	16.5590909179	0.01	8.5208553111	1.23424840531	2.01	0.678063638508
45468963	637264706	1409.0	4.26042765555	1.23424840531	CDAISMWEOUEBRE-GNIYUCBRSA-N	0.0		flat tautomer	637264706	4636.0	16.5590909179	0.01	8.5208553111	1.23424840531	2.01	0.678063638508
45468976	637264706	2408.0	4.26042765555	1.23424840531	CDAISMWEOUEBRE-GNIYUCBRSA-N	0.0		flat tautomer	637264706	225.0	16.5590909179	0.01	8.5208553111	1.23424840531	2.01	0.678063638508
45468977	637264706	2408.0	4.26042765555	1.23424840531	CDAISMWEOUEBRE-GNIYUCBRSA-N	0.0		flat tautomer	637264706	532.0	16.5590909179	0.01	8.5208553111	1.23424840531	2.01	0.678063638508
45468978	637264706	2408.0	4.26042765555	1.23424840531	CDAISMWEOUEBRE-GNIYUCBRSA-N	0.0		flat tautomer	637264706	831.0	16.5590909179	0.01	8.5208553111	1.23424840531	2.01	0.678063638508
45468979	637264706	2408.0	4.26042765555	1.23424840531	CDAISMWEOUEBRE-GNIYUCBRSA-N	0.0		flat tautomer	637264706	1409.0	16.5590909179	0.01	8.5208553111	1.23424840531	2.01	0.678063638508
45468981	637264706	2408.0	4.26042765555	1.23424840531	CDAISMWEOUEBRE-GNIYUCBRSA-N	0.0		flat tautomer	637264706	4636.0	16.5590909179	0.01	8.5208553111	1.23424840531	2.01	0.678063638508
45468994	637264706	4636.0	4.26042765555	1.23424840531	CDAISMWEOUEBRE-GNIYUCBRSA-N	0.0		flat tautomer	637264706	225.0	16.5590909179	0.01	8.5208553111	1.23424840531	2.01	0.678063638508
45468995	637264706	4636.0	4.26042765555	1.23424840531	CDAISMWEOUEBRE-GNIYUCBRSA-N	0.0		flat tautomer	637264706	532.0	16.5590909179	0.01	8.5208553111	1.23424840531	2.01	0.678063638508
45468996	637264706	4636.0	4.26042765555	1.23424840531	CDAISMWEOUEBRE-GNIYUCBRSA-N	0.0		flat tautomer	637264706	831.0	16.5590909179	0.01	8.5208553111	1.23424840531	2.01	0.678063638508
45468997	637264706	4636.0	4.26042765555	1.23424840531	CDAISMWEOUEBRE-GNIYUCBRSA-N	0.0		flat tautomer	637264706	1409.0	16.5590909179	0.01	8.5208553111	1.23424840531	2.01	0.678063638508
45468998	637264706	4636.0	4.26042765555	1.23424840531	CDAISMWEOUEBRE-GNIYUCBRSA-N	0.0		flat tautomer	637264706	2408.0	16.5590909179	0.01	8.5208553111	1.23424840531	2.01	0.678063638508
45469013	637264706	225.0	4.26042765555	1.2216371836	CDAISMWEOUEBRE-GNIYUCBRSA-N	0.0		flat tautomer	637264706	532.0	16.5590909179	0.01	8.5208553111	1.2216371836	2.01	0.676324893542
45469014	637264706	225.0	4.26042765555	1.2216371836	CDAISMWEOUEBRE-GNIYUCBRSA-N	0.0		flat tautomer	637264706	831.0	16.5590909179	0.01	8.5208553111	1.2216371836	2.01	0.676324893542
45469015	637264706	225.0	4.26042765555	1.2216371836	CDAISMWEOUEBRE-GNIYUCBRSA-N	0.0		flat tautomer	637264706	1409.0	16.5590909179	0.01	8.5208553111	1.2216371836	2.01	0.676324893542
45469016	637264706	225.0	4.26042765555	1.2216371836	CDAISMWEOUEBRE-GNIYUCBRSA-N	0.0		flat tautomer	637264706	2408.0	16.5590909179	0.01	8.5208553111	1.2216371836	2.01	0.676324893542
45469017	637264706	225.0	4.26042765555	1.2216371836	CDAISMWEOUEBRE-GNIYUCBRSA-N	0.0		flat tautomer	637264706	4636.0	16.5590909179	0.01	8.5208553111	1.2216371836	2.01	0.676324893542
45469030	637264706	532.0	4.26042765555	1.2216371836	CDAISMWEOUEBRE-GNIYUCBRSA-N	0.0		flat tautomer	637264706	225.0	16.5590909179	0.01	8.5208553111	1.2216371836	2.01	0.676324893542
45469032	637264706	532.0	4.26042765555	1.2216371836	CDAISMWEOUEBRE-GNIYUCBRSA-N	0.0		flat tautomer	637264706	831.0	16.5590909179	0.01	8.5208553111	1.2216371836	2.01	0.676324893542
45469033	637264706	532.0	4.26042765555	1.2216371836	CDAISMWEOUEBRE-GNIYUCBRSA-N	0.0		flat tautomer	637264706	1409.0	16.5590909179	0.01	8.5208553111	1.2216371836	2.01	0.676324893542
45469034	637264706	532.0	4.26042765555	1.2216371836	CDAISMWEOUEBRE-GNIYUCBRSA-N	0.0		flat tautomer	637264706	2408.0	16.5590909179	0.01	8.5208553111	1.2216371836	2.01	0.676324893542
45469035	637264706	532.0	4.26042765555	1.2216371836	CDAISMWEOUEBRE-GNIYUCBRSA-N	0.0		flat tautomer	637264706	4636.0	16.5590909179	0.01	8.5208553111	1.2216371836	2.01	0.676324893542
45469048	637264706	831.0	4.26042765555	1.2216371836	CDAISMWEOUEBRE-GNIYUCBRSA-N	0.0		flat tautomer	637264706	225.0	16.5590909179	0.01	8.5208553111	1.2216371836	2.01	0.676324893542
45469049	637264706	831.0	4.26042765555	1.2216371836	CDAISMWEOUEBRE-GNIYUCBRSA-N	0.0		flat tautomer	637264706	532.0	16.5590909179	0.01	8.5208553111	1.2216371836	2.01	0.676324893542
45469051	637264706	831.0	4.26042765555	1.2216371836	CDAISMWEOUEBRE-GNIYUCBRSA-N	0.0		flat tautomer	637264706	1409.0	16.5590909179	0.01	8.5208553111	1.2216371836	2.01	0.676324893542
45469052	637264706	831.0	4.26042765555	1.2216371836	CDAISMWEOUEBRE-GNIYUCBRSA-N	0.0		flat tautomer	637264706	2408.0	16.5590909179	0.01	8.5208553111	1.2216371836	2.01	0.676324893542
45469053	637264706	831.0	4.26042765555	1.2216371836	CDAISMWEOUEBRE-GNIYUCBRSA-N	0.0		flat tautomer	637264706	4636.0	16.5590909179	0.01	8.5208553111	1.2216371836	2.01	0.676324893542
45469066	637264706	1409.0	4.26042765555	1.2216371836	CDAISMWEOUEBRE-GNIYUCBRSA-N	0.0		flat tautomer	637264706	225.0	16.5590909179	0.01	8.5208553111	1.2216371836	2.01	0.676324893542
45469067	637264706	1409.0	4.26042765555	1.2216371836	CDAISMWEOUEBRE-GNIYUCBRSA-N	0.0		flat tautomer	637264706	532.0	16.5590909179	0.01	8.5208553111	1.2216371836	2.01	0.676324893542
45469068	637264706	1409.0	4.26042765555	1.2216371836	CDAISMWEOUEBRE-GNIYUCBRSA-N	0.0		flat tautomer	637264706	831.0	16.5590909179	0.01	8.5208553111	1.2216371836	2.01	0.676324893542
45469070	637264706	1409.0	4.26042765555	1.2216371836	CDAISMWEOUEBRE-GNIYUCBRSA-N	0.0		flat tautomer	637264706	2408.0	16.5590909179	0.01	8.5208553111	1.2216371836	2.01	0.676324893542
45469071	637264706	1409.0	4.26042765555	1.2216371836	CDAISMWEOUEBRE-GNIYUCBRSA-N	0.0		flat tautomer	637264706	4636.0	16.5590909179	0.01	8.5208553111	1.2216371836	2.01	0.676324893542
45469084	637264706	2408.0	4.26042765555	1.2216371836	CDAISMWEOUEBRE-GNIYUCBRSA-N	0.0		flat tautomer	637264706	225.0	16.5590909179	0.01	8.5208553111	1.2216371836	2.01	0.676324893542
45469085	637264706	2408.0	4.26042765555	1.2216371836	CDAISMWEOUEBRE-GNIYUCBRSA-N	0.0		flat tautomer	637264706	532.0	16.5590909179	0.01	8.5208553111	1.2216371836	2.01	0.676324893542
45469086	637264706	2408.0	4.26042765555	1.2216371836	CDAISMWEOUEBRE-GNIYUCBRSA-N	0.0		flat tautomer	637264706	831.0	16.5590909179	0.01	8.5208553111	1.2216371836	2.01	0.676324893542
45469087	637264706	2408.0	4.26042765555	1.2216371836	CDAISMWEOUEBRE-GNIYUCBRSA-N	0.0		flat tautomer	637264706	1409.0	16.5590909179	0.01	8.5208553111	1.2216371836	2.01	0.676324893542
45469089	637264706	2408.0	4.26042765555	1.2216371836	CDAISMWEOUEBRE-GNIYUCBRSA-N	0.0		flat tautomer	637264706	4636.0	16.5590909179	0.01	8.5208553111	1.2216371836	2.01	0.676324893542
45469102	637264706	4636.0	4.26042765555	1.2216371836	CDAISMWEOUEBRE-GNIYUCBRSA-N	0.0		flat tautomer	637264706	225.0	16.5590909179	0.01	8.5208553111	1.2216371836	2.01	0.676324893542
45469103	637264706	4636.0	4.26042765555	1.2216371836	CDAISMWEOUEBRE-GNIYUCBRSA-N	0.0		flat tautomer	637264706	532.0	16.5590909179	0.01	8.5208553111	1.2216371836	2.01	0.676324893542
45469104	637264706	4636.0	4.26042765555	1.2216371836	CDAISMWEOUEBRE-GNIYUCBRSA-N	0.0		flat tautomer	637264706	831.0	16.5590909179	0.01	8.5208553111	1.2216371836	2.01	0.676324893542
45469105	637264706	4636.0	4.26042765555	1.2216371836	CDAISMWEOUEBRE-GNIYUCBRSA-N	0.0		flat tautomer	637264706	1409.0	16.5590909179	0.01	8.5208553111	1.2216371836	2.01	0.676324893542
45469106	637264706	4636.0	4.26042765555	1.2216371836	CDAISMWEOUEBRE-GNIYUCBRSA-N	0.0		flat tautomer	637264706	2408.0	16.5590909179	0.01	8.5208553111	1.2216371836	2.01	0.676324893542
45545689	637265610	15976.0	5.06956040523	1.02393132394	CDAISMWEOUEBRE-GNIYUCBRSA-N	0.0		flat tautomer	637265610	14849.0	10.7958800173	0.01	10.1391208105	1.02393132394	2.01	0.675875643506
45545691	637265610	15976.0	5.06956040523	1.02393132394	CDAISMWEOUEBRE-GNIYUCBRSA-N	0.0		flat tautomer	637265610	15886.0	9.94692155652	0.01	10.1391208105	1.02393132394	2.01	0.675875643506
45545001	637266819	15976.0	4.19517932128	1.23424840531	CDAISMWEOUEBRE-GNIYUCBRSA-N	0.0		flat tautomer	637266819	2131.0	136.289882635	0.01	8.39035864256	1.23424840531	2.01	0.675452462437
45469769	637264706	225.0	4.26042765555	1.21369390603	CDAISMWEOUEBRE-GNIYUCBRSA-N	0.0		flat tautomer	637264706	532.0	16.5590909179	0.01	8.5208553111	1.21369390603	2.01	0.675222809898
45469770	637264706	225.0	4.26042765555	1.21369390603	CDAISMWEOUEBRE-GNIYUCBRSA-N	0.0		flat tautomer	637264706	831.0	16.5590909179	0.01	8.5208553111	1.21369390603	2.01	0.675222809898
45469771	637264706	225.0	4.26042765555	1.21369390603	CDAISMWEOUEBRE-GNIYUCBRSA-N	0.0		flat tautomer	637264706	1409.0	16.5590909179	0.01	8.5208553111	1.21369390603	2.01	0.675222809898
45469772	637264706	225.0	4.26042765555	1.21369390603	CDAISMWEOUEBRE-GNIYUCBRSA-N	0.0		flat tautomer	637264706	2408.0	16.5590909179	0.01	8.5208553111	1.21369390603	2.01	0.675222809898
45469773	637264706	225.0	4.26042765555	1.21369390603	CDAISMWEOUEBRE-GNIYUCBRSA-N	0.0		flat tautomer	637264706	4636.0	16.5590909179	0.01	8.5208553111	1.21369390603	2.01	0.675222809898
45469786	637264706	532.0	4.26042765555	1.21369390603	CDAISMWEOUEBRE-GNIYUCBRSA-N	0.0		flat tautomer	637264706	225.0	16.5590909179	0.01	8.5208553111	1.21369390603	2.01	0.675222809898
45469788	637264706	532.0	4.26042765555	1.21369390603	CDAISMWEOUEBRE-GNIYUCBRSA-N	0.0		flat tautomer	637264706	831.0	16.5590909179	0.01	8.5208553111	1.21369390603	2.01	0.675222809898
45469789	637264706	532.0	4.26042765555	1.21369390603	CDAISMWEOUEBRE-GNIYUCBRSA-N	0.0		flat tautomer	637264706	1409.0	16.5590909179	0.01	8.5208553111	1.21369390603	2.01	0.675222809898
45469790	637264706	532.0	4.26042765555	1.21369390603	CDAISMWEOUEBRE-GNIYUCBRSA-N	0.0		flat tautomer	637264706	2408.0	16.5590909179	0.01	8.5208553111	1.21369390603	2.01	0.675222809898
45469791	637264706	532.0	4.26042765555	1.21369390603	CDAISMWEOUEBRE-GNIYUCBRSA-N	0.0		flat tautomer	637264706	4636.0	16.5590909179	0.01	8.5208553111	1.21369390603	2.01	0.675222809898
45469804	637264706	831.0	4.26042765555	1.21369390603	CDAISMWEOUEBRE-GNIYUCBRSA-N	0.0		flat tautomer	637264706	225.0	16.5590909179	0.01	8.5208553111	1.21369390603	2.01	0.675222809898
45469805	637264706	831.0	4.26042765555	1.21369390603	CDAISMWEOUEBRE-GNIYUCBRSA-N	0.0		flat tautomer	637264706	532.0	16.5590909179	0.01	8.5208553111	1.21369390603	2.01	0.675222809898
45469807	637264706	831.0	4.26042765555	1.21369390603	CDAISMWEOUEBRE-GNIYUCBRSA-N	0.0		flat tautomer	637264706	1409.0	16.5590909179	0.01	8.5208553111	1.21369390603	2.01	0.675222809898
45469808	637264706	831.0	4.26042765555	1.21369390603	CDAISMWEOUEBRE-GNIYUCBRSA-N	0.0		flat tautomer	637264706	2408.0	16.5590909179	0.01	8.5208553111	1.21369390603	2.01	0.675222809898
45469809	637264706	831.0	4.26042765555	1.21369390603	CDAISMWEOUEBRE-GNIYUCBRSA-N	0.0		flat tautomer	637264706	4636.0	16.5590909179	0.01	8.5208553111	1.21369390603	2.01	0.675222809898
45469822	637264706	1409.0	4.26042765555	1.21369390603	CDAISMWEOUEBRE-GNIYUCBRSA-N	0.0		flat tautomer	637264706	225.0	16.5590909179	0.01	8.5208553111	1.21369390603	2.01	0.675222809898
45469823	637264706	1409.0	4.26042765555	1.21369390603	CDAISMWEOUEBRE-GNIYUCBRSA-N	0.0		flat tautomer	637264706	532.0	16.5590909179	0.01	8.5208553111	1.21369390603	2.01	0.675222809898
45469824	637264706	1409.0	4.26042765555	1.21369390603	CDAISMWEOUEBRE-GNIYUCBRSA-N	0.0		flat tautomer	637264706	831.0	16.5590909179	0.01	8.5208553111	1.21369390603	2.01	0.675222809898
45469826	637264706	1409.0	4.26042765555	1.21369390603	CDAISMWEOUEBRE-GNIYUCBRSA-N	0.0		flat tautomer	637264706	2408.0	16.5590909179	0.01	8.5208553111	1.21369390603	2.01	0.675222809898
45469827	637264706	1409.0	4.26042765555	1.21369390603	CDAISMWEOUEBRE-GNIYUCBRSA-N	0.0		flat tautomer	637264706	4636.0	16.5590909179	0.01	8.5208553111	1.21369390603	2.01	0.675222809898
45469840	637264706	2408.0	4.26042765555	1.21369390603	CDAISMWEOUEBRE-GNIYUCBRSA-N	0.0		flat tautomer	637264706	225.0	16.5590909179	0.01	8.5208553111	1.21369390603	2.01	0.675222809898
45469841	637264706	2408.0	4.26042765555	1.21369390603	CDAISMWEOUEBRE-GNIYUCBRSA-N	0.0		flat tautomer	637264706	532.0	16.5590909179	0.01	8.5208553111	1.21369390603	2.01	0.675222809898
45469842	637264706	2408.0	4.26042765555	1.21369390603	CDAISMWEOUEBRE-GNIYUCBRSA-N	0.0		flat tautomer	637264706	831.0	16.5590909179	0.01	8.5208553111	1.21369390603	2.01	0.675222809898
45469843	637264706	2408.0	4.26042765555	1.21369390603	CDAISMWEOUEBRE-GNIYUCBRSA-N	0.0		flat tautomer	637264706	1409.0	16.5590909179	0.01	8.5208553111	1.21369390603	2.01	0.675222809898
45469845	637264706	2408.0	4.26042765555	1.21369390603	CDAISMWEOUEBRE-GNIYUCBRSA-N	0.0		flat tautomer	637264706	4636.0	16.5590909179	0.01	8.5208553111	1.21369390603	2.01	0.675222809898
45469858	637264706	4636.0	4.26042765555	1.21369390603	CDAISMWEOUEBRE-GNIYUCBRSA-N	0.0		flat tautomer	637264706	225.0	16.5590909179	0.01	8.5208553111	1.21369390603	2.01	0.675222809898
45469859	637264706	4636.0	4.26042765555	1.21369390603	CDAISMWEOUEBRE-GNIYUCBRSA-N	0.0		flat tautomer	637264706	532.0	16.5590909179	0.01	8.5208553111	1.21369390603	2.01	0.675222809898
45469860	637264706	4636.0	4.26042765555	1.21369390603	CDAISMWEOUEBRE-GNIYUCBRSA-N	0.0		flat tautomer	637264706	831.0	16.5590909179	0.01	8.5208553111	1.21369390603	2.01	0.675222809898
45469861	637264706	4636.0	4.26042765555	1.21369390603	CDAISMWEOUEBRE-GNIYUCBRSA-N	0.0		flat tautomer	637264706	1409.0	16.5590909179	0.01	8.5208553111	1.21369390603	2.01	0.675222809898
45469862	637264706	4636.0	4.26042765555	1.21369390603	CDAISMWEOUEBRE-GNIYUCBRSA-N	0.0		flat tautomer	637264706	2408.0	16.5590909179	0.01	8.5208553111	1.21369390603	2.01	0.675222809898
45469445	637264706	225.0	4.26042765555	1.21189183145	CDAISMWEOUEBRE-GNIYUCBRSA-N	0.0		flat tautomer	637264706	532.0	16.5590909179	0.01	8.5208553111	1.21189183145	2.01	0.674972030037
45469446	637264706	225.0	4.26042765555	1.21189183145	CDAISMWEOUEBRE-GNIYUCBRSA-N	0.0		flat tautomer	637264706	831.0	16.5590909179	0.01	8.5208553111	1.21189183145	2.01	0.674972030037
45469447	637264706	225.0	4.26042765555	1.21189183145	CDAISMWEOUEBRE-GNIYUCBRSA-N	0.0		flat tautomer	637264706	1409.0	16.5590909179	0.01	8.5208553111	1.21189183145	2.01	0.674972030037
45469448	637264706	225.0	4.26042765555	1.21189183145	CDAISMWEOUEBRE-GNIYUCBRSA-N	0.0		flat tautomer	637264706	2408.0	16.5590909179	0.01	8.5208553111	1.21189183145	2.01	0.674972030037
45469449	637264706	225.0	4.26042765555	1.21189183145	CDAISMWEOUEBRE-GNIYUCBRSA-N	0.0		flat tautomer	637264706	4636.0	16.5590909179	0.01	8.5208553111	1.21189183145	2.01	0.674972030037
45469462	637264706	532.0	4.26042765555	1.21189183145	CDAISMWEOUEBRE-GNIYUCBRSA-N	0.0		flat tautomer	637264706	225.0	16.5590909179	0.01	8.5208553111	1.21189183145	2.01	0.674972030037
45469464	637264706	532.0	4.26042765555	1.21189183145	CDAISMWEOUEBRE-GNIYUCBRSA-N	0.0		flat tautomer	637264706	831.0	16.5590909179	0.01	8.5208553111	1.21189183145	2.01	0.674972030037
45469465	637264706	532.0	4.26042765555	1.21189183145	CDAISMWEOUEBRE-GNIYUCBRSA-N	0.0		flat tautomer	637264706	1409.0	16.5590909179	0.01	8.5208553111	1.21189183145	2.01	0.674972030037
45469466	637264706	532.0	4.26042765555	1.21189183145	CDAISMWEOUEBRE-GNIYUCBRSA-N	0.0		flat tautomer	637264706	2408.0	16.5590909179	0.01	8.5208553111	1.21189183145	2.01	0.674972030037
45469467	637264706	532.0	4.26042765555	1.21189183145	CDAISMWEOUEBRE-GNIYUCBRSA-N	0.0		flat tautomer	637264706	4636.0	16.5590909179	0.01	8.5208553111	1.21189183145	2.01	0.674972030037
45469480	637264706	831.0	4.26042765555	1.21189183145	CDAISMWEOUEBRE-GNIYUCBRSA-N	0.0		flat tautomer	637264706	225.0	16.5590909179	0.01	8.5208553111	1.21189183145	2.01	0.674972030037
45469481	637264706	831.0	4.26042765555	1.21189183145	CDAISMWEOUEBRE-GNIYUCBRSA-N	0.0		flat tautomer	637264706	532.0	16.5590909179	0.01	8.5208553111	1.21189183145	2.01	0.674972030037
45469483	637264706	831.0	4.26042765555	1.21189183145	CDAISMWEOUEBRE-GNIYUCBRSA-N	0.0		flat tautomer	637264706	1409.0	16.5590909179	0.01	8.5208553111	1.21189183145	2.01	0.674972030037
45469484	637264706	831.0	4.26042765555	1.21189183145	CDAISMWEOUEBRE-GNIYUCBRSA-N	0.0		flat tautomer	637264706	2408.0	16.5590909179	0.01	8.5208553111	1.21189183145	2.01	0.674972030037
45469485	637264706	831.0	4.26042765555	1.21189183145	CDAISMWEOUEBRE-GNIYUCBRSA-N	0.0		flat tautomer	637264706	4636.0	16.5590909179	0.01	8.5208553111	1.21189183145	2.01	0.674972030037
45469498	637264706	1409.0	4.26042765555	1.21189183145	CDAISMWEOUEBRE-GNIYUCBRSA-N	0.0		flat tautomer	637264706	225.0	16.5590909179	0.01	8.5208553111	1.21189183145	2.01	0.674972030037
45469499	637264706	1409.0	4.26042765555	1.21189183145	CDAISMWEOUEBRE-GNIYUCBRSA-N	0.0		flat tautomer	637264706	532.0	16.5590909179	0.01	8.5208553111	1.21189183145	2.01	0.674972030037
45469500	637264706	1409.0	4.26042765555	1.21189183145	CDAISMWEOUEBRE-GNIYUCBRSA-N	0.0		flat tautomer	637264706	831.0	16.5590909179	0.01	8.5208553111	1.21189183145	2.01	0.674972030037
45469502	637264706	1409.0	4.26042765555	1.21189183145	CDAISMWEOUEBRE-GNIYUCBRSA-N	0.0		flat tautomer	637264706	2408.0	16.5590909179	0.01	8.5208553111	1.21189183145	2.01	0.674972030037
45469503	637264706	1409.0	4.26042765555	1.21189183145	CDAISMWEOUEBRE-GNIYUCBRSA-N	0.0		flat tautomer	637264706	4636.0	16.5590909179	0.01	8.5208553111	1.21189183145	2.01	0.674972030037
45469516	637264706	2408.0	4.26042765555	1.21189183145	CDAISMWEOUEBRE-GNIYUCBRSA-N	0.0		flat tautomer	637264706	225.0	16.5590909179	0.01	8.5208553111	1.21189183145	2.01	0.674972030037
45469517	637264706	2408.0	4.26042765555	1.21189183145	CDAISMWEOUEBRE-GNIYUCBRSA-N	0.0		flat tautomer	637264706	532.0	16.5590909179	0.01	8.5208553111	1.21189183145	2.01	0.674972030037
45469518	637264706	2408.0	4.26042765555	1.21189183145	CDAISMWEOUEBRE-GNIYUCBRSA-N	0.0		flat tautomer	637264706	831.0	16.5590909179	0.01	8.5208553111	1.21189183145	2.01	0.674972030037
45469519	637264706	2408.0	4.26042765555	1.21189183145	CDAISMWEOUEBRE-GNIYUCBRSA-N	0.0		flat tautomer	637264706	1409.0	16.5590909179	0.01	8.5208553111	1.21189183145	2.01	0.674972030037
45469521	637264706	2408.0	4.26042765555	1.21189183145	CDAISMWEOUEBRE-GNIYUCBRSA-N	0.0		flat tautomer	637264706	4636.0	16.5590909179	0.01	8.5208553111	1.21189183145	2.01	0.674972030037
45469534	637264706	4636.0	4.26042765555	1.21189183145	CDAISMWEOUEBRE-GNIYUCBRSA-N	0.0		flat tautomer	637264706	225.0	16.5590909179	0.01	8.5208553111	1.21189183145	2.01	0.674972030037
45469535	637264706	4636.0	4.26042765555	1.21189183145	CDAISMWEOUEBRE-GNIYUCBRSA-N	0.0		flat tautomer	637264706	532.0	16.5590909179	0.01	8.5208553111	1.21189183145	2.01	0.674972030037
45469536	637264706	4636.0	4.26042765555	1.21189183145	CDAISMWEOUEBRE-GNIYUCBRSA-N	0.0		flat tautomer	637264706	831.0	16.5590909179	0.01	8.5208553111	1.21189183145	2.01	0.674972030037
45469537	637264706	4636.0	4.26042765555	1.21189183145	CDAISMWEOUEBRE-GNIYUCBRSA-N	0.0		flat tautomer	637264706	1409.0	16.5590909179	0.01	8.5208553111	1.21189183145	2.01	0.674972030037
45469538	637264706	4636.0	4.26042765555	1.21189183145	CDAISMWEOUEBRE-GNIYUCBRSA-N	0.0		flat tautomer	637264706	2408.0	16.5590909179	0.01	8.5208553111	1.21189183145	2.01	0.674972030037
45545002	637266819	15976.0	4.19517932128	1.2216371836	CDAISMWEOUEBRE-GNIYUCBRSA-N	0.0		flat tautomer	637266819	2131.0	136.289882635	0.01	8.39035864256	1.2216371836	2.01	0.673720413258
45545009	637266819	15976.0	4.19517932128	1.21369390603	CDAISMWEOUEBRE-GNIYUCBRSA-N	0.0		flat tautomer	637266819	2131.0	136.289882635	0.01	8.39035864256	1.21369390603	2.01	0.672622573661
45545006	637266819	15976.0	4.19517932128	1.21189183145	CDAISMWEOUEBRE-GNIYUCBRSA-N	0.0		flat tautomer	637266819	2131.0	136.289882635	0.01	8.39035864256	1.21189183145	2.01	0.672372759536
45469121	637264706	225.0	4.26042765555	1.18572797611	CDAISMWEOUEBRE-GNIYUCBRSA-N	0.0		flat tautomer	637264706	532.0	16.5590909179	0.01	8.5208553111	1.18572797611	2.01	0.671299121346
45469122	637264706	225.0	4.26042765555	1.18572797611	CDAISMWEOUEBRE-GNIYUCBRSA-N	0.0		flat tautomer	637264706	831.0	16.5590909179	0.01	8.5208553111	1.18572797611	2.01	0.671299121346
45469123	637264706	225.0	4.26042765555	1.18572797611	CDAISMWEOUEBRE-GNIYUCBRSA-N	0.0		flat tautomer	637264706	1409.0	16.5590909179	0.01	8.5208553111	1.18572797611	2.01	0.671299121346
45469124	637264706	225.0	4.26042765555	1.18572797611	CDAISMWEOUEBRE-GNIYUCBRSA-N	0.0		flat tautomer	637264706	2408.0	16.5590909179	0.01	8.5208553111	1.18572797611	2.01	0.671299121346
45469125	637264706	225.0	4.26042765555	1.18572797611	CDAISMWEOUEBRE-GNIYUCBRSA-N	0.0		flat tautomer	637264706	4636.0	16.5590909179	0.01	8.5208553111	1.18572797611	2.01	0.671299121346
45469138	637264706	532.0	4.26042765555	1.18572797611	CDAISMWEOUEBRE-GNIYUCBRSA-N	0.0		flat tautomer	637264706	225.0	16.5590909179	0.01	8.5208553111	1.18572797611	2.01	0.671299121346
45469140	637264706	532.0	4.26042765555	1.18572797611	CDAISMWEOUEBRE-GNIYUCBRSA-N	0.0		flat tautomer	637264706	831.0	16.5590909179	0.01	8.5208553111	1.18572797611	2.01	0.671299121346
45469141	637264706	532.0	4.26042765555	1.18572797611	CDAISMWEOUEBRE-GNIYUCBRSA-N	0.0		flat tautomer	637264706	1409.0	16.5590909179	0.01	8.5208553111	1.18572797611	2.01	0.671299121346
45469142	637264706	532.0	4.26042765555	1.18572797611	CDAISMWEOUEBRE-GNIYUCBRSA-N	0.0		flat tautomer	637264706	2408.0	16.5590909179	0.01	8.5208553111	1.18572797611	2.01	0.671299121346
45469143	637264706	532.0	4.26042765555	1.18572797611	CDAISMWEOUEBRE-GNIYUCBRSA-N	0.0		flat tautomer	637264706	4636.0	16.5590909179	0.01	8.5208553111	1.18572797611	2.01	0.671299121346
45469156	637264706	831.0	4.26042765555	1.18572797611	CDAISMWEOUEBRE-GNIYUCBRSA-N	0.0		flat tautomer	637264706	225.0	16.5590909179	0.01	8.5208553111	1.18572797611	2.01	0.671299121346
45469157	637264706	831.0	4.26042765555	1.18572797611	CDAISMWEOUEBRE-GNIYUCBRSA-N	0.0		flat tautomer	637264706	532.0	16.5590909179	0.01	8.5208553111	1.18572797611	2.01	0.671299121346
45469159	637264706	831.0	4.26042765555	1.18572797611	CDAISMWEOUEBRE-GNIYUCBRSA-N	0.0		flat tautomer	637264706	1409.0	16.5590909179	0.01	8.5208553111	1.18572797611	2.01	0.671299121346
45469160	637264706	831.0	4.26042765555	1.18572797611	CDAISMWEOUEBRE-GNIYUCBRSA-N	0.0		flat tautomer	637264706	2408.0	16.5590909179	0.01	8.5208553111	1.18572797611	2.01	0.671299121346
45469161	637264706	831.0	4.26042765555	1.18572797611	CDAISMWEOUEBRE-GNIYUCBRSA-N	0.0		flat tautomer	637264706	4636.0	16.5590909179	0.01	8.5208553111	1.18572797611	2.01	0.671299121346
45469174	637264706	1409.0	4.26042765555	1.18572797611	CDAISMWEOUEBRE-GNIYUCBRSA-N	0.0		flat tautomer	637264706	225.0	16.5590909179	0.01	8.5208553111	1.18572797611	2.01	0.671299121346
45469175	637264706	1409.0	4.26042765555	1.18572797611	CDAISMWEOUEBRE-GNIYUCBRSA-N	0.0		flat tautomer	637264706	532.0	16.5590909179	0.01	8.5208553111	1.18572797611	2.01	0.671299121346
45469176	637264706	1409.0	4.26042765555	1.18572797611	CDAISMWEOUEBRE-GNIYUCBRSA-N	0.0		flat tautomer	637264706	831.0	16.5590909179	0.01	8.5208553111	1.18572797611	2.01	0.671299121346
45469178	637264706	1409.0	4.26042765555	1.18572797611	CDAISMWEOUEBRE-GNIYUCBRSA-N	0.0		flat tautomer	637264706	2408.0	16.5590909179	0.01	8.5208553111	1.18572797611	2.01	0.671299121346
45469179	637264706	1409.0	4.26042765555	1.18572797611	CDAISMWEOUEBRE-GNIYUCBRSA-N	0.0		flat tautomer	637264706	4636.0	16.5590909179	0.01	8.5208553111	1.18572797611	2.01	0.671299121346
45469192	637264706	2408.0	4.26042765555	1.18572797611	CDAISMWEOUEBRE-GNIYUCBRSA-N	0.0		flat tautomer	637264706	225.0	16.5590909179	0.01	8.5208553111	1.18572797611	2.01	0.671299121346
45469193	637264706	2408.0	4.26042765555	1.18572797611	CDAISMWEOUEBRE-GNIYUCBRSA-N	0.0		flat tautomer	637264706	532.0	16.5590909179	0.01	8.5208553111	1.18572797611	2.01	0.671299121346
45469194	637264706	2408.0	4.26042765555	1.18572797611	CDAISMWEOUEBRE-GNIYUCBRSA-N	0.0		flat tautomer	637264706	831.0	16.5590909179	0.01	8.5208553111	1.18572797611	2.01	0.671299121346
45469195	637264706	2408.0	4.26042765555	1.18572797611	CDAISMWEOUEBRE-GNIYUCBRSA-N	0.0		flat tautomer	637264706	1409.0	16.5590909179	0.01	8.5208553111	1.18572797611	2.01	0.671299121346
45469197	637264706	2408.0	4.26042765555	1.18572797611	CDAISMWEOUEBRE-GNIYUCBRSA-N	0.0		flat tautomer	637264706	4636.0	16.5590909179	0.01	8.5208553111	1.18572797611	2.01	0.671299121346
45469210	637264706	4636.0	4.26042765555	1.18572797611	CDAISMWEOUEBRE-GNIYUCBRSA-N	0.0		flat tautomer	637264706	225.0	16.5590909179	0.01	8.5208553111	1.18572797611	2.01	0.671299121346
45469211	637264706	4636.0	4.26042765555	1.18572797611	CDAISMWEOUEBRE-GNIYUCBRSA-N	0.0		flat tautomer	637264706	532.0	16.5590909179	0.01	8.5208553111	1.18572797611	2.01	0.671299121346
45469212	637264706	4636.0	4.26042765555	1.18572797611	CDAISMWEOUEBRE-GNIYUCBRSA-N	0.0		flat tautomer	637264706	831.0	16.5590909179	0.01	8.5208553111	1.18572797611	2.01	0.671299121346
45469213	637264706	4636.0	4.26042765555	1.18572797611	CDAISMWEOUEBRE-GNIYUCBRSA-N	0.0		flat tautomer	637264706	1409.0	16.5590909179	0.01	8.5208553111	1.18572797611	2.01	0.671299121346
45469214	637264706	4636.0	4.26042765555	1.18572797611	CDAISMWEOUEBRE-GNIYUCBRSA-N	0.0		flat tautomer	637264706	2408.0	16.5590909179	0.01	8.5208553111	1.18572797611	2.01	0.671299121346
45545003	637266819	15976.0	4.19517932128	1.18572797611	CDAISMWEOUEBRE-GNIYUCBRSA-N	0.0		flat tautomer	637266819	2131.0	136.289882635	0.01	8.39035864256	1.18572797611	2.01	0.668713994962
44302548	637266393	5721.0	6.89962945488	0.718162807223	CDAISMWEOUEBRE-GNIYUCBRSA-N	0.0		flat tautomer	637266393	1401.0	127.316952962	0.01	13.7992589098	0.718162807223	2.01	0.668064943071
45469661	637264706	225.0	4.26042765555	1.16199831011	CDAISMWEOUEBRE-GNIYUCBRSA-N	0.0		flat tautomer	637264706	532.0	16.5590909179	0.01	8.5208553111	1.16199831011	2.01	0.667914983444
45469662	637264706	225.0	4.26042765555	1.16199831011	CDAISMWEOUEBRE-GNIYUCBRSA-N	0.0		flat tautomer	637264706	831.0	16.5590909179	0.01	8.5208553111	1.16199831011	2.01	0.667914983444
45469663	637264706	225.0	4.26042765555	1.16199831011	CDAISMWEOUEBRE-GNIYUCBRSA-N	0.0		flat tautomer	637264706	1409.0	16.5590909179	0.01	8.5208553111	1.16199831011	2.01	0.667914983444
45469664	637264706	225.0	4.26042765555	1.16199831011	CDAISMWEOUEBRE-GNIYUCBRSA-N	0.0		flat tautomer	637264706	2408.0	16.5590909179	0.01	8.5208553111	1.16199831011	2.01	0.667914983444
45469665	637264706	225.0	4.26042765555	1.16199831011	CDAISMWEOUEBRE-GNIYUCBRSA-N	0.0		flat tautomer	637264706	4636.0	16.5590909179	0.01	8.5208553111	1.16199831011	2.01	0.667914983444
45469678	637264706	532.0	4.26042765555	1.16199831011	CDAISMWEOUEBRE-GNIYUCBRSA-N	0.0		flat tautomer	637264706	225.0	16.5590909179	0.01	8.5208553111	1.16199831011	2.01	0.667914983444
45469680	637264706	532.0	4.26042765555	1.16199831011	CDAISMWEOUEBRE-GNIYUCBRSA-N	0.0		flat tautomer	637264706	831.0	16.5590909179	0.01	8.5208553111	1.16199831011	2.01	0.667914983444
45469681	637264706	532.0	4.26042765555	1.16199831011	CDAISMWEOUEBRE-GNIYUCBRSA-N	0.0		flat tautomer	637264706	1409.0	16.5590909179	0.01	8.5208553111	1.16199831011	2.01	0.667914983444
45469682	637264706	532.0	4.26042765555	1.16199831011	CDAISMWEOUEBRE-GNIYUCBRSA-N	0.0		flat tautomer	637264706	2408.0	16.5590909179	0.01	8.5208553111	1.16199831011	2.01	0.667914983444
45469683	637264706	532.0	4.26042765555	1.16199831011	CDAISMWEOUEBRE-GNIYUCBRSA-N	0.0		flat tautomer	637264706	4636.0	16.5590909179	0.01	8.5208553111	1.16199831011	2.01	0.667914983444
45469696	637264706	831.0	4.26042765555	1.16199831011	CDAISMWEOUEBRE-GNIYUCBRSA-N	0.0		flat tautomer	637264706	225.0	16.5590909179	0.01	8.5208553111	1.16199831011	2.01	0.667914983444
45469697	637264706	831.0	4.26042765555	1.16199831011	CDAISMWEOUEBRE-GNIYUCBRSA-N	0.0		flat tautomer	637264706	532.0	16.5590909179	0.01	8.5208553111	1.16199831011	2.01	0.667914983444
45469699	637264706	831.0	4.26042765555	1.16199831011	CDAISMWEOUEBRE-GNIYUCBRSA-N	0.0		flat tautomer	637264706	1409.0	16.5590909179	0.01	8.5208553111	1.16199831011	2.01	0.667914983444
45469700	637264706	831.0	4.26042765555	1.16199831011	CDAISMWEOUEBRE-GNIYUCBRSA-N	0.0		flat tautomer	637264706	2408.0	16.5590909179	0.01	8.5208553111	1.16199831011	2.01	0.667914983444
45469701	637264706	831.0	4.26042765555	1.16199831011	CDAISMWEOUEBRE-GNIYUCBRSA-N	0.0		flat tautomer	637264706	4636.0	16.5590909179	0.01	8.5208553111	1.16199831011	2.01	0.667914983444
45469714	637264706	1409.0	4.26042765555	1.16199831011	CDAISMWEOUEBRE-GNIYUCBRSA-N	0.0		flat tautomer	637264706	225.0	16.5590909179	0.01	8.5208553111	1.16199831011	2.01	0.667914983444
45469715	637264706	1409.0	4.26042765555	1.16199831011	CDAISMWEOUEBRE-GNIYUCBRSA-N	0.0		flat tautomer	637264706	532.0	16.5590909179	0.01	8.5208553111	1.16199831011	2.01	0.667914983444
45469716	637264706	1409.0	4.26042765555	1.16199831011	CDAISMWEOUEBRE-GNIYUCBRSA-N	0.0		flat tautomer	637264706	831.0	16.5590909179	0.01	8.5208553111	1.16199831011	2.01	0.667914983444
45469718	637264706	1409.0	4.26042765555	1.16199831011	CDAISMWEOUEBRE-GNIYUCBRSA-N	0.0		flat tautomer	637264706	2408.0	16.5590909179	0.01	8.5208553111	1.16199831011	2.01	0.667914983444
45469719	637264706	1409.0	4.26042765555	1.16199831011	CDAISMWEOUEBRE-GNIYUCBRSA-N	0.0		flat tautomer	637264706	4636.0	16.5590909179	0.01	8.5208553111	1.16199831011	2.01	0.667914983444
45469732	637264706	2408.0	4.26042765555	1.16199831011	CDAISMWEOUEBRE-GNIYUCBRSA-N	0.0		flat tautomer	637264706	225.0	16.5590909179	0.01	8.5208553111	1.16199831011	2.01	0.667914983444
45469733	637264706	2408.0	4.26042765555	1.16199831011	CDAISMWEOUEBRE-GNIYUCBRSA-N	0.0		flat tautomer	637264706	532.0	16.5590909179	0.01	8.5208553111	1.16199831011	2.01	0.667914983444
45469734	637264706	2408.0	4.26042765555	1.16199831011	CDAISMWEOUEBRE-GNIYUCBRSA-N	0.0		flat tautomer	637264706	831.0	16.5590909179	0.01	8.5208553111	1.16199831011	2.01	0.667914983444
45469735	637264706	2408.0	4.26042765555	1.16199831011	CDAISMWEOUEBRE-GNIYUCBRSA-N	0.0		flat tautomer	637264706	1409.0	16.5590909179	0.01	8.5208553111	1.16199831011	2.01	0.667914983444
45469737	637264706	2408.0	4.26042765555	1.16199831011	CDAISMWEOUEBRE-GNIYUCBRSA-N	0.0		flat tautomer	637264706	4636.0	16.5590909179	0.01	8.5208553111	1.16199831011	2.01	0.667914983444
45469750	637264706	4636.0	4.26042765555	1.16199831011	CDAISMWEOUEBRE-GNIYUCBRSA-N	0.0		flat tautomer	637264706	225.0	16.5590909179	0.01	8.5208553111	1.16199831011	2.01	0.667914983444
45469751	637264706	4636.0	4.26042765555	1.16199831011	CDAISMWEOUEBRE-GNIYUCBRSA-N	0.0		flat tautomer	637264706	532.0	16.5590909179	0.01	8.5208553111	1.16199831011	2.01	0.667914983444
45469752	637264706	4636.0	4.26042765555	1.16199831011	CDAISMWEOUEBRE-GNIYUCBRSA-N	0.0		flat tautomer	637264706	831.0	16.5590909179	0.01	8.5208553111	1.16199831011	2.01	0.667914983444
45469753	637264706	4636.0	4.26042765555	1.16199831011	CDAISMWEOUEBRE-GNIYUCBRSA-N	0.0		flat tautomer	637264706	1409.0	16.5590909179	0.01	8.5208553111	1.16199831011	2.01	0.667914983444
45469754	637264706	4636.0	4.26042765555	1.16199831011	CDAISMWEOUEBRE-GNIYUCBRSA-N	0.0		flat tautomer	637264706	2408.0	16.5590909179	0.01	8.5208553111	1.16199831011	2.01	0.667914983444
45468797	637264706	225.0	4.26042765555	1.15626720971	CDAISMWEOUEBRE-GNIYUCBRSA-N	0.0		flat tautomer	637264706	532.0	16.5590909179	0.01	8.5208553111	1.15626720971	2.01	0.667089898746
45468798	637264706	225.0	4.26042765555	1.15626720971	CDAISMWEOUEBRE-GNIYUCBRSA-N	0.0		flat tautomer	637264706	831.0	16.5590909179	0.01	8.5208553111	1.15626720971	2.01	0.667089898746
45468799	637264706	225.0	4.26042765555	1.15626720971	CDAISMWEOUEBRE-GNIYUCBRSA-N	0.0		flat tautomer	637264706	1409.0	16.5590909179	0.01	8.5208553111	1.15626720971	2.01	0.667089898746
45468800	637264706	225.0	4.26042765555	1.15626720971	CDAISMWEOUEBRE-GNIYUCBRSA-N	0.0		flat tautomer	637264706	2408.0	16.5590909179	0.01	8.5208553111	1.15626720971	2.01	0.667089898746
45468801	637264706	225.0	4.26042765555	1.15626720971	CDAISMWEOUEBRE-GNIYUCBRSA-N	0.0		flat tautomer	637264706	4636.0	16.5590909179	0.01	8.5208553111	1.15626720971	2.01	0.667089898746
45468814	637264706	532.0	4.26042765555	1.15626720971	CDAISMWEOUEBRE-GNIYUCBRSA-N	0.0		flat tautomer	637264706	225.0	16.5590909179	0.01	8.5208553111	1.15626720971	2.01	0.667089898746
45468816	637264706	532.0	4.26042765555	1.15626720971	CDAISMWEOUEBRE-GNIYUCBRSA-N	0.0		flat tautomer	637264706	831.0	16.5590909179	0.01	8.5208553111	1.15626720971	2.01	0.667089898746
45468817	637264706	532.0	4.26042765555	1.15626720971	CDAISMWEOUEBRE-GNIYUCBRSA-N	0.0		flat tautomer	637264706	1409.0	16.5590909179	0.01	8.5208553111	1.15626720971	2.01	0.667089898746
45468818	637264706	532.0	4.26042765555	1.15626720971	CDAISMWEOUEBRE-GNIYUCBRSA-N	0.0		flat tautomer	637264706	2408.0	16.5590909179	0.01	8.5208553111	1.15626720971	2.01	0.667089898746
45468819	637264706	532.0	4.26042765555	1.15626720971	CDAISMWEOUEBRE-GNIYUCBRSA-N	0.0		flat tautomer	637264706	4636.0	16.5590909179	0.01	8.5208553111	1.15626720971	2.01	0.667089898746
45468832	637264706	831.0	4.26042765555	1.15626720971	CDAISMWEOUEBRE-GNIYUCBRSA-N	0.0		flat tautomer	637264706	225.0	16.5590909179	0.01	8.5208553111	1.15626720971	2.01	0.667089898746
45468833	637264706	831.0	4.26042765555	1.15626720971	CDAISMWEOUEBRE-GNIYUCBRSA-N	0.0		flat tautomer	637264706	532.0	16.5590909179	0.01	8.5208553111	1.15626720971	2.01	0.667089898746
45468835	637264706	831.0	4.26042765555	1.15626720971	CDAISMWEOUEBRE-GNIYUCBRSA-N	0.0		flat tautomer	637264706	1409.0	16.5590909179	0.01	8.5208553111	1.15626720971	2.01	0.667089898746
45468836	637264706	831.0	4.26042765555	1.15626720971	CDAISMWEOUEBRE-GNIYUCBRSA-N	0.0		flat tautomer	637264706	2408.0	16.5590909179	0.01	8.5208553111	1.15626720971	2.01	0.667089898746
45468837	637264706	831.0	4.26042765555	1.15626720971	CDAISMWEOUEBRE-GNIYUCBRSA-N	0.0		flat tautomer	637264706	4636.0	16.5590909179	0.01	8.5208553111	1.15626720971	2.01	0.667089898746
45468850	637264706	1409.0	4.26042765555	1.15626720971	CDAISMWEOUEBRE-GNIYUCBRSA-N	0.0		flat tautomer	637264706	225.0	16.5590909179	0.01	8.5208553111	1.15626720971	2.01	0.667089898746
45468851	637264706	1409.0	4.26042765555	1.15626720971	CDAISMWEOUEBRE-GNIYUCBRSA-N	0.0		flat tautomer	637264706	532.0	16.5590909179	0.01	8.5208553111	1.15626720971	2.01	0.667089898746
45468852	637264706	1409.0	4.26042765555	1.15626720971	CDAISMWEOUEBRE-GNIYUCBRSA-N	0.0		flat tautomer	637264706	831.0	16.5590909179	0.01	8.5208553111	1.15626720971	2.01	0.667089898746
45468854	637264706	1409.0	4.26042765555	1.15626720971	CDAISMWEOUEBRE-GNIYUCBRSA-N	0.0		flat tautomer	637264706	2408.0	16.5590909179	0.01	8.5208553111	1.15626720971	2.01	0.667089898746
45468855	637264706	1409.0	4.26042765555	1.15626720971	CDAISMWEOUEBRE-GNIYUCBRSA-N	0.0		flat tautomer	637264706	4636.0	16.5590909179	0.01	8.5208553111	1.15626720971	2.01	0.667089898746
45468868	637264706	2408.0	4.26042765555	1.15626720971	CDAISMWEOUEBRE-GNIYUCBRSA-N	0.0		flat tautomer	637264706	225.0	16.5590909179	0.01	8.5208553111	1.15626720971	2.01	0.667089898746
45468869	637264706	2408.0	4.26042765555	1.15626720971	CDAISMWEOUEBRE-GNIYUCBRSA-N	0.0		flat tautomer	637264706	532.0	16.5590909179	0.01	8.5208553111	1.15626720971	2.01	0.667089898746
45468870	637264706	2408.0	4.26042765555	1.15626720971	CDAISMWEOUEBRE-GNIYUCBRSA-N	0.0		flat tautomer	637264706	831.0	16.5590909179	0.01	8.5208553111	1.15626720971	2.01	0.667089898746
45468871	637264706	2408.0	4.26042765555	1.15626720971	CDAISMWEOUEBRE-GNIYUCBRSA-N	0.0		flat tautomer	637264706	1409.0	16.5590909179	0.01	8.5208553111	1.15626720971	2.01	0.667089898746
45468873	637264706	2408.0	4.26042765555	1.15626720971	CDAISMWEOUEBRE-GNIYUCBRSA-N	0.0		flat tautomer	637264706	4636.0	16.5590909179	0.01	8.5208553111	1.15626720971	2.01	0.667089898746
45468886	637264706	4636.0	4.26042765555	1.15626720971	CDAISMWEOUEBRE-GNIYUCBRSA-N	0.0		flat tautomer	637264706	225.0	16.5590909179	0.01	8.5208553111	1.15626720971	2.01	0.667089898746
45468887	637264706	4636.0	4.26042765555	1.15626720971	CDAISMWEOUEBRE-GNIYUCBRSA-N	0.0		flat tautomer	637264706	532.0	16.5590909179	0.01	8.5208553111	1.15626720971	2.01	0.667089898746
45468888	637264706	4636.0	4.26042765555	1.15626720971	CDAISMWEOUEBRE-GNIYUCBRSA-N	0.0		flat tautomer	637264706	831.0	16.5590909179	0.01	8.5208553111	1.15626720971	2.01	0.667089898746
45468889	637264706	4636.0	4.26042765555	1.15626720971	CDAISMWEOUEBRE-GNIYUCBRSA-N	0.0		flat tautomer	637264706	1409.0	16.5590909179	0.01	8.5208553111	1.15626720971	2.01	0.667089898746
45468890	637264706	4636.0	4.26042765555	1.15626720971	CDAISMWEOUEBRE-GNIYUCBRSA-N	0.0		flat tautomer	637264706	2408.0	16.5590909179	0.01	8.5208553111	1.15626720971	2.01	0.667089898746
45545008	637266819	15976.0	4.19517932128	1.16199831011	CDAISMWEOUEBRE-GNIYUCBRSA-N	0.0		flat tautomer	637266819	2131.0	136.289882635	0.01	8.39035864256	1.16199831011	2.01	0.66534288914
45545000	637266819	15976.0	4.19517932128	1.15626720971	CDAISMWEOUEBRE-GNIYUCBRSA-N	0.0		flat tautomer	637266819	2131.0	136.289882635	0.01	8.39035864256	1.15626720971	2.01	0.664520981786
44302551	637266393	5721.0	6.89962945488	0.693415557232	CDAISMWEOUEBRE-GNIYUCBRSA-N	0.0		flat tautomer	637266393	1401.0	127.316952962	0.01	13.7992589098	0.693415557232	2.01	0.662233811183
45469877	637264706	225.0	4.26042765555	1.10601135574	CDAISMWEOUEBRE-GNIYUCBRSA-N	0.0		flat tautomer	637264706	532.0	16.5590909179	0.01	8.5208553111	1.10601135574	2.01	0.659720088496
45469878	637264706	225.0	4.26042765555	1.10601135574	CDAISMWEOUEBRE-GNIYUCBRSA-N	0.0		flat tautomer	637264706	831.0	16.5590909179	0.01	8.5208553111	1.10601135574	2.01	0.659720088496
45469879	637264706	225.0	4.26042765555	1.10601135574	CDAISMWEOUEBRE-GNIYUCBRSA-N	0.0		flat tautomer	637264706	1409.0	16.5590909179	0.01	8.5208553111	1.10601135574	2.01	0.659720088496
45469880	637264706	225.0	4.26042765555	1.10601135574	CDAISMWEOUEBRE-GNIYUCBRSA-N	0.0		flat tautomer	637264706	2408.0	16.5590909179	0.01	8.5208553111	1.10601135574	2.01	0.659720088496
45469881	637264706	225.0	4.26042765555	1.10601135574	CDAISMWEOUEBRE-GNIYUCBRSA-N	0.0		flat tautomer	637264706	4636.0	16.5590909179	0.01	8.5208553111	1.10601135574	2.01	0.659720088496
45469894	637264706	532.0	4.26042765555	1.10601135574	CDAISMWEOUEBRE-GNIYUCBRSA-N	0.0		flat tautomer	637264706	225.0	16.5590909179	0.01	8.5208553111	1.10601135574	2.01	0.659720088496
45469896	637264706	532.0	4.26042765555	1.10601135574	CDAISMWEOUEBRE-GNIYUCBRSA-N	0.0		flat tautomer	637264706	831.0	16.5590909179	0.01	8.5208553111	1.10601135574	2.01	0.659720088496
45469897	637264706	532.0	4.26042765555	1.10601135574	CDAISMWEOUEBRE-GNIYUCBRSA-N	0.0		flat tautomer	637264706	1409.0	16.5590909179	0.01	8.5208553111	1.10601135574	2.01	0.659720088496
45469898	637264706	532.0	4.26042765555	1.10601135574	CDAISMWEOUEBRE-GNIYUCBRSA-N	0.0		flat tautomer	637264706	2408.0	16.5590909179	0.01	8.5208553111	1.10601135574	2.01	0.659720088496
45469899	637264706	532.0	4.26042765555	1.10601135574	CDAISMWEOUEBRE-GNIYUCBRSA-N	0.0		flat tautomer	637264706	4636.0	16.5590909179	0.01	8.5208553111	1.10601135574	2.01	0.659720088496
45469912	637264706	831.0	4.26042765555	1.10601135574	CDAISMWEOUEBRE-GNIYUCBRSA-N	0.0		flat tautomer	637264706	225.0	16.5590909179	0.01	8.5208553111	1.10601135574	2.01	0.659720088496
45469913	637264706	831.0	4.26042765555	1.10601135574	CDAISMWEOUEBRE-GNIYUCBRSA-N	0.0		flat tautomer	637264706	532.0	16.5590909179	0.01	8.5208553111	1.10601135574	2.01	0.659720088496
45469915	637264706	831.0	4.26042765555	1.10601135574	CDAISMWEOUEBRE-GNIYUCBRSA-N	0.0		flat tautomer	637264706	1409.0	16.5590909179	0.01	8.5208553111	1.10601135574	2.01	0.659720088496
45469916	637264706	831.0	4.26042765555	1.10601135574	CDAISMWEOUEBRE-GNIYUCBRSA-N	0.0		flat tautomer	637264706	2408.0	16.5590909179	0.01	8.5208553111	1.10601135574	2.01	0.659720088496
45469917	637264706	831.0	4.26042765555	1.10601135574	CDAISMWEOUEBRE-GNIYUCBRSA-N	0.0		flat tautomer	637264706	4636.0	16.5590909179	0.01	8.5208553111	1.10601135574	2.01	0.659720088496
45469930	637264706	1409.0	4.26042765555	1.10601135574	CDAISMWEOUEBRE-GNIYUCBRSA-N	0.0		flat tautomer	637264706	225.0	16.5590909179	0.01	8.5208553111	1.10601135574	2.01	0.659720088496
45469931	637264706	1409.0	4.26042765555	1.10601135574	CDAISMWEOUEBRE-GNIYUCBRSA-N	0.0		flat tautomer	637264706	532.0	16.5590909179	0.01	8.5208553111	1.10601135574	2.01	0.659720088496
45469932	637264706	1409.0	4.26042765555	1.10601135574	CDAISMWEOUEBRE-GNIYUCBRSA-N	0.0		flat tautomer	637264706	831.0	16.5590909179	0.01	8.5208553111	1.10601135574	2.01	0.659720088496
45469934	637264706	1409.0	4.26042765555	1.10601135574	CDAISMWEOUEBRE-GNIYUCBRSA-N	0.0		flat tautomer	637264706	2408.0	16.5590909179	0.01	8.5208553111	1.10601135574	2.01	0.659720088496
45469935	637264706	1409.0	4.26042765555	1.10601135574	CDAISMWEOUEBRE-GNIYUCBRSA-N	0.0		flat tautomer	637264706	4636.0	16.5590909179	0.01	8.5208553111	1.10601135574	2.01	0.659720088496
45469948	637264706	2408.0	4.26042765555	1.10601135574	CDAISMWEOUEBRE-GNIYUCBRSA-N	0.0		flat tautomer	637264706	225.0	16.5590909179	0.01	8.5208553111	1.10601135574	2.01	0.659720088496
45469949	637264706	2408.0	4.26042765555	1.10601135574	CDAISMWEOUEBRE-GNIYUCBRSA-N	0.0		flat tautomer	637264706	532.0	16.5590909179	0.01	8.5208553111	1.10601135574	2.01	0.659720088496
45469950	637264706	2408.0	4.26042765555	1.10601135574	CDAISMWEOUEBRE-GNIYUCBRSA-N	0.0		flat tautomer	637264706	831.0	16.5590909179	0.01	8.5208553111	1.10601135574	2.01	0.659720088496
45469951	637264706	2408.0	4.26042765555	1.10601135574	CDAISMWEOUEBRE-GNIYUCBRSA-N	0.0		flat tautomer	637264706	1409.0	16.5590909179	0.01	8.5208553111	1.10601135574	2.01	0.659720088496
45469953	637264706	2408.0	4.26042765555	1.10601135574	CDAISMWEOUEBRE-GNIYUCBRSA-N	0.0		flat tautomer	637264706	4636.0	16.5590909179	0.01	8.5208553111	1.10601135574	2.01	0.659720088496
45469966	637264706	4636.0	4.26042765555	1.10601135574	CDAISMWEOUEBRE-GNIYUCBRSA-N	0.0		flat tautomer	637264706	225.0	16.5590909179	0.01	8.5208553111	1.10601135574	2.01	0.659720088496
45469967	637264706	4636.0	4.26042765555	1.10601135574	CDAISMWEOUEBRE-GNIYUCBRSA-N	0.0		flat tautomer	637264706	532.0	16.5590909179	0.01	8.5208553111	1.10601135574	2.01	0.659720088496
45469968	637264706	4636.0	4.26042765555	1.10601135574	CDAISMWEOUEBRE-GNIYUCBRSA-N	0.0		flat tautomer	637264706	831.0	16.5590909179	0.01	8.5208553111	1.10601135574	2.01	0.659720088496
45469969	637264706	4636.0	4.26042765555	1.10601135574	CDAISMWEOUEBRE-GNIYUCBRSA-N	0.0		flat tautomer	637264706	1409.0	16.5590909179	0.01	8.5208553111	1.10601135574	2.01	0.659720088496
45469970	637264706	4636.0	4.26042765555	1.10601135574	CDAISMWEOUEBRE-GNIYUCBRSA-N	0.0		flat tautomer	637264706	2408.0	16.5590909179	0.01	8.5208553111	1.10601135574	2.01	0.659720088496
45545704	637265610	15976.0	5.06956040523	0.925581505487	CDAISMWEOUEBRE-GNIYUCBRSA-N	0.0		flat tautomer	637265610	14849.0	10.7958800173	0.01	10.1391208105	0.925581505487	2.01	0.659026314216
45545706	637265610	15976.0	5.06956040523	0.925581505487	CDAISMWEOUEBRE-GNIYUCBRSA-N	0.0		flat tautomer	637265610	15886.0	9.94692155652	0.01	10.1391208105	0.925581505487	2.01	0.659026314216
45469337	637264706	225.0	4.26042765555	1.09432585814	CDAISMWEOUEBRE-GNIYUCBRSA-N	0.0		flat tautomer	637264706	532.0	16.5590909179	0.01	8.5208553111	1.09432585814	2.01	0.657970583147
45469338	637264706	225.0	4.26042765555	1.09432585814	CDAISMWEOUEBRE-GNIYUCBRSA-N	0.0		flat tautomer	637264706	831.0	16.5590909179	0.01	8.5208553111	1.09432585814	2.01	0.657970583147
45469339	637264706	225.0	4.26042765555	1.09432585814	CDAISMWEOUEBRE-GNIYUCBRSA-N	0.0		flat tautomer	637264706	1409.0	16.5590909179	0.01	8.5208553111	1.09432585814	2.01	0.657970583147
45469340	637264706	225.0	4.26042765555	1.09432585814	CDAISMWEOUEBRE-GNIYUCBRSA-N	0.0		flat tautomer	637264706	2408.0	16.5590909179	0.01	8.5208553111	1.09432585814	2.01	0.657970583147
45469341	637264706	225.0	4.26042765555	1.09432585814	CDAISMWEOUEBRE-GNIYUCBRSA-N	0.0		flat tautomer	637264706	4636.0	16.5590909179	0.01	8.5208553111	1.09432585814	2.01	0.657970583147
45469354	637264706	532.0	4.26042765555	1.09432585814	CDAISMWEOUEBRE-GNIYUCBRSA-N	0.0		flat tautomer	637264706	225.0	16.5590909179	0.01	8.5208553111	1.09432585814	2.01	0.657970583147
45469356	637264706	532.0	4.26042765555	1.09432585814	CDAISMWEOUEBRE-GNIYUCBRSA-N	0.0		flat tautomer	637264706	831.0	16.5590909179	0.01	8.5208553111	1.09432585814	2.01	0.657970583147
45469357	637264706	532.0	4.26042765555	1.09432585814	CDAISMWEOUEBRE-GNIYUCBRSA-N	0.0		flat tautomer	637264706	1409.0	16.5590909179	0.01	8.5208553111	1.09432585814	2.01	0.657970583147
45469358	637264706	532.0	4.26042765555	1.09432585814	CDAISMWEOUEBRE-GNIYUCBRSA-N	0.0		flat tautomer	637264706	2408.0	16.5590909179	0.01	8.5208553111	1.09432585814	2.01	0.657970583147
45469359	637264706	532.0	4.26042765555	1.09432585814	CDAISMWEOUEBRE-GNIYUCBRSA-N	0.0		flat tautomer	637264706	4636.0	16.5590909179	0.01	8.5208553111	1.09432585814	2.01	0.657970583147
45469372	637264706	831.0	4.26042765555	1.09432585814	CDAISMWEOUEBRE-GNIYUCBRSA-N	0.0		flat tautomer	637264706	225.0	16.5590909179	0.01	8.5208553111	1.09432585814	2.01	0.657970583147
45469373	637264706	831.0	4.26042765555	1.09432585814	CDAISMWEOUEBRE-GNIYUCBRSA-N	0.0		flat tautomer	637264706	532.0	16.5590909179	0.01	8.5208553111	1.09432585814	2.01	0.657970583147
45469375	637264706	831.0	4.26042765555	1.09432585814	CDAISMWEOUEBRE-GNIYUCBRSA-N	0.0		flat tautomer	637264706	1409.0	16.5590909179	0.01	8.5208553111	1.09432585814	2.01	0.657970583147
45469376	637264706	831.0	4.26042765555	1.09432585814	CDAISMWEOUEBRE-GNIYUCBRSA-N	0.0		flat tautomer	637264706	2408.0	16.5590909179	0.01	8.5208553111	1.09432585814	2.01	0.657970583147
45469377	637264706	831.0	4.26042765555	1.09432585814	CDAISMWEOUEBRE-GNIYUCBRSA-N	0.0		flat tautomer	637264706	4636.0	16.5590909179	0.01	8.5208553111	1.09432585814	2.01	0.657970583147
45469390	637264706	1409.0	4.26042765555	1.09432585814	CDAISMWEOUEBRE-GNIYUCBRSA-N	0.0		flat tautomer	637264706	225.0	16.5590909179	0.01	8.5208553111	1.09432585814	2.01	0.657970583147
45469391	637264706	1409.0	4.26042765555	1.09432585814	CDAISMWEOUEBRE-GNIYUCBRSA-N	0.0		flat tautomer	637264706	532.0	16.5590909179	0.01	8.5208553111	1.09432585814	2.01	0.657970583147
45469392	637264706	1409.0	4.26042765555	1.09432585814	CDAISMWEOUEBRE-GNIYUCBRSA-N	0.0		flat tautomer	637264706	831.0	16.5590909179	0.01	8.5208553111	1.09432585814	2.01	0.657970583147
45469394	637264706	1409.0	4.26042765555	1.09432585814	CDAISMWEOUEBRE-GNIYUCBRSA-N	0.0		flat tautomer	637264706	2408.0	16.5590909179	0.01	8.5208553111	1.09432585814	2.01	0.657970583147
45469395	637264706	1409.0	4.26042765555	1.09432585814	CDAISMWEOUEBRE-GNIYUCBRSA-N	0.0		flat tautomer	637264706	4636.0	16.5590909179	0.01	8.5208553111	1.09432585814	2.01	0.657970583147
45469408	637264706	2408.0	4.26042765555	1.09432585814	CDAISMWEOUEBRE-GNIYUCBRSA-N	0.0		flat tautomer	637264706	225.0	16.5590909179	0.01	8.5208553111	1.09432585814	2.01	0.657970583147
45469409	637264706	2408.0	4.26042765555	1.09432585814	CDAISMWEOUEBRE-GNIYUCBRSA-N	0.0		flat tautomer	637264706	532.0	16.5590909179	0.01	8.5208553111	1.09432585814	2.01	0.657970583147
45469410	637264706	2408.0	4.26042765555	1.09432585814	CDAISMWEOUEBRE-GNIYUCBRSA-N	0.0		flat tautomer	637264706	831.0	16.5590909179	0.01	8.5208553111	1.09432585814	2.01	0.657970583147
45469411	637264706	2408.0	4.26042765555	1.09432585814	CDAISMWEOUEBRE-GNIYUCBRSA-N	0.0		flat tautomer	637264706	1409.0	16.5590909179	0.01	8.5208553111	1.09432585814	2.01	0.657970583147
45469413	637264706	2408.0	4.26042765555	1.09432585814	CDAISMWEOUEBRE-GNIYUCBRSA-N	0.0		flat tautomer	637264706	4636.0	16.5590909179	0.01	8.5208553111	1.09432585814	2.01	0.657970583147
45469426	637264706	4636.0	4.26042765555	1.09432585814	CDAISMWEOUEBRE-GNIYUCBRSA-N	0.0		flat tautomer	637264706	225.0	16.5590909179	0.01	8.5208553111	1.09432585814	2.01	0.657970583147
45469427	637264706	4636.0	4.26042765555	1.09432585814	CDAISMWEOUEBRE-GNIYUCBRSA-N	0.0		flat tautomer	637264706	532.0	16.5590909179	0.01	8.5208553111	1.09432585814	2.01	0.657970583147
45469428	637264706	4636.0	4.26042765555	1.09432585814	CDAISMWEOUEBRE-GNIYUCBRSA-N	0.0		flat tautomer	637264706	831.0	16.5590909179	0.01	8.5208553111	1.09432585814	2.01	0.657970583147
45469429	637264706	4636.0	4.26042765555	1.09432585814	CDAISMWEOUEBRE-GNIYUCBRSA-N	0.0		flat tautomer	637264706	1409.0	16.5590909179	0.01	8.5208553111	1.09432585814	2.01	0.657970583147
45469430	637264706	4636.0	4.26042765555	1.09432585814	CDAISMWEOUEBRE-GNIYUCBRSA-N	0.0		flat tautomer	637264706	2408.0	16.5590909179	0.01	8.5208553111	1.09432585814	2.01	0.657970583147
45545010	637266819	15976.0	4.19517932128	1.10601135574	CDAISMWEOUEBRE-GNIYUCBRSA-N	0.0		flat tautomer	637266819	2131.0	136.289882635	0.01	8.39035864256	1.10601135574	2.01	0.657179552164
45545707	637265610	15976.0	5.06956040523	0.911104848182	CDAISMWEOUEBRE-GNIYUCBRSA-N	0.0		flat tautomer	637265610	14849.0	10.7958800173	0.01	10.1391208105	0.911104848182	2.01	0.656434167729
45545709	637265610	15976.0	5.06956040523	0.911104848182	CDAISMWEOUEBRE-GNIYUCBRSA-N	0.0		flat tautomer	637265610	15886.0	9.94692155652	0.01	10.1391208105	0.911104848182	2.01	0.656434167729
45470093	637264706	225.0	4.26042765555	1.08190654962	CDAISMWEOUEBRE-GNIYUCBRSA-N	0.0		flat tautomer	637264706	532.0	16.5590909179	0.01	8.5208553111	1.08190654962	2.01	0.656095787777
45470094	637264706	225.0	4.26042765555	1.08190654962	CDAISMWEOUEBRE-GNIYUCBRSA-N	0.0		flat tautomer	637264706	831.0	16.5590909179	0.01	8.5208553111	1.08190654962	2.01	0.656095787777
45470095	637264706	225.0	4.26042765555	1.08190654962	CDAISMWEOUEBRE-GNIYUCBRSA-N	0.0		flat tautomer	637264706	1409.0	16.5590909179	0.01	8.5208553111	1.08190654962	2.01	0.656095787777
45470096	637264706	225.0	4.26042765555	1.08190654962	CDAISMWEOUEBRE-GNIYUCBRSA-N	0.0		flat tautomer	637264706	2408.0	16.5590909179	0.01	8.5208553111	1.08190654962	2.01	0.656095787777
45470097	637264706	225.0	4.26042765555	1.08190654962	CDAISMWEOUEBRE-GNIYUCBRSA-N	0.0		flat tautomer	637264706	4636.0	16.5590909179	0.01	8.5208553111	1.08190654962	2.01	0.656095787777
45470110	637264706	532.0	4.26042765555	1.08190654962	CDAISMWEOUEBRE-GNIYUCBRSA-N	0.0		flat tautomer	637264706	225.0	16.5590909179	0.01	8.5208553111	1.08190654962	2.01	0.656095787777
45470112	637264706	532.0	4.26042765555	1.08190654962	CDAISMWEOUEBRE-GNIYUCBRSA-N	0.0		flat tautomer	637264706	831.0	16.5590909179	0.01	8.5208553111	1.08190654962	2.01	0.656095787777
45470113	637264706	532.0	4.26042765555	1.08190654962	CDAISMWEOUEBRE-GNIYUCBRSA-N	0.0		flat tautomer	637264706	1409.0	16.5590909179	0.01	8.5208553111	1.08190654962	2.01	0.656095787777
45470114	637264706	532.0	4.26042765555	1.08190654962	CDAISMWEOUEBRE-GNIYUCBRSA-N	0.0		flat tautomer	637264706	2408.0	16.5590909179	0.01	8.5208553111	1.08190654962	2.01	0.656095787777
45470115	637264706	532.0	4.26042765555	1.08190654962	CDAISMWEOUEBRE-GNIYUCBRSA-N	0.0		flat tautomer	637264706	4636.0	16.5590909179	0.01	8.5208553111	1.08190654962	2.01	0.656095787777
45470128	637264706	831.0	4.26042765555	1.08190654962	CDAISMWEOUEBRE-GNIYUCBRSA-N	0.0		flat tautomer	637264706	225.0	16.5590909179	0.01	8.5208553111	1.08190654962	2.01	0.656095787777
45470129	637264706	831.0	4.26042765555	1.08190654962	CDAISMWEOUEBRE-GNIYUCBRSA-N	0.0		flat tautomer	637264706	532.0	16.5590909179	0.01	8.5208553111	1.08190654962	2.01	0.656095787777
45470131	637264706	831.0	4.26042765555	1.08190654962	CDAISMWEOUEBRE-GNIYUCBRSA-N	0.0		flat tautomer	637264706	1409.0	16.5590909179	0.01	8.5208553111	1.08190654962	2.01	0.656095787777
45470132	637264706	831.0	4.26042765555	1.08190654962	CDAISMWEOUEBRE-GNIYUCBRSA-N	0.0		flat tautomer	637264706	2408.0	16.5590909179	0.01	8.5208553111	1.08190654962	2.01	0.656095787777
45470133	637264706	831.0	4.26042765555	1.08190654962	CDAISMWEOUEBRE-GNIYUCBRSA-N	0.0		flat tautomer	637264706	4636.0	16.5590909179	0.01	8.5208553111	1.08190654962	2.01	0.656095787777
45470146	637264706	1409.0	4.26042765555	1.08190654962	CDAISMWEOUEBRE-GNIYUCBRSA-N	0.0		flat tautomer	637264706	225.0	16.5590909179	0.01	8.5208553111	1.08190654962	2.01	0.656095787777
45470147	637264706	1409.0	4.26042765555	1.08190654962	CDAISMWEOUEBRE-GNIYUCBRSA-N	0.0		flat tautomer	637264706	532.0	16.5590909179	0.01	8.5208553111	1.08190654962	2.01	0.656095787777
45470148	637264706	1409.0	4.26042765555	1.08190654962	CDAISMWEOUEBRE-GNIYUCBRSA-N	0.0		flat tautomer	637264706	831.0	16.5590909179	0.01	8.5208553111	1.08190654962	2.01	0.656095787777
45470150	637264706	1409.0	4.26042765555	1.08190654962	CDAISMWEOUEBRE-GNIYUCBRSA-N	0.0		flat tautomer	637264706	2408.0	16.5590909179	0.01	8.5208553111	1.08190654962	2.01	0.656095787777
45470151	637264706	1409.0	4.26042765555	1.08190654962	CDAISMWEOUEBRE-GNIYUCBRSA-N	0.0		flat tautomer	637264706	4636.0	16.5590909179	0.01	8.5208553111	1.08190654962	2.01	0.656095787777
45470164	637264706	2408.0	4.26042765555	1.08190654962	CDAISMWEOUEBRE-GNIYUCBRSA-N	0.0		flat tautomer	637264706	225.0	16.5590909179	0.01	8.5208553111	1.08190654962	2.01	0.656095787777
45470165	637264706	2408.0	4.26042765555	1.08190654962	CDAISMWEOUEBRE-GNIYUCBRSA-N	0.0		flat tautomer	637264706	532.0	16.5590909179	0.01	8.5208553111	1.08190654962	2.01	0.656095787777
45470166	637264706	2408.0	4.26042765555	1.08190654962	CDAISMWEOUEBRE-GNIYUCBRSA-N	0.0		flat tautomer	637264706	831.0	16.5590909179	0.01	8.5208553111	1.08190654962	2.01	0.656095787777
45470167	637264706	2408.0	4.26042765555	1.08190654962	CDAISMWEOUEBRE-GNIYUCBRSA-N	0.0		flat tautomer	637264706	1409.0	16.5590909179	0.01	8.5208553111	1.08190654962	2.01	0.656095787777
45470169	637264706	2408.0	4.26042765555	1.08190654962	CDAISMWEOUEBRE-GNIYUCBRSA-N	0.0		flat tautomer	637264706	4636.0	16.5590909179	0.01	8.5208553111	1.08190654962	2.01	0.656095787777
45470182	637264706	4636.0	4.26042765555	1.08190654962	CDAISMWEOUEBRE-GNIYUCBRSA-N	0.0		flat tautomer	637264706	225.0	16.5590909179	0.01	8.5208553111	1.08190654962	2.01	0.656095787777
45470183	637264706	4636.0	4.26042765555	1.08190654962	CDAISMWEOUEBRE-GNIYUCBRSA-N	0.0		flat tautomer	637264706	532.0	16.5590909179	0.01	8.5208553111	1.08190654962	2.01	0.656095787777
45470184	637264706	4636.0	4.26042765555	1.08190654962	CDAISMWEOUEBRE-GNIYUCBRSA-N	0.0		flat tautomer	637264706	831.0	16.5590909179	0.01	8.5208553111	1.08190654962	2.01	0.656095787777
45470185	637264706	4636.0	4.26042765555	1.08190654962	CDAISMWEOUEBRE-GNIYUCBRSA-N	0.0		flat tautomer	637264706	1409.0	16.5590909179	0.01	8.5208553111	1.08190654962	2.01	0.656095787777
45470186	637264706	4636.0	4.26042765555	1.08190654962	CDAISMWEOUEBRE-GNIYUCBRSA-N	0.0		flat tautomer	637264706	2408.0	16.5590909179	0.01	8.5208553111	1.08190654962	2.01	0.656095787777
45545647	637265610	15976.0	5.06956040523	0.906994651799	CDAISMWEOUEBRE-GNIYUCBRSA-N	0.0		flat tautomer	637265610	14849.0	10.7958800173	0.01	10.1391208105	0.906994651799	2.01	0.655692581909
45545649	637265610	15976.0	5.06956040523	0.906994651799	CDAISMWEOUEBRE-GNIYUCBRSA-N	0.0		flat tautomer	637265610	15886.0	9.94692155652	0.01	10.1391208105	0.906994651799	2.01	0.655692581909
45545005	637266819	15976.0	4.19517932128	1.09432585814	CDAISMWEOUEBRE-GNIYUCBRSA-N	0.0		flat tautomer	637266819	2131.0	136.289882635	0.01	8.39035864256	1.09432585814	2.01	0.65543678404
45545662	637265610	15976.0	5.06956040523	0.896668001458	CDAISMWEOUEBRE-GNIYUCBRSA-N	0.0		flat tautomer	637265610	14849.0	10.7958800173	0.01	10.1391208105	0.896668001458	2.01	0.653818201675
45545664	637265610	15976.0	5.06956040523	0.896668001458	CDAISMWEOUEBRE-GNIYUCBRSA-N	0.0		flat tautomer	637265610	15886.0	9.94692155652	0.01	10.1391208105	0.896668001458	2.01	0.653818201675
45545012	637266819	15976.0	4.19517932128	1.08190654962	CDAISMWEOUEBRE-GNIYUCBRSA-N	0.0		flat tautomer	637266819	2131.0	136.289882635	0.01	8.39035864256	1.08190654962	2.01	0.653569208376
45469985	637264706	225.0	4.26042765555	1.05400459969	CDAISMWEOUEBRE-GNIYUCBRSA-N	0.0		flat tautomer	637264706	532.0	16.5590909179	0.01	8.5208553111	1.05400459969	2.01	0.651824137411
45469986	637264706	225.0	4.26042765555	1.05400459969	CDAISMWEOUEBRE-GNIYUCBRSA-N	0.0		flat tautomer	637264706	831.0	16.5590909179	0.01	8.5208553111	1.05400459969	2.01	0.651824137411
45469987	637264706	225.0	4.26042765555	1.05400459969	CDAISMWEOUEBRE-GNIYUCBRSA-N	0.0		flat tautomer	637264706	1409.0	16.5590909179	0.01	8.5208553111	1.05400459969	2.01	0.651824137411
45469988	637264706	225.0	4.26042765555	1.05400459969	CDAISMWEOUEBRE-GNIYUCBRSA-N	0.0		flat tautomer	637264706	2408.0	16.5590909179	0.01	8.5208553111	1.05400459969	2.01	0.651824137411
45469989	637264706	225.0	4.26042765555	1.05400459969	CDAISMWEOUEBRE-GNIYUCBRSA-N	0.0		flat tautomer	637264706	4636.0	16.5590909179	0.01	8.5208553111	1.05400459969	2.01	0.651824137411
45470002	637264706	532.0	4.26042765555	1.05400459969	CDAISMWEOUEBRE-GNIYUCBRSA-N	0.0		flat tautomer	637264706	225.0	16.5590909179	0.01	8.5208553111	1.05400459969	2.01	0.651824137411
45470004	637264706	532.0	4.26042765555	1.05400459969	CDAISMWEOUEBRE-GNIYUCBRSA-N	0.0		flat tautomer	637264706	831.0	16.5590909179	0.01	8.5208553111	1.05400459969	2.01	0.651824137411
45470005	637264706	532.0	4.26042765555	1.05400459969	CDAISMWEOUEBRE-GNIYUCBRSA-N	0.0		flat tautomer	637264706	1409.0	16.5590909179	0.01	8.5208553111	1.05400459969	2.01	0.651824137411
45470006	637264706	532.0	4.26042765555	1.05400459969	CDAISMWEOUEBRE-GNIYUCBRSA-N	0.0		flat tautomer	637264706	2408.0	16.5590909179	0.01	8.5208553111	1.05400459969	2.01	0.651824137411
45470007	637264706	532.0	4.26042765555	1.05400459969	CDAISMWEOUEBRE-GNIYUCBRSA-N	0.0		flat tautomer	637264706	4636.0	16.5590909179	0.01	8.5208553111	1.05400459969	2.01	0.651824137411
45470020	637264706	831.0	4.26042765555	1.05400459969	CDAISMWEOUEBRE-GNIYUCBRSA-N	0.0		flat tautomer	637264706	225.0	16.5590909179	0.01	8.5208553111	1.05400459969	2.01	0.651824137411
45470021	637264706	831.0	4.26042765555	1.05400459969	CDAISMWEOUEBRE-GNIYUCBRSA-N	0.0		flat tautomer	637264706	532.0	16.5590909179	0.01	8.5208553111	1.05400459969	2.01	0.651824137411
45470023	637264706	831.0	4.26042765555	1.05400459969	CDAISMWEOUEBRE-GNIYUCBRSA-N	0.0		flat tautomer	637264706	1409.0	16.5590909179	0.01	8.5208553111	1.05400459969	2.01	0.651824137411
45470024	637264706	831.0	4.26042765555	1.05400459969	CDAISMWEOUEBRE-GNIYUCBRSA-N	0.0		flat tautomer	637264706	2408.0	16.5590909179	0.01	8.5208553111	1.05400459969	2.01	0.651824137411
45470025	637264706	831.0	4.26042765555	1.05400459969	CDAISMWEOUEBRE-GNIYUCBRSA-N	0.0		flat tautomer	637264706	4636.0	16.5590909179	0.01	8.5208553111	1.05400459969	2.01	0.651824137411
45470038	637264706	1409.0	4.26042765555	1.05400459969	CDAISMWEOUEBRE-GNIYUCBRSA-N	0.0		flat tautomer	637264706	225.0	16.5590909179	0.01	8.5208553111	1.05400459969	2.01	0.651824137411
45470039	637264706	1409.0	4.26042765555	1.05400459969	CDAISMWEOUEBRE-GNIYUCBRSA-N	0.0		flat tautomer	637264706	532.0	16.5590909179	0.01	8.5208553111	1.05400459969	2.01	0.651824137411
45470040	637264706	1409.0	4.26042765555	1.05400459969	CDAISMWEOUEBRE-GNIYUCBRSA-N	0.0		flat tautomer	637264706	831.0	16.5590909179	0.01	8.5208553111	1.05400459969	2.01	0.651824137411
45470042	637264706	1409.0	4.26042765555	1.05400459969	CDAISMWEOUEBRE-GNIYUCBRSA-N	0.0		flat tautomer	637264706	2408.0	16.5590909179	0.01	8.5208553111	1.05400459969	2.01	0.651824137411
45470043	637264706	1409.0	4.26042765555	1.05400459969	CDAISMWEOUEBRE-GNIYUCBRSA-N	0.0		flat tautomer	637264706	4636.0	16.5590909179	0.01	8.5208553111	1.05400459969	2.01	0.651824137411
45470056	637264706	2408.0	4.26042765555	1.05400459969	CDAISMWEOUEBRE-GNIYUCBRSA-N	0.0		flat tautomer	637264706	225.0	16.5590909179	0.01	8.5208553111	1.05400459969	2.01	0.651824137411
45470057	637264706	2408.0	4.26042765555	1.05400459969	CDAISMWEOUEBRE-GNIYUCBRSA-N	0.0		flat tautomer	637264706	532.0	16.5590909179	0.01	8.5208553111	1.05400459969	2.01	0.651824137411
45470058	637264706	2408.0	4.26042765555	1.05400459969	CDAISMWEOUEBRE-GNIYUCBRSA-N	0.0		flat tautomer	637264706	831.0	16.5590909179	0.01	8.5208553111	1.05400459969	2.01	0.651824137411
45470059	637264706	2408.0	4.26042765555	1.05400459969	CDAISMWEOUEBRE-GNIYUCBRSA-N	0.0		flat tautomer	637264706	1409.0	16.5590909179	0.01	8.5208553111	1.05400459969	2.01	0.651824137411
45470061	637264706	2408.0	4.26042765555	1.05400459969	CDAISMWEOUEBRE-GNIYUCBRSA-N	0.0		flat tautomer	637264706	4636.0	16.5590909179	0.01	8.5208553111	1.05400459969	2.01	0.651824137411
45470074	637264706	4636.0	4.26042765555	1.05400459969	CDAISMWEOUEBRE-GNIYUCBRSA-N	0.0		flat tautomer	637264706	225.0	16.5590909179	0.01	8.5208553111	1.05400459969	2.01	0.651824137411
45470075	637264706	4636.0	4.26042765555	1.05400459969	CDAISMWEOUEBRE-GNIYUCBRSA-N	0.0		flat tautomer	637264706	532.0	16.5590909179	0.01	8.5208553111	1.05400459969	2.01	0.651824137411
45470076	637264706	4636.0	4.26042765555	1.05400459969	CDAISMWEOUEBRE-GNIYUCBRSA-N	0.0		flat tautomer	637264706	831.0	16.5590909179	0.01	8.5208553111	1.05400459969	2.01	0.651824137411
45470077	637264706	4636.0	4.26042765555	1.05400459969	CDAISMWEOUEBRE-GNIYUCBRSA-N	0.0		flat tautomer	637264706	1409.0	16.5590909179	0.01	8.5208553111	1.05400459969	2.01	0.651824137411
45470078	637264706	4636.0	4.26042765555	1.05400459969	CDAISMWEOUEBRE-GNIYUCBRSA-N	0.0		flat tautomer	637264706	2408.0	16.5590909179	0.01	8.5208553111	1.05400459969	2.01	0.651824137411
45545011	637266819	15976.0	4.19517932128	1.05400459969	CDAISMWEOUEBRE-GNIYUCBRSA-N	0.0		flat tautomer	637266819	2131.0	136.289882635	0.01	8.39035864256	1.05400459969	2.01	0.64931400784
45545692	637265610	15976.0	5.06956040523	0.868864565844	CDAISMWEOUEBRE-GNIYUCBRSA-N	0.0		flat tautomer	637265610	14849.0	10.7958800173	0.01	10.1391208105	0.868864565844	2.01	0.648689861549
45545694	637265610	15976.0	5.06956040523	0.868864565844	CDAISMWEOUEBRE-GNIYUCBRSA-N	0.0		flat tautomer	637265610	15886.0	9.94692155652	0.01	10.1391208105	0.868864565844	2.01	0.648689861549
45470201	637264706	225.0	4.26042765555	1.02393132394	CDAISMWEOUEBRE-GNIYUCBRSA-N	0.0		flat tautomer	637264706	532.0	16.5590909179	0.01	8.5208553111	1.02393132394	2.01	0.647124018548
45470202	637264706	225.0	4.26042765555	1.02393132394	CDAISMWEOUEBRE-GNIYUCBRSA-N	0.0		flat tautomer	637264706	831.0	16.5590909179	0.01	8.5208553111	1.02393132394	2.01	0.647124018548
45470203	637264706	225.0	4.26042765555	1.02393132394	CDAISMWEOUEBRE-GNIYUCBRSA-N	0.0		flat tautomer	637264706	1409.0	16.5590909179	0.01	8.5208553111	1.02393132394	2.01	0.647124018548
45470204	637264706	225.0	4.26042765555	1.02393132394	CDAISMWEOUEBRE-GNIYUCBRSA-N	0.0		flat tautomer	637264706	2408.0	16.5590909179	0.01	8.5208553111	1.02393132394	2.01	0.647124018548
45470205	637264706	225.0	4.26042765555	1.02393132394	CDAISMWEOUEBRE-GNIYUCBRSA-N	0.0		flat tautomer	637264706	4636.0	16.5590909179	0.01	8.5208553111	1.02393132394	2.01	0.647124018548
45470218	637264706	532.0	4.26042765555	1.02393132394	CDAISMWEOUEBRE-GNIYUCBRSA-N	0.0		flat tautomer	637264706	225.0	16.5590909179	0.01	8.5208553111	1.02393132394	2.01	0.647124018548
45470220	637264706	532.0	4.26042765555	1.02393132394	CDAISMWEOUEBRE-GNIYUCBRSA-N	0.0		flat tautomer	637264706	831.0	16.5590909179	0.01	8.5208553111	1.02393132394	2.01	0.647124018548
45470221	637264706	532.0	4.26042765555	1.02393132394	CDAISMWEOUEBRE-GNIYUCBRSA-N	0.0		flat tautomer	637264706	1409.0	16.5590909179	0.01	8.5208553111	1.02393132394	2.01	0.647124018548
45470222	637264706	532.0	4.26042765555	1.02393132394	CDAISMWEOUEBRE-GNIYUCBRSA-N	0.0		flat tautomer	637264706	2408.0	16.5590909179	0.01	8.5208553111	1.02393132394	2.01	0.647124018548
45470223	637264706	532.0	4.26042765555	1.02393132394	CDAISMWEOUEBRE-GNIYUCBRSA-N	0.0		flat tautomer	637264706	4636.0	16.5590909179	0.01	8.5208553111	1.02393132394	2.01	0.647124018548
45470236	637264706	831.0	4.26042765555	1.02393132394	CDAISMWEOUEBRE-GNIYUCBRSA-N	0.0		flat tautomer	637264706	225.0	16.5590909179	0.01	8.5208553111	1.02393132394	2.01	0.647124018548
45470237	637264706	831.0	4.26042765555	1.02393132394	CDAISMWEOUEBRE-GNIYUCBRSA-N	0.0		flat tautomer	637264706	532.0	16.5590909179	0.01	8.5208553111	1.02393132394	2.01	0.647124018548
45470239	637264706	831.0	4.26042765555	1.02393132394	CDAISMWEOUEBRE-GNIYUCBRSA-N	0.0		flat tautomer	637264706	1409.0	16.5590909179	0.01	8.5208553111	1.02393132394	2.01	0.647124018548
45470240	637264706	831.0	4.26042765555	1.02393132394	CDAISMWEOUEBRE-GNIYUCBRSA-N	0.0		flat tautomer	637264706	2408.0	16.5590909179	0.01	8.5208553111	1.02393132394	2.01	0.647124018548
45470241	637264706	831.0	4.26042765555	1.02393132394	CDAISMWEOUEBRE-GNIYUCBRSA-N	0.0		flat tautomer	637264706	4636.0	16.5590909179	0.01	8.5208553111	1.02393132394	2.01	0.647124018548
45470254	637264706	1409.0	4.26042765555	1.02393132394	CDAISMWEOUEBRE-GNIYUCBRSA-N	0.0		flat tautomer	637264706	225.0	16.5590909179	0.01	8.5208553111	1.02393132394	2.01	0.647124018548
45470255	637264706	1409.0	4.26042765555	1.02393132394	CDAISMWEOUEBRE-GNIYUCBRSA-N	0.0		flat tautomer	637264706	532.0	16.5590909179	0.01	8.5208553111	1.02393132394	2.01	0.647124018548
45470256	637264706	1409.0	4.26042765555	1.02393132394	CDAISMWEOUEBRE-GNIYUCBRSA-N	0.0		flat tautomer	637264706	831.0	16.5590909179	0.01	8.5208553111	1.02393132394	2.01	0.647124018548
45470258	637264706	1409.0	4.26042765555	1.02393132394	CDAISMWEOUEBRE-GNIYUCBRSA-N	0.0		flat tautomer	637264706	2408.0	16.5590909179	0.01	8.5208553111	1.02393132394	2.01	0.647124018548
45470259	637264706	1409.0	4.26042765555	1.02393132394	CDAISMWEOUEBRE-GNIYUCBRSA-N	0.0		flat tautomer	637264706	4636.0	16.5590909179	0.01	8.5208553111	1.02393132394	2.01	0.647124018548
45470272	637264706	2408.0	4.26042765555	1.02393132394	CDAISMWEOUEBRE-GNIYUCBRSA-N	0.0		flat tautomer	637264706	225.0	16.5590909179	0.01	8.5208553111	1.02393132394	2.01	0.647124018548
45470273	637264706	2408.0	4.26042765555	1.02393132394	CDAISMWEOUEBRE-GNIYUCBRSA-N	0.0		flat tautomer	637264706	532.0	16.5590909179	0.01	8.5208553111	1.02393132394	2.01	0.647124018548
45470274	637264706	2408.0	4.26042765555	1.02393132394	CDAISMWEOUEBRE-GNIYUCBRSA-N	0.0		flat tautomer	637264706	831.0	16.5590909179	0.01	8.5208553111	1.02393132394	2.01	0.647124018548
45470275	637264706	2408.0	4.26042765555	1.02393132394	CDAISMWEOUEBRE-GNIYUCBRSA-N	0.0		flat tautomer	637264706	1409.0	16.5590909179	0.01	8.5208553111	1.02393132394	2.01	0.647124018548
45470277	637264706	2408.0	4.26042765555	1.02393132394	CDAISMWEOUEBRE-GNIYUCBRSA-N	0.0		flat tautomer	637264706	4636.0	16.5590909179	0.01	8.5208553111	1.02393132394	2.01	0.647124018548
45470290	637264706	4636.0	4.26042765555	1.02393132394	CDAISMWEOUEBRE-GNIYUCBRSA-N	0.0		flat tautomer	637264706	225.0	16.5590909179	0.01	8.5208553111	1.02393132394	2.01	0.647124018548
45470291	637264706	4636.0	4.26042765555	1.02393132394	CDAISMWEOUEBRE-GNIYUCBRSA-N	0.0		flat tautomer	637264706	532.0	16.5590909179	0.01	8.5208553111	1.02393132394	2.01	0.647124018548
45470292	637264706	4636.0	4.26042765555	1.02393132394	CDAISMWEOUEBRE-GNIYUCBRSA-N	0.0		flat tautomer	637264706	831.0	16.5590909179	0.01	8.5208553111	1.02393132394	2.01	0.647124018548
45470293	637264706	4636.0	4.26042765555	1.02393132394	CDAISMWEOUEBRE-GNIYUCBRSA-N	0.0		flat tautomer	637264706	1409.0	16.5590909179	0.01	8.5208553111	1.02393132394	2.01	0.647124018548
45470294	637264706	4636.0	4.26042765555	1.02393132394	CDAISMWEOUEBRE-GNIYUCBRSA-N	0.0		flat tautomer	637264706	2408.0	16.5590909179	0.01	8.5208553111	1.02393132394	2.01	0.647124018548
45545013	637266819	15976.0	4.19517932128	1.02393132394	CDAISMWEOUEBRE-GNIYUCBRSA-N	0.0		flat tautomer	637266819	2131.0	136.289882635	0.01	8.39035864256	1.02393132394	2.01	0.644631988809
45547464	637265751	15976.0	3.24872089602	1.28513369608	CDAISMWEOUEBRE-GNIYUCBRSA-N	0.0		flat tautomer	637265751	16769.0	47.8632794328	0.01	6.49744179203	1.28513369608	2.01	0.640061480097
45545701	637265610	15976.0	5.06956040523	0.814104715513	CDAISMWEOUEBRE-GNIYUCBRSA-N	0.0		flat tautomer	637265610	14849.0	10.7958800173	0.01	10.1391208105	0.814104715513	2.01	0.638218158299
45545703	637265610	15976.0	5.06956040523	0.814104715513	CDAISMWEOUEBRE-GNIYUCBRSA-N	0.0		flat tautomer	637265610	15886.0	9.94692155652	0.01	10.1391208105	0.814104715513	2.01	0.638218158299
45547458	637265751	15976.0	3.24872089602	1.23424840531	CDAISMWEOUEBRE-GNIYUCBRSA-N	0.0		flat tautomer	637265751	16769.0	47.8632794328	0.01	6.49744179203	1.23424840531	2.01	0.633629308655
45547459	637265751	15976.0	3.24872089602	1.2216371836	CDAISMWEOUEBRE-GNIYUCBRSA-N	0.0		flat tautomer	637265751	16769.0	47.8632794328	0.01	6.49744179203	1.2216371836	2.01	0.63200450575
45470741	637264706	225.0	4.26042765555	0.925581505487	CDAISMWEOUEBRE-GNIYUCBRSA-N	0.0		flat tautomer	637264706	532.0	16.5590909179	0.01	8.5208553111	0.925581505487	2.01	0.630991456612
45470742	637264706	225.0	4.26042765555	0.925581505487	CDAISMWEOUEBRE-GNIYUCBRSA-N	0.0		flat tautomer	637264706	831.0	16.5590909179	0.01	8.5208553111	0.925581505487	2.01	0.630991456612
45470743	637264706	225.0	4.26042765555	0.925581505487	CDAISMWEOUEBRE-GNIYUCBRSA-N	0.0		flat tautomer	637264706	1409.0	16.5590909179	0.01	8.5208553111	0.925581505487	2.01	0.630991456612
45470744	637264706	225.0	4.26042765555	0.925581505487	CDAISMWEOUEBRE-GNIYUCBRSA-N	0.0		flat tautomer	637264706	2408.0	16.5590909179	0.01	8.5208553111	0.925581505487	2.01	0.630991456612
45470745	637264706	225.0	4.26042765555	0.925581505487	CDAISMWEOUEBRE-GNIYUCBRSA-N	0.0		flat tautomer	637264706	4636.0	16.5590909179	0.01	8.5208553111	0.925581505487	2.01	0.630991456612
45470758	637264706	532.0	4.26042765555	0.925581505487	CDAISMWEOUEBRE-GNIYUCBRSA-N	0.0		flat tautomer	637264706	225.0	16.5590909179	0.01	8.5208553111	0.925581505487	2.01	0.630991456612
45470760	637264706	532.0	4.26042765555	0.925581505487	CDAISMWEOUEBRE-GNIYUCBRSA-N	0.0		flat tautomer	637264706	831.0	16.5590909179	0.01	8.5208553111	0.925581505487	2.01	0.630991456612
45470761	637264706	532.0	4.26042765555	0.925581505487	CDAISMWEOUEBRE-GNIYUCBRSA-N	0.0		flat tautomer	637264706	1409.0	16.5590909179	0.01	8.5208553111	0.925581505487	2.01	0.630991456612
45470762	637264706	532.0	4.26042765555	0.925581505487	CDAISMWEOUEBRE-GNIYUCBRSA-N	0.0		flat tautomer	637264706	2408.0	16.5590909179	0.01	8.5208553111	0.925581505487	2.01	0.630991456612
45470763	637264706	532.0	4.26042765555	0.925581505487	CDAISMWEOUEBRE-GNIYUCBRSA-N	0.0		flat tautomer	637264706	4636.0	16.5590909179	0.01	8.5208553111	0.925581505487	2.01	0.630991456612
45470776	637264706	831.0	4.26042765555	0.925581505487	CDAISMWEOUEBRE-GNIYUCBRSA-N	0.0		flat tautomer	637264706	225.0	16.5590909179	0.01	8.5208553111	0.925581505487	2.01	0.630991456612
45470777	637264706	831.0	4.26042765555	0.925581505487	CDAISMWEOUEBRE-GNIYUCBRSA-N	0.0		flat tautomer	637264706	532.0	16.5590909179	0.01	8.5208553111	0.925581505487	2.01	0.630991456612
45470779	637264706	831.0	4.26042765555	0.925581505487	CDAISMWEOUEBRE-GNIYUCBRSA-N	0.0		flat tautomer	637264706	1409.0	16.5590909179	0.01	8.5208553111	0.925581505487	2.01	0.630991456612
45470780	637264706	831.0	4.26042765555	0.925581505487	CDAISMWEOUEBRE-GNIYUCBRSA-N	0.0		flat tautomer	637264706	2408.0	16.5590909179	0.01	8.5208553111	0.925581505487	2.01	0.630991456612
45470781	637264706	831.0	4.26042765555	0.925581505487	CDAISMWEOUEBRE-GNIYUCBRSA-N	0.0		flat tautomer	637264706	4636.0	16.5590909179	0.01	8.5208553111	0.925581505487	2.01	0.630991456612
45470794	637264706	1409.0	4.26042765555	0.925581505487	CDAISMWEOUEBRE-GNIYUCBRSA-N	0.0		flat tautomer	637264706	225.0	16.5590909179	0.01	8.5208553111	0.925581505487	2.01	0.630991456612
45470795	637264706	1409.0	4.26042765555	0.925581505487	CDAISMWEOUEBRE-GNIYUCBRSA-N	0.0		flat tautomer	637264706	532.0	16.5590909179	0.01	8.5208553111	0.925581505487	2.01	0.630991456612
45470796	637264706	1409.0	4.26042765555	0.925581505487	CDAISMWEOUEBRE-GNIYUCBRSA-N	0.0		flat tautomer	637264706	831.0	16.5590909179	0.01	8.5208553111	0.925581505487	2.01	0.630991456612
45470798	637264706	1409.0	4.26042765555	0.925581505487	CDAISMWEOUEBRE-GNIYUCBRSA-N	0.0		flat tautomer	637264706	2408.0	16.5590909179	0.01	8.5208553111	0.925581505487	2.01	0.630991456612
45470799	637264706	1409.0	4.26042765555	0.925581505487	CDAISMWEOUEBRE-GNIYUCBRSA-N	0.0		flat tautomer	637264706	4636.0	16.5590909179	0.01	8.5208553111	0.925581505487	2.01	0.630991456612
45470812	637264706	2408.0	4.26042765555	0.925581505487	CDAISMWEOUEBRE-GNIYUCBRSA-N	0.0		flat tautomer	637264706	225.0	16.5590909179	0.01	8.5208553111	0.925581505487	2.01	0.630991456612
45470813	637264706	2408.0	4.26042765555	0.925581505487	CDAISMWEOUEBRE-GNIYUCBRSA-N	0.0		flat tautomer	637264706	532.0	16.5590909179	0.01	8.5208553111	0.925581505487	2.01	0.630991456612
45470814	637264706	2408.0	4.26042765555	0.925581505487	CDAISMWEOUEBRE-GNIYUCBRSA-N	0.0		flat tautomer	637264706	831.0	16.5590909179	0.01	8.5208553111	0.925581505487	2.01	0.630991456612
45470815	637264706	2408.0	4.26042765555	0.925581505487	CDAISMWEOUEBRE-GNIYUCBRSA-N	0.0		flat tautomer	637264706	1409.0	16.5590909179	0.01	8.5208553111	0.925581505487	2.01	0.630991456612
45470817	637264706	2408.0	4.26042765555	0.925581505487	CDAISMWEOUEBRE-GNIYUCBRSA-N	0.0		flat tautomer	637264706	4636.0	16.5590909179	0.01	8.5208553111	0.925581505487	2.01	0.630991456612
45470830	637264706	4636.0	4.26042765555	0.925581505487	CDAISMWEOUEBRE-GNIYUCBRSA-N	0.0		flat tautomer	637264706	225.0	16.5590909179	0.01	8.5208553111	0.925581505487	2.01	0.630991456612
45470831	637264706	4636.0	4.26042765555	0.925581505487	CDAISMWEOUEBRE-GNIYUCBRSA-N	0.0		flat tautomer	637264706	532.0	16.5590909179	0.01	8.5208553111	0.925581505487	2.01	0.630991456612
45470832	637264706	4636.0	4.26042765555	0.925581505487	CDAISMWEOUEBRE-GNIYUCBRSA-N	0.0		flat tautomer	637264706	831.0	16.5590909179	0.01	8.5208553111	0.925581505487	2.01	0.630991456612
45470833	637264706	4636.0	4.26042765555	0.925581505487	CDAISMWEOUEBRE-GNIYUCBRSA-N	0.0		flat tautomer	637264706	1409.0	16.5590909179	0.01	8.5208553111	0.925581505487	2.01	0.630991456612
45470834	637264706	4636.0	4.26042765555	0.925581505487	CDAISMWEOUEBRE-GNIYUCBRSA-N	0.0		flat tautomer	637264706	2408.0	16.5590909179	0.01	8.5208553111	0.925581505487	2.01	0.630991456612
45547466	637265751	15976.0	3.24872089602	1.21369390603	CDAISMWEOUEBRE-GNIYUCBRSA-N	0.0		flat tautomer	637265751	16769.0	47.8632794328	0.01	6.49744179203	1.21369390603	2.01	0.630974642979
45547463	637265751	15976.0	3.24872089602	1.21189183145	CDAISMWEOUEBRE-GNIYUCBRSA-N	0.0		flat tautomer	637265751	16769.0	47.8632794328	0.01	6.49744179203	1.21189183145	2.01	0.630740297025
45545018	637266819	15976.0	4.19517932128	0.925581505487	CDAISMWEOUEBRE-GNIYUCBRSA-N	0.0		flat tautomer	637266819	2131.0	136.289882635	0.01	8.39035864256	0.925581505487	2.01	0.628561552251
45470849	637264706	225.0	4.26042765555	0.911104848182	CDAISMWEOUEBRE-GNIYUCBRSA-N	0.0		flat tautomer	637264706	532.0	16.5590909179	0.01	8.5208553111	0.911104848182	2.01	0.628509579557
45470850	637264706	225.0	4.26042765555	0.911104848182	CDAISMWEOUEBRE-GNIYUCBRSA-N	0.0		flat tautomer	637264706	831.0	16.5590909179	0.01	8.5208553111	0.911104848182	2.01	0.628509579557
45470851	637264706	225.0	4.26042765555	0.911104848182	CDAISMWEOUEBRE-GNIYUCBRSA-N	0.0		flat tautomer	637264706	1409.0	16.5590909179	0.01	8.5208553111	0.911104848182	2.01	0.628509579557
45470852	637264706	225.0	4.26042765555	0.911104848182	CDAISMWEOUEBRE-GNIYUCBRSA-N	0.0		flat tautomer	637264706	2408.0	16.5590909179	0.01	8.5208553111	0.911104848182	2.01	0.628509579557
45470853	637264706	225.0	4.26042765555	0.911104848182	CDAISMWEOUEBRE-GNIYUCBRSA-N	0.0		flat tautomer	637264706	4636.0	16.5590909179	0.01	8.5208553111	0.911104848182	2.01	0.628509579557
45470866	637264706	532.0	4.26042765555	0.911104848182	CDAISMWEOUEBRE-GNIYUCBRSA-N	0.0		flat tautomer	637264706	225.0	16.5590909179	0.01	8.5208553111	0.911104848182	2.01	0.628509579557
45470868	637264706	532.0	4.26042765555	0.911104848182	CDAISMWEOUEBRE-GNIYUCBRSA-N	0.0		flat tautomer	637264706	831.0	16.5590909179	0.01	8.5208553111	0.911104848182	2.01	0.628509579557
45470869	637264706	532.0	4.26042765555	0.911104848182	CDAISMWEOUEBRE-GNIYUCBRSA-N	0.0		flat tautomer	637264706	1409.0	16.5590909179	0.01	8.5208553111	0.911104848182	2.01	0.628509579557
45470870	637264706	532.0	4.26042765555	0.911104848182	CDAISMWEOUEBRE-GNIYUCBRSA-N	0.0		flat tautomer	637264706	2408.0	16.5590909179	0.01	8.5208553111	0.911104848182	2.01	0.628509579557
45470871	637264706	532.0	4.26042765555	0.911104848182	CDAISMWEOUEBRE-GNIYUCBRSA-N	0.0		flat tautomer	637264706	4636.0	16.5590909179	0.01	8.5208553111	0.911104848182	2.01	0.628509579557
45470884	637264706	831.0	4.26042765555	0.911104848182	CDAISMWEOUEBRE-GNIYUCBRSA-N	0.0		flat tautomer	637264706	225.0	16.5590909179	0.01	8.5208553111	0.911104848182	2.01	0.628509579557
45470885	637264706	831.0	4.26042765555	0.911104848182	CDAISMWEOUEBRE-GNIYUCBRSA-N	0.0		flat tautomer	637264706	532.0	16.5590909179	0.01	8.5208553111	0.911104848182	2.01	0.628509579557
45470887	637264706	831.0	4.26042765555	0.911104848182	CDAISMWEOUEBRE-GNIYUCBRSA-N	0.0		flat tautomer	637264706	1409.0	16.5590909179	0.01	8.5208553111	0.911104848182	2.01	0.628509579557
45470888	637264706	831.0	4.26042765555	0.911104848182	CDAISMWEOUEBRE-GNIYUCBRSA-N	0.0		flat tautomer	637264706	2408.0	16.5590909179	0.01	8.5208553111	0.911104848182	2.01	0.628509579557
45470889	637264706	831.0	4.26042765555	0.911104848182	CDAISMWEOUEBRE-GNIYUCBRSA-N	0.0		flat tautomer	637264706	4636.0	16.5590909179	0.01	8.5208553111	0.911104848182	2.01	0.628509579557
45470902	637264706	1409.0	4.26042765555	0.911104848182	CDAISMWEOUEBRE-GNIYUCBRSA-N	0.0		flat tautomer	637264706	225.0	16.5590909179	0.01	8.5208553111	0.911104848182	2.01	0.628509579557
45470903	637264706	1409.0	4.26042765555	0.911104848182	CDAISMWEOUEBRE-GNIYUCBRSA-N	0.0		flat tautomer	637264706	532.0	16.5590909179	0.01	8.5208553111	0.911104848182	2.01	0.628509579557
45470904	637264706	1409.0	4.26042765555	0.911104848182	CDAISMWEOUEBRE-GNIYUCBRSA-N	0.0		flat tautomer	637264706	831.0	16.5590909179	0.01	8.5208553111	0.911104848182	2.01	0.628509579557
45470906	637264706	1409.0	4.26042765555	0.911104848182	CDAISMWEOUEBRE-GNIYUCBRSA-N	0.0		flat tautomer	637264706	2408.0	16.5590909179	0.01	8.5208553111	0.911104848182	2.01	0.628509579557
45470907	637264706	1409.0	4.26042765555	0.911104848182	CDAISMWEOUEBRE-GNIYUCBRSA-N	0.0		flat tautomer	637264706	4636.0	16.5590909179	0.01	8.5208553111	0.911104848182	2.01	0.628509579557
45470920	637264706	2408.0	4.26042765555	0.911104848182	CDAISMWEOUEBRE-GNIYUCBRSA-N	0.0		flat tautomer	637264706	225.0	16.5590909179	0.01	8.5208553111	0.911104848182	2.01	0.628509579557
45470921	637264706	2408.0	4.26042765555	0.911104848182	CDAISMWEOUEBRE-GNIYUCBRSA-N	0.0		flat tautomer	637264706	532.0	16.5590909179	0.01	8.5208553111	0.911104848182	2.01	0.628509579557
45470922	637264706	2408.0	4.26042765555	0.911104848182	CDAISMWEOUEBRE-GNIYUCBRSA-N	0.0		flat tautomer	637264706	831.0	16.5590909179	0.01	8.5208553111	0.911104848182	2.01	0.628509579557
45470923	637264706	2408.0	4.26042765555	0.911104848182	CDAISMWEOUEBRE-GNIYUCBRSA-N	0.0		flat tautomer	637264706	1409.0	16.5590909179	0.01	8.5208553111	0.911104848182	2.01	0.628509579557
45470925	637264706	2408.0	4.26042765555	0.911104848182	CDAISMWEOUEBRE-GNIYUCBRSA-N	0.0		flat tautomer	637264706	4636.0	16.5590909179	0.01	8.5208553111	0.911104848182	2.01	0.628509579557
45470938	637264706	4636.0	4.26042765555	0.911104848182	CDAISMWEOUEBRE-GNIYUCBRSA-N	0.0		flat tautomer	637264706	225.0	16.5590909179	0.01	8.5208553111	0.911104848182	2.01	0.628509579557
45470939	637264706	4636.0	4.26042765555	0.911104848182	CDAISMWEOUEBRE-GNIYUCBRSA-N	0.0		flat tautomer	637264706	532.0	16.5590909179	0.01	8.5208553111	0.911104848182	2.01	0.628509579557
45470940	637264706	4636.0	4.26042765555	0.911104848182	CDAISMWEOUEBRE-GNIYUCBRSA-N	0.0		flat tautomer	637264706	831.0	16.5590909179	0.01	8.5208553111	0.911104848182	2.01	0.628509579557
45470941	637264706	4636.0	4.26042765555	0.911104848182	CDAISMWEOUEBRE-GNIYUCBRSA-N	0.0		flat tautomer	637264706	1409.0	16.5590909179	0.01	8.5208553111	0.911104848182	2.01	0.628509579557
45470942	637264706	4636.0	4.26042765555	0.911104848182	CDAISMWEOUEBRE-GNIYUCBRSA-N	0.0		flat tautomer	637264706	2408.0	16.5590909179	0.01	8.5208553111	0.911104848182	2.01	0.628509579557
45468689	637264706	225.0	4.26042765555	0.906994651799	CDAISMWEOUEBRE-GNIYUCBRSA-N	0.0		flat tautomer	637264706	532.0	16.5590909179	0.01	8.5208553111	0.906994651799	2.01	0.627799540661
45468690	637264706	225.0	4.26042765555	0.906994651799	CDAISMWEOUEBRE-GNIYUCBRSA-N	0.0		flat tautomer	637264706	831.0	16.5590909179	0.01	8.5208553111	0.906994651799	2.01	0.627799540661
45468691	637264706	225.0	4.26042765555	0.906994651799	CDAISMWEOUEBRE-GNIYUCBRSA-N	0.0		flat tautomer	637264706	1409.0	16.5590909179	0.01	8.5208553111	0.906994651799	2.01	0.627799540661
45468692	637264706	225.0	4.26042765555	0.906994651799	CDAISMWEOUEBRE-GNIYUCBRSA-N	0.0		flat tautomer	637264706	2408.0	16.5590909179	0.01	8.5208553111	0.906994651799	2.01	0.627799540661
45468693	637264706	225.0	4.26042765555	0.906994651799	CDAISMWEOUEBRE-GNIYUCBRSA-N	0.0		flat tautomer	637264706	4636.0	16.5590909179	0.01	8.5208553111	0.906994651799	2.01	0.627799540661
45468706	637264706	532.0	4.26042765555	0.906994651799	CDAISMWEOUEBRE-GNIYUCBRSA-N	0.0		flat tautomer	637264706	225.0	16.5590909179	0.01	8.5208553111	0.906994651799	2.01	0.627799540661
45468708	637264706	532.0	4.26042765555	0.906994651799	CDAISMWEOUEBRE-GNIYUCBRSA-N	0.0		flat tautomer	637264706	831.0	16.5590909179	0.01	8.5208553111	0.906994651799	2.01	0.627799540661
45468709	637264706	532.0	4.26042765555	0.906994651799	CDAISMWEOUEBRE-GNIYUCBRSA-N	0.0		flat tautomer	637264706	1409.0	16.5590909179	0.01	8.5208553111	0.906994651799	2.01	0.627799540661
45468710	637264706	532.0	4.26042765555	0.906994651799	CDAISMWEOUEBRE-GNIYUCBRSA-N	0.0		flat tautomer	637264706	2408.0	16.5590909179	0.01	8.5208553111	0.906994651799	2.01	0.627799540661
45468711	637264706	532.0	4.26042765555	0.906994651799	CDAISMWEOUEBRE-GNIYUCBRSA-N	0.0		flat tautomer	637264706	4636.0	16.5590909179	0.01	8.5208553111	0.906994651799	2.01	0.627799540661
45468724	637264706	831.0	4.26042765555	0.906994651799	CDAISMWEOUEBRE-GNIYUCBRSA-N	0.0		flat tautomer	637264706	225.0	16.5590909179	0.01	8.5208553111	0.906994651799	2.01	0.627799540661
45468725	637264706	831.0	4.26042765555	0.906994651799	CDAISMWEOUEBRE-GNIYUCBRSA-N	0.0		flat tautomer	637264706	532.0	16.5590909179	0.01	8.5208553111	0.906994651799	2.01	0.627799540661
45468727	637264706	831.0	4.26042765555	0.906994651799	CDAISMWEOUEBRE-GNIYUCBRSA-N	0.0		flat tautomer	637264706	1409.0	16.5590909179	0.01	8.5208553111	0.906994651799	2.01	0.627799540661
45468728	637264706	831.0	4.26042765555	0.906994651799	CDAISMWEOUEBRE-GNIYUCBRSA-N	0.0		flat tautomer	637264706	2408.0	16.5590909179	0.01	8.5208553111	0.906994651799	2.01	0.627799540661
45468729	637264706	831.0	4.26042765555	0.906994651799	CDAISMWEOUEBRE-GNIYUCBRSA-N	0.0		flat tautomer	637264706	4636.0	16.5590909179	0.01	8.5208553111	0.906994651799	2.01	0.627799540661
45468742	637264706	1409.0	4.26042765555	0.906994651799	CDAISMWEOUEBRE-GNIYUCBRSA-N	0.0		flat tautomer	637264706	225.0	16.5590909179	0.01	8.5208553111	0.906994651799	2.01	0.627799540661
45468743	637264706	1409.0	4.26042765555	0.906994651799	CDAISMWEOUEBRE-GNIYUCBRSA-N	0.0		flat tautomer	637264706	532.0	16.5590909179	0.01	8.5208553111	0.906994651799	2.01	0.627799540661
45468744	637264706	1409.0	4.26042765555	0.906994651799	CDAISMWEOUEBRE-GNIYUCBRSA-N	0.0		flat tautomer	637264706	831.0	16.5590909179	0.01	8.5208553111	0.906994651799	2.01	0.627799540661
45468746	637264706	1409.0	4.26042765555	0.906994651799	CDAISMWEOUEBRE-GNIYUCBRSA-N	0.0		flat tautomer	637264706	2408.0	16.5590909179	0.01	8.5208553111	0.906994651799	2.01	0.627799540661
45468747	637264706	1409.0	4.26042765555	0.906994651799	CDAISMWEOUEBRE-GNIYUCBRSA-N	0.0		flat tautomer	637264706	4636.0	16.5590909179	0.01	8.5208553111	0.906994651799	2.01	0.627799540661
45468760	637264706	2408.0	4.26042765555	0.906994651799	CDAISMWEOUEBRE-GNIYUCBRSA-N	0.0		flat tautomer	637264706	225.0	16.5590909179	0.01	8.5208553111	0.906994651799	2.01	0.627799540661
45468761	637264706	2408.0	4.26042765555	0.906994651799	CDAISMWEOUEBRE-GNIYUCBRSA-N	0.0		flat tautomer	637264706	532.0	16.5590909179	0.01	8.5208553111	0.906994651799	2.01	0.627799540661
45468762	637264706	2408.0	4.26042765555	0.906994651799	CDAISMWEOUEBRE-GNIYUCBRSA-N	0.0		flat tautomer	637264706	831.0	16.5590909179	0.01	8.5208553111	0.906994651799	2.01	0.627799540661
45468763	637264706	2408.0	4.26042765555	0.906994651799	CDAISMWEOUEBRE-GNIYUCBRSA-N	0.0		flat tautomer	637264706	1409.0	16.5590909179	0.01	8.5208553111	0.906994651799	2.01	0.627799540661
45468765	637264706	2408.0	4.26042765555	0.906994651799	CDAISMWEOUEBRE-GNIYUCBRSA-N	0.0		flat tautomer	637264706	4636.0	16.5590909179	0.01	8.5208553111	0.906994651799	2.01	0.627799540661
45468778	637264706	4636.0	4.26042765555	0.906994651799	CDAISMWEOUEBRE-GNIYUCBRSA-N	0.0		flat tautomer	637264706	225.0	16.5590909179	0.01	8.5208553111	0.906994651799	2.01	0.627799540661
45468779	637264706	4636.0	4.26042765555	0.906994651799	CDAISMWEOUEBRE-GNIYUCBRSA-N	0.0		flat tautomer	637264706	532.0	16.5590909179	0.01	8.5208553111	0.906994651799	2.01	0.627799540661
45468780	637264706	4636.0	4.26042765555	0.906994651799	CDAISMWEOUEBRE-GNIYUCBRSA-N	0.0		flat tautomer	637264706	831.0	16.5590909179	0.01	8.5208553111	0.906994651799	2.01	0.627799540661
45468781	637264706	4636.0	4.26042765555	0.906994651799	CDAISMWEOUEBRE-GNIYUCBRSA-N	0.0		flat tautomer	637264706	1409.0	16.5590909179	0.01	8.5208553111	0.906994651799	2.01	0.627799540661
45468782	637264706	4636.0	4.26042765555	0.906994651799	CDAISMWEOUEBRE-GNIYUCBRSA-N	0.0		flat tautomer	637264706	2408.0	16.5590909179	0.01	8.5208553111	0.906994651799	2.01	0.627799540661
45547460	637265751	15976.0	3.24872089602	1.18572797611	CDAISMWEOUEBRE-GNIYUCBRSA-N	0.0		flat tautomer	637265751	16769.0	47.8632794328	0.01	6.49744179203	1.18572797611	2.01	0.62730807848
45545019	637266819	15976.0	4.19517932128	0.911104848182	CDAISMWEOUEBRE-GNIYUCBRSA-N	0.0		flat tautomer	637266819	2131.0	136.289882635	0.01	8.39035864256	0.911104848182	2.01	0.626089232733
45469229	637264706	225.0	4.26042765555	0.896668001458	CDAISMWEOUEBRE-GNIYUCBRSA-N	0.0		flat tautomer	637264706	532.0	16.5590909179	0.01	8.5208553111	0.896668001458	2.01	0.626004896216
45469230	637264706	225.0	4.26042765555	0.896668001458	CDAISMWEOUEBRE-GNIYUCBRSA-N	0.0		flat tautomer	637264706	831.0	16.5590909179	0.01	8.5208553111	0.896668001458	2.01	0.626004896216
45469231	637264706	225.0	4.26042765555	0.896668001458	CDAISMWEOUEBRE-GNIYUCBRSA-N	0.0		flat tautomer	637264706	1409.0	16.5590909179	0.01	8.5208553111	0.896668001458	2.01	0.626004896216
45469232	637264706	225.0	4.26042765555	0.896668001458	CDAISMWEOUEBRE-GNIYUCBRSA-N	0.0		flat tautomer	637264706	2408.0	16.5590909179	0.01	8.5208553111	0.896668001458	2.01	0.626004896216
45469233	637264706	225.0	4.26042765555	0.896668001458	CDAISMWEOUEBRE-GNIYUCBRSA-N	0.0		flat tautomer	637264706	4636.0	16.5590909179	0.01	8.5208553111	0.896668001458	2.01	0.626004896216
45469246	637264706	532.0	4.26042765555	0.896668001458	CDAISMWEOUEBRE-GNIYUCBRSA-N	0.0		flat tautomer	637264706	225.0	16.5590909179	0.01	8.5208553111	0.896668001458	2.01	0.626004896216
45469248	637264706	532.0	4.26042765555	0.896668001458	CDAISMWEOUEBRE-GNIYUCBRSA-N	0.0		flat tautomer	637264706	831.0	16.5590909179	0.01	8.5208553111	0.896668001458	2.01	0.626004896216
45469249	637264706	532.0	4.26042765555	0.896668001458	CDAISMWEOUEBRE-GNIYUCBRSA-N	0.0		flat tautomer	637264706	1409.0	16.5590909179	0.01	8.5208553111	0.896668001458	2.01	0.626004896216
45469250	637264706	532.0	4.26042765555	0.896668001458	CDAISMWEOUEBRE-GNIYUCBRSA-N	0.0		flat tautomer	637264706	2408.0	16.5590909179	0.01	8.5208553111	0.896668001458	2.01	0.626004896216
45469251	637264706	532.0	4.26042765555	0.896668001458	CDAISMWEOUEBRE-GNIYUCBRSA-N	0.0		flat tautomer	637264706	4636.0	16.5590909179	0.01	8.5208553111	0.896668001458	2.01	0.626004896216
45469264	637264706	831.0	4.26042765555	0.896668001458	CDAISMWEOUEBRE-GNIYUCBRSA-N	0.0		flat tautomer	637264706	225.0	16.5590909179	0.01	8.5208553111	0.896668001458	2.01	0.626004896216
45469265	637264706	831.0	4.26042765555	0.896668001458	CDAISMWEOUEBRE-GNIYUCBRSA-N	0.0		flat tautomer	637264706	532.0	16.5590909179	0.01	8.5208553111	0.896668001458	2.01	0.626004896216
45469267	637264706	831.0	4.26042765555	0.896668001458	CDAISMWEOUEBRE-GNIYUCBRSA-N	0.0		flat tautomer	637264706	1409.0	16.5590909179	0.01	8.5208553111	0.896668001458	2.01	0.626004896216
45469268	637264706	831.0	4.26042765555	0.896668001458	CDAISMWEOUEBRE-GNIYUCBRSA-N	0.0		flat tautomer	637264706	2408.0	16.5590909179	0.01	8.5208553111	0.896668001458	2.01	0.626004896216
45469269	637264706	831.0	4.26042765555	0.896668001458	CDAISMWEOUEBRE-GNIYUCBRSA-N	0.0		flat tautomer	637264706	4636.0	16.5590909179	0.01	8.5208553111	0.896668001458	2.01	0.626004896216
45469282	637264706	1409.0	4.26042765555	0.896668001458	CDAISMWEOUEBRE-GNIYUCBRSA-N	0.0		flat tautomer	637264706	225.0	16.5590909179	0.01	8.5208553111	0.896668001458	2.01	0.626004896216
45469283	637264706	1409.0	4.26042765555	0.896668001458	CDAISMWEOUEBRE-GNIYUCBRSA-N	0.0		flat tautomer	637264706	532.0	16.5590909179	0.01	8.5208553111	0.896668001458	2.01	0.626004896216
45469284	637264706	1409.0	4.26042765555	0.896668001458	CDAISMWEOUEBRE-GNIYUCBRSA-N	0.0		flat tautomer	637264706	831.0	16.5590909179	0.01	8.5208553111	0.896668001458	2.01	0.626004896216
45469286	637264706	1409.0	4.26042765555	0.896668001458	CDAISMWEOUEBRE-GNIYUCBRSA-N	0.0		flat tautomer	637264706	2408.0	16.5590909179	0.01	8.5208553111	0.896668001458	2.01	0.626004896216
45469287	637264706	1409.0	4.26042765555	0.896668001458	CDAISMWEOUEBRE-GNIYUCBRSA-N	0.0		flat tautomer	637264706	4636.0	16.5590909179	0.01	8.5208553111	0.896668001458	2.01	0.626004896216
45469300	637264706	2408.0	4.26042765555	0.896668001458	CDAISMWEOUEBRE-GNIYUCBRSA-N	0.0		flat tautomer	637264706	225.0	16.5590909179	0.01	8.5208553111	0.896668001458	2.01	0.626004896216
45469301	637264706	2408.0	4.26042765555	0.896668001458	CDAISMWEOUEBRE-GNIYUCBRSA-N	0.0		flat tautomer	637264706	532.0	16.5590909179	0.01	8.5208553111	0.896668001458	2.01	0.626004896216
45469302	637264706	2408.0	4.26042765555	0.896668001458	CDAISMWEOUEBRE-GNIYUCBRSA-N	0.0		flat tautomer	637264706	831.0	16.5590909179	0.01	8.5208553111	0.896668001458	2.01	0.626004896216
45469303	637264706	2408.0	4.26042765555	0.896668001458	CDAISMWEOUEBRE-GNIYUCBRSA-N	0.0		flat tautomer	637264706	1409.0	16.5590909179	0.01	8.5208553111	0.896668001458	2.01	0.626004896216
45469305	637264706	2408.0	4.26042765555	0.896668001458	CDAISMWEOUEBRE-GNIYUCBRSA-N	0.0		flat tautomer	637264706	4636.0	16.5590909179	0.01	8.5208553111	0.896668001458	2.01	0.626004896216
45469318	637264706	4636.0	4.26042765555	0.896668001458	CDAISMWEOUEBRE-GNIYUCBRSA-N	0.0		flat tautomer	637264706	225.0	16.5590909179	0.01	8.5208553111	0.896668001458	2.01	0.626004896216
45469319	637264706	4636.0	4.26042765555	0.896668001458	CDAISMWEOUEBRE-GNIYUCBRSA-N	0.0		flat tautomer	637264706	532.0	16.5590909179	0.01	8.5208553111	0.896668001458	2.01	0.626004896216
45469320	637264706	4636.0	4.26042765555	0.896668001458	CDAISMWEOUEBRE-GNIYUCBRSA-N	0.0		flat tautomer	637264706	831.0	16.5590909179	0.01	8.5208553111	0.896668001458	2.01	0.626004896216
45469321	637264706	4636.0	4.26042765555	0.896668001458	CDAISMWEOUEBRE-GNIYUCBRSA-N	0.0		flat tautomer	637264706	1409.0	16.5590909179	0.01	8.5208553111	0.896668001458	2.01	0.626004896216
45469322	637264706	4636.0	4.26042765555	0.896668001458	CDAISMWEOUEBRE-GNIYUCBRSA-N	0.0		flat tautomer	637264706	2408.0	16.5590909179	0.01	8.5208553111	0.896668001458	2.01	0.626004896216
45544999	637266819	15976.0	4.19517932128	0.906994651799	CDAISMWEOUEBRE-GNIYUCBRSA-N	0.0		flat tautomer	637266819	2131.0	136.289882635	0.01	8.39035864256	0.906994651799	2.01	0.625381928147
45547465	637265751	15976.0	3.24872089602	1.16199831011	CDAISMWEOUEBRE-GNIYUCBRSA-N	0.0		flat tautomer	637265751	16769.0	47.8632794328	0.01	6.49744179203	1.16199831011	2.01	0.624145707226
45545004	637266819	15976.0	4.19517932128	0.896668001458	CDAISMWEOUEBRE-GNIYUCBRSA-N	0.0		flat tautomer	637266819	2131.0	136.289882635	0.01	8.39035864256	0.896668001458	2.01	0.623594194753
45547457	637265751	15976.0	3.24872089602	1.15626720971	CDAISMWEOUEBRE-GNIYUCBRSA-N	0.0		flat tautomer	637265751	16769.0	47.8632794328	0.01	6.49744179203	1.15626720971	2.01	0.623374691325
45470309	637264706	225.0	4.26042765555	0.868864565844	CDAISMWEOUEBRE-GNIYUCBRSA-N	0.0		flat tautomer	637264706	532.0	16.5590909179	0.01	8.5208553111	0.868864565844	2.01	0.621094714731
45470310	637264706	225.0	4.26042765555	0.868864565844	CDAISMWEOUEBRE-GNIYUCBRSA-N	0.0		flat tautomer	637264706	831.0	16.5590909179	0.01	8.5208553111	0.868864565844	2.01	0.621094714731
45470311	637264706	225.0	4.26042765555	0.868864565844	CDAISMWEOUEBRE-GNIYUCBRSA-N	0.0		flat tautomer	637264706	1409.0	16.5590909179	0.01	8.5208553111	0.868864565844	2.01	0.621094714731
45470312	637264706	225.0	4.26042765555	0.868864565844	CDAISMWEOUEBRE-GNIYUCBRSA-N	0.0		flat tautomer	637264706	2408.0	16.5590909179	0.01	8.5208553111	0.868864565844	2.01	0.621094714731
45470313	637264706	225.0	4.26042765555	0.868864565844	CDAISMWEOUEBRE-GNIYUCBRSA-N	0.0		flat tautomer	637264706	4636.0	16.5590909179	0.01	8.5208553111	0.868864565844	2.01	0.621094714731
45470326	637264706	532.0	4.26042765555	0.868864565844	CDAISMWEOUEBRE-GNIYUCBRSA-N	0.0		flat tautomer	637264706	225.0	16.5590909179	0.01	8.5208553111	0.868864565844	2.01	0.621094714731
45470328	637264706	532.0	4.26042765555	0.868864565844	CDAISMWEOUEBRE-GNIYUCBRSA-N	0.0		flat tautomer	637264706	831.0	16.5590909179	0.01	8.5208553111	0.868864565844	2.01	0.621094714731
45470329	637264706	532.0	4.26042765555	0.868864565844	CDAISMWEOUEBRE-GNIYUCBRSA-N	0.0		flat tautomer	637264706	1409.0	16.5590909179	0.01	8.5208553111	0.868864565844	2.01	0.621094714731
45470330	637264706	532.0	4.26042765555	0.868864565844	CDAISMWEOUEBRE-GNIYUCBRSA-N	0.0		flat tautomer	637264706	2408.0	16.5590909179	0.01	8.5208553111	0.868864565844	2.01	0.621094714731
45470331	637264706	532.0	4.26042765555	0.868864565844	CDAISMWEOUEBRE-GNIYUCBRSA-N	0.0		flat tautomer	637264706	4636.0	16.5590909179	0.01	8.5208553111	0.868864565844	2.01	0.621094714731
45470344	637264706	831.0	4.26042765555	0.868864565844	CDAISMWEOUEBRE-GNIYUCBRSA-N	0.0		flat tautomer	637264706	225.0	16.5590909179	0.01	8.5208553111	0.868864565844	2.01	0.621094714731
45470345	637264706	831.0	4.26042765555	0.868864565844	CDAISMWEOUEBRE-GNIYUCBRSA-N	0.0		flat tautomer	637264706	532.0	16.5590909179	0.01	8.5208553111	0.868864565844	2.01	0.621094714731
45470347	637264706	831.0	4.26042765555	0.868864565844	CDAISMWEOUEBRE-GNIYUCBRSA-N	0.0		flat tautomer	637264706	1409.0	16.5590909179	0.01	8.5208553111	0.868864565844	2.01	0.621094714731
45470348	637264706	831.0	4.26042765555	0.868864565844	CDAISMWEOUEBRE-GNIYUCBRSA-N	0.0		flat tautomer	637264706	2408.0	16.5590909179	0.01	8.5208553111	0.868864565844	2.01	0.621094714731
45470349	637264706	831.0	4.26042765555	0.868864565844	CDAISMWEOUEBRE-GNIYUCBRSA-N	0.0		flat tautomer	637264706	4636.0	16.5590909179	0.01	8.5208553111	0.868864565844	2.01	0.621094714731
45470362	637264706	1409.0	4.26042765555	0.868864565844	CDAISMWEOUEBRE-GNIYUCBRSA-N	0.0		flat tautomer	637264706	225.0	16.5590909179	0.01	8.5208553111	0.868864565844	2.01	0.621094714731
45470363	637264706	1409.0	4.26042765555	0.868864565844	CDAISMWEOUEBRE-GNIYUCBRSA-N	0.0		flat tautomer	637264706	532.0	16.5590909179	0.01	8.5208553111	0.868864565844	2.01	0.621094714731
45470364	637264706	1409.0	4.26042765555	0.868864565844	CDAISMWEOUEBRE-GNIYUCBRSA-N	0.0		flat tautomer	637264706	831.0	16.5590909179	0.01	8.5208553111	0.868864565844	2.01	0.621094714731
45470366	637264706	1409.0	4.26042765555	0.868864565844	CDAISMWEOUEBRE-GNIYUCBRSA-N	0.0		flat tautomer	637264706	2408.0	16.5590909179	0.01	8.5208553111	0.868864565844	2.01	0.621094714731
45470367	637264706	1409.0	4.26042765555	0.868864565844	CDAISMWEOUEBRE-GNIYUCBRSA-N	0.0		flat tautomer	637264706	4636.0	16.5590909179	0.01	8.5208553111	0.868864565844	2.01	0.621094714731
45470380	637264706	2408.0	4.26042765555	0.868864565844	CDAISMWEOUEBRE-GNIYUCBRSA-N	0.0		flat tautomer	637264706	225.0	16.5590909179	0.01	8.5208553111	0.868864565844	2.01	0.621094714731
45470381	637264706	2408.0	4.26042765555	0.868864565844	CDAISMWEOUEBRE-GNIYUCBRSA-N	0.0		flat tautomer	637264706	532.0	16.5590909179	0.01	8.5208553111	0.868864565844	2.01	0.621094714731
45470382	637264706	2408.0	4.26042765555	0.868864565844	CDAISMWEOUEBRE-GNIYUCBRSA-N	0.0		flat tautomer	637264706	831.0	16.5590909179	0.01	8.5208553111	0.868864565844	2.01	0.621094714731
45470383	637264706	2408.0	4.26042765555	0.868864565844	CDAISMWEOUEBRE-GNIYUCBRSA-N	0.0		flat tautomer	637264706	1409.0	16.5590909179	0.01	8.5208553111	0.868864565844	2.01	0.621094714731
45470385	637264706	2408.0	4.26042765555	0.868864565844	CDAISMWEOUEBRE-GNIYUCBRSA-N	0.0		flat tautomer	637264706	4636.0	16.5590909179	0.01	8.5208553111	0.868864565844	2.01	0.621094714731
45470398	637264706	4636.0	4.26042765555	0.868864565844	CDAISMWEOUEBRE-GNIYUCBRSA-N	0.0		flat tautomer	637264706	225.0	16.5590909179	0.01	8.5208553111	0.868864565844	2.01	0.621094714731
45470399	637264706	4636.0	4.26042765555	0.868864565844	CDAISMWEOUEBRE-GNIYUCBRSA-N	0.0		flat tautomer	637264706	532.0	16.5590909179	0.01	8.5208553111	0.868864565844	2.01	0.621094714731
45470400	637264706	4636.0	4.26042765555	0.868864565844	CDAISMWEOUEBRE-GNIYUCBRSA-N	0.0		flat tautomer	637264706	831.0	16.5590909179	0.01	8.5208553111	0.868864565844	2.01	0.621094714731
45470401	637264706	4636.0	4.26042765555	0.868864565844	CDAISMWEOUEBRE-GNIYUCBRSA-N	0.0		flat tautomer	637264706	1409.0	16.5590909179	0.01	8.5208553111	0.868864565844	2.01	0.621094714731
45470402	637264706	4636.0	4.26042765555	0.868864565844	CDAISMWEOUEBRE-GNIYUCBRSA-N	0.0		flat tautomer	637264706	2408.0	16.5590909179	0.01	8.5208553111	0.868864565844	2.01	0.621094714731
45545014	637266819	15976.0	4.19517932128	0.868864565844	CDAISMWEOUEBRE-GNIYUCBRSA-N	0.0		flat tautomer	637266819	2131.0	136.289882635	0.01	8.39035864256	0.868864565844	2.01	0.618702922037
45545695	637265610	15976.0	5.06956040523	0.718162807223	CDAISMWEOUEBRE-GNIYUCBRSA-N	0.0		flat tautomer	637265610	14849.0	10.7958800173	0.01	10.1391208105	0.718162807223	2.01	0.618521522531
45545697	637265610	15976.0	5.06956040523	0.718162807223	CDAISMWEOUEBRE-GNIYUCBRSA-N	0.0		flat tautomer	637265610	15886.0	9.94692155652	0.01	10.1391208105	0.718162807223	2.01	0.618521522531
45547467	637265751	15976.0	3.24872089602	1.10601135574	CDAISMWEOUEBRE-GNIYUCBRSA-N	0.0		flat tautomer	637265751	16769.0	47.8632794328	0.01	6.49744179203	1.10601135574	2.01	0.616487833649
45547462	637265751	15976.0	3.24872089602	1.09432585814	CDAISMWEOUEBRE-GNIYUCBRSA-N	0.0		flat tautomer	637265751	16769.0	47.8632794328	0.01	6.49744179203	1.09432585814	2.01	0.6148529755
45545698	637265610	15976.0	5.06956040523	0.693415557232	CDAISMWEOUEBRE-GNIYUCBRSA-N	0.0		flat tautomer	637265610	14849.0	10.7958800173	0.01	10.1391208105	0.693415557232	2.01	0.613122824978
45545700	637265610	15976.0	5.06956040523	0.693415557232	CDAISMWEOUEBRE-GNIYUCBRSA-N	0.0		flat tautomer	637265610	15886.0	9.94692155652	0.01	10.1391208105	0.693415557232	2.01	0.613122824978
45547469	637265751	15976.0	3.24872089602	1.08190654962	CDAISMWEOUEBRE-GNIYUCBRSA-N	0.0		flat tautomer	637265751	16769.0	47.8632794328	0.01	6.49744179203	1.08190654962	2.01	0.613101037737
45470633	637264706	225.0	4.26042765555	0.814104715513	CDAISMWEOUEBRE-GNIYUCBRSA-N	0.0		flat tautomer	637264706	532.0	16.5590909179	0.01	8.5208553111	0.814104715513	2.01	0.611068475802
45470634	637264706	225.0	4.26042765555	0.814104715513	CDAISMWEOUEBRE-GNIYUCBRSA-N	0.0		flat tautomer	637264706	831.0	16.5590909179	0.01	8.5208553111	0.814104715513	2.01	0.611068475802
45470635	637264706	225.0	4.26042765555	0.814104715513	CDAISMWEOUEBRE-GNIYUCBRSA-N	0.0		flat tautomer	637264706	1409.0	16.5590909179	0.01	8.5208553111	0.814104715513	2.01	0.611068475802
45470636	637264706	225.0	4.26042765555	0.814104715513	CDAISMWEOUEBRE-GNIYUCBRSA-N	0.0		flat tautomer	637264706	2408.0	16.5590909179	0.01	8.5208553111	0.814104715513	2.01	0.611068475802
45470637	637264706	225.0	4.26042765555	0.814104715513	CDAISMWEOUEBRE-GNIYUCBRSA-N	0.0		flat tautomer	637264706	4636.0	16.5590909179	0.01	8.5208553111	0.814104715513	2.01	0.611068475802
45470650	637264706	532.0	4.26042765555	0.814104715513	CDAISMWEOUEBRE-GNIYUCBRSA-N	0.0		flat tautomer	637264706	225.0	16.5590909179	0.01	8.5208553111	0.814104715513	2.01	0.611068475802
45470652	637264706	532.0	4.26042765555	0.814104715513	CDAISMWEOUEBRE-GNIYUCBRSA-N	0.0		flat tautomer	637264706	831.0	16.5590909179	0.01	8.5208553111	0.814104715513	2.01	0.611068475802
45470653	637264706	532.0	4.26042765555	0.814104715513	CDAISMWEOUEBRE-GNIYUCBRSA-N	0.0		flat tautomer	637264706	1409.0	16.5590909179	0.01	8.5208553111	0.814104715513	2.01	0.611068475802
45470654	637264706	532.0	4.26042765555	0.814104715513	CDAISMWEOUEBRE-GNIYUCBRSA-N	0.0		flat tautomer	637264706	2408.0	16.5590909179	0.01	8.5208553111	0.814104715513	2.01	0.611068475802
45470655	637264706	532.0	4.26042765555	0.814104715513	CDAISMWEOUEBRE-GNIYUCBRSA-N	0.0		flat tautomer	637264706	4636.0	16.5590909179	0.01	8.5208553111	0.814104715513	2.01	0.611068475802
45470668	637264706	831.0	4.26042765555	0.814104715513	CDAISMWEOUEBRE-GNIYUCBRSA-N	0.0		flat tautomer	637264706	225.0	16.5590909179	0.01	8.5208553111	0.814104715513	2.01	0.611068475802
45470669	637264706	831.0	4.26042765555	0.814104715513	CDAISMWEOUEBRE-GNIYUCBRSA-N	0.0		flat tautomer	637264706	532.0	16.5590909179	0.01	8.5208553111	0.814104715513	2.01	0.611068475802
45470671	637264706	831.0	4.26042765555	0.814104715513	CDAISMWEOUEBRE-GNIYUCBRSA-N	0.0		flat tautomer	637264706	1409.0	16.5590909179	0.01	8.5208553111	0.814104715513	2.01	0.611068475802
45470672	637264706	831.0	4.26042765555	0.814104715513	CDAISMWEOUEBRE-GNIYUCBRSA-N	0.0		flat tautomer	637264706	2408.0	16.5590909179	0.01	8.5208553111	0.814104715513	2.01	0.611068475802
45470673	637264706	831.0	4.26042765555	0.814104715513	CDAISMWEOUEBRE-GNIYUCBRSA-N	0.0		flat tautomer	637264706	4636.0	16.5590909179	0.01	8.5208553111	0.814104715513	2.01	0.611068475802
45470686	637264706	1409.0	4.26042765555	0.814104715513	CDAISMWEOUEBRE-GNIYUCBRSA-N	0.0		flat tautomer	637264706	225.0	16.5590909179	0.01	8.5208553111	0.814104715513	2.01	0.611068475802
45470687	637264706	1409.0	4.26042765555	0.814104715513	CDAISMWEOUEBRE-GNIYUCBRSA-N	0.0		flat tautomer	637264706	532.0	16.5590909179	0.01	8.5208553111	0.814104715513	2.01	0.611068475802
45470688	637264706	1409.0	4.26042765555	0.814104715513	CDAISMWEOUEBRE-GNIYUCBRSA-N	0.0		flat tautomer	637264706	831.0	16.5590909179	0.01	8.5208553111	0.814104715513	2.01	0.611068475802
45470690	637264706	1409.0	4.26042765555	0.814104715513	CDAISMWEOUEBRE-GNIYUCBRSA-N	0.0		flat tautomer	637264706	2408.0	16.5590909179	0.01	8.5208553111	0.814104715513	2.01	0.611068475802
45470691	637264706	1409.0	4.26042765555	0.814104715513	CDAISMWEOUEBRE-GNIYUCBRSA-N	0.0		flat tautomer	637264706	4636.0	16.5590909179	0.01	8.5208553111	0.814104715513	2.01	0.611068475802
45470704	637264706	2408.0	4.26042765555	0.814104715513	CDAISMWEOUEBRE-GNIYUCBRSA-N	0.0		flat tautomer	637264706	225.0	16.5590909179	0.01	8.5208553111	0.814104715513	2.01	0.611068475802
45470705	637264706	2408.0	4.26042765555	0.814104715513	CDAISMWEOUEBRE-GNIYUCBRSA-N	0.0		flat tautomer	637264706	532.0	16.5590909179	0.01	8.5208553111	0.814104715513	2.01	0.611068475802
45470706	637264706	2408.0	4.26042765555	0.814104715513	CDAISMWEOUEBRE-GNIYUCBRSA-N	0.0		flat tautomer	637264706	831.0	16.5590909179	0.01	8.5208553111	0.814104715513	2.01	0.611068475802
45470707	637264706	2408.0	4.26042765555	0.814104715513	CDAISMWEOUEBRE-GNIYUCBRSA-N	0.0		flat tautomer	637264706	1409.0	16.5590909179	0.01	8.5208553111	0.814104715513	2.01	0.611068475802
45470709	637264706	2408.0	4.26042765555	0.814104715513	CDAISMWEOUEBRE-GNIYUCBRSA-N	0.0		flat tautomer	637264706	4636.0	16.5590909179	0.01	8.5208553111	0.814104715513	2.01	0.611068475802
45470722	637264706	4636.0	4.26042765555	0.814104715513	CDAISMWEOUEBRE-GNIYUCBRSA-N	0.0		flat tautomer	637264706	225.0	16.5590909179	0.01	8.5208553111	0.814104715513	2.01	0.611068475802
45470723	637264706	4636.0	4.26042765555	0.814104715513	CDAISMWEOUEBRE-GNIYUCBRSA-N	0.0		flat tautomer	637264706	532.0	16.5590909179	0.01	8.5208553111	0.814104715513	2.01	0.611068475802
45470724	637264706	4636.0	4.26042765555	0.814104715513	CDAISMWEOUEBRE-GNIYUCBRSA-N	0.0		flat tautomer	637264706	831.0	16.5590909179	0.01	8.5208553111	0.814104715513	2.01	0.611068475802
45470725	637264706	4636.0	4.26042765555	0.814104715513	CDAISMWEOUEBRE-GNIYUCBRSA-N	0.0		flat tautomer	637264706	1409.0	16.5590909179	0.01	8.5208553111	0.814104715513	2.01	0.611068475802
45470726	637264706	4636.0	4.26042765555	0.814104715513	CDAISMWEOUEBRE-GNIYUCBRSA-N	0.0		flat tautomer	637264706	2408.0	16.5590909179	0.01	8.5208553111	0.814104715513	2.01	0.611068475802
45547468	637265751	15976.0	3.24872089602	1.05400459969	CDAISMWEOUEBRE-GNIYUCBRSA-N	0.0		flat tautomer	637265751	16769.0	47.8632794328	0.01	6.49744179203	1.05400459969	2.01	0.609109313783
45545017	637266819	15976.0	4.19517932128	0.814104715513	CDAISMWEOUEBRE-GNIYUCBRSA-N	0.0		flat tautomer	637266819	2131.0	136.289882635	0.01	8.39035864256	0.814104715513	2.01	0.608715293459
45547470	637265751	15976.0	3.24872089602	1.02393132394	CDAISMWEOUEBRE-GNIYUCBRSA-N	0.0		flat tautomer	637265751	16769.0	47.8632794328	0.01	6.49744179203	1.02393132394	2.01	0.60471719939
44554580	637270716	15405.0	2.52287874528	1.28513369608	CDAISMWEOUEBRE-GNIYUCBRSA-N	0.0		flat tautomer	637270716	225.0	26.9586073148	0.01	5.04575749056	1.28513369608	2.01	0.600852241248
44554581	637270716	15405.0	2.52287874528	1.28513369608	CDAISMWEOUEBRE-GNIYUCBRSA-N	0.0		flat tautomer	637270716	532.0	26.9586073148	0.01	5.04575749056	1.28513369608	2.01	0.600852241248
44554582	637270716	15405.0	2.52287874528	1.28513369608	CDAISMWEOUEBRE-GNIYUCBRSA-N	0.0		flat tautomer	637270716	831.0	26.9586073148	0.01	5.04575749056	1.28513369608	2.01	0.600852241248
44554583	637270716	15405.0	2.52287874528	1.28513369608	CDAISMWEOUEBRE-GNIYUCBRSA-N	0.0		flat tautomer	637270716	1409.0	26.9586073148	0.01	5.04575749056	1.28513369608	2.01	0.600852241248
44554584	637270716	15405.0	2.52287874528	1.28513369608	CDAISMWEOUEBRE-GNIYUCBRSA-N	0.0		flat tautomer	637270716	2408.0	26.9586073148	0.01	5.04575749056	1.28513369608	2.01	0.600852241248
44554585	637270716	15405.0	2.52287874528	1.28513369608	CDAISMWEOUEBRE-GNIYUCBRSA-N	0.0		flat tautomer	637270716	4636.0	26.9586073148	0.01	5.04575749056	1.28513369608	2.01	0.600852241248
44554596	637270716	15405.0	2.52287874528	1.28513369608	CDAISMWEOUEBRE-GNIYUCBRSA-N	0.0		flat tautomer	637270716	1996.0	24.0021769193	0.01	5.04575749056	1.28513369608	2.01	0.600852241248
17392		1681.0		1.28513369608	CDAISMWEOUEBRE-GNIYUCBRSA-N	0.0		flat tautomer				0.1	1.0	1.28513369608	1.01	0.600229617351
17393		4914.0		1.28513369608	CDAISMWEOUEBRE-GNIYUCBRSA-N	0.0		flat tautomer				0.1	1.0	1.28513369608	1.01	0.600229617351
17394		5194.0		1.28513369608	CDAISMWEOUEBRE-GNIYUCBRSA-N	0.0		flat tautomer				0.1	1.0	1.28513369608	1.01	0.600229617351
17395		5334.0		1.28513369608	CDAISMWEOUEBRE-GNIYUCBRSA-N	0.0		flat tautomer				0.1	1.0	1.28513369608	1.01	0.600229617351
17396		7230.0		1.28513369608	CDAISMWEOUEBRE-GNIYUCBRSA-N	0.0		flat tautomer				0.1	1.0	1.28513369608	1.01	0.600229617351
17397		10063.0		1.28513369608	CDAISMWEOUEBRE-GNIYUCBRSA-N	0.0		flat tautomer				0.1	1.0	1.28513369608	1.01	0.600229617351
44545172	637270716	15405.0	2.52287874528	1.23424840531	CDAISMWEOUEBRE-GNIYUCBRSA-N	0.0		flat tautomer	637270716	225.0	26.9586073148	0.01	5.04575749056	1.23424840531	2.01	0.594814095309
44545173	637270716	15405.0	2.52287874528	1.23424840531	CDAISMWEOUEBRE-GNIYUCBRSA-N	0.0		flat tautomer	637270716	532.0	26.9586073148	0.01	5.04575749056	1.23424840531	2.01	0.594814095309
44545174	637270716	15405.0	2.52287874528	1.23424840531	CDAISMWEOUEBRE-GNIYUCBRSA-N	0.0		flat tautomer	637270716	831.0	26.9586073148	0.01	5.04575749056	1.23424840531	2.01	0.594814095309
44545175	637270716	15405.0	2.52287874528	1.23424840531	CDAISMWEOUEBRE-GNIYUCBRSA-N	0.0		flat tautomer	637270716	1409.0	26.9586073148	0.01	5.04575749056	1.23424840531	2.01	0.594814095309
44545176	637270716	15405.0	2.52287874528	1.23424840531	CDAISMWEOUEBRE-GNIYUCBRSA-N	0.0		flat tautomer	637270716	2408.0	26.9586073148	0.01	5.04575749056	1.23424840531	2.01	0.594814095309
44545177	637270716	15405.0	2.52287874528	1.23424840531	CDAISMWEOUEBRE-GNIYUCBRSA-N	0.0		flat tautomer	637270716	4636.0	26.9586073148	0.01	5.04575749056	1.23424840531	2.01	0.594814095309
44545188	637270716	15405.0	2.52287874528	1.23424840531	CDAISMWEOUEBRE-GNIYUCBRSA-N	0.0		flat tautomer	637270716	1996.0	24.0021769193	0.01	5.04575749056	1.23424840531	2.01	0.594814095309
17164		1681.0		1.23424840531	CDAISMWEOUEBRE-GNIYUCBRSA-N	0.0		flat tautomer				0.1	1.0	1.23424840531	1.01	0.594197728348
17165		4914.0		1.23424840531	CDAISMWEOUEBRE-GNIYUCBRSA-N	0.0		flat tautomer				0.1	1.0	1.23424840531	1.01	0.594197728348
17166		5194.0		1.23424840531	CDAISMWEOUEBRE-GNIYUCBRSA-N	0.0		flat tautomer				0.1	1.0	1.23424840531	1.01	0.594197728348
17167		5334.0		1.23424840531	CDAISMWEOUEBRE-GNIYUCBRSA-N	0.0		flat tautomer				0.1	1.0	1.23424840531	1.01	0.594197728348
17168		7230.0		1.23424840531	CDAISMWEOUEBRE-GNIYUCBRSA-N	0.0		flat tautomer				0.1	1.0	1.23424840531	1.01	0.594197728348
17169		10063.0		1.23424840531	CDAISMWEOUEBRE-GNIYUCBRSA-N	0.0		flat tautomer				0.1	1.0	1.23424840531	1.01	0.594197728348
44546740	637270716	15405.0	2.52287874528	1.2216371836	CDAISMWEOUEBRE-GNIYUCBRSA-N	0.0		flat tautomer	637270716	225.0	26.9586073148	0.01	5.04575749056	1.2216371836	2.01	0.593288825475
44546741	637270716	15405.0	2.52287874528	1.2216371836	CDAISMWEOUEBRE-GNIYUCBRSA-N	0.0		flat tautomer	637270716	532.0	26.9586073148	0.01	5.04575749056	1.2216371836	2.01	0.593288825475
44546742	637270716	15405.0	2.52287874528	1.2216371836	CDAISMWEOUEBRE-GNIYUCBRSA-N	0.0		flat tautomer	637270716	831.0	26.9586073148	0.01	5.04575749056	1.2216371836	2.01	0.593288825475
44546743	637270716	15405.0	2.52287874528	1.2216371836	CDAISMWEOUEBRE-GNIYUCBRSA-N	0.0		flat tautomer	637270716	1409.0	26.9586073148	0.01	5.04575749056	1.2216371836	2.01	0.593288825475
44546744	637270716	15405.0	2.52287874528	1.2216371836	CDAISMWEOUEBRE-GNIYUCBRSA-N	0.0		flat tautomer	637270716	2408.0	26.9586073148	0.01	5.04575749056	1.2216371836	2.01	0.593288825475
44546745	637270716	15405.0	2.52287874528	1.2216371836	CDAISMWEOUEBRE-GNIYUCBRSA-N	0.0		flat tautomer	637270716	4636.0	26.9586073148	0.01	5.04575749056	1.2216371836	2.01	0.593288825475
44546756	637270716	15405.0	2.52287874528	1.2216371836	CDAISMWEOUEBRE-GNIYUCBRSA-N	0.0		flat tautomer	637270716	1996.0	24.0021769193	0.01	5.04575749056	1.2216371836	2.01	0.593288825475
17202		1681.0		1.2216371836	CDAISMWEOUEBRE-GNIYUCBRSA-N	0.0		flat tautomer				0.1	1.0	1.2216371836	1.01	0.592674039051
17203		4914.0		1.2216371836	CDAISMWEOUEBRE-GNIYUCBRSA-N	0.0		flat tautomer				0.1	1.0	1.2216371836	1.01	0.592674039051
17204		5194.0		1.2216371836	CDAISMWEOUEBRE-GNIYUCBRSA-N	0.0		flat tautomer				0.1	1.0	1.2216371836	1.01	0.592674039051
17205		5334.0		1.2216371836	CDAISMWEOUEBRE-GNIYUCBRSA-N	0.0		flat tautomer				0.1	1.0	1.2216371836	1.01	0.592674039051
17206		7230.0		1.2216371836	CDAISMWEOUEBRE-GNIYUCBRSA-N	0.0		flat tautomer				0.1	1.0	1.2216371836	1.01	0.592674039051
17207		10063.0		1.2216371836	CDAISMWEOUEBRE-GNIYUCBRSA-N	0.0		flat tautomer				0.1	1.0	1.2216371836	1.01	0.592674039051
44557716	637270716	15405.0	2.52287874528	1.21369390603	CDAISMWEOUEBRE-GNIYUCBRSA-N	0.0		flat tautomer	637270716	225.0	26.9586073148	0.01	5.04575749056	1.21369390603	2.01	0.592322050605
44557717	637270716	15405.0	2.52287874528	1.21369390603	CDAISMWEOUEBRE-GNIYUCBRSA-N	0.0		flat tautomer	637270716	532.0	26.9586073148	0.01	5.04575749056	1.21369390603	2.01	0.592322050605
44557718	637270716	15405.0	2.52287874528	1.21369390603	CDAISMWEOUEBRE-GNIYUCBRSA-N	0.0		flat tautomer	637270716	831.0	26.9586073148	0.01	5.04575749056	1.21369390603	2.01	0.592322050605
44557719	637270716	15405.0	2.52287874528	1.21369390603	CDAISMWEOUEBRE-GNIYUCBRSA-N	0.0		flat tautomer	637270716	1409.0	26.9586073148	0.01	5.04575749056	1.21369390603	2.01	0.592322050605
44557720	637270716	15405.0	2.52287874528	1.21369390603	CDAISMWEOUEBRE-GNIYUCBRSA-N	0.0		flat tautomer	637270716	2408.0	26.9586073148	0.01	5.04575749056	1.21369390603	2.01	0.592322050605
44557721	637270716	15405.0	2.52287874528	1.21369390603	CDAISMWEOUEBRE-GNIYUCBRSA-N	0.0		flat tautomer	637270716	4636.0	26.9586073148	0.01	5.04575749056	1.21369390603	2.01	0.592322050605
44557732	637270716	15405.0	2.52287874528	1.21369390603	CDAISMWEOUEBRE-GNIYUCBRSA-N	0.0		flat tautomer	637270716	1996.0	24.0021769193	0.01	5.04575749056	1.21369390603	2.01	0.592322050605
45470417	637264706	225.0	4.26042765555	0.718162807223	CDAISMWEOUEBRE-GNIYUCBRSA-N	0.0		flat tautomer	637264706	532.0	16.5590909179	0.01	8.5208553111	0.718162807223	2.01	0.592209731279
45470418	637264706	225.0	4.26042765555	0.718162807223	CDAISMWEOUEBRE-GNIYUCBRSA-N	0.0		flat tautomer	637264706	831.0	16.5590909179	0.01	8.5208553111	0.718162807223	2.01	0.592209731279
45470419	637264706	225.0	4.26042765555	0.718162807223	CDAISMWEOUEBRE-GNIYUCBRSA-N	0.0		flat tautomer	637264706	1409.0	16.5590909179	0.01	8.5208553111	0.718162807223	2.01	0.592209731279
45470420	637264706	225.0	4.26042765555	0.718162807223	CDAISMWEOUEBRE-GNIYUCBRSA-N	0.0		flat tautomer	637264706	2408.0	16.5590909179	0.01	8.5208553111	0.718162807223	2.01	0.592209731279
45470421	637264706	225.0	4.26042765555	0.718162807223	CDAISMWEOUEBRE-GNIYUCBRSA-N	0.0		flat tautomer	637264706	4636.0	16.5590909179	0.01	8.5208553111	0.718162807223	2.01	0.592209731279
45470434	637264706	532.0	4.26042765555	0.718162807223	CDAISMWEOUEBRE-GNIYUCBRSA-N	0.0		flat tautomer	637264706	225.0	16.5590909179	0.01	8.5208553111	0.718162807223	2.01	0.592209731279
45470436	637264706	532.0	4.26042765555	0.718162807223	CDAISMWEOUEBRE-GNIYUCBRSA-N	0.0		flat tautomer	637264706	831.0	16.5590909179	0.01	8.5208553111	0.718162807223	2.01	0.592209731279
45470437	637264706	532.0	4.26042765555	0.718162807223	CDAISMWEOUEBRE-GNIYUCBRSA-N	0.0		flat tautomer	637264706	1409.0	16.5590909179	0.01	8.5208553111	0.718162807223	2.01	0.592209731279
45470438	637264706	532.0	4.26042765555	0.718162807223	CDAISMWEOUEBRE-GNIYUCBRSA-N	0.0		flat tautomer	637264706	2408.0	16.5590909179	0.01	8.5208553111	0.718162807223	2.01	0.592209731279
45470439	637264706	532.0	4.26042765555	0.718162807223	CDAISMWEOUEBRE-GNIYUCBRSA-N	0.0		flat tautomer	637264706	4636.0	16.5590909179	0.01	8.5208553111	0.718162807223	2.01	0.592209731279
45470452	637264706	831.0	4.26042765555	0.718162807223	CDAISMWEOUEBRE-GNIYUCBRSA-N	0.0		flat tautomer	637264706	225.0	16.5590909179	0.01	8.5208553111	0.718162807223	2.01	0.592209731279
45470453	637264706	831.0	4.26042765555	0.718162807223	CDAISMWEOUEBRE-GNIYUCBRSA-N	0.0		flat tautomer	637264706	532.0	16.5590909179	0.01	8.5208553111	0.718162807223	2.01	0.592209731279
45470455	637264706	831.0	4.26042765555	0.718162807223	CDAISMWEOUEBRE-GNIYUCBRSA-N	0.0		flat tautomer	637264706	1409.0	16.5590909179	0.01	8.5208553111	0.718162807223	2.01	0.592209731279
45470456	637264706	831.0	4.26042765555	0.718162807223	CDAISMWEOUEBRE-GNIYUCBRSA-N	0.0		flat tautomer	637264706	2408.0	16.5590909179	0.01	8.5208553111	0.718162807223	2.01	0.592209731279
45470457	637264706	831.0	4.26042765555	0.718162807223	CDAISMWEOUEBRE-GNIYUCBRSA-N	0.0		flat tautomer	637264706	4636.0	16.5590909179	0.01	8.5208553111	0.718162807223	2.01	0.592209731279
45470470	637264706	1409.0	4.26042765555	0.718162807223	CDAISMWEOUEBRE-GNIYUCBRSA-N	0.0		flat tautomer	637264706	225.0	16.5590909179	0.01	8.5208553111	0.718162807223	2.01	0.592209731279
45470471	637264706	1409.0	4.26042765555	0.718162807223	CDAISMWEOUEBRE-GNIYUCBRSA-N	0.0		flat tautomer	637264706	532.0	16.5590909179	0.01	8.5208553111	0.718162807223	2.01	0.592209731279
45470472	637264706	1409.0	4.26042765555	0.718162807223	CDAISMWEOUEBRE-GNIYUCBRSA-N	0.0		flat tautomer	637264706	831.0	16.5590909179	0.01	8.5208553111	0.718162807223	2.01	0.592209731279
45470474	637264706	1409.0	4.26042765555	0.718162807223	CDAISMWEOUEBRE-GNIYUCBRSA-N	0.0		flat tautomer	637264706	2408.0	16.5590909179	0.01	8.5208553111	0.718162807223	2.01	0.592209731279
45470475	637264706	1409.0	4.26042765555	0.718162807223	CDAISMWEOUEBRE-GNIYUCBRSA-N	0.0		flat tautomer	637264706	4636.0	16.5590909179	0.01	8.5208553111	0.718162807223	2.01	0.592209731279
45470488	637264706	2408.0	4.26042765555	0.718162807223	CDAISMWEOUEBRE-GNIYUCBRSA-N	0.0		flat tautomer	637264706	225.0	16.5590909179	0.01	8.5208553111	0.718162807223	2.01	0.592209731279
45470489	637264706	2408.0	4.26042765555	0.718162807223	CDAISMWEOUEBRE-GNIYUCBRSA-N	0.0		flat tautomer	637264706	532.0	16.5590909179	0.01	8.5208553111	0.718162807223	2.01	0.592209731279
45470490	637264706	2408.0	4.26042765555	0.718162807223	CDAISMWEOUEBRE-GNIYUCBRSA-N	0.0		flat tautomer	637264706	831.0	16.5590909179	0.01	8.5208553111	0.718162807223	2.01	0.592209731279
45470491	637264706	2408.0	4.26042765555	0.718162807223	CDAISMWEOUEBRE-GNIYUCBRSA-N	0.0		flat tautomer	637264706	1409.0	16.5590909179	0.01	8.5208553111	0.718162807223	2.01	0.592209731279
45470493	637264706	2408.0	4.26042765555	0.718162807223	CDAISMWEOUEBRE-GNIYUCBRSA-N	0.0		flat tautomer	637264706	4636.0	16.5590909179	0.01	8.5208553111	0.718162807223	2.01	0.592209731279
45470506	637264706	4636.0	4.26042765555	0.718162807223	CDAISMWEOUEBRE-GNIYUCBRSA-N	0.0		flat tautomer	637264706	225.0	16.5590909179	0.01	8.5208553111	0.718162807223	2.01	0.592209731279
45470507	637264706	4636.0	4.26042765555	0.718162807223	CDAISMWEOUEBRE-GNIYUCBRSA-N	0.0		flat tautomer	637264706	532.0	16.5590909179	0.01	8.5208553111	0.718162807223	2.01	0.592209731279
45470508	637264706	4636.0	4.26042765555	0.718162807223	CDAISMWEOUEBRE-GNIYUCBRSA-N	0.0		flat tautomer	637264706	831.0	16.5590909179	0.01	8.5208553111	0.718162807223	2.01	0.592209731279
45470509	637264706	4636.0	4.26042765555	0.718162807223	CDAISMWEOUEBRE-GNIYUCBRSA-N	0.0		flat tautomer	637264706	1409.0	16.5590909179	0.01	8.5208553111	0.718162807223	2.01	0.592209731279
45470510	637264706	4636.0	4.26042765555	0.718162807223	CDAISMWEOUEBRE-GNIYUCBRSA-N	0.0		flat tautomer	637264706	2408.0	16.5590909179	0.01	8.5208553111	0.718162807223	2.01	0.592209731279
44553012	637270716	15405.0	2.52287874528	1.21189183145	CDAISMWEOUEBRE-GNIYUCBRSA-N	0.0		flat tautomer	637270716	225.0	26.9586073148	0.01	5.04575749056	1.21189183145	2.01	0.592102060345
44553013	637270716	15405.0	2.52287874528	1.21189183145	CDAISMWEOUEBRE-GNIYUCBRSA-N	0.0		flat tautomer	637270716	532.0	26.9586073148	0.01	5.04575749056	1.21189183145	2.01	0.592102060345
44553014	637270716	15405.0	2.52287874528	1.21189183145	CDAISMWEOUEBRE-GNIYUCBRSA-N	0.0		flat tautomer	637270716	831.0	26.9586073148	0.01	5.04575749056	1.21189183145	2.01	0.592102060345
44553015	637270716	15405.0	2.52287874528	1.21189183145	CDAISMWEOUEBRE-GNIYUCBRSA-N	0.0		flat tautomer	637270716	1409.0	26.9586073148	0.01	5.04575749056	1.21189183145	2.01	0.592102060345
44553016	637270716	15405.0	2.52287874528	1.21189183145	CDAISMWEOUEBRE-GNIYUCBRSA-N	0.0		flat tautomer	637270716	2408.0	26.9586073148	0.01	5.04575749056	1.21189183145	2.01	0.592102060345
44553017	637270716	15405.0	2.52287874528	1.21189183145	CDAISMWEOUEBRE-GNIYUCBRSA-N	0.0		flat tautomer	637270716	4636.0	26.9586073148	0.01	5.04575749056	1.21189183145	2.01	0.592102060345
44553028	637270716	15405.0	2.52287874528	1.21189183145	CDAISMWEOUEBRE-GNIYUCBRSA-N	0.0		flat tautomer	637270716	1996.0	24.0021769193	0.01	5.04575749056	1.21189183145	2.01	0.592102060345
17468		1681.0		1.21369390603	CDAISMWEOUEBRE-GNIYUCBRSA-N	0.0		flat tautomer				0.1	1.0	1.21369390603	1.01	0.591708265987
17469		4914.0		1.21369390603	CDAISMWEOUEBRE-GNIYUCBRSA-N	0.0		flat tautomer				0.1	1.0	1.21369390603	1.01	0.591708265987
17470		5194.0		1.21369390603	CDAISMWEOUEBRE-GNIYUCBRSA-N	0.0		flat tautomer				0.1	1.0	1.21369390603	1.01	0.591708265987
17471		5334.0		1.21369390603	CDAISMWEOUEBRE-GNIYUCBRSA-N	0.0		flat tautomer				0.1	1.0	1.21369390603	1.01	0.591708265987
17472		7230.0		1.21369390603	CDAISMWEOUEBRE-GNIYUCBRSA-N	0.0		flat tautomer				0.1	1.0	1.21369390603	1.01	0.591708265987
17473		10063.0		1.21369390603	CDAISMWEOUEBRE-GNIYUCBRSA-N	0.0		flat tautomer				0.1	1.0	1.21369390603	1.01	0.591708265987
17354		1681.0		1.21189183145	CDAISMWEOUEBRE-GNIYUCBRSA-N	0.0		flat tautomer				0.1	1.0	1.21189183145	1.01	0.591488503688
17355		4914.0		1.21189183145	CDAISMWEOUEBRE-GNIYUCBRSA-N	0.0		flat tautomer				0.1	1.0	1.21189183145	1.01	0.591488503688
17356		5194.0		1.21189183145	CDAISMWEOUEBRE-GNIYUCBRSA-N	0.0		flat tautomer				0.1	1.0	1.21189183145	1.01	0.591488503688
17357		5334.0		1.21189183145	CDAISMWEOUEBRE-GNIYUCBRSA-N	0.0		flat tautomer				0.1	1.0	1.21189183145	1.01	0.591488503688
17358		7230.0		1.21189183145	CDAISMWEOUEBRE-GNIYUCBRSA-N	0.0		flat tautomer				0.1	1.0	1.21189183145	1.01	0.591488503688
17359		10063.0		1.21189183145	CDAISMWEOUEBRE-GNIYUCBRSA-N	0.0		flat tautomer				0.1	1.0	1.21189183145	1.01	0.591488503688
45545015	637266819	15976.0	4.19517932128	0.718162807223	CDAISMWEOUEBRE-GNIYUCBRSA-N	0.0		flat tautomer	637266819	2131.0	136.289882635	0.01	8.39035864256	0.718162807223	2.01	0.589929172654
45547475	637265751	15976.0	3.24872089602	0.925581505487	CDAISMWEOUEBRE-GNIYUCBRSA-N	0.0		flat tautomer	637265751	16769.0	47.8632794328	0.01	6.49744179203	0.925581505487	2.01	0.589641823739
44548308	637270716	15405.0	2.52287874528	1.18572797611	CDAISMWEOUEBRE-GNIYUCBRSA-N	0.0		flat tautomer	637270716	225.0	26.9586073148	0.01	5.04575749056	1.18572797611	2.01	0.588880094535
44548309	637270716	15405.0	2.52287874528	1.18572797611	CDAISMWEOUEBRE-GNIYUCBRSA-N	0.0		flat tautomer	637270716	532.0	26.9586073148	0.01	5.04575749056	1.18572797611	2.01	0.588880094535
44548310	637270716	15405.0	2.52287874528	1.18572797611	CDAISMWEOUEBRE-GNIYUCBRSA-N	0.0		flat tautomer	637270716	831.0	26.9586073148	0.01	5.04575749056	1.18572797611	2.01	0.588880094535
44548311	637270716	15405.0	2.52287874528	1.18572797611	CDAISMWEOUEBRE-GNIYUCBRSA-N	0.0		flat tautomer	637270716	1409.0	26.9586073148	0.01	5.04575749056	1.18572797611	2.01	0.588880094535
44548312	637270716	15405.0	2.52287874528	1.18572797611	CDAISMWEOUEBRE-GNIYUCBRSA-N	0.0		flat tautomer	637270716	2408.0	26.9586073148	0.01	5.04575749056	1.18572797611	2.01	0.588880094535
44548313	637270716	15405.0	2.52287874528	1.18572797611	CDAISMWEOUEBRE-GNIYUCBRSA-N	0.0		flat tautomer	637270716	4636.0	26.9586073148	0.01	5.04575749056	1.18572797611	2.01	0.588880094535
44548324	637270716	15405.0	2.52287874528	1.18572797611	CDAISMWEOUEBRE-GNIYUCBRSA-N	0.0		flat tautomer	637270716	1996.0	24.0021769193	0.01	5.04575749056	1.18572797611	2.01	0.588880094535
17240		1681.0		1.18572797611	CDAISMWEOUEBRE-GNIYUCBRSA-N	0.0		flat tautomer				0.1	1.0	1.18572797611	1.01	0.588269876591
17241		4914.0		1.18572797611	CDAISMWEOUEBRE-GNIYUCBRSA-N	0.0		flat tautomer				0.1	1.0	1.18572797611	1.01	0.588269876591
17242		5194.0		1.18572797611	CDAISMWEOUEBRE-GNIYUCBRSA-N	0.0		flat tautomer				0.1	1.0	1.18572797611	1.01	0.588269876591
17243		5334.0		1.18572797611	CDAISMWEOUEBRE-GNIYUCBRSA-N	0.0		flat tautomer				0.1	1.0	1.18572797611	1.01	0.588269876591
17244		7230.0		1.18572797611	CDAISMWEOUEBRE-GNIYUCBRSA-N	0.0		flat tautomer				0.1	1.0	1.18572797611	1.01	0.588269876591
17245		10063.0		1.18572797611	CDAISMWEOUEBRE-GNIYUCBRSA-N	0.0		flat tautomer				0.1	1.0	1.18572797611	1.01	0.588269876591
45547476	637265751	15976.0	3.24872089602	0.911104848182	CDAISMWEOUEBRE-GNIYUCBRSA-N	0.0		flat tautomer	637265751	16769.0	47.8632794328	0.01	6.49744179203	0.911104848182	2.01	0.587322587087
45470525	637264706	225.0	4.26042765555	0.693415557232	CDAISMWEOUEBRE-GNIYUCBRSA-N	0.0		flat tautomer	637264706	532.0	16.5590909179	0.01	8.5208553111	0.693415557232	2.01	0.587040693322
45470526	637264706	225.0	4.26042765555	0.693415557232	CDAISMWEOUEBRE-GNIYUCBRSA-N	0.0		flat tautomer	637264706	831.0	16.5590909179	0.01	8.5208553111	0.693415557232	2.01	0.587040693322
45470527	637264706	225.0	4.26042765555	0.693415557232	CDAISMWEOUEBRE-GNIYUCBRSA-N	0.0		flat tautomer	637264706	1409.0	16.5590909179	0.01	8.5208553111	0.693415557232	2.01	0.587040693322
45470528	637264706	225.0	4.26042765555	0.693415557232	CDAISMWEOUEBRE-GNIYUCBRSA-N	0.0		flat tautomer	637264706	2408.0	16.5590909179	0.01	8.5208553111	0.693415557232	2.01	0.587040693322
45470529	637264706	225.0	4.26042765555	0.693415557232	CDAISMWEOUEBRE-GNIYUCBRSA-N	0.0		flat tautomer	637264706	4636.0	16.5590909179	0.01	8.5208553111	0.693415557232	2.01	0.587040693322
45470542	637264706	532.0	4.26042765555	0.693415557232	CDAISMWEOUEBRE-GNIYUCBRSA-N	0.0		flat tautomer	637264706	225.0	16.5590909179	0.01	8.5208553111	0.693415557232	2.01	0.587040693322
45470544	637264706	532.0	4.26042765555	0.693415557232	CDAISMWEOUEBRE-GNIYUCBRSA-N	0.0		flat tautomer	637264706	831.0	16.5590909179	0.01	8.5208553111	0.693415557232	2.01	0.587040693322
45470545	637264706	532.0	4.26042765555	0.693415557232	CDAISMWEOUEBRE-GNIYUCBRSA-N	0.0		flat tautomer	637264706	1409.0	16.5590909179	0.01	8.5208553111	0.693415557232	2.01	0.587040693322
45470546	637264706	532.0	4.26042765555	0.693415557232	CDAISMWEOUEBRE-GNIYUCBRSA-N	0.0		flat tautomer	637264706	2408.0	16.5590909179	0.01	8.5208553111	0.693415557232	2.01	0.587040693322
45470547	637264706	532.0	4.26042765555	0.693415557232	CDAISMWEOUEBRE-GNIYUCBRSA-N	0.0		flat tautomer	637264706	4636.0	16.5590909179	0.01	8.5208553111	0.693415557232	2.01	0.587040693322
45470560	637264706	831.0	4.26042765555	0.693415557232	CDAISMWEOUEBRE-GNIYUCBRSA-N	0.0		flat tautomer	637264706	225.0	16.5590909179	0.01	8.5208553111	0.693415557232	2.01	0.587040693322
45470561	637264706	831.0	4.26042765555	0.693415557232	CDAISMWEOUEBRE-GNIYUCBRSA-N	0.0		flat tautomer	637264706	532.0	16.5590909179	0.01	8.5208553111	0.693415557232	2.01	0.587040693322
45470563	637264706	831.0	4.26042765555	0.693415557232	CDAISMWEOUEBRE-GNIYUCBRSA-N	0.0		flat tautomer	637264706	1409.0	16.5590909179	0.01	8.5208553111	0.693415557232	2.01	0.587040693322
45470564	637264706	831.0	4.26042765555	0.693415557232	CDAISMWEOUEBRE-GNIYUCBRSA-N	0.0		flat tautomer	637264706	2408.0	16.5590909179	0.01	8.5208553111	0.693415557232	2.01	0.587040693322
45470565	637264706	831.0	4.26042765555	0.693415557232	CDAISMWEOUEBRE-GNIYUCBRSA-N	0.0		flat tautomer	637264706	4636.0	16.5590909179	0.01	8.5208553111	0.693415557232	2.01	0.587040693322
45470578	637264706	1409.0	4.26042765555	0.693415557232	CDAISMWEOUEBRE-GNIYUCBRSA-N	0.0		flat tautomer	637264706	225.0	16.5590909179	0.01	8.5208553111	0.693415557232	2.01	0.587040693322
45470579	637264706	1409.0	4.26042765555	0.693415557232	CDAISMWEOUEBRE-GNIYUCBRSA-N	0.0		flat tautomer	637264706	532.0	16.5590909179	0.01	8.5208553111	0.693415557232	2.01	0.587040693322
45470580	637264706	1409.0	4.26042765555	0.693415557232	CDAISMWEOUEBRE-GNIYUCBRSA-N	0.0		flat tautomer	637264706	831.0	16.5590909179	0.01	8.5208553111	0.693415557232	2.01	0.587040693322
45470582	637264706	1409.0	4.26042765555	0.693415557232	CDAISMWEOUEBRE-GNIYUCBRSA-N	0.0		flat tautomer	637264706	2408.0	16.5590909179	0.01	8.5208553111	0.693415557232	2.01	0.587040693322
45470583	637264706	1409.0	4.26042765555	0.693415557232	CDAISMWEOUEBRE-GNIYUCBRSA-N	0.0		flat tautomer	637264706	4636.0	16.5590909179	0.01	8.5208553111	0.693415557232	2.01	0.587040693322
45470596	637264706	2408.0	4.26042765555	0.693415557232	CDAISMWEOUEBRE-GNIYUCBRSA-N	0.0		flat tautomer	637264706	225.0	16.5590909179	0.01	8.5208553111	0.693415557232	2.01	0.587040693322
45470597	637264706	2408.0	4.26042765555	0.693415557232	CDAISMWEOUEBRE-GNIYUCBRSA-N	0.0		flat tautomer	637264706	532.0	16.5590909179	0.01	8.5208553111	0.693415557232	2.01	0.587040693322
45470598	637264706	2408.0	4.26042765555	0.693415557232	CDAISMWEOUEBRE-GNIYUCBRSA-N	0.0		flat tautomer	637264706	831.0	16.5590909179	0.01	8.5208553111	0.693415557232	2.01	0.587040693322
45470599	637264706	2408.0	4.26042765555	0.693415557232	CDAISMWEOUEBRE-GNIYUCBRSA-N	0.0		flat tautomer	637264706	1409.0	16.5590909179	0.01	8.5208553111	0.693415557232	2.01	0.587040693322
45470601	637264706	2408.0	4.26042765555	0.693415557232	CDAISMWEOUEBRE-GNIYUCBRSA-N	0.0		flat tautomer	637264706	4636.0	16.5590909179	0.01	8.5208553111	0.693415557232	2.01	0.587040693322
45470614	637264706	4636.0	4.26042765555	0.693415557232	CDAISMWEOUEBRE-GNIYUCBRSA-N	0.0		flat tautomer	637264706	225.0	16.5590909179	0.01	8.5208553111	0.693415557232	2.01	0.587040693322
45470615	637264706	4636.0	4.26042765555	0.693415557232	CDAISMWEOUEBRE-GNIYUCBRSA-N	0.0		flat tautomer	637264706	532.0	16.5590909179	0.01	8.5208553111	0.693415557232	2.01	0.587040693322
45470616	637264706	4636.0	4.26042765555	0.693415557232	CDAISMWEOUEBRE-GNIYUCBRSA-N	0.0		flat tautomer	637264706	831.0	16.5590909179	0.01	8.5208553111	0.693415557232	2.01	0.587040693322
45470617	637264706	4636.0	4.26042765555	0.693415557232	CDAISMWEOUEBRE-GNIYUCBRSA-N	0.0		flat tautomer	637264706	1409.0	16.5590909179	0.01	8.5208553111	0.693415557232	2.01	0.587040693322
45470618	637264706	4636.0	4.26042765555	0.693415557232	CDAISMWEOUEBRE-GNIYUCBRSA-N	0.0		flat tautomer	637264706	2408.0	16.5590909179	0.01	8.5208553111	0.693415557232	2.01	0.587040693322
45547456	637265751	15976.0	3.24872089602	0.906994651799	CDAISMWEOUEBRE-GNIYUCBRSA-N	0.0		flat tautomer	637265751	16769.0	47.8632794328	0.01	6.49744179203	0.906994651799	2.01	0.586659077898
44556148	637270716	15405.0	2.52287874528	1.16199831011	CDAISMWEOUEBRE-GNIYUCBRSA-N	0.0		flat tautomer	637270716	225.0	26.9586073148	0.01	5.04575749056	1.16199831011	2.01	0.585911445561
44556149	637270716	15405.0	2.52287874528	1.16199831011	CDAISMWEOUEBRE-GNIYUCBRSA-N	0.0		flat tautomer	637270716	532.0	26.9586073148	0.01	5.04575749056	1.16199831011	2.01	0.585911445561
44556150	637270716	15405.0	2.52287874528	1.16199831011	CDAISMWEOUEBRE-GNIYUCBRSA-N	0.0		flat tautomer	637270716	831.0	26.9586073148	0.01	5.04575749056	1.16199831011	2.01	0.585911445561
44556151	637270716	15405.0	2.52287874528	1.16199831011	CDAISMWEOUEBRE-GNIYUCBRSA-N	0.0		flat tautomer	637270716	1409.0	26.9586073148	0.01	5.04575749056	1.16199831011	2.01	0.585911445561
44556152	637270716	15405.0	2.52287874528	1.16199831011	CDAISMWEOUEBRE-GNIYUCBRSA-N	0.0		flat tautomer	637270716	2408.0	26.9586073148	0.01	5.04575749056	1.16199831011	2.01	0.585911445561
44556153	637270716	15405.0	2.52287874528	1.16199831011	CDAISMWEOUEBRE-GNIYUCBRSA-N	0.0		flat tautomer	637270716	4636.0	26.9586073148	0.01	5.04575749056	1.16199831011	2.01	0.585911445561
44556164	637270716	15405.0	2.52287874528	1.16199831011	CDAISMWEOUEBRE-GNIYUCBRSA-N	0.0		flat tautomer	637270716	1996.0	24.0021769193	0.01	5.04575749056	1.16199831011	2.01	0.585911445561
17430		1681.0		1.16199831011	CDAISMWEOUEBRE-GNIYUCBRSA-N	0.0		flat tautomer				0.1	1.0	1.16199831011	1.01	0.585304303834
17431		4914.0		1.16199831011	CDAISMWEOUEBRE-GNIYUCBRSA-N	0.0		flat tautomer				0.1	1.0	1.16199831011	1.01	0.585304303834
17432		5194.0		1.16199831011	CDAISMWEOUEBRE-GNIYUCBRSA-N	0.0		flat tautomer				0.1	1.0	1.16199831011	1.01	0.585304303834
17433		5334.0		1.16199831011	CDAISMWEOUEBRE-GNIYUCBRSA-N	0.0		flat tautomer				0.1	1.0	1.16199831011	1.01	0.585304303834
17434		7230.0		1.16199831011	CDAISMWEOUEBRE-GNIYUCBRSA-N	0.0		flat tautomer				0.1	1.0	1.16199831011	1.01	0.585304303834
17435		10063.0		1.16199831011	CDAISMWEOUEBRE-GNIYUCBRSA-N	0.0		flat tautomer				0.1	1.0	1.16199831011	1.01	0.585304303834
44543604	637270716	15405.0	2.52287874528	1.15626720971	CDAISMWEOUEBRE-GNIYUCBRSA-N	0.0		flat tautomer	637270716	225.0	26.9586073148	0.01	5.04575749056	1.15626720971	2.01	0.585187660977
44543605	637270716	15405.0	2.52287874528	1.15626720971	CDAISMWEOUEBRE-GNIYUCBRSA-N	0.0		flat tautomer	637270716	532.0	26.9586073148	0.01	5.04575749056	1.15626720971	2.01	0.585187660977
44543606	637270716	15405.0	2.52287874528	1.15626720971	CDAISMWEOUEBRE-GNIYUCBRSA-N	0.0		flat tautomer	637270716	831.0	26.9586073148	0.01	5.04575749056	1.15626720971	2.01	0.585187660977
44543607	637270716	15405.0	2.52287874528	1.15626720971	CDAISMWEOUEBRE-GNIYUCBRSA-N	0.0		flat tautomer	637270716	1409.0	26.9586073148	0.01	5.04575749056	1.15626720971	2.01	0.585187660977
44543608	637270716	15405.0	2.52287874528	1.15626720971	CDAISMWEOUEBRE-GNIYUCBRSA-N	0.0		flat tautomer	637270716	2408.0	26.9586073148	0.01	5.04575749056	1.15626720971	2.01	0.585187660977
44543609	637270716	15405.0	2.52287874528	1.15626720971	CDAISMWEOUEBRE-GNIYUCBRSA-N	0.0		flat tautomer	637270716	4636.0	26.9586073148	0.01	5.04575749056	1.15626720971	2.01	0.585187660977
44543620	637270716	15405.0	2.52287874528	1.15626720971	CDAISMWEOUEBRE-GNIYUCBRSA-N	0.0		flat tautomer	637270716	1996.0	24.0021769193	0.01	5.04575749056	1.15626720971	2.01	0.585187660977
45547461	637265751	15976.0	3.24872089602	0.896668001458	CDAISMWEOUEBRE-GNIYUCBRSA-N	0.0		flat tautomer	637265751	16769.0	47.8632794328	0.01	6.49744179203	0.896668001458	2.01	0.584982038673
45545016	637266819	15976.0	4.19517932128	0.693415557232	CDAISMWEOUEBRE-GNIYUCBRSA-N	0.0		flat tautomer	637266819	2131.0	136.289882635	0.01	8.39035864256	0.693415557232	2.01	0.584780040304
17126		1681.0		1.15626720971	CDAISMWEOUEBRE-GNIYUCBRSA-N	0.0		flat tautomer				0.1	1.0	1.15626720971	1.01	0.584581269261
17127		4914.0		1.15626720971	CDAISMWEOUEBRE-GNIYUCBRSA-N	0.0		flat tautomer				0.1	1.0	1.15626720971	1.01	0.584581269261
17128		5194.0		1.15626720971	CDAISMWEOUEBRE-GNIYUCBRSA-N	0.0		flat tautomer				0.1	1.0	1.15626720971	1.01	0.584581269261
17129		5334.0		1.15626720971	CDAISMWEOUEBRE-GNIYUCBRSA-N	0.0		flat tautomer				0.1	1.0	1.15626720971	1.01	0.584581269261
17130		7230.0		1.15626720971	CDAISMWEOUEBRE-GNIYUCBRSA-N	0.0		flat tautomer				0.1	1.0	1.15626720971	1.01	0.584581269261
17131		10063.0		1.15626720971	CDAISMWEOUEBRE-GNIYUCBRSA-N	0.0		flat tautomer				0.1	1.0	1.15626720971	1.01	0.584581269261
45547471	637265751	15976.0	3.24872089602	0.868864565844	CDAISMWEOUEBRE-GNIYUCBRSA-N	0.0		flat tautomer	637265751	16769.0	47.8632794328	0.01	6.49744179203	0.868864565844	2.01	0.580393627316
44559284	637270716	15405.0	2.52287874528	1.10601135574	CDAISMWEOUEBRE-GNIYUCBRSA-N	0.0		flat tautomer	637270716	225.0	26.9586073148	0.01	5.04575749056	1.10601135574	2.01	0.578722682224
44559285	637270716	15405.0	2.52287874528	1.10601135574	CDAISMWEOUEBRE-GNIYUCBRSA-N	0.0		flat tautomer	637270716	532.0	26.9586073148	0.01	5.04575749056	1.10601135574	2.01	0.578722682224
44559286	637270716	15405.0	2.52287874528	1.10601135574	CDAISMWEOUEBRE-GNIYUCBRSA-N	0.0		flat tautomer	637270716	831.0	26.9586073148	0.01	5.04575749056	1.10601135574	2.01	0.578722682224
44559287	637270716	15405.0	2.52287874528	1.10601135574	CDAISMWEOUEBRE-GNIYUCBRSA-N	0.0		flat tautomer	637270716	1409.0	26.9586073148	0.01	5.04575749056	1.10601135574	2.01	0.578722682224
44559288	637270716	15405.0	2.52287874528	1.10601135574	CDAISMWEOUEBRE-GNIYUCBRSA-N	0.0		flat tautomer	637270716	2408.0	26.9586073148	0.01	5.04575749056	1.10601135574	2.01	0.578722682224
44559289	637270716	15405.0	2.52287874528	1.10601135574	CDAISMWEOUEBRE-GNIYUCBRSA-N	0.0		flat tautomer	637270716	4636.0	26.9586073148	0.01	5.04575749056	1.10601135574	2.01	0.578722682224
44559300	637270716	15405.0	2.52287874528	1.10601135574	CDAISMWEOUEBRE-GNIYUCBRSA-N	0.0		flat tautomer	637270716	1996.0	24.0021769193	0.01	5.04575749056	1.10601135574	2.01	0.578722682224
17506		1681.0		1.10601135574	CDAISMWEOUEBRE-GNIYUCBRSA-N	0.0		flat tautomer				0.1	1.0	1.10601135574	1.01	0.578122989742
17507		4914.0		1.10601135574	CDAISMWEOUEBRE-GNIYUCBRSA-N	0.0		flat tautomer				0.1	1.0	1.10601135574	1.01	0.578122989742
17508		5194.0		1.10601135574	CDAISMWEOUEBRE-GNIYUCBRSA-N	0.0		flat tautomer				0.1	1.0	1.10601135574	1.01	0.578122989742
17509		5334.0		1.10601135574	CDAISMWEOUEBRE-GNIYUCBRSA-N	0.0		flat tautomer				0.1	1.0	1.10601135574	1.01	0.578122989742
17510		7230.0		1.10601135574	CDAISMWEOUEBRE-GNIYUCBRSA-N	0.0		flat tautomer				0.1	1.0	1.10601135574	1.01	0.578122989742
17511		10063.0		1.10601135574	CDAISMWEOUEBRE-GNIYUCBRSA-N	0.0		flat tautomer				0.1	1.0	1.10601135574	1.01	0.578122989742
44551444	637270716	15405.0	2.52287874528	1.09432585814	CDAISMWEOUEBRE-GNIYUCBRSA-N	0.0		flat tautomer	637270716	225.0	26.9586073148	0.01	5.04575749056	1.09432585814	2.01	0.577187973117
44551445	637270716	15405.0	2.52287874528	1.09432585814	CDAISMWEOUEBRE-GNIYUCBRSA-N	0.0		flat tautomer	637270716	532.0	26.9586073148	0.01	5.04575749056	1.09432585814	2.01	0.577187973117
44551446	637270716	15405.0	2.52287874528	1.09432585814	CDAISMWEOUEBRE-GNIYUCBRSA-N	0.0		flat tautomer	637270716	831.0	26.9586073148	0.01	5.04575749056	1.09432585814	2.01	0.577187973117
44551447	637270716	15405.0	2.52287874528	1.09432585814	CDAISMWEOUEBRE-GNIYUCBRSA-N	0.0		flat tautomer	637270716	1409.0	26.9586073148	0.01	5.04575749056	1.09432585814	2.01	0.577187973117
44551448	637270716	15405.0	2.52287874528	1.09432585814	CDAISMWEOUEBRE-GNIYUCBRSA-N	0.0		flat tautomer	637270716	2408.0	26.9586073148	0.01	5.04575749056	1.09432585814	2.01	0.577187973117
44551449	637270716	15405.0	2.52287874528	1.09432585814	CDAISMWEOUEBRE-GNIYUCBRSA-N	0.0		flat tautomer	637270716	4636.0	26.9586073148	0.01	5.04575749056	1.09432585814	2.01	0.577187973117
44551460	637270716	15405.0	2.52287874528	1.09432585814	CDAISMWEOUEBRE-GNIYUCBRSA-N	0.0		flat tautomer	637270716	1996.0	24.0021769193	0.01	5.04575749056	1.09432585814	2.01	0.577187973117
17316		1681.0		1.09432585814	CDAISMWEOUEBRE-GNIYUCBRSA-N	0.0		flat tautomer				0.1	1.0	1.09432585814	1.01	0.576589870954
17317		4914.0		1.09432585814	CDAISMWEOUEBRE-GNIYUCBRSA-N	0.0		flat tautomer				0.1	1.0	1.09432585814	1.01	0.576589870954
17318		5194.0		1.09432585814	CDAISMWEOUEBRE-GNIYUCBRSA-N	0.0		flat tautomer				0.1	1.0	1.09432585814	1.01	0.576589870954
17319		5334.0		1.09432585814	CDAISMWEOUEBRE-GNIYUCBRSA-N	0.0		flat tautomer				0.1	1.0	1.09432585814	1.01	0.576589870954
17320		7230.0		1.09432585814	CDAISMWEOUEBRE-GNIYUCBRSA-N	0.0		flat tautomer				0.1	1.0	1.09432585814	1.01	0.576589870954
17321		10063.0		1.09432585814	CDAISMWEOUEBRE-GNIYUCBRSA-N	0.0		flat tautomer				0.1	1.0	1.09432585814	1.01	0.576589870954
44562420	637270716	15405.0	2.52287874528	1.08190654962	CDAISMWEOUEBRE-GNIYUCBRSA-N	0.0		flat tautomer	637270716	225.0	26.9586073148	0.01	5.04575749056	1.08190654962	2.01	0.575543356522
44562421	637270716	15405.0	2.52287874528	1.08190654962	CDAISMWEOUEBRE-GNIYUCBRSA-N	0.0		flat tautomer	637270716	532.0	26.9586073148	0.01	5.04575749056	1.08190654962	2.01	0.575543356522
44562422	637270716	15405.0	2.52287874528	1.08190654962	CDAISMWEOUEBRE-GNIYUCBRSA-N	0.0		flat tautomer	637270716	831.0	26.9586073148	0.01	5.04575749056	1.08190654962	2.01	0.575543356522
44562423	637270716	15405.0	2.52287874528	1.08190654962	CDAISMWEOUEBRE-GNIYUCBRSA-N	0.0		flat tautomer	637270716	1409.0	26.9586073148	0.01	5.04575749056	1.08190654962	2.01	0.575543356522
44562424	637270716	15405.0	2.52287874528	1.08190654962	CDAISMWEOUEBRE-GNIYUCBRSA-N	0.0		flat tautomer	637270716	2408.0	26.9586073148	0.01	5.04575749056	1.08190654962	2.01	0.575543356522
44562425	637270716	15405.0	2.52287874528	1.08190654962	CDAISMWEOUEBRE-GNIYUCBRSA-N	0.0		flat tautomer	637270716	4636.0	26.9586073148	0.01	5.04575749056	1.08190654962	2.01	0.575543356522
44562436	637270716	15405.0	2.52287874528	1.08190654962	CDAISMWEOUEBRE-GNIYUCBRSA-N	0.0		flat tautomer	637270716	1996.0	24.0021769193	0.01	5.04575749056	1.08190654962	2.01	0.575543356522
17582		1681.0		1.08190654962	CDAISMWEOUEBRE-GNIYUCBRSA-N	0.0		flat tautomer				0.1	1.0	1.08190654962	1.01	0.574946958568
17583		4914.0		1.08190654962	CDAISMWEOUEBRE-GNIYUCBRSA-N	0.0		flat tautomer				0.1	1.0	1.08190654962	1.01	0.574946958568
17584		5194.0		1.08190654962	CDAISMWEOUEBRE-GNIYUCBRSA-N	0.0		flat tautomer				0.1	1.0	1.08190654962	1.01	0.574946958568
17585		5334.0		1.08190654962	CDAISMWEOUEBRE-GNIYUCBRSA-N	0.0		flat tautomer				0.1	1.0	1.08190654962	1.01	0.574946958568
17586		7230.0		1.08190654962	CDAISMWEOUEBRE-GNIYUCBRSA-N	0.0		flat tautomer				0.1	1.0	1.08190654962	1.01	0.574946958568
17587		10063.0		1.08190654962	CDAISMWEOUEBRE-GNIYUCBRSA-N	0.0		flat tautomer				0.1	1.0	1.08190654962	1.01	0.574946958568
44560852	637270716	15405.0	2.52287874528	1.05400459969	CDAISMWEOUEBRE-GNIYUCBRSA-N	0.0		flat tautomer	637270716	225.0	26.9586073148	0.01	5.04575749056	1.05400459969	2.01	0.571796159794
44560853	637270716	15405.0	2.52287874528	1.05400459969	CDAISMWEOUEBRE-GNIYUCBRSA-N	0.0		flat tautomer	637270716	532.0	26.9586073148	0.01	5.04575749056	1.05400459969	2.01	0.571796159794
44560854	637270716	15405.0	2.52287874528	1.05400459969	CDAISMWEOUEBRE-GNIYUCBRSA-N	0.0		flat tautomer	637270716	831.0	26.9586073148	0.01	5.04575749056	1.05400459969	2.01	0.571796159794
44560855	637270716	15405.0	2.52287874528	1.05400459969	CDAISMWEOUEBRE-GNIYUCBRSA-N	0.0		flat tautomer	637270716	1409.0	26.9586073148	0.01	5.04575749056	1.05400459969	2.01	0.571796159794
44560856	637270716	15405.0	2.52287874528	1.05400459969	CDAISMWEOUEBRE-GNIYUCBRSA-N	0.0		flat tautomer	637270716	2408.0	26.9586073148	0.01	5.04575749056	1.05400459969	2.01	0.571796159794
44560857	637270716	15405.0	2.52287874528	1.05400459969	CDAISMWEOUEBRE-GNIYUCBRSA-N	0.0		flat tautomer	637270716	4636.0	26.9586073148	0.01	5.04575749056	1.05400459969	2.01	0.571796159794
44560868	637270716	15405.0	2.52287874528	1.05400459969	CDAISMWEOUEBRE-GNIYUCBRSA-N	0.0		flat tautomer	637270716	1996.0	24.0021769193	0.01	5.04575749056	1.05400459969	2.01	0.571796159794
17544		1681.0		1.05400459969	CDAISMWEOUEBRE-GNIYUCBRSA-N	0.0		flat tautomer				0.1	1.0	1.05400459969	1.01	0.571203644814
17545		4914.0		1.05400459969	CDAISMWEOUEBRE-GNIYUCBRSA-N	0.0		flat tautomer				0.1	1.0	1.05400459969	1.01	0.571203644814
17546		5194.0		1.05400459969	CDAISMWEOUEBRE-GNIYUCBRSA-N	0.0		flat tautomer				0.1	1.0	1.05400459969	1.01	0.571203644814
17547		5334.0		1.05400459969	CDAISMWEOUEBRE-GNIYUCBRSA-N	0.0		flat tautomer				0.1	1.0	1.05400459969	1.01	0.571203644814
17548		7230.0		1.05400459969	CDAISMWEOUEBRE-GNIYUCBRSA-N	0.0		flat tautomer				0.1	1.0	1.05400459969	1.01	0.571203644814
17549		10063.0		1.05400459969	CDAISMWEOUEBRE-GNIYUCBRSA-N	0.0		flat tautomer				0.1	1.0	1.05400459969	1.01	0.571203644814
45547474	637265751	15976.0	3.24872089602	0.814104715513	CDAISMWEOUEBRE-GNIYUCBRSA-N	0.0		flat tautomer	637265751	16769.0	47.8632794328	0.01	6.49744179203	0.814104715513	2.01	0.571024419943
44563988	637270716	15405.0	2.52287874528	1.02393132394	CDAISMWEOUEBRE-GNIYUCBRSA-N	0.0		flat tautomer	637270716	225.0	26.9586073148	0.01	5.04575749056	1.02393132394	2.01	0.567673099965
44563989	637270716	15405.0	2.52287874528	1.02393132394	CDAISMWEOUEBRE-GNIYUCBRSA-N	0.0		flat tautomer	637270716	532.0	26.9586073148	0.01	5.04575749056	1.02393132394	2.01	0.567673099965
44563990	637270716	15405.0	2.52287874528	1.02393132394	CDAISMWEOUEBRE-GNIYUCBRSA-N	0.0		flat tautomer	637270716	831.0	26.9586073148	0.01	5.04575749056	1.02393132394	2.01	0.567673099965
44563991	637270716	15405.0	2.52287874528	1.02393132394	CDAISMWEOUEBRE-GNIYUCBRSA-N	0.0		flat tautomer	637270716	1409.0	26.9586073148	0.01	5.04575749056	1.02393132394	2.01	0.567673099965
44563992	637270716	15405.0	2.52287874528	1.02393132394	CDAISMWEOUEBRE-GNIYUCBRSA-N	0.0		flat tautomer	637270716	2408.0	26.9586073148	0.01	5.04575749056	1.02393132394	2.01	0.567673099965
44563993	637270716	15405.0	2.52287874528	1.02393132394	CDAISMWEOUEBRE-GNIYUCBRSA-N	0.0		flat tautomer	637270716	4636.0	26.9586073148	0.01	5.04575749056	1.02393132394	2.01	0.567673099965
44564004	637270716	15405.0	2.52287874528	1.02393132394	CDAISMWEOUEBRE-GNIYUCBRSA-N	0.0		flat tautomer	637270716	1996.0	24.0021769193	0.01	5.04575749056	1.02393132394	2.01	0.567673099965
17620		1681.0		1.02393132394	CDAISMWEOUEBRE-GNIYUCBRSA-N	0.0		flat tautomer				0.1	1.0	1.02393132394	1.01	0.567084857443
17621		4914.0		1.02393132394	CDAISMWEOUEBRE-GNIYUCBRSA-N	0.0		flat tautomer				0.1	1.0	1.02393132394	1.01	0.567084857443
17622		5194.0		1.02393132394	CDAISMWEOUEBRE-GNIYUCBRSA-N	0.0		flat tautomer				0.1	1.0	1.02393132394	1.01	0.567084857443
17623		5334.0		1.02393132394	CDAISMWEOUEBRE-GNIYUCBRSA-N	0.0		flat tautomer				0.1	1.0	1.02393132394	1.01	0.567084857443
17624		7230.0		1.02393132394	CDAISMWEOUEBRE-GNIYUCBRSA-N	0.0		flat tautomer				0.1	1.0	1.02393132394	1.01	0.567084857443
17625		10063.0		1.02393132394	CDAISMWEOUEBRE-GNIYUCBRSA-N	0.0		flat tautomer				0.1	1.0	1.02393132394	1.01	0.567084857443
44571828	637270716	15405.0	2.52287874528	0.925581505487	CDAISMWEOUEBRE-GNIYUCBRSA-N	0.0		flat tautomer	637270716	225.0	26.9586073148	0.01	5.04575749056	0.925581505487	2.01	0.553521219982
44571829	637270716	15405.0	2.52287874528	0.925581505487	CDAISMWEOUEBRE-GNIYUCBRSA-N	0.0		flat tautomer	637270716	532.0	26.9586073148	0.01	5.04575749056	0.925581505487	2.01	0.553521219982
44571830	637270716	15405.0	2.52287874528	0.925581505487	CDAISMWEOUEBRE-GNIYUCBRSA-N	0.0		flat tautomer	637270716	831.0	26.9586073148	0.01	5.04575749056	0.925581505487	2.01	0.553521219982
44571831	637270716	15405.0	2.52287874528	0.925581505487	CDAISMWEOUEBRE-GNIYUCBRSA-N	0.0		flat tautomer	637270716	1409.0	26.9586073148	0.01	5.04575749056	0.925581505487	2.01	0.553521219982
44571832	637270716	15405.0	2.52287874528	0.925581505487	CDAISMWEOUEBRE-GNIYUCBRSA-N	0.0		flat tautomer	637270716	2408.0	26.9586073148	0.01	5.04575749056	0.925581505487	2.01	0.553521219982
44571833	637270716	15405.0	2.52287874528	0.925581505487	CDAISMWEOUEBRE-GNIYUCBRSA-N	0.0		flat tautomer	637270716	4636.0	26.9586073148	0.01	5.04575749056	0.925581505487	2.01	0.553521219982
44571844	637270716	15405.0	2.52287874528	0.925581505487	CDAISMWEOUEBRE-GNIYUCBRSA-N	0.0		flat tautomer	637270716	1996.0	24.0021769193	0.01	5.04575749056	0.925581505487	2.01	0.553521219982
45547472	637265751	15976.0	3.24872089602	0.718162807223	CDAISMWEOUEBRE-GNIYUCBRSA-N	0.0		flat tautomer	637265751	16769.0	47.8632794328	0.01	6.49744179203	0.718162807223	2.01	0.553401511745
17810		1681.0		0.925581505487	CDAISMWEOUEBRE-GNIYUCBRSA-N	0.0		flat tautomer				0.1	1.0	0.925581505487	1.01	0.552947642128
17811		4914.0		0.925581505487	CDAISMWEOUEBRE-GNIYUCBRSA-N	0.0		flat tautomer				0.1	1.0	0.925581505487	1.01	0.552947642128
17812		5194.0		0.925581505487	CDAISMWEOUEBRE-GNIYUCBRSA-N	0.0		flat tautomer				0.1	1.0	0.925581505487	1.01	0.552947642128
17813		5334.0		0.925581505487	CDAISMWEOUEBRE-GNIYUCBRSA-N	0.0		flat tautomer				0.1	1.0	0.925581505487	1.01	0.552947642128
17814		7230.0		0.925581505487	CDAISMWEOUEBRE-GNIYUCBRSA-N	0.0		flat tautomer				0.1	1.0	0.925581505487	1.01	0.552947642128
17815		10063.0		0.925581505487	CDAISMWEOUEBRE-GNIYUCBRSA-N	0.0		flat tautomer				0.1	1.0	0.925581505487	1.01	0.552947642128
44573396	637270716	15405.0	2.52287874528	0.911104848182	CDAISMWEOUEBRE-GNIYUCBRSA-N	0.0		flat tautomer	637270716	225.0	26.9586073148	0.01	5.04575749056	0.911104848182	2.01	0.551344056408
44573397	637270716	15405.0	2.52287874528	0.911104848182	CDAISMWEOUEBRE-GNIYUCBRSA-N	0.0		flat tautomer	637270716	532.0	26.9586073148	0.01	5.04575749056	0.911104848182	2.01	0.551344056408
44573398	637270716	15405.0	2.52287874528	0.911104848182	CDAISMWEOUEBRE-GNIYUCBRSA-N	0.0		flat tautomer	637270716	831.0	26.9586073148	0.01	5.04575749056	0.911104848182	2.01	0.551344056408
44573399	637270716	15405.0	2.52287874528	0.911104848182	CDAISMWEOUEBRE-GNIYUCBRSA-N	0.0		flat tautomer	637270716	1409.0	26.9586073148	0.01	5.04575749056	0.911104848182	2.01	0.551344056408
44573400	637270716	15405.0	2.52287874528	0.911104848182	CDAISMWEOUEBRE-GNIYUCBRSA-N	0.0		flat tautomer	637270716	2408.0	26.9586073148	0.01	5.04575749056	0.911104848182	2.01	0.551344056408
44573401	637270716	15405.0	2.52287874528	0.911104848182	CDAISMWEOUEBRE-GNIYUCBRSA-N	0.0		flat tautomer	637270716	4636.0	26.9586073148	0.01	5.04575749056	0.911104848182	2.01	0.551344056408
44573412	637270716	15405.0	2.52287874528	0.911104848182	CDAISMWEOUEBRE-GNIYUCBRSA-N	0.0		flat tautomer	637270716	1996.0	24.0021769193	0.01	5.04575749056	0.911104848182	2.01	0.551344056408
17848		1681.0		0.911104848182	CDAISMWEOUEBRE-GNIYUCBRSA-N	0.0		flat tautomer				0.1	1.0	0.911104848182	1.01	0.550772734606
17849		4914.0		0.911104848182	CDAISMWEOUEBRE-GNIYUCBRSA-N	0.0		flat tautomer				0.1	1.0	0.911104848182	1.01	0.550772734606
17850		5194.0		0.911104848182	CDAISMWEOUEBRE-GNIYUCBRSA-N	0.0		flat tautomer				0.1	1.0	0.911104848182	1.01	0.550772734606
17851		5334.0		0.911104848182	CDAISMWEOUEBRE-GNIYUCBRSA-N	0.0		flat tautomer				0.1	1.0	0.911104848182	1.01	0.550772734606
17852		7230.0		0.911104848182	CDAISMWEOUEBRE-GNIYUCBRSA-N	0.0		flat tautomer				0.1	1.0	0.911104848182	1.01	0.550772734606
17853		10063.0		0.911104848182	CDAISMWEOUEBRE-GNIYUCBRSA-N	0.0		flat tautomer				0.1	1.0	0.911104848182	1.01	0.550772734606
44542036	637270716	15405.0	2.52287874528	0.906994651799	CDAISMWEOUEBRE-GNIYUCBRSA-N	0.0		flat tautomer	637270716	225.0	26.9586073148	0.01	5.04575749056	0.906994651799	2.01	0.55072119283
44542037	637270716	15405.0	2.52287874528	0.906994651799	CDAISMWEOUEBRE-GNIYUCBRSA-N	0.0		flat tautomer	637270716	532.0	26.9586073148	0.01	5.04575749056	0.906994651799	2.01	0.55072119283
44542038	637270716	15405.0	2.52287874528	0.906994651799	CDAISMWEOUEBRE-GNIYUCBRSA-N	0.0		flat tautomer	637270716	831.0	26.9586073148	0.01	5.04575749056	0.906994651799	2.01	0.55072119283
44542039	637270716	15405.0	2.52287874528	0.906994651799	CDAISMWEOUEBRE-GNIYUCBRSA-N	0.0		flat tautomer	637270716	1409.0	26.9586073148	0.01	5.04575749056	0.906994651799	2.01	0.55072119283
44542040	637270716	15405.0	2.52287874528	0.906994651799	CDAISMWEOUEBRE-GNIYUCBRSA-N	0.0		flat tautomer	637270716	2408.0	26.9586073148	0.01	5.04575749056	0.906994651799	2.01	0.55072119283
44542041	637270716	15405.0	2.52287874528	0.906994651799	CDAISMWEOUEBRE-GNIYUCBRSA-N	0.0		flat tautomer	637270716	4636.0	26.9586073148	0.01	5.04575749056	0.906994651799	2.01	0.55072119283
44542052	637270716	15405.0	2.52287874528	0.906994651799	CDAISMWEOUEBRE-GNIYUCBRSA-N	0.0		flat tautomer	637270716	1996.0	24.0021769193	0.01	5.04575749056	0.906994651799	2.01	0.55072119283
17088		1681.0		0.906994651799	CDAISMWEOUEBRE-GNIYUCBRSA-N	0.0		flat tautomer				0.1	1.0	0.906994651799	1.01	0.550150516461
17089		4914.0		0.906994651799	CDAISMWEOUEBRE-GNIYUCBRSA-N	0.0		flat tautomer				0.1	1.0	0.906994651799	1.01	0.550150516461
17090		5194.0		0.906994651799	CDAISMWEOUEBRE-GNIYUCBRSA-N	0.0		flat tautomer				0.1	1.0	0.906994651799	1.01	0.550150516461
17091		5334.0		0.906994651799	CDAISMWEOUEBRE-GNIYUCBRSA-N	0.0		flat tautomer				0.1	1.0	0.906994651799	1.01	0.550150516461
17092		7230.0		0.906994651799	CDAISMWEOUEBRE-GNIYUCBRSA-N	0.0		flat tautomer				0.1	1.0	0.906994651799	1.01	0.550150516461
17093		10063.0		0.906994651799	CDAISMWEOUEBRE-GNIYUCBRSA-N	0.0		flat tautomer				0.1	1.0	0.906994651799	1.01	0.550150516461
44549876	637270716	15405.0	2.52287874528	0.896668001458	CDAISMWEOUEBRE-GNIYUCBRSA-N	0.0		flat tautomer	637270716	225.0	26.9586073148	0.01	5.04575749056	0.896668001458	2.01	0.549146886597
44549877	637270716	15405.0	2.52287874528	0.896668001458	CDAISMWEOUEBRE-GNIYUCBRSA-N	0.0		flat tautomer	637270716	532.0	26.9586073148	0.01	5.04575749056	0.896668001458	2.01	0.549146886597
44549878	637270716	15405.0	2.52287874528	0.896668001458	CDAISMWEOUEBRE-GNIYUCBRSA-N	0.0		flat tautomer	637270716	831.0	26.9586073148	0.01	5.04575749056	0.896668001458	2.01	0.549146886597
44549879	637270716	15405.0	2.52287874528	0.896668001458	CDAISMWEOUEBRE-GNIYUCBRSA-N	0.0		flat tautomer	637270716	1409.0	26.9586073148	0.01	5.04575749056	0.896668001458	2.01	0.549146886597
44549880	637270716	15405.0	2.52287874528	0.896668001458	CDAISMWEOUEBRE-GNIYUCBRSA-N	0.0		flat tautomer	637270716	2408.0	26.9586073148	0.01	5.04575749056	0.896668001458	2.01	0.549146886597
44549881	637270716	15405.0	2.52287874528	0.896668001458	CDAISMWEOUEBRE-GNIYUCBRSA-N	0.0		flat tautomer	637270716	4636.0	26.9586073148	0.01	5.04575749056	0.896668001458	2.01	0.549146886597
44549892	637270716	15405.0	2.52287874528	0.896668001458	CDAISMWEOUEBRE-GNIYUCBRSA-N	0.0		flat tautomer	637270716	1996.0	24.0021769193	0.01	5.04575749056	0.896668001458	2.01	0.549146886597
17278		1681.0		0.896668001458	CDAISMWEOUEBRE-GNIYUCBRSA-N	0.0		flat tautomer				0.1	1.0	0.896668001458	1.01	0.548577841579
17279		4914.0		0.896668001458	CDAISMWEOUEBRE-GNIYUCBRSA-N	0.0		flat tautomer				0.1	1.0	0.896668001458	1.01	0.548577841579
17280		5194.0		0.896668001458	CDAISMWEOUEBRE-GNIYUCBRSA-N	0.0		flat tautomer				0.1	1.0	0.896668001458	1.01	0.548577841579
17281		5334.0		0.896668001458	CDAISMWEOUEBRE-GNIYUCBRSA-N	0.0		flat tautomer				0.1	1.0	0.896668001458	1.01	0.548577841579
17282		7230.0		0.896668001458	CDAISMWEOUEBRE-GNIYUCBRSA-N	0.0		flat tautomer				0.1	1.0	0.896668001458	1.01	0.548577841579
17283		10063.0		0.896668001458	CDAISMWEOUEBRE-GNIYUCBRSA-N	0.0		flat tautomer				0.1	1.0	0.896668001458	1.01	0.548577841579
45547473	637265751	15976.0	3.24872089602	0.693415557232	CDAISMWEOUEBRE-GNIYUCBRSA-N	0.0		flat tautomer	637265751	16769.0	47.8632794328	0.01	6.49744179203	0.693415557232	2.01	0.548571207094
44565556	637270716	15405.0	2.52287874528	0.868864565844	CDAISMWEOUEBRE-GNIYUCBRSA-N	0.0		flat tautomer	637270716	225.0	26.9586073148	0.01	5.04575749056	0.868864565844	2.01	0.544839554672
44565557	637270716	15405.0	2.52287874528	0.868864565844	CDAISMWEOUEBRE-GNIYUCBRSA-N	0.0		flat tautomer	637270716	532.0	26.9586073148	0.01	5.04575749056	0.868864565844	2.01	0.544839554672
44565558	637270716	15405.0	2.52287874528	0.868864565844	CDAISMWEOUEBRE-GNIYUCBRSA-N	0.0		flat tautomer	637270716	831.0	26.9586073148	0.01	5.04575749056	0.868864565844	2.01	0.544839554672
44565559	637270716	15405.0	2.52287874528	0.868864565844	CDAISMWEOUEBRE-GNIYUCBRSA-N	0.0		flat tautomer	637270716	1409.0	26.9586073148	0.01	5.04575749056	0.868864565844	2.01	0.544839554672
44565560	637270716	15405.0	2.52287874528	0.868864565844	CDAISMWEOUEBRE-GNIYUCBRSA-N	0.0		flat tautomer	637270716	2408.0	26.9586073148	0.01	5.04575749056	0.868864565844	2.01	0.544839554672
44565561	637270716	15405.0	2.52287874528	0.868864565844	CDAISMWEOUEBRE-GNIYUCBRSA-N	0.0		flat tautomer	637270716	4636.0	26.9586073148	0.01	5.04575749056	0.868864565844	2.01	0.544839554672
44565572	637270716	15405.0	2.52287874528	0.868864565844	CDAISMWEOUEBRE-GNIYUCBRSA-N	0.0		flat tautomer	637270716	1996.0	24.0021769193	0.01	5.04575749056	0.868864565844	2.01	0.544839554672
17658		1681.0		0.868864565844	CDAISMWEOUEBRE-GNIYUCBRSA-N	0.0		flat tautomer				0.1	1.0	0.868864565844	1.01	0.54427497306
17659		4914.0		0.868864565844	CDAISMWEOUEBRE-GNIYUCBRSA-N	0.0		flat tautomer				0.1	1.0	0.868864565844	1.01	0.54427497306
17660		5194.0		0.868864565844	CDAISMWEOUEBRE-GNIYUCBRSA-N	0.0		flat tautomer				0.1	1.0	0.868864565844	1.01	0.54427497306
17661		5334.0		0.868864565844	CDAISMWEOUEBRE-GNIYUCBRSA-N	0.0		flat tautomer				0.1	1.0	0.868864565844	1.01	0.54427497306
17662		7230.0		0.868864565844	CDAISMWEOUEBRE-GNIYUCBRSA-N	0.0		flat tautomer				0.1	1.0	0.868864565844	1.01	0.54427497306
17663		10063.0		0.868864565844	CDAISMWEOUEBRE-GNIYUCBRSA-N	0.0		flat tautomer				0.1	1.0	0.868864565844	1.01	0.54427497306
44570260	637270716	15405.0	2.52287874528	0.814104715513	CDAISMWEOUEBRE-GNIYUCBRSA-N	0.0		flat tautomer	637270716	225.0	26.9586073148	0.01	5.04575749056	0.814104715513	2.01	0.536044291367
44570261	637270716	15405.0	2.52287874528	0.814104715513	CDAISMWEOUEBRE-GNIYUCBRSA-N	0.0		flat tautomer	637270716	532.0	26.9586073148	0.01	5.04575749056	0.814104715513	2.01	0.536044291367
44570262	637270716	15405.0	2.52287874528	0.814104715513	CDAISMWEOUEBRE-GNIYUCBRSA-N	0.0		flat tautomer	637270716	831.0	26.9586073148	0.01	5.04575749056	0.814104715513	2.01	0.536044291367
44570263	637270716	15405.0	2.52287874528	0.814104715513	CDAISMWEOUEBRE-GNIYUCBRSA-N	0.0		flat tautomer	637270716	1409.0	26.9586073148	0.01	5.04575749056	0.814104715513	2.01	0.536044291367
44570264	637270716	15405.0	2.52287874528	0.814104715513	CDAISMWEOUEBRE-GNIYUCBRSA-N	0.0		flat tautomer	637270716	2408.0	26.9586073148	0.01	5.04575749056	0.814104715513	2.01	0.536044291367
44570265	637270716	15405.0	2.52287874528	0.814104715513	CDAISMWEOUEBRE-GNIYUCBRSA-N	0.0		flat tautomer	637270716	4636.0	26.9586073148	0.01	5.04575749056	0.814104715513	2.01	0.536044291367
44570276	637270716	15405.0	2.52287874528	0.814104715513	CDAISMWEOUEBRE-GNIYUCBRSA-N	0.0		flat tautomer	637270716	1996.0	24.0021769193	0.01	5.04575749056	0.814104715513	2.01	0.536044291367
17772		1681.0		0.814104715513	CDAISMWEOUEBRE-GNIYUCBRSA-N	0.0		flat tautomer				0.1	1.0	0.814104715513	1.01	0.535488823712
17773		4914.0		0.814104715513	CDAISMWEOUEBRE-GNIYUCBRSA-N	0.0		flat tautomer				0.1	1.0	0.814104715513	1.01	0.535488823712
17774		5194.0		0.814104715513	CDAISMWEOUEBRE-GNIYUCBRSA-N	0.0		flat tautomer				0.1	1.0	0.814104715513	1.01	0.535488823712
17775		5334.0		0.814104715513	CDAISMWEOUEBRE-GNIYUCBRSA-N	0.0		flat tautomer				0.1	1.0	0.814104715513	1.01	0.535488823712
17776		7230.0		0.814104715513	CDAISMWEOUEBRE-GNIYUCBRSA-N	0.0		flat tautomer				0.1	1.0	0.814104715513	1.01	0.535488823712
17777		10063.0		0.814104715513	CDAISMWEOUEBRE-GNIYUCBRSA-N	0.0		flat tautomer				0.1	1.0	0.814104715513	1.01	0.535488823712
44567124	637270716	15405.0	2.52287874528	0.718162807223	CDAISMWEOUEBRE-GNIYUCBRSA-N	0.0		flat tautomer	637270716	225.0	26.9586073148	0.01	5.04575749056	0.718162807223	2.01	0.51950093699
44567125	637270716	15405.0	2.52287874528	0.718162807223	CDAISMWEOUEBRE-GNIYUCBRSA-N	0.0		flat tautomer	637270716	532.0	26.9586073148	0.01	5.04575749056	0.718162807223	2.01	0.51950093699
44567126	637270716	15405.0	2.52287874528	0.718162807223	CDAISMWEOUEBRE-GNIYUCBRSA-N	0.0		flat tautomer	637270716	831.0	26.9586073148	0.01	5.04575749056	0.718162807223	2.01	0.51950093699
44567127	637270716	15405.0	2.52287874528	0.718162807223	CDAISMWEOUEBRE-GNIYUCBRSA-N	0.0		flat tautomer	637270716	1409.0	26.9586073148	0.01	5.04575749056	0.718162807223	2.01	0.51950093699
44567128	637270716	15405.0	2.52287874528	0.718162807223	CDAISMWEOUEBRE-GNIYUCBRSA-N	0.0		flat tautomer	637270716	2408.0	26.9586073148	0.01	5.04575749056	0.718162807223	2.01	0.51950093699
44567129	637270716	15405.0	2.52287874528	0.718162807223	CDAISMWEOUEBRE-GNIYUCBRSA-N	0.0		flat tautomer	637270716	4636.0	26.9586073148	0.01	5.04575749056	0.718162807223	2.01	0.51950093699
44567140	637270716	15405.0	2.52287874528	0.718162807223	CDAISMWEOUEBRE-GNIYUCBRSA-N	0.0		flat tautomer	637270716	1996.0	24.0021769193	0.01	5.04575749056	0.718162807223	2.01	0.51950093699
17696		1681.0		0.718162807223	CDAISMWEOUEBRE-GNIYUCBRSA-N	0.0		flat tautomer				0.1	1.0	0.718162807223	1.01	0.518962612132
17697		4914.0		0.718162807223	CDAISMWEOUEBRE-GNIYUCBRSA-N	0.0		flat tautomer				0.1	1.0	0.718162807223	1.01	0.518962612132
17698		5194.0		0.718162807223	CDAISMWEOUEBRE-GNIYUCBRSA-N	0.0		flat tautomer				0.1	1.0	0.718162807223	1.01	0.518962612132
17699		5334.0		0.718162807223	CDAISMWEOUEBRE-GNIYUCBRSA-N	0.0		flat tautomer				0.1	1.0	0.718162807223	1.01	0.518962612132
17700		7230.0		0.718162807223	CDAISMWEOUEBRE-GNIYUCBRSA-N	0.0		flat tautomer				0.1	1.0	0.718162807223	1.01	0.518962612132
17701		10063.0		0.718162807223	CDAISMWEOUEBRE-GNIYUCBRSA-N	0.0		flat tautomer				0.1	1.0	0.718162807223	1.01	0.518962612132
44568692	637270716	15405.0	2.52287874528	0.693415557232	CDAISMWEOUEBRE-GNIYUCBRSA-N	0.0		flat tautomer	637270716	225.0	26.9586073148	0.01	5.04575749056	0.693415557232	2.01	0.514966529803
44568693	637270716	15405.0	2.52287874528	0.693415557232	CDAISMWEOUEBRE-GNIYUCBRSA-N	0.0		flat tautomer	637270716	532.0	26.9586073148	0.01	5.04575749056	0.693415557232	2.01	0.514966529803
44568694	637270716	15405.0	2.52287874528	0.693415557232	CDAISMWEOUEBRE-GNIYUCBRSA-N	0.0		flat tautomer	637270716	831.0	26.9586073148	0.01	5.04575749056	0.693415557232	2.01	0.514966529803
44568695	637270716	15405.0	2.52287874528	0.693415557232	CDAISMWEOUEBRE-GNIYUCBRSA-N	0.0		flat tautomer	637270716	1409.0	26.9586073148	0.01	5.04575749056	0.693415557232	2.01	0.514966529803
44568696	637270716	15405.0	2.52287874528	0.693415557232	CDAISMWEOUEBRE-GNIYUCBRSA-N	0.0		flat tautomer	637270716	2408.0	26.9586073148	0.01	5.04575749056	0.693415557232	2.01	0.514966529803
44568697	637270716	15405.0	2.52287874528	0.693415557232	CDAISMWEOUEBRE-GNIYUCBRSA-N	0.0		flat tautomer	637270716	4636.0	26.9586073148	0.01	5.04575749056	0.693415557232	2.01	0.514966529803
44568708	637270716	15405.0	2.52287874528	0.693415557232	CDAISMWEOUEBRE-GNIYUCBRSA-N	0.0		flat tautomer	637270716	1996.0	24.0021769193	0.01	5.04575749056	0.693415557232	2.01	0.514966529803
17734		1681.0		0.693415557232	CDAISMWEOUEBRE-GNIYUCBRSA-N	0.0		flat tautomer				0.1	1.0	0.693415557232	1.01	0.514432903654
17735		4914.0		0.693415557232	CDAISMWEOUEBRE-GNIYUCBRSA-N	0.0		flat tautomer				0.1	1.0	0.693415557232	1.01	0.514432903654
17736		5194.0		0.693415557232	CDAISMWEOUEBRE-GNIYUCBRSA-N	0.0		flat tautomer				0.1	1.0	0.693415557232	1.01	0.514432903654
17737		5334.0		0.693415557232	CDAISMWEOUEBRE-GNIYUCBRSA-N	0.0		flat tautomer				0.1	1.0	0.693415557232	1.01	0.514432903654
17738		7230.0		0.693415557232	CDAISMWEOUEBRE-GNIYUCBRSA-N	0.0		flat tautomer				0.1	1.0	0.693415557232	1.01	0.514432903654
17739		10063.0		0.693415557232	CDAISMWEOUEBRE-GNIYUCBRSA-N	0.0		flat tautomer				0.1	1.0	0.693415557232	1.01	0.514432903654
20756307	637270425	1192.0	200.0	1.28513369608	CDAISMWEOUEBRE-GNIYUCBRSA-N	2.0	HEBKCHPVOIAQTA-SCDXWVJYSA-N	direct	637270425	1192.0	200.0	2.0	400.0	0.428377898693	2.01	0.320190389531
20756312	637270425	11822.0	200.0	1.28513369608	CDAISMWEOUEBRE-GNIYUCBRSA-N	2.0	HEBKCHPVOIAQTA-SCDXWVJYSA-N	direct	637270425	11822.0	200.0	2.0	400.0	0.428377898693	2.01	0.320190389531
29850892	637270575	4116.0	200.0	1.28513369608	CDAISMWEOUEBRE-GNIYUCBRSA-N	2.0	HEBKCHPVOIAQTA-SCDXWVJYSA-N	direct	637270575	4116.0	200.0	2.0	400.0	0.428377898693	2.01	0.320190389531
30447893	637271070	4116.0	200.0	1.28513369608	CDAISMWEOUEBRE-GNIYUCBRSA-N	2.0	HEBKCHPVOIAQTA-SCDXWVJYSA-N	direct	637271070	4116.0	200.0	2.0	400.0	0.428377898693	2.01	0.320190389531
20756259	637270425	1192.0	200.0	1.23424840531	CDAISMWEOUEBRE-GNIYUCBRSA-N	2.0	HEBKCHPVOIAQTA-SCDXWVJYSA-N	direct	637270425	1192.0	200.0	2.0	400.0	0.411416135103	2.01	0.316972699444
20756264	637270425	11822.0	200.0	1.23424840531	CDAISMWEOUEBRE-GNIYUCBRSA-N	2.0	HEBKCHPVOIAQTA-SCDXWVJYSA-N	direct	637270425	11822.0	200.0	2.0	400.0	0.411416135103	2.01	0.316972699444
29850700	637270575	4116.0	200.0	1.23424840531	CDAISMWEOUEBRE-GNIYUCBRSA-N	2.0	HEBKCHPVOIAQTA-SCDXWVJYSA-N	direct	637270575	4116.0	200.0	2.0	400.0	0.411416135103	2.01	0.316972699444
30441605	637271070	4116.0	200.0	1.23424840531	CDAISMWEOUEBRE-GNIYUCBRSA-N	2.0	HEBKCHPVOIAQTA-SCDXWVJYSA-N	direct	637271070	4116.0	200.0	2.0	400.0	0.411416135103	2.01	0.316972699444
20756267	637270425	1192.0	200.0	1.2216371836	CDAISMWEOUEBRE-GNIYUCBRSA-N	2.0	HEBKCHPVOIAQTA-SCDXWVJYSA-N	direct	637270425	1192.0	200.0	2.0	400.0	0.407212394533	2.01	0.316159892719
20756272	637270425	11822.0	200.0	1.2216371836	CDAISMWEOUEBRE-GNIYUCBRSA-N	2.0	HEBKCHPVOIAQTA-SCDXWVJYSA-N	direct	637270425	11822.0	200.0	2.0	400.0	0.407212394533	2.01	0.316159892719
29850732	637270575	4116.0	200.0	1.2216371836	CDAISMWEOUEBRE-GNIYUCBRSA-N	2.0	HEBKCHPVOIAQTA-SCDXWVJYSA-N	direct	637270575	4116.0	200.0	2.0	400.0	0.407212394533	2.01	0.316159892719
30442653	637271070	4116.0	200.0	1.2216371836	CDAISMWEOUEBRE-GNIYUCBRSA-N	2.0	HEBKCHPVOIAQTA-SCDXWVJYSA-N	direct	637271070	4116.0	200.0	2.0	400.0	0.407212394533	2.01	0.316159892719
20756323	637270425	1192.0	200.0	1.21369390603	CDAISMWEOUEBRE-GNIYUCBRSA-N	2.0	HEBKCHPVOIAQTA-SCDXWVJYSA-N	direct	637270425	1192.0	200.0	2.0	400.0	0.404564635343	2.01	0.315644704457
20756328	637270425	11822.0	200.0	1.21369390603	CDAISMWEOUEBRE-GNIYUCBRSA-N	2.0	HEBKCHPVOIAQTA-SCDXWVJYSA-N	direct	637270425	11822.0	200.0	2.0	400.0	0.404564635343	2.01	0.315644704457
29850956	637270575	4116.0	200.0	1.21369390603	CDAISMWEOUEBRE-GNIYUCBRSA-N	2.0	HEBKCHPVOIAQTA-SCDXWVJYSA-N	direct	637270575	4116.0	200.0	2.0	400.0	0.404564635343	2.01	0.315644704457
30449989	637271070	4116.0	200.0	1.21369390603	CDAISMWEOUEBRE-GNIYUCBRSA-N	2.0	HEBKCHPVOIAQTA-SCDXWVJYSA-N	direct	637271070	4116.0	200.0	2.0	400.0	0.404564635343	2.01	0.315644704457
20756299	637270425	1192.0	200.0	1.21189183145	CDAISMWEOUEBRE-GNIYUCBRSA-N	2.0	HEBKCHPVOIAQTA-SCDXWVJYSA-N	direct	637270425	1192.0	200.0	2.0	400.0	0.403963943817	2.01	0.315527473027
20756304	637270425	11822.0	200.0	1.21189183145	CDAISMWEOUEBRE-GNIYUCBRSA-N	2.0	HEBKCHPVOIAQTA-SCDXWVJYSA-N	direct	637270425	11822.0	200.0	2.0	400.0	0.403963943817	2.01	0.315527473027
29850860	637270575	4116.0	200.0	1.21189183145	CDAISMWEOUEBRE-GNIYUCBRSA-N	2.0	HEBKCHPVOIAQTA-SCDXWVJYSA-N	direct	637270575	4116.0	200.0	2.0	400.0	0.403963943817	2.01	0.315527473027
30446845	637271070	4116.0	200.0	1.21189183145	CDAISMWEOUEBRE-GNIYUCBRSA-N	2.0	HEBKCHPVOIAQTA-SCDXWVJYSA-N	direct	637271070	4116.0	200.0	2.0	400.0	0.403963943817	2.01	0.315527473027
20756275	637270425	1192.0	200.0	1.18572797611	CDAISMWEOUEBRE-GNIYUCBRSA-N	2.0	HEBKCHPVOIAQTA-SCDXWVJYSA-N	direct	637270425	1192.0	200.0	2.0	400.0	0.395242658703	2.01	0.313810507662
20756280	637270425	11822.0	200.0	1.18572797611	CDAISMWEOUEBRE-GNIYUCBRSA-N	2.0	HEBKCHPVOIAQTA-SCDXWVJYSA-N	direct	637270425	11822.0	200.0	2.0	400.0	0.395242658703	2.01	0.313810507662
29850764	637270575	4116.0	200.0	1.18572797611	CDAISMWEOUEBRE-GNIYUCBRSA-N	2.0	HEBKCHPVOIAQTA-SCDXWVJYSA-N	direct	637270575	4116.0	200.0	2.0	400.0	0.395242658703	2.01	0.313810507662
30443701	637271070	4116.0	200.0	1.18572797611	CDAISMWEOUEBRE-GNIYUCBRSA-N	2.0	HEBKCHPVOIAQTA-SCDXWVJYSA-N	direct	637271070	4116.0	200.0	2.0	400.0	0.395242658703	2.01	0.313810507662
20756315	637270425	1192.0	200.0	1.16199831011	CDAISMWEOUEBRE-GNIYUCBRSA-N	2.0	HEBKCHPVOIAQTA-SCDXWVJYSA-N	direct	637270425	1192.0	200.0	2.0	400.0	0.387332770037	2.01	0.31222853325
20756320	637270425	11822.0	200.0	1.16199831011	CDAISMWEOUEBRE-GNIYUCBRSA-N	2.0	HEBKCHPVOIAQTA-SCDXWVJYSA-N	direct	637270425	11822.0	200.0	2.0	400.0	0.387332770037	2.01	0.31222853325
29850924	637270575	4116.0	200.0	1.16199831011	CDAISMWEOUEBRE-GNIYUCBRSA-N	2.0	HEBKCHPVOIAQTA-SCDXWVJYSA-N	direct	637270575	4116.0	200.0	2.0	400.0	0.387332770037	2.01	0.31222853325
30448941	637271070	4116.0	200.0	1.16199831011	CDAISMWEOUEBRE-GNIYUCBRSA-N	2.0	HEBKCHPVOIAQTA-SCDXWVJYSA-N	direct	637271070	4116.0	200.0	2.0	400.0	0.387332770037	2.01	0.31222853325
20756251	637270425	1192.0	200.0	1.15626720971	CDAISMWEOUEBRE-GNIYUCBRSA-N	2.0	HEBKCHPVOIAQTA-SCDXWVJYSA-N	direct	637270425	1192.0	200.0	2.0	400.0	0.385422403237	2.01	0.311842832987
20756256	637270425	11822.0	200.0	1.15626720971	CDAISMWEOUEBRE-GNIYUCBRSA-N	2.0	HEBKCHPVOIAQTA-SCDXWVJYSA-N	direct	637270425	11822.0	200.0	2.0	400.0	0.385422403237	2.01	0.311842832987
29850668	637270575	4116.0	200.0	1.15626720971	CDAISMWEOUEBRE-GNIYUCBRSA-N	2.0	HEBKCHPVOIAQTA-SCDXWVJYSA-N	direct	637270575	4116.0	200.0	2.0	400.0	0.385422403237	2.01	0.311842832987
30440557	637271070	4116.0	200.0	1.15626720971	CDAISMWEOUEBRE-GNIYUCBRSA-N	2.0	HEBKCHPVOIAQTA-SCDXWVJYSA-N	direct	637271070	4116.0	200.0	2.0	400.0	0.385422403237	2.01	0.311842832987
20756331	637270425	1192.0	200.0	1.10601135574	CDAISMWEOUEBRE-GNIYUCBRSA-N	2.0	HEBKCHPVOIAQTA-SCDXWVJYSA-N	direct	637270425	1192.0	200.0	2.0	400.0	0.368670451913	2.01	0.308397686371
20756336	637270425	11822.0	200.0	1.10601135574	CDAISMWEOUEBRE-GNIYUCBRSA-N	2.0	HEBKCHPVOIAQTA-SCDXWVJYSA-N	direct	637270425	11822.0	200.0	2.0	400.0	0.368670451913	2.01	0.308397686371
29850988	637270575	4116.0	200.0	1.10601135574	CDAISMWEOUEBRE-GNIYUCBRSA-N	2.0	HEBKCHPVOIAQTA-SCDXWVJYSA-N	direct	637270575	4116.0	200.0	2.0	400.0	0.368670451913	2.01	0.308397686371
30451037	637271070	4116.0	200.0	1.10601135574	CDAISMWEOUEBRE-GNIYUCBRSA-N	2.0	HEBKCHPVOIAQTA-SCDXWVJYSA-N	direct	637271070	4116.0	200.0	2.0	400.0	0.368670451913	2.01	0.308397686371
20756291	637270425	1192.0	200.0	1.09432585814	CDAISMWEOUEBRE-GNIYUCBRSA-N	2.0	HEBKCHPVOIAQTA-SCDXWVJYSA-N	direct	637270425	1192.0	200.0	2.0	400.0	0.364775286047	2.01	0.307579849517
20756296	637270425	11822.0	200.0	1.09432585814	CDAISMWEOUEBRE-GNIYUCBRSA-N	2.0	HEBKCHPVOIAQTA-SCDXWVJYSA-N	direct	637270425	11822.0	200.0	2.0	400.0	0.364775286047	2.01	0.307579849517
29850828	637270575	4116.0	200.0	1.09432585814	CDAISMWEOUEBRE-GNIYUCBRSA-N	2.0	HEBKCHPVOIAQTA-SCDXWVJYSA-N	direct	637270575	4116.0	200.0	2.0	400.0	0.364775286047	2.01	0.307579849517
30445797	637271070	4116.0	200.0	1.09432585814	CDAISMWEOUEBRE-GNIYUCBRSA-N	2.0	HEBKCHPVOIAQTA-SCDXWVJYSA-N	direct	637271070	4116.0	200.0	2.0	400.0	0.364775286047	2.01	0.307579849517
20756347	637270425	1192.0	200.0	1.08190654962	CDAISMWEOUEBRE-GNIYUCBRSA-N	2.0	HEBKCHPVOIAQTA-SCDXWVJYSA-N	direct	637270425	1192.0	200.0	2.0	400.0	0.36063551654	2.01	0.306703443652
20756352	637270425	11822.0	200.0	1.08190654962	CDAISMWEOUEBRE-GNIYUCBRSA-N	2.0	HEBKCHPVOIAQTA-SCDXWVJYSA-N	direct	637270425	11822.0	200.0	2.0	400.0	0.36063551654	2.01	0.306703443652
29851052	637270575	4116.0	200.0	1.08190654962	CDAISMWEOUEBRE-GNIYUCBRSA-N	2.0	HEBKCHPVOIAQTA-SCDXWVJYSA-N	direct	637270575	4116.0	200.0	2.0	400.0	0.36063551654	2.01	0.306703443652
30453133	637271070	4116.0	200.0	1.08190654962	CDAISMWEOUEBRE-GNIYUCBRSA-N	2.0	HEBKCHPVOIAQTA-SCDXWVJYSA-N	direct	637271070	4116.0	200.0	2.0	400.0	0.36063551654	2.01	0.306703443652
20756339	637270425	1192.0	200.0	1.05400459969	CDAISMWEOUEBRE-GNIYUCBRSA-N	2.0	HEBKCHPVOIAQTA-SCDXWVJYSA-N	direct	637270425	1192.0	200.0	2.0	400.0	0.351334866563	2.01	0.304706586026
20756344	637270425	11822.0	200.0	1.05400459969	CDAISMWEOUEBRE-GNIYUCBRSA-N	2.0	HEBKCHPVOIAQTA-SCDXWVJYSA-N	direct	637270425	11822.0	200.0	2.0	400.0	0.351334866563	2.01	0.304706586026
29851020	637270575	4116.0	200.0	1.05400459969	CDAISMWEOUEBRE-GNIYUCBRSA-N	2.0	HEBKCHPVOIAQTA-SCDXWVJYSA-N	direct	637270575	4116.0	200.0	2.0	400.0	0.351334866563	2.01	0.304706586026
30452085	637271070	4116.0	200.0	1.05400459969	CDAISMWEOUEBRE-GNIYUCBRSA-N	2.0	HEBKCHPVOIAQTA-SCDXWVJYSA-N	direct	637271070	4116.0	200.0	2.0	400.0	0.351334866563	2.01	0.304706586026
22472123	637264610	5347.0	161.600326279	1.28513369608	CDAISMWEOUEBRE-GNIYUCBRSA-N	2.0	HEBKCHPVOIAQTA-IMJSIDKUSA-N	direct	637264610	5347.0	160.321481621	2.0	320.642963242	0.428377898693	2.01	0.302969369425
20756355	637270425	1192.0	200.0	1.02393132394	CDAISMWEOUEBRE-GNIYUCBRSA-N	2.0	HEBKCHPVOIAQTA-SCDXWVJYSA-N	direct	637270425	1192.0	200.0	2.0	400.0	0.341310441313	2.01	0.302509433312
20756360	637270425	11822.0	200.0	1.02393132394	CDAISMWEOUEBRE-GNIYUCBRSA-N	2.0	HEBKCHPVOIAQTA-SCDXWVJYSA-N	direct	637270425	11822.0	200.0	2.0	400.0	0.341310441313	2.01	0.302509433312
29851084	637270575	4116.0	200.0	1.02393132394	CDAISMWEOUEBRE-GNIYUCBRSA-N	2.0	HEBKCHPVOIAQTA-SCDXWVJYSA-N	direct	637270575	4116.0	200.0	2.0	400.0	0.341310441313	2.01	0.302509433312
30454181	637271070	4116.0	200.0	1.02393132394	CDAISMWEOUEBRE-GNIYUCBRSA-N	2.0	HEBKCHPVOIAQTA-SCDXWVJYSA-N	direct	637271070	4116.0	200.0	2.0	400.0	0.341310441313	2.01	0.302509433312
22471655	637264610	5347.0	161.600326279	1.23424840531	CDAISMWEOUEBRE-GNIYUCBRSA-N	2.0	HEBKCHPVOIAQTA-IMJSIDKUSA-N	direct	637264610	5347.0	160.321481621	2.0	320.642963242	0.411416135103	2.01	0.299924738579
22471733	637264610	5347.0	161.600326279	1.2216371836	CDAISMWEOUEBRE-GNIYUCBRSA-N	2.0	HEBKCHPVOIAQTA-IMJSIDKUSA-N	direct	637264610	5347.0	160.321481621	2.0	320.642963242	0.407212394533	2.01	0.299155647598
22472279	637264610	5347.0	161.600326279	1.21369390603	CDAISMWEOUEBRE-GNIYUCBRSA-N	2.0	HEBKCHPVOIAQTA-IMJSIDKUSA-N	direct	637264610	5347.0	160.321481621	2.0	320.642963242	0.404564635343	2.01	0.29866816806
22472045	637264610	5347.0	161.600326279	1.21189183145	CDAISMWEOUEBRE-GNIYUCBRSA-N	2.0	HEBKCHPVOIAQTA-IMJSIDKUSA-N	direct	637264610	5347.0	160.321481621	2.0	320.642963242	0.403963943817	2.01	0.298557241769
22471811	637264610	5347.0	161.600326279	1.18572797611	CDAISMWEOUEBRE-GNIYUCBRSA-N	2.0	HEBKCHPVOIAQTA-IMJSIDKUSA-N	direct	637264610	5347.0	160.321481621	2.0	320.642963242	0.395242658703	2.01	0.296932621134
22472201	637264610	5347.0	161.600326279	1.16199831011	CDAISMWEOUEBRE-GNIYUCBRSA-N	2.0	HEBKCHPVOIAQTA-IMJSIDKUSA-N	direct	637264610	5347.0	160.321481621	2.0	320.642963242	0.387332770037	2.01	0.295435731141
22471577	637264610	5347.0	161.600326279	1.15626720971	CDAISMWEOUEBRE-GNIYUCBRSA-N	2.0	HEBKCHPVOIAQTA-IMJSIDKUSA-N	direct	637264610	5347.0	160.321481621	2.0	320.642963242	0.385422403237	2.01	0.29507077526
20756395	637270425	1192.0	200.0	0.925581505487	CDAISMWEOUEBRE-GNIYUCBRSA-N	2.0	HEBKCHPVOIAQTA-SCDXWVJYSA-N	direct	637270425	1192.0	200.0	2.0	400.0	0.308527168496	2.01	0.29496798526
20756400	637270425	11822.0	200.0	0.925581505487	CDAISMWEOUEBRE-GNIYUCBRSA-N	2.0	HEBKCHPVOIAQTA-SCDXWVJYSA-N	direct	637270425	11822.0	200.0	2.0	400.0	0.308527168496	2.01	0.29496798526
29851244	637270575	4116.0	200.0	0.925581505487	CDAISMWEOUEBRE-GNIYUCBRSA-N	2.0	HEBKCHPVOIAQTA-SCDXWVJYSA-N	direct	637270575	4116.0	200.0	2.0	400.0	0.308527168496	2.01	0.29496798526
30459421	637271070	4116.0	200.0	0.925581505487	CDAISMWEOUEBRE-GNIYUCBRSA-N	2.0	HEBKCHPVOIAQTA-SCDXWVJYSA-N	direct	637271070	4116.0	200.0	2.0	400.0	0.308527168496	2.01	0.29496798526
20756403	637270425	1192.0	200.0	0.911104848182	CDAISMWEOUEBRE-GNIYUCBRSA-N	2.0	HEBKCHPVOIAQTA-SCDXWVJYSA-N	direct	637270425	1192.0	200.0	2.0	400.0	0.303701616061	2.01	0.293807788451
20756408	637270425	11822.0	200.0	0.911104848182	CDAISMWEOUEBRE-GNIYUCBRSA-N	2.0	HEBKCHPVOIAQTA-SCDXWVJYSA-N	direct	637270425	11822.0	200.0	2.0	400.0	0.303701616061	2.01	0.293807788451
29851276	637270575	4116.0	200.0	0.911104848182	CDAISMWEOUEBRE-GNIYUCBRSA-N	2.0	HEBKCHPVOIAQTA-SCDXWVJYSA-N	direct	637270575	4116.0	200.0	2.0	400.0	0.303701616061	2.01	0.293807788451
30460469	637271070	4116.0	200.0	0.911104848182	CDAISMWEOUEBRE-GNIYUCBRSA-N	2.0	HEBKCHPVOIAQTA-SCDXWVJYSA-N	direct	637271070	4116.0	200.0	2.0	400.0	0.303701616061	2.01	0.293807788451
20756243	637270425	1192.0	200.0	0.906994651799	CDAISMWEOUEBRE-GNIYUCBRSA-N	2.0	HEBKCHPVOIAQTA-SCDXWVJYSA-N	direct	637270425	1192.0	200.0	2.0	400.0	0.3023315506	2.01	0.293475868358
20756248	637270425	11822.0	200.0	0.906994651799	CDAISMWEOUEBRE-GNIYUCBRSA-N	2.0	HEBKCHPVOIAQTA-SCDXWVJYSA-N	direct	637270425	11822.0	200.0	2.0	400.0	0.3023315506	2.01	0.293475868358
29850636	637270575	4116.0	200.0	0.906994651799	CDAISMWEOUEBRE-GNIYUCBRSA-N	2.0	HEBKCHPVOIAQTA-SCDXWVJYSA-N	direct	637270575	4116.0	200.0	2.0	400.0	0.3023315506	2.01	0.293475868358
30439509	637271070	4116.0	200.0	0.906994651799	CDAISMWEOUEBRE-GNIYUCBRSA-N	2.0	HEBKCHPVOIAQTA-SCDXWVJYSA-N	direct	637271070	4116.0	200.0	2.0	400.0	0.3023315506	2.01	0.293475868358
20756283	637270425	1192.0	200.0	0.896668001458	CDAISMWEOUEBRE-GNIYUCBRSA-N	2.0	HEBKCHPVOIAQTA-SCDXWVJYSA-N	direct	637270425	1192.0	200.0	2.0	400.0	0.298889333819	2.01	0.292636930444
20756288	637270425	11822.0	200.0	0.896668001458	CDAISMWEOUEBRE-GNIYUCBRSA-N	2.0	HEBKCHPVOIAQTA-SCDXWVJYSA-N	direct	637270425	11822.0	200.0	2.0	400.0	0.298889333819	2.01	0.292636930444
29850796	637270575	4116.0	200.0	0.896668001458	CDAISMWEOUEBRE-GNIYUCBRSA-N	2.0	HEBKCHPVOIAQTA-SCDXWVJYSA-N	direct	637270575	4116.0	200.0	2.0	400.0	0.298889333819	2.01	0.292636930444
30444749	637271070	4116.0	200.0	0.896668001458	CDAISMWEOUEBRE-GNIYUCBRSA-N	2.0	HEBKCHPVOIAQTA-SCDXWVJYSA-N	direct	637271070	4116.0	200.0	2.0	400.0	0.298889333819	2.01	0.292636930444
22472357	637264610	5347.0	161.600326279	1.10601135574	CDAISMWEOUEBRE-GNIYUCBRSA-N	2.0	HEBKCHPVOIAQTA-IMJSIDKUSA-N	direct	637264610	5347.0	160.321481621	2.0	320.642963242	0.368670451913	2.01	0.291810921336
22471967	637264610	5347.0	161.600326279	1.09432585814	CDAISMWEOUEBRE-GNIYUCBRSA-N	2.0	HEBKCHPVOIAQTA-IMJSIDKUSA-N	direct	637264610	5347.0	160.321481621	2.0	320.642963242	0.364775286047	2.01	0.291037070764
20756363	637270425	1192.0	200.0	0.868864565844	CDAISMWEOUEBRE-GNIYUCBRSA-N	2.0	HEBKCHPVOIAQTA-SCDXWVJYSA-N	direct	637270425	1192.0	200.0	2.0	400.0	0.289621521948	2.01	0.290341580286
20756368	637270425	11822.0	200.0	0.868864565844	CDAISMWEOUEBRE-GNIYUCBRSA-N	2.0	HEBKCHPVOIAQTA-SCDXWVJYSA-N	direct	637270425	11822.0	200.0	2.0	400.0	0.289621521948	2.01	0.290341580286
29851116	637270575	4116.0	200.0	0.868864565844	CDAISMWEOUEBRE-GNIYUCBRSA-N	2.0	HEBKCHPVOIAQTA-SCDXWVJYSA-N	direct	637270575	4116.0	200.0	2.0	400.0	0.289621521948	2.01	0.290341580286
30455229	637271070	4116.0	200.0	0.868864565844	CDAISMWEOUEBRE-GNIYUCBRSA-N	2.0	HEBKCHPVOIAQTA-SCDXWVJYSA-N	direct	637271070	4116.0	200.0	2.0	400.0	0.289621521948	2.01	0.290341580286
22472513	637264610	5347.0	161.600326279	1.08190654962	CDAISMWEOUEBRE-GNIYUCBRSA-N	2.0	HEBKCHPVOIAQTA-IMJSIDKUSA-N	direct	637264610	5347.0	160.321481621	2.0	320.642963242	0.36063551654	2.01	0.290207801239
22472435	637264610	5347.0	161.600326279	1.05400459969	CDAISMWEOUEBRE-GNIYUCBRSA-N	2.0	HEBKCHPVOIAQTA-IMJSIDKUSA-N	direct	637264610	5347.0	160.321481621	2.0	320.642963242	0.351334866563	2.01	0.288318341981
22472591	637264610	5347.0	161.600326279	1.02393132394	CDAISMWEOUEBRE-GNIYUCBRSA-N	2.0	HEBKCHPVOIAQTA-IMJSIDKUSA-N	direct	637264610	5347.0	160.321481621	2.0	320.642963242	0.341310441313	2.01	0.286239360244
20756387	637270425	1192.0	200.0	0.814104715513	CDAISMWEOUEBRE-GNIYUCBRSA-N	2.0	HEBKCHPVOIAQTA-SCDXWVJYSA-N	direct	637270425	1192.0	200.0	2.0	400.0	0.271368238504	2.01	0.285654639654
20756392	637270425	11822.0	200.0	0.814104715513	CDAISMWEOUEBRE-GNIYUCBRSA-N	2.0	HEBKCHPVOIAQTA-SCDXWVJYSA-N	direct	637270425	11822.0	200.0	2.0	400.0	0.271368238504	2.01	0.285654639654
29851212	637270575	4116.0	200.0	0.814104715513	CDAISMWEOUEBRE-GNIYUCBRSA-N	2.0	HEBKCHPVOIAQTA-SCDXWVJYSA-N	direct	637270575	4116.0	200.0	2.0	400.0	0.271368238504	2.01	0.285654639654
30458373	637271070	4116.0	200.0	0.814104715513	CDAISMWEOUEBRE-GNIYUCBRSA-N	2.0	HEBKCHPVOIAQTA-SCDXWVJYSA-N	direct	637271070	4116.0	200.0	2.0	400.0	0.271368238504	2.01	0.285654639654
22472981	637264610	5347.0	161.600326279	0.925581505487	CDAISMWEOUEBRE-GNIYUCBRSA-N	2.0	HEBKCHPVOIAQTA-IMJSIDKUSA-N	direct	637264610	5347.0	160.321481621	2.0	320.642963242	0.308527168496	2.01	0.279103519083
22473059	637264610	5347.0	161.600326279	0.911104848182	CDAISMWEOUEBRE-GNIYUCBRSA-N	2.0	HEBKCHPVOIAQTA-IMJSIDKUSA-N	direct	637264610	5347.0	160.321481621	2.0	320.642963242	0.303701616061	2.01	0.278005721938
22471499	637264610	5347.0	161.600326279	0.906994651799	CDAISMWEOUEBRE-GNIYUCBRSA-N	2.0	HEBKCHPVOIAQTA-IMJSIDKUSA-N	direct	637264610	5347.0	160.321481621	2.0	320.642963242	0.3023315506	2.01	0.277691653732
22471889	637264610	5347.0	161.600326279	0.896668001458	CDAISMWEOUEBRE-GNIYUCBRSA-N	2.0	HEBKCHPVOIAQTA-IMJSIDKUSA-N	direct	637264610	5347.0	160.321481621	2.0	320.642963242	0.298889333819	2.01	0.276897836993
20756371	637270425	1192.0	200.0	0.718162807223	CDAISMWEOUEBRE-GNIYUCBRSA-N	2.0	HEBKCHPVOIAQTA-SCDXWVJYSA-N	direct	637270425	1192.0	200.0	2.0	400.0	0.239387602408	2.01	0.276838789901
20756376	637270425	11822.0	200.0	0.718162807223	CDAISMWEOUEBRE-GNIYUCBRSA-N	2.0	HEBKCHPVOIAQTA-SCDXWVJYSA-N	direct	637270425	11822.0	200.0	2.0	400.0	0.239387602408	2.01	0.276838789901
29851148	637270575	4116.0	200.0	0.718162807223	CDAISMWEOUEBRE-GNIYUCBRSA-N	2.0	HEBKCHPVOIAQTA-SCDXWVJYSA-N	direct	637270575	4116.0	200.0	2.0	400.0	0.239387602408	2.01	0.276838789901
30456277	637271070	4116.0	200.0	0.718162807223	CDAISMWEOUEBRE-GNIYUCBRSA-N	2.0	HEBKCHPVOIAQTA-SCDXWVJYSA-N	direct	637271070	4116.0	200.0	2.0	400.0	0.239387602408	2.01	0.276838789901
22472669	637264610	5347.0	161.600326279	0.868864565844	CDAISMWEOUEBRE-GNIYUCBRSA-N	2.0	HEBKCHPVOIAQTA-IMJSIDKUSA-N	direct	637264610	5347.0	160.321481621	2.0	320.642963242	0.289621521948	2.01	0.274725939233
20756379	637270425	1192.0	200.0	0.693415557232	CDAISMWEOUEBRE-GNIYUCBRSA-N	2.0	HEBKCHPVOIAQTA-SCDXWVJYSA-N	direct	637270425	1192.0	200.0	2.0	400.0	0.231138519077	2.01	0.274422432761
20756384	637270425	11822.0	200.0	0.693415557232	CDAISMWEOUEBRE-GNIYUCBRSA-N	2.0	HEBKCHPVOIAQTA-SCDXWVJYSA-N	direct	637270425	11822.0	200.0	2.0	400.0	0.231138519077	2.01	0.274422432761
29851180	637270575	4116.0	200.0	0.693415557232	CDAISMWEOUEBRE-GNIYUCBRSA-N	2.0	HEBKCHPVOIAQTA-SCDXWVJYSA-N	direct	637270575	4116.0	200.0	2.0	400.0	0.231138519077	2.01	0.274422432761
30457325	637271070	4116.0	200.0	0.693415557232	CDAISMWEOUEBRE-GNIYUCBRSA-N	2.0	HEBKCHPVOIAQTA-SCDXWVJYSA-N	direct	637271070	4116.0	200.0	2.0	400.0	0.231138519077	2.01	0.274422432761
29136224	637269220	14021.0	114.89279003	1.28513369608	CDAISMWEOUEBRE-GNIYUCBRSA-N	2.0	HEBKCHPVOIAQTA-IMJSIDKUSA-N	direct	637269220	14021.0	107.060980224	2.0	214.121960447	0.428377898693	2.01	0.273878914192
29135486	637269220	14021.0	114.89279003	1.23424840531	CDAISMWEOUEBRE-GNIYUCBRSA-N	2.0	HEBKCHPVOIAQTA-IMJSIDKUSA-N	direct	637269220	14021.0	107.060980224	2.0	214.121960447	0.411416135103	2.01	0.271126622131
29135609	637269220	14021.0	114.89279003	1.2216371836	CDAISMWEOUEBRE-GNIYUCBRSA-N	2.0	HEBKCHPVOIAQTA-IMJSIDKUSA-N	direct	637269220	14021.0	107.060980224	2.0	214.121960447	0.407212394533	2.01	0.270431377581
22472903	637264610	5347.0	161.600326279	0.814104715513	CDAISMWEOUEBRE-GNIYUCBRSA-N	2.0	HEBKCHPVOIAQTA-IMJSIDKUSA-N	direct	637264610	5347.0	160.321481621	2.0	320.642963242	0.271368238504	2.01	0.270291079554
29136470	637269220	14021.0	114.89279003	1.21369390603	CDAISMWEOUEBRE-GNIYUCBRSA-N	2.0	HEBKCHPVOIAQTA-IMJSIDKUSA-N	direct	637269220	14021.0	107.060980224	2.0	214.121960447	0.404564635343	2.01	0.269990704761
29136101	637269220	14021.0	114.89279003	1.21189183145	CDAISMWEOUEBRE-GNIYUCBRSA-N	2.0	HEBKCHPVOIAQTA-IMJSIDKUSA-N	direct	637269220	14021.0	107.060980224	2.0	214.121960447	0.403963943817	2.01	0.26989042937
20756308	637270425	1192.0	200.0	1.28513369608	CDAISMWEOUEBRE-GNIYUCBRSA-N	2.0	HEBKCHPVOIAQTA-SCDXWVJYSA-N	direct	637270425	11822.0	200.0	1.0	400.0	0.428377898693	2.01	0.269246950755
20756309	637270425	1192.0	200.0	1.28513369608	CDAISMWEOUEBRE-GNIYUCBRSA-N	2.0	HEBKCHPVOIAQTA-SCDXWVJYSA-N	direct	637270425	16306.0	200.0	1.0	400.0	0.428377898693	2.01	0.269246950755
20756310	637270425	1192.0	200.0	1.28513369608	CDAISMWEOUEBRE-GNIYUCBRSA-N	2.0	HEBKCHPVOIAQTA-SCDXWVJYSA-N	direct	637270425	16375.0	200.0	1.0	400.0	0.428377898693	2.01	0.269246950755
20756311	637270425	11822.0	200.0	1.28513369608	CDAISMWEOUEBRE-GNIYUCBRSA-N	2.0	HEBKCHPVOIAQTA-SCDXWVJYSA-N	direct	637270425	1192.0	200.0	1.0	400.0	0.428377898693	2.01	0.269246950755
20756313	637270425	11822.0	200.0	1.28513369608	CDAISMWEOUEBRE-GNIYUCBRSA-N	2.0	HEBKCHPVOIAQTA-SCDXWVJYSA-N	direct	637270425	16306.0	200.0	1.0	400.0	0.428377898693	2.01	0.269246950755
20756314	637270425	11822.0	200.0	1.28513369608	CDAISMWEOUEBRE-GNIYUCBRSA-N	2.0	HEBKCHPVOIAQTA-SCDXWVJYSA-N	direct	637270425	16375.0	200.0	1.0	400.0	0.428377898693	2.01	0.269246950755
29850893	637270575	4116.0	200.0	1.28513369608	CDAISMWEOUEBRE-GNIYUCBRSA-N	2.0	HEBKCHPVOIAQTA-SCDXWVJYSA-N	direct	637270575	6131.0	200.0	1.0	400.0	0.428377898693	2.01	0.269246950755
30447891	637271070	4116.0	200.0	1.28513369608	CDAISMWEOUEBRE-GNIYUCBRSA-N	2.0	HEBKCHPVOIAQTA-SCDXWVJYSA-N	direct	637271070	44.0	200.0	1.0	400.0	0.428377898693	2.01	0.269246950755
30447892	637271070	4116.0	200.0	1.28513369608	CDAISMWEOUEBRE-GNIYUCBRSA-N	2.0	HEBKCHPVOIAQTA-SCDXWVJYSA-N	direct	637271070	1847.0	200.0	1.0	400.0	0.428377898693	2.01	0.269246950755
30447894	637271070	4116.0	200.0	1.28513369608	CDAISMWEOUEBRE-GNIYUCBRSA-N	2.0	HEBKCHPVOIAQTA-SCDXWVJYSA-N	direct	637271070	5039.0	200.0	1.0	400.0	0.428377898693	2.01	0.269246950755
29135732	637269220	14021.0	114.89279003	1.18572797611	CDAISMWEOUEBRE-GNIYUCBRSA-N	2.0	HEBKCHPVOIAQTA-IMJSIDKUSA-N	direct	637269220	14021.0	107.060980224	2.0	214.121960447	0.395242658703	2.01	0.26842180125
29136347	637269220	14021.0	114.89279003	1.16199831011	CDAISMWEOUEBRE-GNIYUCBRSA-N	2.0	HEBKCHPVOIAQTA-IMJSIDKUSA-N	direct	637269220	14021.0	107.060980224	2.0	214.121960447	0.387332770037	2.01	0.267068639354
29135363	637269220	14021.0	114.89279003	1.15626720971	CDAISMWEOUEBRE-GNIYUCBRSA-N	2.0	HEBKCHPVOIAQTA-IMJSIDKUSA-N	direct	637269220	14021.0	107.060980224	2.0	214.121960447	0.385422403237	2.01	0.266738725738
20756260	637270425	1192.0	200.0	1.23424840531	CDAISMWEOUEBRE-GNIYUCBRSA-N	2.0	HEBKCHPVOIAQTA-SCDXWVJYSA-N	direct	637270425	11822.0	200.0	1.0	400.0	0.411416135103	2.01	0.266541206696
20756261	637270425	1192.0	200.0	1.23424840531	CDAISMWEOUEBRE-GNIYUCBRSA-N	2.0	HEBKCHPVOIAQTA-SCDXWVJYSA-N	direct	637270425	16306.0	200.0	1.0	400.0	0.411416135103	2.01	0.266541206696
20756262	637270425	1192.0	200.0	1.23424840531	CDAISMWEOUEBRE-GNIYUCBRSA-N	2.0	HEBKCHPVOIAQTA-SCDXWVJYSA-N	direct	637270425	16375.0	200.0	1.0	400.0	0.411416135103	2.01	0.266541206696
20756263	637270425	11822.0	200.0	1.23424840531	CDAISMWEOUEBRE-GNIYUCBRSA-N	2.0	HEBKCHPVOIAQTA-SCDXWVJYSA-N	direct	637270425	1192.0	200.0	1.0	400.0	0.411416135103	2.01	0.266541206696
20756265	637270425	11822.0	200.0	1.23424840531	CDAISMWEOUEBRE-GNIYUCBRSA-N	2.0	HEBKCHPVOIAQTA-SCDXWVJYSA-N	direct	637270425	16306.0	200.0	1.0	400.0	0.411416135103	2.01	0.266541206696
20756266	637270425	11822.0	200.0	1.23424840531	CDAISMWEOUEBRE-GNIYUCBRSA-N	2.0	HEBKCHPVOIAQTA-SCDXWVJYSA-N	direct	637270425	16375.0	200.0	1.0	400.0	0.411416135103	2.01	0.266541206696
29850701	637270575	4116.0	200.0	1.23424840531	CDAISMWEOUEBRE-GNIYUCBRSA-N	2.0	HEBKCHPVOIAQTA-SCDXWVJYSA-N	direct	637270575	6131.0	200.0	1.0	400.0	0.411416135103	2.01	0.266541206696
30441603	637271070	4116.0	200.0	1.23424840531	CDAISMWEOUEBRE-GNIYUCBRSA-N	2.0	HEBKCHPVOIAQTA-SCDXWVJYSA-N	direct	637271070	44.0	200.0	1.0	400.0	0.411416135103	2.01	0.266541206696
30441604	637271070	4116.0	200.0	1.23424840531	CDAISMWEOUEBRE-GNIYUCBRSA-N	2.0	HEBKCHPVOIAQTA-SCDXWVJYSA-N	direct	637271070	1847.0	200.0	1.0	400.0	0.411416135103	2.01	0.266541206696
30441606	637271070	4116.0	200.0	1.23424840531	CDAISMWEOUEBRE-GNIYUCBRSA-N	2.0	HEBKCHPVOIAQTA-SCDXWVJYSA-N	direct	637271070	5039.0	200.0	1.0	400.0	0.411416135103	2.01	0.266541206696
7740921	637266050	4116.0	96.7304870558	1.28513369608	CDAISMWEOUEBRE-GNIYUCBRSA-N	2.0	HEBKCHPVOIAQTA-SCDXWVJYSA-N	direct	637266050	4116.0	95.4921441283	2.0	190.984288257	0.428377898693	2.01	0.26615994909
20756268	637270425	1192.0	200.0	1.2216371836	CDAISMWEOUEBRE-GNIYUCBRSA-N	2.0	HEBKCHPVOIAQTA-SCDXWVJYSA-N	direct	637270425	11822.0	200.0	1.0	400.0	0.407212394533	2.01	0.265857720435
20756269	637270425	1192.0	200.0	1.2216371836	CDAISMWEOUEBRE-GNIYUCBRSA-N	2.0	HEBKCHPVOIAQTA-SCDXWVJYSA-N	direct	637270425	16306.0	200.0	1.0	400.0	0.407212394533	2.01	0.265857720435
20756270	637270425	1192.0	200.0	1.2216371836	CDAISMWEOUEBRE-GNIYUCBRSA-N	2.0	HEBKCHPVOIAQTA-SCDXWVJYSA-N	direct	637270425	16375.0	200.0	1.0	400.0	0.407212394533	2.01	0.265857720435
20756271	637270425	11822.0	200.0	1.2216371836	CDAISMWEOUEBRE-GNIYUCBRSA-N	2.0	HEBKCHPVOIAQTA-SCDXWVJYSA-N	direct	637270425	1192.0	200.0	1.0	400.0	0.407212394533	2.01	0.265857720435
20756273	637270425	11822.0	200.0	1.2216371836	CDAISMWEOUEBRE-GNIYUCBRSA-N	2.0	HEBKCHPVOIAQTA-SCDXWVJYSA-N	direct	637270425	16306.0	200.0	1.0	400.0	0.407212394533	2.01	0.265857720435
20756274	637270425	11822.0	200.0	1.2216371836	CDAISMWEOUEBRE-GNIYUCBRSA-N	2.0	HEBKCHPVOIAQTA-SCDXWVJYSA-N	direct	637270425	16375.0	200.0	1.0	400.0	0.407212394533	2.01	0.265857720435
29850733	637270575	4116.0	200.0	1.2216371836	CDAISMWEOUEBRE-GNIYUCBRSA-N	2.0	HEBKCHPVOIAQTA-SCDXWVJYSA-N	direct	637270575	6131.0	200.0	1.0	400.0	0.407212394533	2.01	0.265857720435
30442651	637271070	4116.0	200.0	1.2216371836	CDAISMWEOUEBRE-GNIYUCBRSA-N	2.0	HEBKCHPVOIAQTA-SCDXWVJYSA-N	direct	637271070	44.0	200.0	1.0	400.0	0.407212394533	2.01	0.265857720435
30442652	637271070	4116.0	200.0	1.2216371836	CDAISMWEOUEBRE-GNIYUCBRSA-N	2.0	HEBKCHPVOIAQTA-SCDXWVJYSA-N	direct	637271070	1847.0	200.0	1.0	400.0	0.407212394533	2.01	0.265857720435
30442654	637271070	4116.0	200.0	1.2216371836	CDAISMWEOUEBRE-GNIYUCBRSA-N	2.0	HEBKCHPVOIAQTA-SCDXWVJYSA-N	direct	637271070	5039.0	200.0	1.0	400.0	0.407212394533	2.01	0.265857720435
20756324	637270425	1192.0	200.0	1.21369390603	CDAISMWEOUEBRE-GNIYUCBRSA-N	2.0	HEBKCHPVOIAQTA-SCDXWVJYSA-N	direct	637270425	11822.0	200.0	1.0	400.0	0.404564635343	2.01	0.265424500472
20756325	637270425	1192.0	200.0	1.21369390603	CDAISMWEOUEBRE-GNIYUCBRSA-N	2.0	HEBKCHPVOIAQTA-SCDXWVJYSA-N	direct	637270425	16306.0	200.0	1.0	400.0	0.404564635343	2.01	0.265424500472
20756326	637270425	1192.0	200.0	1.21369390603	CDAISMWEOUEBRE-GNIYUCBRSA-N	2.0	HEBKCHPVOIAQTA-SCDXWVJYSA-N	direct	637270425	16375.0	200.0	1.0	400.0	0.404564635343	2.01	0.265424500472
20756327	637270425	11822.0	200.0	1.21369390603	CDAISMWEOUEBRE-GNIYUCBRSA-N	2.0	HEBKCHPVOIAQTA-SCDXWVJYSA-N	direct	637270425	1192.0	200.0	1.0	400.0	0.404564635343	2.01	0.265424500472
20756329	637270425	11822.0	200.0	1.21369390603	CDAISMWEOUEBRE-GNIYUCBRSA-N	2.0	HEBKCHPVOIAQTA-SCDXWVJYSA-N	direct	637270425	16306.0	200.0	1.0	400.0	0.404564635343	2.01	0.265424500472
20756330	637270425	11822.0	200.0	1.21369390603	CDAISMWEOUEBRE-GNIYUCBRSA-N	2.0	HEBKCHPVOIAQTA-SCDXWVJYSA-N	direct	637270425	16375.0	200.0	1.0	400.0	0.404564635343	2.01	0.265424500472
29850957	637270575	4116.0	200.0	1.21369390603	CDAISMWEOUEBRE-GNIYUCBRSA-N	2.0	HEBKCHPVOIAQTA-SCDXWVJYSA-N	direct	637270575	6131.0	200.0	1.0	400.0	0.404564635343	2.01	0.265424500472
30449987	637271070	4116.0	200.0	1.21369390603	CDAISMWEOUEBRE-GNIYUCBRSA-N	2.0	HEBKCHPVOIAQTA-SCDXWVJYSA-N	direct	637271070	44.0	200.0	1.0	400.0	0.404564635343	2.01	0.265424500472
30449988	637271070	4116.0	200.0	1.21369390603	CDAISMWEOUEBRE-GNIYUCBRSA-N	2.0	HEBKCHPVOIAQTA-SCDXWVJYSA-N	direct	637271070	1847.0	200.0	1.0	400.0	0.404564635343	2.01	0.265424500472
30449990	637271070	4116.0	200.0	1.21369390603	CDAISMWEOUEBRE-GNIYUCBRSA-N	2.0	HEBKCHPVOIAQTA-SCDXWVJYSA-N	direct	637271070	5039.0	200.0	1.0	400.0	0.404564635343	2.01	0.265424500472
20756300	637270425	1192.0	200.0	1.21189183145	CDAISMWEOUEBRE-GNIYUCBRSA-N	2.0	HEBKCHPVOIAQTA-SCDXWVJYSA-N	direct	637270425	11822.0	200.0	1.0	400.0	0.403963943817	2.01	0.265325920983
20756301	637270425	1192.0	200.0	1.21189183145	CDAISMWEOUEBRE-GNIYUCBRSA-N	2.0	HEBKCHPVOIAQTA-SCDXWVJYSA-N	direct	637270425	16306.0	200.0	1.0	400.0	0.403963943817	2.01	0.265325920983
20756302	637270425	1192.0	200.0	1.21189183145	CDAISMWEOUEBRE-GNIYUCBRSA-N	2.0	HEBKCHPVOIAQTA-SCDXWVJYSA-N	direct	637270425	16375.0	200.0	1.0	400.0	0.403963943817	2.01	0.265325920983
20756303	637270425	11822.0	200.0	1.21189183145	CDAISMWEOUEBRE-GNIYUCBRSA-N	2.0	HEBKCHPVOIAQTA-SCDXWVJYSA-N	direct	637270425	1192.0	200.0	1.0	400.0	0.403963943817	2.01	0.265325920983
20756305	637270425	11822.0	200.0	1.21189183145	CDAISMWEOUEBRE-GNIYUCBRSA-N	2.0	HEBKCHPVOIAQTA-SCDXWVJYSA-N	direct	637270425	16306.0	200.0	1.0	400.0	0.403963943817	2.01	0.265325920983
20756306	637270425	11822.0	200.0	1.21189183145	CDAISMWEOUEBRE-GNIYUCBRSA-N	2.0	HEBKCHPVOIAQTA-SCDXWVJYSA-N	direct	637270425	16375.0	200.0	1.0	400.0	0.403963943817	2.01	0.265325920983
29850861	637270575	4116.0	200.0	1.21189183145	CDAISMWEOUEBRE-GNIYUCBRSA-N	2.0	HEBKCHPVOIAQTA-SCDXWVJYSA-N	direct	637270575	6131.0	200.0	1.0	400.0	0.403963943817	2.01	0.265325920983
30446843	637271070	4116.0	200.0	1.21189183145	CDAISMWEOUEBRE-GNIYUCBRSA-N	2.0	HEBKCHPVOIAQTA-SCDXWVJYSA-N	direct	637271070	44.0	200.0	1.0	400.0	0.403963943817	2.01	0.265325920983
30446844	637271070	4116.0	200.0	1.21189183145	CDAISMWEOUEBRE-GNIYUCBRSA-N	2.0	HEBKCHPVOIAQTA-SCDXWVJYSA-N	direct	637271070	1847.0	200.0	1.0	400.0	0.403963943817	2.01	0.265325920983
30446846	637271070	4116.0	200.0	1.21189183145	CDAISMWEOUEBRE-GNIYUCBRSA-N	2.0	HEBKCHPVOIAQTA-SCDXWVJYSA-N	direct	637271070	5039.0	200.0	1.0	400.0	0.403963943817	2.01	0.265325920983
20756276	637270425	1192.0	200.0	1.18572797611	CDAISMWEOUEBRE-GNIYUCBRSA-N	2.0	HEBKCHPVOIAQTA-SCDXWVJYSA-N	direct	637270425	11822.0	200.0	1.0	400.0	0.395242658703	2.01	0.263882130962
20756277	637270425	1192.0	200.0	1.18572797611	CDAISMWEOUEBRE-GNIYUCBRSA-N	2.0	HEBKCHPVOIAQTA-SCDXWVJYSA-N	direct	637270425	16306.0	200.0	1.0	400.0	0.395242658703	2.01	0.263882130962
20756278	637270425	1192.0	200.0	1.18572797611	CDAISMWEOUEBRE-GNIYUCBRSA-N	2.0	HEBKCHPVOIAQTA-SCDXWVJYSA-N	direct	637270425	16375.0	200.0	1.0	400.0	0.395242658703	2.01	0.263882130962
20756279	637270425	11822.0	200.0	1.18572797611	CDAISMWEOUEBRE-GNIYUCBRSA-N	2.0	HEBKCHPVOIAQTA-SCDXWVJYSA-N	direct	637270425	1192.0	200.0	1.0	400.0	0.395242658703	2.01	0.263882130962
20756281	637270425	11822.0	200.0	1.18572797611	CDAISMWEOUEBRE-GNIYUCBRSA-N	2.0	HEBKCHPVOIAQTA-SCDXWVJYSA-N	direct	637270425	16306.0	200.0	1.0	400.0	0.395242658703	2.01	0.263882130962
20756282	637270425	11822.0	200.0	1.18572797611	CDAISMWEOUEBRE-GNIYUCBRSA-N	2.0	HEBKCHPVOIAQTA-SCDXWVJYSA-N	direct	637270425	16375.0	200.0	1.0	400.0	0.395242658703	2.01	0.263882130962
29850765	637270575	4116.0	200.0	1.18572797611	CDAISMWEOUEBRE-GNIYUCBRSA-N	2.0	HEBKCHPVOIAQTA-SCDXWVJYSA-N	direct	637270575	6131.0	200.0	1.0	400.0	0.395242658703	2.01	0.263882130962
30443699	637271070	4116.0	200.0	1.18572797611	CDAISMWEOUEBRE-GNIYUCBRSA-N	2.0	HEBKCHPVOIAQTA-SCDXWVJYSA-N	direct	637271070	44.0	200.0	1.0	400.0	0.395242658703	2.01	0.263882130962
30443700	637271070	4116.0	200.0	1.18572797611	CDAISMWEOUEBRE-GNIYUCBRSA-N	2.0	HEBKCHPVOIAQTA-SCDXWVJYSA-N	direct	637271070	1847.0	200.0	1.0	400.0	0.395242658703	2.01	0.263882130962
30443702	637271070	4116.0	200.0	1.18572797611	CDAISMWEOUEBRE-GNIYUCBRSA-N	2.0	HEBKCHPVOIAQTA-SCDXWVJYSA-N	direct	637271070	5039.0	200.0	1.0	400.0	0.395242658703	2.01	0.263882130962
29136593	637269220	14021.0	114.89279003	1.10601135574	CDAISMWEOUEBRE-GNIYUCBRSA-N	2.0	HEBKCHPVOIAQTA-IMJSIDKUSA-N	direct	637269220	14021.0	107.060980224	2.0	214.121960447	0.368670451913	2.01	0.263791875847
7732047	637266050	4116.0	96.7304870558	1.23424840531	CDAISMWEOUEBRE-GNIYUCBRSA-N	2.0	HEBKCHPVOIAQTA-SCDXWVJYSA-N	direct	637266050	4116.0	95.4921441283	2.0	190.984288257	0.411416135103	2.01	0.263485227244
29135978	637269220	14021.0	114.89279003	1.09432585814	CDAISMWEOUEBRE-GNIYUCBRSA-N	2.0	HEBKCHPVOIAQTA-IMJSIDKUSA-N	direct	637269220	14021.0	107.060980224	2.0	214.121960447	0.364775286047	2.01	0.263092328713
7733526	637266050	4116.0	96.7304870558	1.2216371836	CDAISMWEOUEBRE-GNIYUCBRSA-N	2.0	HEBKCHPVOIAQTA-SCDXWVJYSA-N	direct	637266050	4116.0	95.4921441283	2.0	190.984288257	0.407212394533	2.01	0.26280957737
20756316	637270425	1192.0	200.0	1.16199831011	CDAISMWEOUEBRE-GNIYUCBRSA-N	2.0	HEBKCHPVOIAQTA-SCDXWVJYSA-N	direct	637270425	11822.0	200.0	1.0	400.0	0.387332770037	2.01	0.26255185435
20756317	637270425	1192.0	200.0	1.16199831011	CDAISMWEOUEBRE-GNIYUCBRSA-N	2.0	HEBKCHPVOIAQTA-SCDXWVJYSA-N	direct	637270425	16306.0	200.0	1.0	400.0	0.387332770037	2.01	0.26255185435
20756318	637270425	1192.0	200.0	1.16199831011	CDAISMWEOUEBRE-GNIYUCBRSA-N	2.0	HEBKCHPVOIAQTA-SCDXWVJYSA-N	direct	637270425	16375.0	200.0	1.0	400.0	0.387332770037	2.01	0.26255185435
20756319	637270425	11822.0	200.0	1.16199831011	CDAISMWEOUEBRE-GNIYUCBRSA-N	2.0	HEBKCHPVOIAQTA-SCDXWVJYSA-N	direct	637270425	1192.0	200.0	1.0	400.0	0.387332770037	2.01	0.26255185435
20756321	637270425	11822.0	200.0	1.16199831011	CDAISMWEOUEBRE-GNIYUCBRSA-N	2.0	HEBKCHPVOIAQTA-SCDXWVJYSA-N	direct	637270425	16306.0	200.0	1.0	400.0	0.387332770037	2.01	0.26255185435
20756322	637270425	11822.0	200.0	1.16199831011	CDAISMWEOUEBRE-GNIYUCBRSA-N	2.0	HEBKCHPVOIAQTA-SCDXWVJYSA-N	direct	637270425	16375.0	200.0	1.0	400.0	0.387332770037	2.01	0.26255185435
29850925	637270575	4116.0	200.0	1.16199831011	CDAISMWEOUEBRE-GNIYUCBRSA-N	2.0	HEBKCHPVOIAQTA-SCDXWVJYSA-N	direct	637270575	6131.0	200.0	1.0	400.0	0.387332770037	2.01	0.26255185435
30448939	637271070	4116.0	200.0	1.16199831011	CDAISMWEOUEBRE-GNIYUCBRSA-N	2.0	HEBKCHPVOIAQTA-SCDXWVJYSA-N	direct	637271070	44.0	200.0	1.0	400.0	0.387332770037	2.01	0.26255185435
30448940	637271070	4116.0	200.0	1.16199831011	CDAISMWEOUEBRE-GNIYUCBRSA-N	2.0	HEBKCHPVOIAQTA-SCDXWVJYSA-N	direct	637271070	1847.0	200.0	1.0	400.0	0.387332770037	2.01	0.26255185435
30448942	637271070	4116.0	200.0	1.16199831011	CDAISMWEOUEBRE-GNIYUCBRSA-N	2.0	HEBKCHPVOIAQTA-SCDXWVJYSA-N	direct	637271070	5039.0	200.0	1.0	400.0	0.387332770037	2.01	0.26255185435
7743879	637266050	4116.0	96.7304870558	1.21369390603	CDAISMWEOUEBRE-GNIYUCBRSA-N	2.0	HEBKCHPVOIAQTA-SCDXWVJYSA-N	direct	637266050	4116.0	95.4921441283	2.0	190.984288257	0.404564635343	2.01	0.262381324411
29136839	637269220	14021.0	114.89279003	1.08190654962	CDAISMWEOUEBRE-GNIYUCBRSA-N	2.0	HEBKCHPVOIAQTA-IMJSIDKUSA-N	direct	637269220	14021.0	107.060980224	2.0	214.121960447	0.36063551654	2.01	0.262342683831
7739442	637266050	4116.0	96.7304870558	1.21189183145	CDAISMWEOUEBRE-GNIYUCBRSA-N	2.0	HEBKCHPVOIAQTA-SCDXWVJYSA-N	direct	637266050	4116.0	95.4921441283	2.0	190.984288257	0.403963943817	2.01	0.262283875167
20756252	637270425	1192.0	200.0	1.15626720971	CDAISMWEOUEBRE-GNIYUCBRSA-N	2.0	HEBKCHPVOIAQTA-SCDXWVJYSA-N	direct	637270425	11822.0	200.0	1.0	400.0	0.385422403237	2.01	0.262227520381
20756253	637270425	1192.0	200.0	1.15626720971	CDAISMWEOUEBRE-GNIYUCBRSA-N	2.0	HEBKCHPVOIAQTA-SCDXWVJYSA-N	direct	637270425	16306.0	200.0	1.0	400.0	0.385422403237	2.01	0.262227520381
20756254	637270425	1192.0	200.0	1.15626720971	CDAISMWEOUEBRE-GNIYUCBRSA-N	2.0	HEBKCHPVOIAQTA-SCDXWVJYSA-N	direct	637270425	16375.0	200.0	1.0	400.0	0.385422403237	2.01	0.262227520381
20756255	637270425	11822.0	200.0	1.15626720971	CDAISMWEOUEBRE-GNIYUCBRSA-N	2.0	HEBKCHPVOIAQTA-SCDXWVJYSA-N	direct	637270425	1192.0	200.0	1.0	400.0	0.385422403237	2.01	0.262227520381
20756257	637270425	11822.0	200.0	1.15626720971	CDAISMWEOUEBRE-GNIYUCBRSA-N	2.0	HEBKCHPVOIAQTA-SCDXWVJYSA-N	direct	637270425	16306.0	200.0	1.0	400.0	0.385422403237	2.01	0.262227520381
20756258	637270425	11822.0	200.0	1.15626720971	CDAISMWEOUEBRE-GNIYUCBRSA-N	2.0	HEBKCHPVOIAQTA-SCDXWVJYSA-N	direct	637270425	16375.0	200.0	1.0	400.0	0.385422403237	2.01	0.262227520381
29850669	637270575	4116.0	200.0	1.15626720971	CDAISMWEOUEBRE-GNIYUCBRSA-N	2.0	HEBKCHPVOIAQTA-SCDXWVJYSA-N	direct	637270575	6131.0	200.0	1.0	400.0	0.385422403237	2.01	0.262227520381
30440555	637271070	4116.0	200.0	1.15626720971	CDAISMWEOUEBRE-GNIYUCBRSA-N	2.0	HEBKCHPVOIAQTA-SCDXWVJYSA-N	direct	637271070	44.0	200.0	1.0	400.0	0.385422403237	2.01	0.262227520381
30440556	637271070	4116.0	200.0	1.15626720971	CDAISMWEOUEBRE-GNIYUCBRSA-N	2.0	HEBKCHPVOIAQTA-SCDXWVJYSA-N	direct	637271070	1847.0	200.0	1.0	400.0	0.385422403237	2.01	0.262227520381
30440558	637271070	4116.0	200.0	1.15626720971	CDAISMWEOUEBRE-GNIYUCBRSA-N	2.0	HEBKCHPVOIAQTA-SCDXWVJYSA-N	direct	637271070	5039.0	200.0	1.0	400.0	0.385422403237	2.01	0.262227520381
18506004	637264577	3309.0	93.0798766737	1.28513369608	CDAISMWEOUEBRE-GNIYUCBRSA-N	2.0	HEBKCHPVOIAQTA-IMJSIDKUSA-N	direct	637264577	3309.0	89.9430951487	2.0	179.886190297	0.428377898693	2.01	0.262206075702
22472747	637264610	5347.0	161.600326279	0.718162807223	CDAISMWEOUEBRE-GNIYUCBRSA-N	2.0	HEBKCHPVOIAQTA-IMJSIDKUSA-N	direct	637264610	5347.0	160.321481621	2.0	320.642963242	0.239387602408	2.01	0.261949378717
7735005	637266050	4116.0	96.7304870558	1.18572797611	CDAISMWEOUEBRE-GNIYUCBRSA-N	2.0	HEBKCHPVOIAQTA-SCDXWVJYSA-N	direct	637266050	4116.0	95.4921441283	2.0	190.984288257	0.395242658703	2.01	0.260856638657
29136716	637269220	14021.0	114.89279003	1.05400459969	CDAISMWEOUEBRE-GNIYUCBRSA-N	2.0	HEBKCHPVOIAQTA-IMJSIDKUSA-N	direct	637269220	14021.0	107.060980224	2.0	214.121960447	0.351334866563	2.01	0.260634646312
4073382	637270822	658.0	93.3726341434	1.28513369608	CDAISMWEOUEBRE-GNIYUCBRSA-N	2.0	HEBKCHPVOIAQTA-IMJSIDKUSA-N	direct	637270822	658.0	87.6736641391	2.0	175.347328278	0.428377898693	2.01	0.260536205028
4073843	637270822	6396.0	93.3726341434	1.28513369608	CDAISMWEOUEBRE-GNIYUCBRSA-N	2.0	HEBKCHPVOIAQTA-IMJSIDKUSA-N	direct	637270822	6396.0	87.6736641391	2.0	175.347328278	0.428377898693	2.01	0.260536205028
22472825	637264610	5347.0	161.600326279	0.693415557232	CDAISMWEOUEBRE-GNIYUCBRSA-N	2.0	HEBKCHPVOIAQTA-IMJSIDKUSA-N	direct	637264610	5347.0	160.321481621	2.0	320.642963242	0.231138519077	2.01	0.259662982176
18505986	637264577	3309.0	93.0798766737	1.23424840531	CDAISMWEOUEBRE-GNIYUCBRSA-N	2.0	HEBKCHPVOIAQTA-IMJSIDKUSA-N	direct	637264577	3309.0	89.9430951487	2.0	179.886190297	0.411416135103	2.01	0.259571087526
7742400	637266050	4116.0	96.7304870558	1.16199831011	CDAISMWEOUEBRE-GNIYUCBRSA-N	2.0	HEBKCHPVOIAQTA-SCDXWVJYSA-N	direct	637266050	4116.0	95.4921441283	2.0	190.984288257	0.387332770037	2.01	0.259541614088
20756332	637270425	1192.0	200.0	1.10601135574	CDAISMWEOUEBRE-GNIYUCBRSA-N	2.0	HEBKCHPVOIAQTA-SCDXWVJYSA-N	direct	637270425	11822.0	200.0	1.0	400.0	0.368670451913	2.01	0.259330508942
20756333	637270425	1192.0	200.0	1.10601135574	CDAISMWEOUEBRE-GNIYUCBRSA-N	2.0	HEBKCHPVOIAQTA-SCDXWVJYSA-N	direct	637270425	16306.0	200.0	1.0	400.0	0.368670451913	2.01	0.259330508942
20756334	637270425	1192.0	200.0	1.10601135574	CDAISMWEOUEBRE-GNIYUCBRSA-N	2.0	HEBKCHPVOIAQTA-SCDXWVJYSA-N	direct	637270425	16375.0	200.0	1.0	400.0	0.368670451913	2.01	0.259330508942
20756335	637270425	11822.0	200.0	1.10601135574	CDAISMWEOUEBRE-GNIYUCBRSA-N	2.0	HEBKCHPVOIAQTA-SCDXWVJYSA-N	direct	637270425	1192.0	200.0	1.0	400.0	0.368670451913	2.01	0.259330508942
20756337	637270425	11822.0	200.0	1.10601135574	CDAISMWEOUEBRE-GNIYUCBRSA-N	2.0	HEBKCHPVOIAQTA-SCDXWVJYSA-N	direct	637270425	16306.0	200.0	1.0	400.0	0.368670451913	2.01	0.259330508942
20756338	637270425	11822.0	200.0	1.10601135574	CDAISMWEOUEBRE-GNIYUCBRSA-N	2.0	HEBKCHPVOIAQTA-SCDXWVJYSA-N	direct	637270425	16375.0	200.0	1.0	400.0	0.368670451913	2.01	0.259330508942
29850989	637270575	4116.0	200.0	1.10601135574	CDAISMWEOUEBRE-GNIYUCBRSA-N	2.0	HEBKCHPVOIAQTA-SCDXWVJYSA-N	direct	637270575	6131.0	200.0	1.0	400.0	0.368670451913	2.01	0.259330508942
30451035	637271070	4116.0	200.0	1.10601135574	CDAISMWEOUEBRE-GNIYUCBRSA-N	2.0	HEBKCHPVOIAQTA-SCDXWVJYSA-N	direct	637271070	44.0	200.0	1.0	400.0	0.368670451913	2.01	0.259330508942
30451036	637271070	4116.0	200.0	1.10601135574	CDAISMWEOUEBRE-GNIYUCBRSA-N	2.0	HEBKCHPVOIAQTA-SCDXWVJYSA-N	direct	637271070	1847.0	200.0	1.0	400.0	0.368670451913	2.01	0.259330508942
30451038	637271070	4116.0	200.0	1.10601135574	CDAISMWEOUEBRE-GNIYUCBRSA-N	2.0	HEBKCHPVOIAQTA-SCDXWVJYSA-N	direct	637271070	5039.0	200.0	1.0	400.0	0.368670451913	2.01	0.259330508942
7730568	637266050	4116.0	96.7304870558	1.15626720971	CDAISMWEOUEBRE-GNIYUCBRSA-N	2.0	HEBKCHPVOIAQTA-SCDXWVJYSA-N	direct	637266050	4116.0	95.4921441283	2.0	190.984288257	0.385422403237	2.01	0.259220998711
18505989	637264577	3309.0	93.0798766737	1.2216371836	CDAISMWEOUEBRE-GNIYUCBRSA-N	2.0	HEBKCHPVOIAQTA-IMJSIDKUSA-N	direct	637264577	3309.0	89.9430951487	2.0	179.886190297	0.407212394533	2.01	0.258905474602
29136962	637269220	14021.0	114.89279003	1.02393132394	CDAISMWEOUEBRE-GNIYUCBRSA-N	2.0	HEBKCHPVOIAQTA-IMJSIDKUSA-N	direct	637269220	14021.0	107.060980224	2.0	214.121960447	0.341310441313	2.01	0.258755283848
20756292	637270425	1192.0	200.0	1.09432585814	CDAISMWEOUEBRE-GNIYUCBRSA-N	2.0	HEBKCHPVOIAQTA-SCDXWVJYSA-N	direct	637270425	11822.0	200.0	1.0	400.0	0.364775286047	2.01	0.258642792863
20756293	637270425	1192.0	200.0	1.09432585814	CDAISMWEOUEBRE-GNIYUCBRSA-N	2.0	HEBKCHPVOIAQTA-SCDXWVJYSA-N	direct	637270425	16306.0	200.0	1.0	400.0	0.364775286047	2.01	0.258642792863
20756294	637270425	1192.0	200.0	1.09432585814	CDAISMWEOUEBRE-GNIYUCBRSA-N	2.0	HEBKCHPVOIAQTA-SCDXWVJYSA-N	direct	637270425	16375.0	200.0	1.0	400.0	0.364775286047	2.01	0.258642792863
20756295	637270425	11822.0	200.0	1.09432585814	CDAISMWEOUEBRE-GNIYUCBRSA-N	2.0	HEBKCHPVOIAQTA-SCDXWVJYSA-N	direct	637270425	1192.0	200.0	1.0	400.0	0.364775286047	2.01	0.258642792863
20756297	637270425	11822.0	200.0	1.09432585814	CDAISMWEOUEBRE-GNIYUCBRSA-N	2.0	HEBKCHPVOIAQTA-SCDXWVJYSA-N	direct	637270425	16306.0	200.0	1.0	400.0	0.364775286047	2.01	0.258642792863
20756298	637270425	11822.0	200.0	1.09432585814	CDAISMWEOUEBRE-GNIYUCBRSA-N	2.0	HEBKCHPVOIAQTA-SCDXWVJYSA-N	direct	637270425	16375.0	200.0	1.0	400.0	0.364775286047	2.01	0.258642792863
29850829	637270575	4116.0	200.0	1.09432585814	CDAISMWEOUEBRE-GNIYUCBRSA-N	2.0	HEBKCHPVOIAQTA-SCDXWVJYSA-N	direct	637270575	6131.0	200.0	1.0	400.0	0.364775286047	2.01	0.258642792863
30445795	637271070	4116.0	200.0	1.09432585814	CDAISMWEOUEBRE-GNIYUCBRSA-N	2.0	HEBKCHPVOIAQTA-SCDXWVJYSA-N	direct	637271070	44.0	200.0	1.0	400.0	0.364775286047	2.01	0.258642792863
30445796	637271070	4116.0	200.0	1.09432585814	CDAISMWEOUEBRE-GNIYUCBRSA-N	2.0	HEBKCHPVOIAQTA-SCDXWVJYSA-N	direct	637271070	1847.0	200.0	1.0	400.0	0.364775286047	2.01	0.258642792863
30445798	637271070	4116.0	200.0	1.09432585814	CDAISMWEOUEBRE-GNIYUCBRSA-N	2.0	HEBKCHPVOIAQTA-SCDXWVJYSA-N	direct	637271070	5039.0	200.0	1.0	400.0	0.364775286047	2.01	0.258642792863
18506010	637264577	3309.0	93.0798766737	1.21369390603	CDAISMWEOUEBRE-GNIYUCBRSA-N	2.0	HEBKCHPVOIAQTA-IMJSIDKUSA-N	direct	637264577	3309.0	89.9430951487	2.0	179.886190297	0.404564635343	2.01	0.258483583449
18506001	637264577	3309.0	93.0798766737	1.21189183145	CDAISMWEOUEBRE-GNIYUCBRSA-N	2.0	HEBKCHPVOIAQTA-IMJSIDKUSA-N	direct	637264577	3309.0	89.9430951487	2.0	179.886190297	0.403963943817	2.01	0.258387581838
4059558	637270822	658.0	93.3726341434	1.23424840531	CDAISMWEOUEBRE-GNIYUCBRSA-N	2.0	HEBKCHPVOIAQTA-IMJSIDKUSA-N	direct	637270822	658.0	87.6736641391	2.0	175.347328278	0.411416135103	2.01	0.257917997887
4060019	637270822	6396.0	93.3726341434	1.23424840531	CDAISMWEOUEBRE-GNIYUCBRSA-N	2.0	HEBKCHPVOIAQTA-IMJSIDKUSA-N	direct	637270822	6396.0	87.6736641391	2.0	175.347328278	0.411416135103	2.01	0.257917997887
20756348	637270425	1192.0	200.0	1.08190654962	CDAISMWEOUEBRE-GNIYUCBRSA-N	2.0	HEBKCHPVOIAQTA-SCDXWVJYSA-N	direct	637270425	11822.0	200.0	1.0	400.0	0.36063551654	2.01	0.257905826313
20756349	637270425	1192.0	200.0	1.08190654962	CDAISMWEOUEBRE-GNIYUCBRSA-N	2.0	HEBKCHPVOIAQTA-SCDXWVJYSA-N	direct	637270425	16306.0	200.0	1.0	400.0	0.36063551654	2.01	0.257905826313
20756350	637270425	1192.0	200.0	1.08190654962	CDAISMWEOUEBRE-GNIYUCBRSA-N	2.0	HEBKCHPVOIAQTA-SCDXWVJYSA-N	direct	637270425	16375.0	200.0	1.0	400.0	0.36063551654	2.01	0.257905826313
20756351	637270425	11822.0	200.0	1.08190654962	CDAISMWEOUEBRE-GNIYUCBRSA-N	2.0	HEBKCHPVOIAQTA-SCDXWVJYSA-N	direct	637270425	1192.0	200.0	1.0	400.0	0.36063551654	2.01	0.257905826313
20756353	637270425	11822.0	200.0	1.08190654962	CDAISMWEOUEBRE-GNIYUCBRSA-N	2.0	HEBKCHPVOIAQTA-SCDXWVJYSA-N	direct	637270425	16306.0	200.0	1.0	400.0	0.36063551654	2.01	0.257905826313
20756354	637270425	11822.0	200.0	1.08190654962	CDAISMWEOUEBRE-GNIYUCBRSA-N	2.0	HEBKCHPVOIAQTA-SCDXWVJYSA-N	direct	637270425	16375.0	200.0	1.0	400.0	0.36063551654	2.01	0.257905826313
29851053	637270575	4116.0	200.0	1.08190654962	CDAISMWEOUEBRE-GNIYUCBRSA-N	2.0	HEBKCHPVOIAQTA-SCDXWVJYSA-N	direct	637270575	6131.0	200.0	1.0	400.0	0.36063551654	2.01	0.257905826313
30453131	637271070	4116.0	200.0	1.08190654962	CDAISMWEOUEBRE-GNIYUCBRSA-N	2.0	HEBKCHPVOIAQTA-SCDXWVJYSA-N	direct	637271070	44.0	200.0	1.0	400.0	0.36063551654	2.01	0.257905826313
30453132	637271070	4116.0	200.0	1.08190654962	CDAISMWEOUEBRE-GNIYUCBRSA-N	2.0	HEBKCHPVOIAQTA-SCDXWVJYSA-N	direct	637271070	1847.0	200.0	1.0	400.0	0.36063551654	2.01	0.257905826313
30453134	637271070	4116.0	200.0	1.08190654962	CDAISMWEOUEBRE-GNIYUCBRSA-N	2.0	HEBKCHPVOIAQTA-SCDXWVJYSA-N	direct	637271070	5039.0	200.0	1.0	400.0	0.36063551654	2.01	0.257905826313
4061862	637270822	658.0	93.3726341434	1.2216371836	CDAISMWEOUEBRE-GNIYUCBRSA-N	2.0	HEBKCHPVOIAQTA-IMJSIDKUSA-N	direct	637270822	658.0	87.6736641391	2.0	175.347328278	0.407212394533	2.01	0.257256623947
4062323	637270822	6396.0	93.3726341434	1.2216371836	CDAISMWEOUEBRE-GNIYUCBRSA-N	2.0	HEBKCHPVOIAQTA-IMJSIDKUSA-N	direct	637270822	6396.0	87.6736641391	2.0	175.347328278	0.407212394533	2.01	0.257256623947
18505992	637264577	3309.0	93.0798766737	1.18572797611	CDAISMWEOUEBRE-GNIYUCBRSA-N	2.0	HEBKCHPVOIAQTA-IMJSIDKUSA-N	direct	637264577	3309.0	89.9430951487	2.0	179.886190297	0.395242658703	2.01	0.256981547288
4077990	637270822	658.0	93.3726341434	1.21369390603	CDAISMWEOUEBRE-GNIYUCBRSA-N	2.0	HEBKCHPVOIAQTA-IMJSIDKUSA-N	direct	637270822	658.0	87.6736641391	2.0	175.347328278	0.404564635343	2.01	0.256837419626
4078451	637270822	6396.0	93.3726341434	1.21369390603	CDAISMWEOUEBRE-GNIYUCBRSA-N	2.0	HEBKCHPVOIAQTA-IMJSIDKUSA-N	direct	637270822	6396.0	87.6736641391	2.0	175.347328278	0.404564635343	2.01	0.256837419626
4071078	637270822	658.0	93.3726341434	1.21189183145	CDAISMWEOUEBRE-GNIYUCBRSA-N	2.0	HEBKCHPVOIAQTA-IMJSIDKUSA-N	direct	637270822	658.0	87.6736641391	2.0	175.347328278	0.403963943817	2.01	0.256742029406
4071539	637270822	6396.0	93.3726341434	1.21189183145	CDAISMWEOUEBRE-GNIYUCBRSA-N	2.0	HEBKCHPVOIAQTA-IMJSIDKUSA-N	direct	637270822	6396.0	87.6736641391	2.0	175.347328278	0.403963943817	2.01	0.256742029406
7745358	637266050	4116.0	96.7304870558	1.10601135574	CDAISMWEOUEBRE-GNIYUCBRSA-N	2.0	HEBKCHPVOIAQTA-SCDXWVJYSA-N	direct	637266050	4116.0	95.4921441283	2.0	190.984288257	0.368670451913	2.01	0.256357202426
20756340	637270425	1192.0	200.0	1.05400459969	CDAISMWEOUEBRE-GNIYUCBRSA-N	2.0	HEBKCHPVOIAQTA-SCDXWVJYSA-N	direct	637270425	11822.0	200.0	1.0	400.0	0.351334866563	2.01	0.256226675893
20756341	637270425	1192.0	200.0	1.05400459969	CDAISMWEOUEBRE-GNIYUCBRSA-N	2.0	HEBKCHPVOIAQTA-SCDXWVJYSA-N	direct	637270425	16306.0	200.0	1.0	400.0	0.351334866563	2.01	0.256226675893
20756342	637270425	1192.0	200.0	1.05400459969	CDAISMWEOUEBRE-GNIYUCBRSA-N	2.0	HEBKCHPVOIAQTA-SCDXWVJYSA-N	direct	637270425	16375.0	200.0	1.0	400.0	0.351334866563	2.01	0.256226675893
20756343	637270425	11822.0	200.0	1.05400459969	CDAISMWEOUEBRE-GNIYUCBRSA-N	2.0	HEBKCHPVOIAQTA-SCDXWVJYSA-N	direct	637270425	1192.0	200.0	1.0	400.0	0.351334866563	2.01	0.256226675893
20756345	637270425	11822.0	200.0	1.05400459969	CDAISMWEOUEBRE-GNIYUCBRSA-N	2.0	HEBKCHPVOIAQTA-SCDXWVJYSA-N	direct	637270425	16306.0	200.0	1.0	400.0	0.351334866563	2.01	0.256226675893
20756346	637270425	11822.0	200.0	1.05400459969	CDAISMWEOUEBRE-GNIYUCBRSA-N	2.0	HEBKCHPVOIAQTA-SCDXWVJYSA-N	direct	637270425	16375.0	200.0	1.0	400.0	0.351334866563	2.01	0.256226675893
29851021	637270575	4116.0	200.0	1.05400459969	CDAISMWEOUEBRE-GNIYUCBRSA-N	2.0	HEBKCHPVOIAQTA-SCDXWVJYSA-N	direct	637270575	6131.0	200.0	1.0	400.0	0.351334866563	2.01	0.256226675893
30452083	637271070	4116.0	200.0	1.05400459969	CDAISMWEOUEBRE-GNIYUCBRSA-N	2.0	HEBKCHPVOIAQTA-SCDXWVJYSA-N	direct	637271070	44.0	200.0	1.0	400.0	0.351334866563	2.01	0.256226675893
30452084	637271070	4116.0	200.0	1.05400459969	CDAISMWEOUEBRE-GNIYUCBRSA-N	2.0	HEBKCHPVOIAQTA-SCDXWVJYSA-N	direct	637271070	1847.0	200.0	1.0	400.0	0.351334866563	2.01	0.256226675893
30452086	637271070	4116.0	200.0	1.05400459969	CDAISMWEOUEBRE-GNIYUCBRSA-N	2.0	HEBKCHPVOIAQTA-SCDXWVJYSA-N	direct	637271070	5039.0	200.0	1.0	400.0	0.351334866563	2.01	0.256226675893
18506007	637264577	3309.0	93.0798766737	1.16199831011	CDAISMWEOUEBRE-GNIYUCBRSA-N	2.0	HEBKCHPVOIAQTA-IMJSIDKUSA-N	direct	637264577	3309.0	89.9430951487	2.0	179.886190297	0.387332770037	2.01	0.255686057741
7737963	637266050	4116.0	96.7304870558	1.09432585814	CDAISMWEOUEBRE-GNIYUCBRSA-N	2.0	HEBKCHPVOIAQTA-SCDXWVJYSA-N	direct	637266050	4116.0	95.4921441283	2.0	190.984288257	0.364775286047	2.01	0.25567737123
22276846	637269325	5347.0	81.4723700991	1.28513369608	CDAISMWEOUEBRE-GNIYUCBRSA-N	2.0	HEBKCHPVOIAQTA-IMJSIDKUSA-N	direct	637269325	5347.0	81.1617807781	2.0	162.323561556	0.428377898693	2.01	0.255557532032
18505983	637264577	3309.0	93.0798766737	1.15626720971	CDAISMWEOUEBRE-GNIYUCBRSA-N	2.0	HEBKCHPVOIAQTA-IMJSIDKUSA-N	direct	637264577	3309.0	89.9430951487	2.0	179.886190297	0.385422403237	2.01	0.255370205187
4064166	637270822	658.0	93.3726341434	1.18572797611	CDAISMWEOUEBRE-GNIYUCBRSA-N	2.0	HEBKCHPVOIAQTA-IMJSIDKUSA-N	direct	637270822	658.0	87.6736641391	2.0	175.347328278	0.395242658703	2.01	0.255344949247
4064627	637270822	6396.0	93.3726341434	1.18572797611	CDAISMWEOUEBRE-GNIYUCBRSA-N	2.0	HEBKCHPVOIAQTA-IMJSIDKUSA-N	direct	637270822	6396.0	87.6736641391	2.0	175.347328278	0.395242658703	2.01	0.255344949247
7748316	637266050	4116.0	96.7304870558	1.08190654962	CDAISMWEOUEBRE-GNIYUCBRSA-N	2.0	HEBKCHPVOIAQTA-SCDXWVJYSA-N	direct	637266050	4116.0	95.4921441283	2.0	190.984288257	0.36063551654	2.01	0.254948854236
22472122	637264610	5347.0	161.600326279	1.28513369608	CDAISMWEOUEBRE-GNIYUCBRSA-N	2.0	HEBKCHPVOIAQTA-IMJSIDKUSA-N	direct	637264610	3678.0	160.321481621	1.0	320.642963242	0.428377898693	2.01	0.254765856681
11150280	637267729	3309.0	80.0809219076	1.28513369608	CDAISMWEOUEBRE-GNIYUCBRSA-N	2.0	HEBKCHPVOIAQTA-IMJSIDKUSA-N	direct	637267729	3309.0	84.1372724717	2.0	160.161843815	0.428377898693	2.01	0.254702413128
20756356	637270425	1192.0	200.0	1.02393132394	CDAISMWEOUEBRE-GNIYUCBRSA-N	2.0	HEBKCHPVOIAQTA-SCDXWVJYSA-N	direct	637270425	11822.0	200.0	1.0	400.0	0.341310441313	2.01	0.254379098052
20756357	637270425	1192.0	200.0	1.02393132394	CDAISMWEOUEBRE-GNIYUCBRSA-N	2.0	HEBKCHPVOIAQTA-SCDXWVJYSA-N	direct	637270425	16306.0	200.0	1.0	400.0	0.341310441313	2.01	0.254379098052
20756358	637270425	1192.0	200.0	1.02393132394	CDAISMWEOUEBRE-GNIYUCBRSA-N	2.0	HEBKCHPVOIAQTA-SCDXWVJYSA-N	direct	637270425	16375.0	200.0	1.0	400.0	0.341310441313	2.01	0.254379098052
20756359	637270425	11822.0	200.0	1.02393132394	CDAISMWEOUEBRE-GNIYUCBRSA-N	2.0	HEBKCHPVOIAQTA-SCDXWVJYSA-N	direct	637270425	1192.0	200.0	1.0	400.0	0.341310441313	2.01	0.254379098052
20756361	637270425	11822.0	200.0	1.02393132394	CDAISMWEOUEBRE-GNIYUCBRSA-N	2.0	HEBKCHPVOIAQTA-SCDXWVJYSA-N	direct	637270425	16306.0	200.0	1.0	400.0	0.341310441313	2.01	0.254379098052
20756362	637270425	11822.0	200.0	1.02393132394	CDAISMWEOUEBRE-GNIYUCBRSA-N	2.0	HEBKCHPVOIAQTA-SCDXWVJYSA-N	direct	637270425	16375.0	200.0	1.0	400.0	0.341310441313	2.01	0.254379098052
29851085	637270575	4116.0	200.0	1.02393132394	CDAISMWEOUEBRE-GNIYUCBRSA-N	2.0	HEBKCHPVOIAQTA-SCDXWVJYSA-N	direct	637270575	6131.0	200.0	1.0	400.0	0.341310441313	2.01	0.254379098052
30454179	637271070	4116.0	200.0	1.02393132394	CDAISMWEOUEBRE-GNIYUCBRSA-N	2.0	HEBKCHPVOIAQTA-SCDXWVJYSA-N	direct	637271070	44.0	200.0	1.0	400.0	0.341310441313	2.01	0.254379098052
30454180	637271070	4116.0	200.0	1.02393132394	CDAISMWEOUEBRE-GNIYUCBRSA-N	2.0	HEBKCHPVOIAQTA-SCDXWVJYSA-N	direct	637271070	1847.0	200.0	1.0	400.0	0.341310441313	2.01	0.254379098052
30454182	637271070	4116.0	200.0	1.02393132394	CDAISMWEOUEBRE-GNIYUCBRSA-N	2.0	HEBKCHPVOIAQTA-SCDXWVJYSA-N	direct	637271070	5039.0	200.0	1.0	400.0	0.341310441313	2.01	0.254379098052
4075686	637270822	658.0	93.3726341434	1.16199831011	CDAISMWEOUEBRE-GNIYUCBRSA-N	2.0	HEBKCHPVOIAQTA-IMJSIDKUSA-N	direct	637270822	658.0	87.6736641391	2.0	175.347328278	0.387332770037	2.01	0.254057710082
4076147	637270822	6396.0	93.3726341434	1.16199831011	CDAISMWEOUEBRE-GNIYUCBRSA-N	2.0	HEBKCHPVOIAQTA-IMJSIDKUSA-N	direct	637270822	6396.0	87.6736641391	2.0	175.347328278	0.387332770037	2.01	0.254057710082
4057254	637270822	658.0	93.3726341434	1.15626720971	CDAISMWEOUEBRE-GNIYUCBRSA-N	2.0	HEBKCHPVOIAQTA-IMJSIDKUSA-N	direct	637270822	658.0	87.6736641391	2.0	175.347328278	0.385422403237	2.01	0.253743869048
4057715	637270822	6396.0	93.3726341434	1.15626720971	CDAISMWEOUEBRE-GNIYUCBRSA-N	2.0	HEBKCHPVOIAQTA-IMJSIDKUSA-N	direct	637270822	6396.0	87.6736641391	2.0	175.347328278	0.385422403237	2.01	0.253743869048
7746837	637266050	4116.0	96.7304870558	1.05400459969	CDAISMWEOUEBRE-GNIYUCBRSA-N	2.0	HEBKCHPVOIAQTA-SCDXWVJYSA-N	direct	637266050	4116.0	95.4921441283	2.0	190.984288257	0.351334866563	2.01	0.253288955808
22276834	637269325	5347.0	81.4723700991	1.23424840531	CDAISMWEOUEBRE-GNIYUCBRSA-N	2.0	HEBKCHPVOIAQTA-IMJSIDKUSA-N	direct	637269325	5347.0	81.1617807781	2.0	162.323561556	0.411416135103	2.01	0.252989357083
41903825	637269048	5347.0	78.7423214251	1.28513369608	CDAISMWEOUEBRE-GNIYUCBRSA-N	2.0	HEBKCHPVOIAQTA-IMJSIDKUSA-N	direct	637269048	5347.0	77.4989407378	2.0	154.997881476	0.428377898693	2.01	0.252624074355
18506013	637264577	3309.0	93.0798766737	1.10601135574	CDAISMWEOUEBRE-GNIYUCBRSA-N	2.0	HEBKCHPVOIAQTA-IMJSIDKUSA-N	direct	637264577	3309.0	89.9430951487	2.0	179.886190297	0.368670451913	2.01	0.252548951321
22276836	637269325	5347.0	81.4723700991	1.2216371836	CDAISMWEOUEBRE-GNIYUCBRSA-N	2.0	HEBKCHPVOIAQTA-IMJSIDKUSA-N	direct	637269325	5347.0	81.1617807781	2.0	162.323561556	0.407212394533	2.01	0.252340621557
29137577	637269220	14021.0	114.89279003	0.925581505487	CDAISMWEOUEBRE-GNIYUCBRSA-N	2.0	HEBKCHPVOIAQTA-IMJSIDKUSA-N	direct	637269220	14021.0	107.060980224	2.0	214.121960447	0.308527168496	2.01	0.252304610525
22471654	637264610	5347.0	161.600326279	1.23424840531	CDAISMWEOUEBRE-GNIYUCBRSA-N	2.0	HEBKCHPVOIAQTA-IMJSIDKUSA-N	direct	637264610	3678.0	160.321481621	1.0	320.642963242	0.411416135103	2.01	0.252205637517
11150064	637267729	3309.0	80.0809219076	1.23424840531	CDAISMWEOUEBRE-GNIYUCBRSA-N	2.0	HEBKCHPVOIAQTA-IMJSIDKUSA-N	direct	637267729	3309.0	84.1372724717	2.0	160.161843815	0.411416135103	2.01	0.252142831528
22276850	637269325	5347.0	81.4723700991	1.21369390603	CDAISMWEOUEBRE-GNIYUCBRSA-N	2.0	HEBKCHPVOIAQTA-IMJSIDKUSA-N	direct	637269325	5347.0	81.1617807781	2.0	162.323561556	0.404564635343	2.01	0.251929427951
18505998	637264577	3309.0	93.0798766737	1.09432585814	CDAISMWEOUEBRE-GNIYUCBRSA-N	2.0	HEBKCHPVOIAQTA-IMJSIDKUSA-N	direct	637264577	3309.0	89.9430951487	2.0	179.886190297	0.364775286047	2.01	0.251879219189
22276844	637269325	5347.0	81.4723700991	1.21189183145	CDAISMWEOUEBRE-GNIYUCBRSA-N	2.0	HEBKCHPVOIAQTA-IMJSIDKUSA-N	direct	637269325	5347.0	81.1617807781	2.0	162.323561556	0.403963943817	2.01	0.251835860575
22471732	637264610	5347.0	161.600326279	1.2216371836	CDAISMWEOUEBRE-GNIYUCBRSA-N	2.0	HEBKCHPVOIAQTA-IMJSIDKUSA-N	direct	637264610	3678.0	160.321481621	1.0	320.642963242	0.407212394533	2.01	0.251558911668
11150100	637267729	3309.0	80.0809219076	1.2216371836	CDAISMWEOUEBRE-GNIYUCBRSA-N	2.0	HEBKCHPVOIAQTA-IMJSIDKUSA-N	direct	637267729	3309.0	84.1372724717	2.0	160.161843815	0.407212394533	2.01	0.251496266731
7749795	637266050	4116.0	96.7304870558	1.02393132394	CDAISMWEOUEBRE-GNIYUCBRSA-N	2.0	HEBKCHPVOIAQTA-SCDXWVJYSA-N	direct	637266050	4116.0	95.4921441283	2.0	190.984288257	0.341310441313	2.01	0.251462561033
29137700	637269220	14021.0	114.89279003	0.911104848182	CDAISMWEOUEBRE-GNIYUCBRSA-N	2.0	HEBKCHPVOIAQTA-IMJSIDKUSA-N	direct	637269220	14021.0	107.060980224	2.0	214.121960447	0.303701616061	2.01	0.251312221457
18506019	637264577	3309.0	93.0798766737	1.08190654962	CDAISMWEOUEBRE-GNIYUCBRSA-N	2.0	HEBKCHPVOIAQTA-IMJSIDKUSA-N	direct	637264577	3309.0	89.9430951487	2.0	179.886190297	0.36063551654	2.01	0.251161524499
22472278	637264610	5347.0	161.600326279	1.21369390603	CDAISMWEOUEBRE-GNIYUCBRSA-N	2.0	HEBKCHPVOIAQTA-IMJSIDKUSA-N	direct	637264610	3678.0	160.321481621	1.0	320.642963242	0.404564635343	2.01	0.251148991872
11150352	637267729	3309.0	80.0809219076	1.21369390603	CDAISMWEOUEBRE-GNIYUCBRSA-N	2.0	HEBKCHPVOIAQTA-IMJSIDKUSA-N	direct	637267729	3309.0	84.1372724717	2.0	160.161843815	0.404564635343	2.01	0.251086449016
22472044	637264610	5347.0	161.600326279	1.21189183145	CDAISMWEOUEBRE-GNIYUCBRSA-N	2.0	HEBKCHPVOIAQTA-IMJSIDKUSA-N	direct	637264610	3678.0	160.321481621	1.0	320.642963242	0.403963943817	2.01	0.251055714352
29135240	637269220	14021.0	114.89279003	0.906994651799	CDAISMWEOUEBRE-GNIYUCBRSA-N	2.0	HEBKCHPVOIAQTA-IMJSIDKUSA-N	direct	637269220	14021.0	107.060980224	2.0	214.121960447	0.3023315506	2.01	0.251028309392
11150244	637267729	3309.0	80.0809219076	1.21189183145	CDAISMWEOUEBRE-GNIYUCBRSA-N	2.0	HEBKCHPVOIAQTA-IMJSIDKUSA-N	direct	637267729	3309.0	84.1372724717	2.0	160.161843815	0.403963943817	2.01	0.250993194725
4080294	637270822	658.0	93.3726341434	1.10601135574	CDAISMWEOUEBRE-GNIYUCBRSA-N	2.0	HEBKCHPVOIAQTA-IMJSIDKUSA-N	direct	637270822	658.0	87.6736641391	2.0	175.347328278	0.368670451913	2.01	0.250940582458
4080755	637270822	6396.0	93.3726341434	1.10601135574	CDAISMWEOUEBRE-GNIYUCBRSA-N	2.0	HEBKCHPVOIAQTA-IMJSIDKUSA-N	direct	637270822	6396.0	87.6736641391	2.0	175.347328278	0.368670451913	2.01	0.250940582458
22276838	637269325	5347.0	81.4723700991	1.18572797611	CDAISMWEOUEBRE-GNIYUCBRSA-N	2.0	HEBKCHPVOIAQTA-IMJSIDKUSA-N	direct	637269325	5347.0	81.1617807781	2.0	162.323561556	0.395242658703	2.01	0.250465477685
29135855	637269220	14021.0	114.89279003	0.896668001458	CDAISMWEOUEBRE-GNIYUCBRSA-N	2.0	HEBKCHPVOIAQTA-IMJSIDKUSA-N	direct	637269220	14021.0	107.060980224	2.0	214.121960447	0.298889333819	2.01	0.250310713198
4068774	637270822	658.0	93.3726341434	1.09432585814	CDAISMWEOUEBRE-GNIYUCBRSA-N	2.0	HEBKCHPVOIAQTA-IMJSIDKUSA-N	direct	637270822	658.0	87.6736641391	2.0	175.347328278	0.364775286047	2.01	0.250275115544
4069235	637270822	6396.0	93.3726341434	1.09432585814	CDAISMWEOUEBRE-GNIYUCBRSA-N	2.0	HEBKCHPVOIAQTA-IMJSIDKUSA-N	direct	637270822	6396.0	87.6736641391	2.0	175.347328278	0.364775286047	2.01	0.250275115544
22472095	637264610	5347.0	154.829738285	1.28513369608	CDAISMWEOUEBRE-GNIYUCBRSA-N	2.0	HEBKCHPVOIAQTA-IMJSIDKUSA-N	direct	637264610	10195.0	149.310691141	1.0	298.621382282	0.428377898693	2.01	0.250274165004
41903813	637269048	5347.0	78.7423214251	1.23424840531	CDAISMWEOUEBRE-GNIYUCBRSA-N	2.0	HEBKCHPVOIAQTA-IMJSIDKUSA-N	direct	637269048	5347.0	77.4989407378	2.0	154.997881476	0.411416135103	2.01	0.250085378609
44411219	637268437	2313.0	0.508638306166	1.28513369608	CDAISMWEOUEBRE-GNIYUCBRSA-N	1.0	VCWMRQDBPZKXKG-DXNLKLAMSA-N	direct	637268437	2313.0	0.193820026016	2.0	0.387640052032	0.64256684804	2.01	0.250082476587
22471810	637264610	5347.0	161.600326279	1.18572797611	CDAISMWEOUEBRE-GNIYUCBRSA-N	2.0	HEBKCHPVOIAQTA-IMJSIDKUSA-N	direct	637264610	3678.0	160.321481621	1.0	320.642963242	0.395242658703	2.01	0.249689576684
11150136	637267729	3309.0	80.0809219076	1.18572797611	CDAISMWEOUEBRE-GNIYUCBRSA-N	2.0	HEBKCHPVOIAQTA-IMJSIDKUSA-N	direct	637267729	3309.0	84.1372724717	2.0	160.161843815	0.395242658703	2.01	0.249627397261
4084902	637270822	658.0	93.3726341434	1.08190654962	CDAISMWEOUEBRE-GNIYUCBRSA-N	2.0	HEBKCHPVOIAQTA-IMJSIDKUSA-N	direct	637270822	658.0	87.6736641391	2.0	175.347328278	0.36063551654	2.01	0.249561991523
4085363	637270822	6396.0	93.3726341434	1.08190654962	CDAISMWEOUEBRE-GNIYUCBRSA-N	2.0	HEBKCHPVOIAQTA-IMJSIDKUSA-N	direct	637270822	6396.0	87.6736641391	2.0	175.347328278	0.36063551654	2.01	0.249561991523
18506016	637264577	3309.0	93.0798766737	1.05400459969	CDAISMWEOUEBRE-GNIYUCBRSA-N	2.0	HEBKCHPVOIAQTA-IMJSIDKUSA-N	direct	637264577	3309.0	89.9430951487	2.0	179.886190297	0.351334866563	2.01	0.249526284282
41903815	637269048	5347.0	78.7423214251	1.2216371836	CDAISMWEOUEBRE-GNIYUCBRSA-N	2.0	HEBKCHPVOIAQTA-IMJSIDKUSA-N	direct	637269048	5347.0	77.4989407378	2.0	154.997881476	0.407212394533	2.01	0.249444089697
22276848	637269325	5347.0	81.4723700991	1.16199831011	CDAISMWEOUEBRE-GNIYUCBRSA-N	2.0	HEBKCHPVOIAQTA-IMJSIDKUSA-N	direct	637269325	5347.0	81.1617807781	2.0	162.323561556	0.387332770037	2.01	0.249202836801
41903829	637269048	5347.0	78.7423214251	1.21369390603	CDAISMWEOUEBRE-GNIYUCBRSA-N	2.0	HEBKCHPVOIAQTA-IMJSIDKUSA-N	direct	637269048	5347.0	77.4989407378	2.0	154.997881476	0.404564635343	2.01	0.249037616042
41903823	637269048	5347.0	78.7423214251	1.21189183145	CDAISMWEOUEBRE-GNIYUCBRSA-N	2.0	HEBKCHPVOIAQTA-IMJSIDKUSA-N	direct	637269048	5347.0	77.4989407378	2.0	154.997881476	0.403963943817	2.01	0.248945122694
22276832	637269325	5347.0	81.4723700991	1.15626720971	CDAISMWEOUEBRE-GNIYUCBRSA-N	2.0	HEBKCHPVOIAQTA-IMJSIDKUSA-N	direct	637269325	5347.0	81.1617807781	2.0	162.323561556	0.385422403237	2.01	0.248894993059
22472200	637264610	5347.0	161.600326279	1.16199831011	CDAISMWEOUEBRE-GNIYUCBRSA-N	2.0	HEBKCHPVOIAQTA-IMJSIDKUSA-N	direct	637264610	3678.0	160.321481621	1.0	320.642963242	0.387332770037	2.01	0.248430847254
11150316	637267729	3309.0	80.0809219076	1.16199831011	CDAISMWEOUEBRE-GNIYUCBRSA-N	2.0	HEBKCHPVOIAQTA-IMJSIDKUSA-N	direct	637267729	3309.0	84.1372724717	2.0	160.161843815	0.387332770037	2.01	0.248368981289
29137085	637269220	14021.0	114.89279003	0.868864565844	CDAISMWEOUEBRE-GNIYUCBRSA-N	2.0	HEBKCHPVOIAQTA-IMJSIDKUSA-N	direct	637269220	14021.0	107.060980224	2.0	214.121960447	0.289621521948	2.01	0.248347356303
22471576	637264610	5347.0	161.600326279	1.15626720971	CDAISMWEOUEBRE-GNIYUCBRSA-N	2.0	HEBKCHPVOIAQTA-IMJSIDKUSA-N	direct	637264610	3678.0	160.321481621	1.0	320.642963242	0.385422403237	2.01	0.248123957162
11150028	637267729	3309.0	80.0809219076	1.15626720971	CDAISMWEOUEBRE-GNIYUCBRSA-N	2.0	HEBKCHPVOIAQTA-IMJSIDKUSA-N	direct	637267729	3309.0	84.1372724717	2.0	160.161843815	0.385422403237	2.01	0.248062167621
20756396	637270425	1192.0	200.0	0.925581505487	CDAISMWEOUEBRE-GNIYUCBRSA-N	2.0	HEBKCHPVOIAQTA-SCDXWVJYSA-N	direct	637270425	11822.0	200.0	1.0	400.0	0.308527168496	2.01	0.24803752142
20756397	637270425	1192.0	200.0	0.925581505487	CDAISMWEOUEBRE-GNIYUCBRSA-N	2.0	HEBKCHPVOIAQTA-SCDXWVJYSA-N	direct	637270425	16306.0	200.0	1.0	400.0	0.308527168496	2.01	0.24803752142
20756398	637270425	1192.0	200.0	0.925581505487	CDAISMWEOUEBRE-GNIYUCBRSA-N	2.0	HEBKCHPVOIAQTA-SCDXWVJYSA-N	direct	637270425	16375.0	200.0	1.0	400.0	0.308527168496	2.01	0.24803752142
20756399	637270425	11822.0	200.0	0.925581505487	CDAISMWEOUEBRE-GNIYUCBRSA-N	2.0	HEBKCHPVOIAQTA-SCDXWVJYSA-N	direct	637270425	1192.0	200.0	1.0	400.0	0.308527168496	2.01	0.24803752142
20756401	637270425	11822.0	200.0	0.925581505487	CDAISMWEOUEBRE-GNIYUCBRSA-N	2.0	HEBKCHPVOIAQTA-SCDXWVJYSA-N	direct	637270425	16306.0	200.0	1.0	400.0	0.308527168496	2.01	0.24803752142
20756402	637270425	11822.0	200.0	0.925581505487	CDAISMWEOUEBRE-GNIYUCBRSA-N	2.0	HEBKCHPVOIAQTA-SCDXWVJYSA-N	direct	637270425	16375.0	200.0	1.0	400.0	0.308527168496	2.01	0.24803752142
29851245	637270575	4116.0	200.0	0.925581505487	CDAISMWEOUEBRE-GNIYUCBRSA-N	2.0	HEBKCHPVOIAQTA-SCDXWVJYSA-N	direct	637270575	6131.0	200.0	1.0	400.0	0.308527168496	2.01	0.24803752142
30459419	637271070	4116.0	200.0	0.925581505487	CDAISMWEOUEBRE-GNIYUCBRSA-N	2.0	HEBKCHPVOIAQTA-SCDXWVJYSA-N	direct	637271070	44.0	200.0	1.0	400.0	0.308527168496	2.01	0.24803752142
30459420	637271070	4116.0	200.0	0.925581505487	CDAISMWEOUEBRE-GNIYUCBRSA-N	2.0	HEBKCHPVOIAQTA-SCDXWVJYSA-N	direct	637271070	1847.0	200.0	1.0	400.0	0.308527168496	2.01	0.24803752142
30459422	637271070	4116.0	200.0	0.925581505487	CDAISMWEOUEBRE-GNIYUCBRSA-N	2.0	HEBKCHPVOIAQTA-SCDXWVJYSA-N	direct	637271070	5039.0	200.0	1.0	400.0	0.308527168496	2.01	0.24803752142
4082598	637270822	658.0	93.3726341434	1.05400459969	CDAISMWEOUEBRE-GNIYUCBRSA-N	2.0	HEBKCHPVOIAQTA-IMJSIDKUSA-N	direct	637270822	658.0	87.6736641391	2.0	175.347328278	0.351334866563	2.01	0.247937165405
4083059	637270822	6396.0	93.3726341434	1.05400459969	CDAISMWEOUEBRE-GNIYUCBRSA-N	2.0	HEBKCHPVOIAQTA-IMJSIDKUSA-N	direct	637270822	6396.0	87.6736641391	2.0	175.347328278	0.351334866563	2.01	0.247937165405
22471627	637264610	5347.0	154.829738285	1.23424840531	CDAISMWEOUEBRE-GNIYUCBRSA-N	2.0	HEBKCHPVOIAQTA-IMJSIDKUSA-N	direct	637264610	10195.0	149.310691141	1.0	298.621382282	0.411416135103	2.01	0.247759084208
18506022	637264577	3309.0	93.0798766737	1.02393132394	CDAISMWEOUEBRE-GNIYUCBRSA-N	2.0	HEBKCHPVOIAQTA-IMJSIDKUSA-N	direct	637264577	3309.0	89.9430951487	2.0	179.886190297	0.341310441313	2.01	0.247727021063
41903817	637269048	5347.0	78.7423214251	1.18572797611	CDAISMWEOUEBRE-GNIYUCBRSA-N	2.0	HEBKCHPVOIAQTA-IMJSIDKUSA-N	direct	637269048	5347.0	77.4989407378	2.0	154.997881476	0.395242658703	2.01	0.247590469961
44411213	637268437	2313.0	0.508638306166	1.23424840531	CDAISMWEOUEBRE-GNIYUCBRSA-N	1.0	VCWMRQDBPZKXKG-DXNLKLAMSA-N	direct	637268437	2313.0	0.193820026016	2.0	0.387640052032	0.617124202655	2.01	0.247569322126
22471705	637264610	5347.0	154.829738285	1.2216371836	CDAISMWEOUEBRE-GNIYUCBRSA-N	2.0	HEBKCHPVOIAQTA-IMJSIDKUSA-N	direct	637264610	10195.0	149.310691141	1.0	298.621382282	0.407212394533	2.01	0.247123760566
20756404	637270425	1192.0	200.0	0.911104848182	CDAISMWEOUEBRE-GNIYUCBRSA-N	2.0	HEBKCHPVOIAQTA-SCDXWVJYSA-N	direct	637270425	11822.0	200.0	1.0	400.0	0.303701616061	2.01	0.247061916082
20756405	637270425	1192.0	200.0	0.911104848182	CDAISMWEOUEBRE-GNIYUCBRSA-N	2.0	HEBKCHPVOIAQTA-SCDXWVJYSA-N	direct	637270425	16306.0	200.0	1.0	400.0	0.303701616061	2.01	0.247061916082
20756406	637270425	1192.0	200.0	0.911104848182	CDAISMWEOUEBRE-GNIYUCBRSA-N	2.0	HEBKCHPVOIAQTA-SCDXWVJYSA-N	direct	637270425	16375.0	200.0	1.0	400.0	0.303701616061	2.01	0.247061916082
20756407	637270425	11822.0	200.0	0.911104848182	CDAISMWEOUEBRE-GNIYUCBRSA-N	2.0	HEBKCHPVOIAQTA-SCDXWVJYSA-N	direct	637270425	1192.0	200.0	1.0	400.0	0.303701616061	2.01	0.247061916082
20756409	637270425	11822.0	200.0	0.911104848182	CDAISMWEOUEBRE-GNIYUCBRSA-N	2.0	HEBKCHPVOIAQTA-SCDXWVJYSA-N	direct	637270425	16306.0	200.0	1.0	400.0	0.303701616061	2.01	0.247061916082
20756410	637270425	11822.0	200.0	0.911104848182	CDAISMWEOUEBRE-GNIYUCBRSA-N	2.0	HEBKCHPVOIAQTA-SCDXWVJYSA-N	direct	637270425	16375.0	200.0	1.0	400.0	0.303701616061	2.01	0.247061916082
29851277	637270575	4116.0	200.0	0.911104848182	CDAISMWEOUEBRE-GNIYUCBRSA-N	2.0	HEBKCHPVOIAQTA-SCDXWVJYSA-N	direct	637270575	6131.0	200.0	1.0	400.0	0.303701616061	2.01	0.247061916082
30460467	637271070	4116.0	200.0	0.911104848182	CDAISMWEOUEBRE-GNIYUCBRSA-N	2.0	HEBKCHPVOIAQTA-SCDXWVJYSA-N	direct	637271070	44.0	200.0	1.0	400.0	0.303701616061	2.01	0.247061916082
30460468	637271070	4116.0	200.0	0.911104848182	CDAISMWEOUEBRE-GNIYUCBRSA-N	2.0	HEBKCHPVOIAQTA-SCDXWVJYSA-N	direct	637271070	1847.0	200.0	1.0	400.0	0.303701616061	2.01	0.247061916082
30460470	637271070	4116.0	200.0	0.911104848182	CDAISMWEOUEBRE-GNIYUCBRSA-N	2.0	HEBKCHPVOIAQTA-SCDXWVJYSA-N	direct	637271070	5039.0	200.0	1.0	400.0	0.303701616061	2.01	0.247061916082
44411214	637268437	2313.0	0.508638306166	1.2216371836	CDAISMWEOUEBRE-GNIYUCBRSA-N	1.0	VCWMRQDBPZKXKG-DXNLKLAMSA-N	direct	637268437	2313.0	0.193820026016	2.0	0.387640052032	0.6108185918	2.01	0.246934485087
20756244	637270425	1192.0	200.0	0.906994651799	CDAISMWEOUEBRE-GNIYUCBRSA-N	2.0	HEBKCHPVOIAQTA-SCDXWVJYSA-N	direct	637270425	11822.0	200.0	1.0	400.0	0.3023315506	2.01	0.246782805666
20756245	637270425	1192.0	200.0	0.906994651799	CDAISMWEOUEBRE-GNIYUCBRSA-N	2.0	HEBKCHPVOIAQTA-SCDXWVJYSA-N	direct	637270425	16306.0	200.0	1.0	400.0	0.3023315506	2.01	0.246782805666
20756246	637270425	1192.0	200.0	0.906994651799	CDAISMWEOUEBRE-GNIYUCBRSA-N	2.0	HEBKCHPVOIAQTA-SCDXWVJYSA-N	direct	637270425	16375.0	200.0	1.0	400.0	0.3023315506	2.01	0.246782805666
20756247	637270425	11822.0	200.0	0.906994651799	CDAISMWEOUEBRE-GNIYUCBRSA-N	2.0	HEBKCHPVOIAQTA-SCDXWVJYSA-N	direct	637270425	1192.0	200.0	1.0	400.0	0.3023315506	2.01	0.246782805666
20756249	637270425	11822.0	200.0	0.906994651799	CDAISMWEOUEBRE-GNIYUCBRSA-N	2.0	HEBKCHPVOIAQTA-SCDXWVJYSA-N	direct	637270425	16306.0	200.0	1.0	400.0	0.3023315506	2.01	0.246782805666
20756250	637270425	11822.0	200.0	0.906994651799	CDAISMWEOUEBRE-GNIYUCBRSA-N	2.0	HEBKCHPVOIAQTA-SCDXWVJYSA-N	direct	637270425	16375.0	200.0	1.0	400.0	0.3023315506	2.01	0.246782805666
29850637	637270575	4116.0	200.0	0.906994651799	CDAISMWEOUEBRE-GNIYUCBRSA-N	2.0	HEBKCHPVOIAQTA-SCDXWVJYSA-N	direct	637270575	6131.0	200.0	1.0	400.0	0.3023315506	2.01	0.246782805666
30439507	637271070	4116.0	200.0	0.906994651799	CDAISMWEOUEBRE-GNIYUCBRSA-N	2.0	HEBKCHPVOIAQTA-SCDXWVJYSA-N	direct	637271070	44.0	200.0	1.0	400.0	0.3023315506	2.01	0.246782805666
30439508	637271070	4116.0	200.0	0.906994651799	CDAISMWEOUEBRE-GNIYUCBRSA-N	2.0	HEBKCHPVOIAQTA-SCDXWVJYSA-N	direct	637271070	1847.0	200.0	1.0	400.0	0.3023315506	2.01	0.246782805666
30439510	637271070	4116.0	200.0	0.906994651799	CDAISMWEOUEBRE-GNIYUCBRSA-N	2.0	HEBKCHPVOIAQTA-SCDXWVJYSA-N	direct	637271070	5039.0	200.0	1.0	400.0	0.3023315506	2.01	0.246782805666
22472251	637264610	5347.0	154.829738285	1.21369390603	CDAISMWEOUEBRE-GNIYUCBRSA-N	2.0	HEBKCHPVOIAQTA-IMJSIDKUSA-N	direct	637264610	10195.0	149.310691141	1.0	298.621382282	0.404564635343	2.01	0.246721067929
22472017	637264610	5347.0	154.829738285	1.21189183145	CDAISMWEOUEBRE-GNIYUCBRSA-N	2.0	HEBKCHPVOIAQTA-IMJSIDKUSA-N	direct	637264610	10195.0	149.310691141	1.0	298.621382282	0.403963943817	2.01	0.246629434954
44411221	637268437	2313.0	0.508638306166	1.21369390603	CDAISMWEOUEBRE-GNIYUCBRSA-N	1.0	VCWMRQDBPZKXKG-DXNLKLAMSA-N	direct	637268437	2313.0	0.193820026016	2.0	0.387640052032	0.606846953015	2.01	0.246532100878
44411218	637268437	2313.0	0.508638306166	1.21189183145	CDAISMWEOUEBRE-GNIYUCBRSA-N	1.0	VCWMRQDBPZKXKG-DXNLKLAMSA-N	direct	637268437	2313.0	0.193820026016	2.0	0.387640052032	0.605945915725	2.01	0.246440538086
41903827	637269048	5347.0	78.7423214251	1.16199831011	CDAISMWEOUEBRE-GNIYUCBRSA-N	2.0	HEBKCHPVOIAQTA-IMJSIDKUSA-N	direct	637269048	5347.0	77.4989407378	2.0	154.997881476	0.387332770037	2.01	0.246342322501
4087206	637270822	658.0	93.3726341434	1.02393132394	CDAISMWEOUEBRE-GNIYUCBRSA-N	2.0	HEBKCHPVOIAQTA-IMJSIDKUSA-N	direct	637270822	658.0	87.6736641391	2.0	175.347328278	0.341310441313	2.01	0.246149360871
4087667	637270822	6396.0	93.3726341434	1.02393132394	CDAISMWEOUEBRE-GNIYUCBRSA-N	2.0	HEBKCHPVOIAQTA-IMJSIDKUSA-N	direct	637270822	6396.0	87.6736641391	2.0	175.347328278	0.341310441313	2.01	0.246149360871
22276852	637269325	5347.0	81.4723700991	1.10601135574	CDAISMWEOUEBRE-GNIYUCBRSA-N	2.0	HEBKCHPVOIAQTA-IMJSIDKUSA-N	direct	637269325	5347.0	81.1617807781	2.0	162.323561556	0.368670451913	2.01	0.246145275406
20756284	637270425	1192.0	200.0	0.896668001458	CDAISMWEOUEBRE-GNIYUCBRSA-N	2.0	HEBKCHPVOIAQTA-SCDXWVJYSA-N	direct	637270425	11822.0	200.0	1.0	400.0	0.298889333819	2.01	0.246077345781
20756285	637270425	1192.0	200.0	0.896668001458	CDAISMWEOUEBRE-GNIYUCBRSA-N	2.0	HEBKCHPVOIAQTA-SCDXWVJYSA-N	direct	637270425	16306.0	200.0	1.0	400.0	0.298889333819	2.01	0.246077345781
20756286	637270425	1192.0	200.0	0.896668001458	CDAISMWEOUEBRE-GNIYUCBRSA-N	2.0	HEBKCHPVOIAQTA-SCDXWVJYSA-N	direct	637270425	16375.0	200.0	1.0	400.0	0.298889333819	2.01	0.246077345781
20756287	637270425	11822.0	200.0	0.896668001458	CDAISMWEOUEBRE-GNIYUCBRSA-N	2.0	HEBKCHPVOIAQTA-SCDXWVJYSA-N	direct	637270425	1192.0	200.0	1.0	400.0	0.298889333819	2.01	0.246077345781
20756289	637270425	11822.0	200.0	0.896668001458	CDAISMWEOUEBRE-GNIYUCBRSA-N	2.0	HEBKCHPVOIAQTA-SCDXWVJYSA-N	direct	637270425	16306.0	200.0	1.0	400.0	0.298889333819	2.01	0.246077345781
20756290	637270425	11822.0	200.0	0.896668001458	CDAISMWEOUEBRE-GNIYUCBRSA-N	2.0	HEBKCHPVOIAQTA-SCDXWVJYSA-N	direct	637270425	16375.0	200.0	1.0	400.0	0.298889333819	2.01	0.246077345781
29850797	637270575	4116.0	200.0	0.896668001458	CDAISMWEOUEBRE-GNIYUCBRSA-N	2.0	HEBKCHPVOIAQTA-SCDXWVJYSA-N	direct	637270575	6131.0	200.0	1.0	400.0	0.298889333819	2.01	0.246077345781
30444747	637271070	4116.0	200.0	0.896668001458	CDAISMWEOUEBRE-GNIYUCBRSA-N	2.0	HEBKCHPVOIAQTA-SCDXWVJYSA-N	direct	637271070	44.0	200.0	1.0	400.0	0.298889333819	2.01	0.246077345781
30444748	637271070	4116.0	200.0	0.896668001458	CDAISMWEOUEBRE-GNIYUCBRSA-N	2.0	HEBKCHPVOIAQTA-SCDXWVJYSA-N	direct	637271070	1847.0	200.0	1.0	400.0	0.298889333819	2.01	0.246077345781
30444750	637271070	4116.0	200.0	0.896668001458	CDAISMWEOUEBRE-GNIYUCBRSA-N	2.0	HEBKCHPVOIAQTA-SCDXWVJYSA-N	direct	637271070	5039.0	200.0	1.0	400.0	0.298889333819	2.01	0.246077345781
41903811	637269048	5347.0	78.7423214251	1.15626720971	CDAISMWEOUEBRE-GNIYUCBRSA-N	2.0	HEBKCHPVOIAQTA-IMJSIDKUSA-N	direct	637269048	5347.0	77.4989407378	2.0	154.997881476	0.385422403237	2.01	0.246038012393
22276842	637269325	5347.0	81.4723700991	1.09432585814	CDAISMWEOUEBRE-GNIYUCBRSA-N	2.0	HEBKCHPVOIAQTA-IMJSIDKUSA-N	direct	637269325	5347.0	81.1617807781	2.0	162.323561556	0.364775286047	2.01	0.245492525121
22472356	637264610	5347.0	161.600326279	1.10601135574	CDAISMWEOUEBRE-GNIYUCBRSA-N	2.0	HEBKCHPVOIAQTA-IMJSIDKUSA-N	direct	637264610	3678.0	160.321481621	1.0	320.642963242	0.368670451913	2.01	0.245382757683
11150388	637267729	3309.0	80.0809219076	1.10601135574	CDAISMWEOUEBRE-GNIYUCBRSA-N	2.0	HEBKCHPVOIAQTA-IMJSIDKUSA-N	direct	637267729	3309.0	84.1372724717	2.0	160.161843815	0.368670451913	2.01	0.245321650775
22471783	637264610	5347.0	154.829738285	1.18572797611	CDAISMWEOUEBRE-GNIYUCBRSA-N	2.0	HEBKCHPVOIAQTA-IMJSIDKUSA-N	direct	637264610	10195.0	149.310691141	1.0	298.621382282	0.395242658703	2.01	0.245287383202
7757190	637266050	4116.0	96.7304870558	0.925581505487	CDAISMWEOUEBRE-GNIYUCBRSA-N	2.0	HEBKCHPVOIAQTA-SCDXWVJYSA-N	direct	637266050	4116.0	95.4921441283	2.0	190.984288257	0.308527168496	2.01	0.245193692587
44411215	637268437	2313.0	0.508638306166	1.18572797611	CDAISMWEOUEBRE-GNIYUCBRSA-N	1.0	VCWMRQDBPZKXKG-DXNLKLAMSA-N	direct	637268437	2313.0	0.193820026016	2.0	0.387640052032	0.592863988055	2.01	0.24509951423
22276856	637269325	5347.0	81.4723700991	1.08190654962	CDAISMWEOUEBRE-GNIYUCBRSA-N	2.0	HEBKCHPVOIAQTA-IMJSIDKUSA-N	direct	637269325	5347.0	81.1617807781	2.0	162.323561556	0.36063551654	2.01	0.244793028424
22471966	637264610	5347.0	161.600326279	1.09432585814	CDAISMWEOUEBRE-GNIYUCBRSA-N	2.0	HEBKCHPVOIAQTA-IMJSIDKUSA-N	direct	637264610	3678.0	160.321481621	1.0	320.642963242	0.364775286047	2.01	0.244732029512
11150208	637267729	3309.0	80.0809219076	1.09432585814	CDAISMWEOUEBRE-GNIYUCBRSA-N	2.0	HEBKCHPVOIAQTA-IMJSIDKUSA-N	direct	637267729	3309.0	84.1372724717	2.0	160.161843815	0.364775286047	2.01	0.244671084652
29137454	637269220	14021.0	114.89279003	0.814104715513	CDAISMWEOUEBRE-GNIYUCBRSA-N	2.0	HEBKCHPVOIAQTA-IMJSIDKUSA-N	direct	637269220	14021.0	107.060980224	2.0	214.121960447	0.271368238504	2.01	0.244338322137
7758669	637266050	4116.0	96.7304870558	0.911104848182	CDAISMWEOUEBRE-GNIYUCBRSA-N	2.0	HEBKCHPVOIAQTA-SCDXWVJYSA-N	direct	637266050	4116.0	95.4921441283	2.0	190.984288257	0.303701616061	2.01	0.244229272874
20756364	637270425	1192.0	200.0	0.868864565844	CDAISMWEOUEBRE-GNIYUCBRSA-N	2.0	HEBKCHPVOIAQTA-SCDXWVJYSA-N	direct	637270425	11822.0	200.0	1.0	400.0	0.289621521948	2.01	0.244147194061
20756365	637270425	1192.0	200.0	0.868864565844	CDAISMWEOUEBRE-GNIYUCBRSA-N	2.0	HEBKCHPVOIAQTA-SCDXWVJYSA-N	direct	637270425	16306.0	200.0	1.0	400.0	0.289621521948	2.01	0.244147194061
20756366	637270425	1192.0	200.0	0.868864565844	CDAISMWEOUEBRE-GNIYUCBRSA-N	2.0	HEBKCHPVOIAQTA-SCDXWVJYSA-N	direct	637270425	16375.0	200.0	1.0	400.0	0.289621521948	2.01	0.244147194061
20756367	637270425	11822.0	200.0	0.868864565844	CDAISMWEOUEBRE-GNIYUCBRSA-N	2.0	HEBKCHPVOIAQTA-SCDXWVJYSA-N	direct	637270425	1192.0	200.0	1.0	400.0	0.289621521948	2.01	0.244147194061
20756369	637270425	11822.0	200.0	0.868864565844	CDAISMWEOUEBRE-GNIYUCBRSA-N	2.0	HEBKCHPVOIAQTA-SCDXWVJYSA-N	direct	637270425	16306.0	200.0	1.0	400.0	0.289621521948	2.01	0.244147194061
20756370	637270425	11822.0	200.0	0.868864565844	CDAISMWEOUEBRE-GNIYUCBRSA-N	2.0	HEBKCHPVOIAQTA-SCDXWVJYSA-N	direct	637270425	16375.0	200.0	1.0	400.0	0.289621521948	2.01	0.244147194061
29851117	637270575	4116.0	200.0	0.868864565844	CDAISMWEOUEBRE-GNIYUCBRSA-N	2.0	HEBKCHPVOIAQTA-SCDXWVJYSA-N	direct	637270575	6131.0	200.0	1.0	400.0	0.289621521948	2.01	0.244147194061
30455227	637271070	4116.0	200.0	0.868864565844	CDAISMWEOUEBRE-GNIYUCBRSA-N	2.0	HEBKCHPVOIAQTA-SCDXWVJYSA-N	direct	637271070	44.0	200.0	1.0	400.0	0.289621521948	2.01	0.244147194061
30455228	637271070	4116.0	200.0	0.868864565844	CDAISMWEOUEBRE-GNIYUCBRSA-N	2.0	HEBKCHPVOIAQTA-SCDXWVJYSA-N	direct	637271070	1847.0	200.0	1.0	400.0	0.289621521948	2.01	0.244147194061
30455230	637271070	4116.0	200.0	0.868864565844	CDAISMWEOUEBRE-GNIYUCBRSA-N	2.0	HEBKCHPVOIAQTA-SCDXWVJYSA-N	direct	637271070	5039.0	200.0	1.0	400.0	0.289621521948	2.01	0.244147194061
22472173	637264610	5347.0	154.829738285	1.16199831011	CDAISMWEOUEBRE-GNIYUCBRSA-N	2.0	HEBKCHPVOIAQTA-IMJSIDKUSA-N	direct	637264610	10195.0	149.310691141	1.0	298.621382282	0.387332770037	2.01	0.244050846011
22472512	637264610	5347.0	161.600326279	1.08190654962	CDAISMWEOUEBRE-GNIYUCBRSA-N	2.0	HEBKCHPVOIAQTA-IMJSIDKUSA-N	direct	637264610	3678.0	160.321481621	1.0	320.642963242	0.36063551654	2.01	0.244034699741
11150460	637267729	3309.0	80.0809219076	1.08190654962	CDAISMWEOUEBRE-GNIYUCBRSA-N	2.0	HEBKCHPVOIAQTA-IMJSIDKUSA-N	direct	637267729	3309.0	84.1372724717	2.0	160.161843815	0.36063551654	2.01	0.243973928535
7729089	637266050	4116.0	96.7304870558	0.906994651799	CDAISMWEOUEBRE-GNIYUCBRSA-N	2.0	HEBKCHPVOIAQTA-SCDXWVJYSA-N	direct	637266050	4116.0	95.4921441283	2.0	190.984288257	0.3023315506	2.01	0.243953362547
44411220	637268437	2313.0	0.508638306166	1.16199831011	CDAISMWEOUEBRE-GNIYUCBRSA-N	1.0	VCWMRQDBPZKXKG-DXNLKLAMSA-N	direct	637268437	2313.0	0.193820026016	2.0	0.387640052032	0.580999155055	2.01	0.243863924119
22471549	637264610	5347.0	154.829738285	1.15626720971	CDAISMWEOUEBRE-GNIYUCBRSA-N	2.0	HEBKCHPVOIAQTA-IMJSIDKUSA-N	direct	637264610	10195.0	149.310691141	1.0	298.621382282	0.385422403237	2.01	0.243749366595
44411212	637268437	2313.0	0.508638306166	1.15626720971	CDAISMWEOUEBRE-GNIYUCBRSA-N	1.0	VCWMRQDBPZKXKG-DXNLKLAMSA-N	direct	637268437	2313.0	0.193820026016	2.0	0.387640052032	0.578133604855	2.01	0.243562675611
41903831	637269048	5347.0	78.7423214251	1.10601135574	CDAISMWEOUEBRE-GNIYUCBRSA-N	2.0	HEBKCHPVOIAQTA-IMJSIDKUSA-N	direct	637269048	5347.0	77.4989407378	2.0	154.997881476	0.368670451913	2.01	0.243319857809
7736484	637266050	4116.0	96.7304870558	0.896668001458	CDAISMWEOUEBRE-GNIYUCBRSA-N	2.0	HEBKCHPVOIAQTA-SCDXWVJYSA-N	direct	637266050	4116.0	95.4921441283	2.0	190.984288257	0.298889333819	2.01	0.243255990984
22276854	637269325	5347.0	81.4723700991	1.05400459969	CDAISMWEOUEBRE-GNIYUCBRSA-N	2.0	HEBKCHPVOIAQTA-IMJSIDKUSA-N	direct	637269325	5347.0	81.1617807781	2.0	162.323561556	0.351334866563	2.01	0.243199251648
41903821	637269048	5347.0	78.7423214251	1.09432585814	CDAISMWEOUEBRE-GNIYUCBRSA-N	2.0	HEBKCHPVOIAQTA-IMJSIDKUSA-N	direct	637269048	5347.0	77.4989407378	2.0	154.997881476	0.364775286047	2.01	0.242674600222
22472434	637264610	5347.0	161.600326279	1.05400459969	CDAISMWEOUEBRE-GNIYUCBRSA-N	2.0	HEBKCHPVOIAQTA-IMJSIDKUSA-N	direct	637264610	3678.0	160.321481621	1.0	320.642963242	0.351334866563	2.01	0.242445860224
11150424	637267729	3309.0	80.0809219076	1.05400459969	CDAISMWEOUEBRE-GNIYUCBRSA-N	2.0	HEBKCHPVOIAQTA-IMJSIDKUSA-N	direct	637267729	3309.0	84.1372724717	2.0	160.161843815	0.351334866563	2.01	0.242385484682
41903835	637269048	5347.0	78.7423214251	1.08190654962	CDAISMWEOUEBRE-GNIYUCBRSA-N	2.0	HEBKCHPVOIAQTA-IMJSIDKUSA-N	direct	637269048	5347.0	77.4989407378	2.0	154.997881476	0.36063551654	2.01	0.241983132809
18506037	637264577	3309.0	93.0798766737	0.925581505487	CDAISMWEOUEBRE-GNIYUCBRSA-N	2.0	HEBKCHPVOIAQTA-IMJSIDKUSA-N	direct	637264577	3309.0	89.9430951487	2.0	179.886190297	0.308527168496	2.01	0.241551278245
22276858	637269325	5347.0	81.4723700991	1.02393132394	CDAISMWEOUEBRE-GNIYUCBRSA-N	2.0	HEBKCHPVOIAQTA-IMJSIDKUSA-N	direct	637269325	5347.0	81.1617807781	2.0	162.323561556	0.341310441313	2.01	0.241445610866
7751274	637266050	4116.0	96.7304870558	0.868864565844	CDAISMWEOUEBRE-GNIYUCBRSA-N	2.0	HEBKCHPVOIAQTA-SCDXWVJYSA-N	direct	637266050	4116.0	95.4921441283	2.0	190.984288257	0.289621521948	2.01	0.241347969066
22472329	637264610	5347.0	154.829738285	1.10601135574	CDAISMWEOUEBRE-GNIYUCBRSA-N	2.0	HEBKCHPVOIAQTA-IMJSIDKUSA-N	direct	637264610	10195.0	149.310691141	1.0	298.621382282	0.368670451913	2.01	0.241056496288
44411222	637268437	2313.0	0.508638306166	1.10601135574	CDAISMWEOUEBRE-GNIYUCBRSA-N	1.0	VCWMRQDBPZKXKG-DXNLKLAMSA-N	direct	637268437	2313.0	0.193820026016	2.0	0.387640052032	0.55300567787	2.01	0.240871867811
22472590	637264610	5347.0	161.600326279	1.02393132394	CDAISMWEOUEBRE-GNIYUCBRSA-N	2.0	HEBKCHPVOIAQTA-IMJSIDKUSA-N	direct	637264610	3678.0	160.321481621	1.0	320.642963242	0.341310441313	2.01	0.240697651934
11150496	637267729	3309.0	80.0809219076	1.02393132394	CDAISMWEOUEBRE-GNIYUCBRSA-N	2.0	HEBKCHPVOIAQTA-IMJSIDKUSA-N	direct	637267729	3309.0	84.1372724717	2.0	160.161843815	0.341310441313	2.01	0.240637711742
18506040	637264577	3309.0	93.0798766737	0.911104848182	CDAISMWEOUEBRE-GNIYUCBRSA-N	2.0	HEBKCHPVOIAQTA-IMJSIDKUSA-N	direct	637264577	3309.0	89.9430951487	2.0	179.886190297	0.303701616061	2.01	0.24060118523
2037711	637266136	2160.0	64.9625735021	1.28513369608	CDAISMWEOUEBRE-GNIYUCBRSA-N	2.0	HEBKCHPVOIAQTA-QWWZWVQMSA-N	direct	637266136	2160.0	63.714442691	2.0	127.428885382	0.428377898693	2.01	0.240552716559
2037716	637266136	4720.0	64.9625735021	1.28513369608	CDAISMWEOUEBRE-GNIYUCBRSA-N	2.0	HEBKCHPVOIAQTA-QWWZWVQMSA-N	direct	637266136	4720.0	63.714442691	2.0	127.428885382	0.428377898693	2.01	0.240552716559
22471939	637264610	5347.0	154.829738285	1.09432585814	CDAISMWEOUEBRE-GNIYUCBRSA-N	2.0	HEBKCHPVOIAQTA-IMJSIDKUSA-N	direct	637264610	10195.0	149.310691141	1.0	298.621382282	0.364775286047	2.01	0.240417240888
41903833	637269048	5347.0	78.7423214251	1.05400459969	CDAISMWEOUEBRE-GNIYUCBRSA-N	2.0	HEBKCHPVOIAQTA-IMJSIDKUSA-N	direct	637269048	5347.0	77.4989407378	2.0	154.997881476	0.351334866563	2.01	0.240407650452
18505980	637264577	3309.0	93.0798766737	0.906994651799	CDAISMWEOUEBRE-GNIYUCBRSA-N	2.0	HEBKCHPVOIAQTA-IMJSIDKUSA-N	direct	637264577	3309.0	89.9430951487	2.0	179.886190297	0.3023315506	2.01	0.240329373621
44411217	637268437	2313.0	0.508638306166	1.09432585814	CDAISMWEOUEBRE-GNIYUCBRSA-N	1.0	VCWMRQDBPZKXKG-DXNLKLAMSA-N	direct	637268437	2313.0	0.193820026016	2.0	0.387640052032	0.54716292907	2.01	0.240233102024
20756388	637270425	1192.0	200.0	0.814104715513	CDAISMWEOUEBRE-GNIYUCBRSA-N	2.0	HEBKCHPVOIAQTA-SCDXWVJYSA-N	direct	637270425	11822.0	200.0	1.0	400.0	0.271368238504	2.01	0.240205962485
20756389	637270425	1192.0	200.0	0.814104715513	CDAISMWEOUEBRE-GNIYUCBRSA-N	2.0	HEBKCHPVOIAQTA-SCDXWVJYSA-N	direct	637270425	16306.0	200.0	1.0	400.0	0.271368238504	2.01	0.240205962485
20756390	637270425	1192.0	200.0	0.814104715513	CDAISMWEOUEBRE-GNIYUCBRSA-N	2.0	HEBKCHPVOIAQTA-SCDXWVJYSA-N	direct	637270425	16375.0	200.0	1.0	400.0	0.271368238504	2.01	0.240205962485
20756391	637270425	11822.0	200.0	0.814104715513	CDAISMWEOUEBRE-GNIYUCBRSA-N	2.0	HEBKCHPVOIAQTA-SCDXWVJYSA-N	direct	637270425	1192.0	200.0	1.0	400.0	0.271368238504	2.01	0.240205962485
20756393	637270425	11822.0	200.0	0.814104715513	CDAISMWEOUEBRE-GNIYUCBRSA-N	2.0	HEBKCHPVOIAQTA-SCDXWVJYSA-N	direct	637270425	16306.0	200.0	1.0	400.0	0.271368238504	2.01	0.240205962485
20756394	637270425	11822.0	200.0	0.814104715513	CDAISMWEOUEBRE-GNIYUCBRSA-N	2.0	HEBKCHPVOIAQTA-SCDXWVJYSA-N	direct	637270425	16375.0	200.0	1.0	400.0	0.271368238504	2.01	0.240205962485
29851213	637270575	4116.0	200.0	0.814104715513	CDAISMWEOUEBRE-GNIYUCBRSA-N	2.0	HEBKCHPVOIAQTA-SCDXWVJYSA-N	direct	637270575	6131.0	200.0	1.0	400.0	0.271368238504	2.01	0.240205962485
30458371	637271070	4116.0	200.0	0.814104715513	CDAISMWEOUEBRE-GNIYUCBRSA-N	2.0	HEBKCHPVOIAQTA-SCDXWVJYSA-N	direct	637271070	44.0	200.0	1.0	400.0	0.271368238504	2.01	0.240205962485
30458372	637271070	4116.0	200.0	0.814104715513	CDAISMWEOUEBRE-GNIYUCBRSA-N	2.0	HEBKCHPVOIAQTA-SCDXWVJYSA-N	direct	637271070	1847.0	200.0	1.0	400.0	0.271368238504	2.01	0.240205962485
30458374	637271070	4116.0	200.0	0.814104715513	CDAISMWEOUEBRE-GNIYUCBRSA-N	2.0	HEBKCHPVOIAQTA-SCDXWVJYSA-N	direct	637271070	5039.0	200.0	1.0	400.0	0.271368238504	2.01	0.240205962485
4098726	637270822	658.0	93.3726341434	0.925581505487	CDAISMWEOUEBRE-GNIYUCBRSA-N	2.0	HEBKCHPVOIAQTA-IMJSIDKUSA-N	direct	637270822	658.0	87.6736641391	2.0	175.347328278	0.308527168496	2.01	0.240012948536
4099187	637270822	6396.0	93.3726341434	0.925581505487	CDAISMWEOUEBRE-GNIYUCBRSA-N	2.0	HEBKCHPVOIAQTA-IMJSIDKUSA-N	direct	637270822	6396.0	87.6736641391	2.0	175.347328278	0.308527168496	2.01	0.240012948536
22472485	637264610	5347.0	154.829738285	1.08190654962	CDAISMWEOUEBRE-GNIYUCBRSA-N	2.0	HEBKCHPVOIAQTA-IMJSIDKUSA-N	direct	637264610	10195.0	149.310691141	1.0	298.621382282	0.36063551654	2.01	0.239732205505
18505995	637264577	3309.0	93.0798766737	0.896668001458	CDAISMWEOUEBRE-GNIYUCBRSA-N	2.0	HEBKCHPVOIAQTA-IMJSIDKUSA-N	direct	637264577	3309.0	89.9430951487	2.0	179.886190297	0.298889333819	2.01	0.239642361689
44411224	637268437	2313.0	0.508638306166	1.08190654962	CDAISMWEOUEBRE-GNIYUCBRSA-N	1.0	VCWMRQDBPZKXKG-DXNLKLAMSA-N	direct	637268437	2313.0	0.193820026016	2.0	0.387640052032	0.54095327481	2.01	0.23954859132
4101030	637270822	658.0	93.3726341434	0.911104848182	CDAISMWEOUEBRE-GNIYUCBRSA-N	2.0	HEBKCHPVOIAQTA-IMJSIDKUSA-N	direct	637270822	658.0	87.6736641391	2.0	175.347328278	0.303701616061	2.01	0.23906890623
4101491	637270822	6396.0	93.3726341434	0.911104848182	CDAISMWEOUEBRE-GNIYUCBRSA-N	2.0	HEBKCHPVOIAQTA-IMJSIDKUSA-N	direct	637270822	6396.0	87.6736641391	2.0	175.347328278	0.303701616061	2.01	0.23906890623
11050516	637265567	4116.0	63.3410351573	1.28513369608	CDAISMWEOUEBRE-GNIYUCBRSA-N	2.0	HEBKCHPVOIAQTA-SCDXWVJYSA-N	direct	637265567	4116.0	62.124360063	2.0	124.248720126	0.428377898693	2.01	0.239037630758
4054950	637270822	658.0	93.3726341434	0.906994651799	CDAISMWEOUEBRE-GNIYUCBRSA-N	2.0	HEBKCHPVOIAQTA-IMJSIDKUSA-N	direct	637270822	658.0	87.6736641391	2.0	175.347328278	0.3023315506	2.01	0.238798825665
4055411	637270822	6396.0	93.3726341434	0.906994651799	CDAISMWEOUEBRE-GNIYUCBRSA-N	2.0	HEBKCHPVOIAQTA-IMJSIDKUSA-N	direct	637270822	6396.0	87.6736641391	2.0	175.347328278	0.3023315506	2.01	0.238798825665
41903837	637269048	5347.0	78.7423214251	1.02393132394	CDAISMWEOUEBRE-GNIYUCBRSA-N	2.0	HEBKCHPVOIAQTA-IMJSIDKUSA-N	direct	637269048	5347.0	77.4989407378	2.0	154.997881476	0.341310441313	2.01	0.238674139114
22472407	637264610	5347.0	154.829738285	1.05400459969	CDAISMWEOUEBRE-GNIYUCBRSA-N	2.0	HEBKCHPVOIAQTA-IMJSIDKUSA-N	direct	637264610	10195.0	149.310691141	1.0	298.621382282	0.351334866563	2.01	0.238171378287
2037387	637266136	2160.0	64.9625735021	1.23424840531	CDAISMWEOUEBRE-GNIYUCBRSA-N	2.0	HEBKCHPVOIAQTA-QWWZWVQMSA-N	direct	637266136	2160.0	63.714442691	2.0	127.428885382	0.411416135103	2.01	0.23813532954
2037392	637266136	4720.0	64.9625735021	1.23424840531	CDAISMWEOUEBRE-GNIYUCBRSA-N	2.0	HEBKCHPVOIAQTA-QWWZWVQMSA-N	direct	637266136	4720.0	63.714442691	2.0	127.428885382	0.411416135103	2.01	0.23813532954
4066470	637270822	658.0	93.3726341434	0.896668001458	CDAISMWEOUEBRE-GNIYUCBRSA-N	2.0	HEBKCHPVOIAQTA-IMJSIDKUSA-N	direct	637270822	658.0	87.6736641391	2.0	175.347328278	0.298889333819	2.01	0.238116188998
4066931	637270822	6396.0	93.3726341434	0.896668001458	CDAISMWEOUEBRE-GNIYUCBRSA-N	2.0	HEBKCHPVOIAQTA-IMJSIDKUSA-N	direct	637270822	6396.0	87.6736641391	2.0	175.347328278	0.298889333819	2.01	0.238116188998
44411223	637268437	2313.0	0.508638306166	1.05400459969	CDAISMWEOUEBRE-GNIYUCBRSA-N	1.0	VCWMRQDBPZKXKG-DXNLKLAMSA-N	direct	637268437	2313.0	0.193820026016	2.0	0.387640052032	0.527002299845	2.01	0.23798895956
18506025	637264577	3309.0	93.0798766737	0.868864565844	CDAISMWEOUEBRE-GNIYUCBRSA-N	2.0	HEBKCHPVOIAQTA-IMJSIDKUSA-N	direct	637264577	3309.0	89.9430951487	2.0	179.886190297	0.289621521948	2.01	0.237762683919
2037441	637266136	2160.0	64.9625735021	1.2216371836	CDAISMWEOUEBRE-GNIYUCBRSA-N	2.0	HEBKCHPVOIAQTA-QWWZWVQMSA-N	direct	637266136	2160.0	63.714442691	2.0	127.428885382	0.407212394533	2.01	0.237524683899
2037446	637266136	4720.0	64.9625735021	1.2216371836	CDAISMWEOUEBRE-GNIYUCBRSA-N	2.0	HEBKCHPVOIAQTA-QWWZWVQMSA-N	direct	637266136	4720.0	63.714442691	2.0	127.428885382	0.407212394533	2.01	0.237524683899
7755711	637266050	4116.0	96.7304870558	0.814104715513	CDAISMWEOUEBRE-GNIYUCBRSA-N	2.0	HEBKCHPVOIAQTA-SCDXWVJYSA-N	direct	637266050	4116.0	95.4921441283	2.0	190.984288257	0.271368238504	2.01	0.237451924959
2037819	637266136	2160.0	64.9625735021	1.21369390603	CDAISMWEOUEBRE-GNIYUCBRSA-N	2.0	HEBKCHPVOIAQTA-QWWZWVQMSA-N	direct	637266136	2160.0	63.714442691	2.0	127.428885382	0.404564635343	2.01	0.237137633131
2037824	637266136	4720.0	64.9625735021	1.21369390603	CDAISMWEOUEBRE-GNIYUCBRSA-N	2.0	HEBKCHPVOIAQTA-QWWZWVQMSA-N	direct	637266136	4720.0	63.714442691	2.0	127.428885382	0.404564635343	2.01	0.237137633131
2037657	637266136	2160.0	64.9625735021	1.21189183145	CDAISMWEOUEBRE-GNIYUCBRSA-N	2.0	HEBKCHPVOIAQTA-QWWZWVQMSA-N	direct	637266136	2160.0	63.714442691	2.0	127.428885382	0.403963943817	2.01	0.237049559473
2037662	637266136	4720.0	64.9625735021	1.21189183145	CDAISMWEOUEBRE-GNIYUCBRSA-N	2.0	HEBKCHPVOIAQTA-QWWZWVQMSA-N	direct	637266136	4720.0	63.714442691	2.0	127.428885382	0.403963943817	2.01	0.237049559473
29137208	637269220	14021.0	114.89279003	0.718162807223	CDAISMWEOUEBRE-GNIYUCBRSA-N	2.0	HEBKCHPVOIAQTA-IMJSIDKUSA-N	direct	637269220	14021.0	107.060980224	2.0	214.121960447	0.239387602408	2.01	0.236797573143
11050228	637265567	4116.0	63.3410351573	1.23424840531	CDAISMWEOUEBRE-GNIYUCBRSA-N	2.0	HEBKCHPVOIAQTA-SCDXWVJYSA-N	direct	637265567	4116.0	62.124360063	2.0	124.248720126	0.411416135103	2.01	0.236635469295
22472563	637264610	5347.0	154.829738285	1.02393132394	CDAISMWEOUEBRE-GNIYUCBRSA-N	2.0	HEBKCHPVOIAQTA-IMJSIDKUSA-N	direct	637264610	10195.0	149.310691141	1.0	298.621382282	0.341310441313	2.01	0.236453992072
44411225	637268437	2313.0	0.508638306166	1.02393132394	CDAISMWEOUEBRE-GNIYUCBRSA-N	1.0	VCWMRQDBPZKXKG-DXNLKLAMSA-N	direct	637268437	2313.0	0.193820026016	2.0	0.387640052032	0.51196566197	2.01	0.236272888716
4089510	637270822	658.0	93.3726341434	0.868864565844	CDAISMWEOUEBRE-GNIYUCBRSA-N	2.0	HEBKCHPVOIAQTA-IMJSIDKUSA-N	direct	637270822	658.0	87.6736641391	2.0	175.347328278	0.289621521948	2.01	0.236248482037
4089971	637270822	6396.0	93.3726341434	0.868864565844	CDAISMWEOUEBRE-GNIYUCBRSA-N	2.0	HEBKCHPVOIAQTA-IMJSIDKUSA-N	direct	637270822	6396.0	87.6736641391	2.0	175.347328278	0.289621521948	2.01	0.236248482037
11050276	637265567	4116.0	63.3410351573	1.2216371836	CDAISMWEOUEBRE-GNIYUCBRSA-N	2.0	HEBKCHPVOIAQTA-SCDXWVJYSA-N	direct	637265567	4116.0	62.124360063	2.0	124.248720126	0.407212394533	2.01	0.236028669715
2037495	637266136	2160.0	64.9625735021	1.18572797611	CDAISMWEOUEBRE-GNIYUCBRSA-N	2.0	HEBKCHPVOIAQTA-QWWZWVQMSA-N	direct	637266136	2160.0	63.714442691	2.0	127.428885382	0.395242658703	2.01	0.235759637301
2037500	637266136	4720.0	64.9625735021	1.18572797611	CDAISMWEOUEBRE-GNIYUCBRSA-N	2.0	HEBKCHPVOIAQTA-QWWZWVQMSA-N	direct	637266136	4720.0	63.714442691	2.0	127.428885382	0.395242658703	2.01	0.235759637301
11050612	637265567	4116.0	63.3410351573	1.21369390603	CDAISMWEOUEBRE-GNIYUCBRSA-N	2.0	HEBKCHPVOIAQTA-SCDXWVJYSA-N	direct	637265567	4116.0	62.124360063	2.0	124.248720126	0.404564635343	2.01	0.235644056729
11050468	637265567	4116.0	63.3410351573	1.21189183145	CDAISMWEOUEBRE-GNIYUCBRSA-N	2.0	HEBKCHPVOIAQTA-SCDXWVJYSA-N	direct	637265567	4116.0	62.124360063	2.0	124.248720126	0.403963943817	2.01	0.23555653779
22276868	637269325	5347.0	81.4723700991	0.925581505487	CDAISMWEOUEBRE-GNIYUCBRSA-N	2.0	HEBKCHPVOIAQTA-IMJSIDKUSA-N	direct	637269325	5347.0	81.1617807781	2.0	162.323561556	0.308527168496	2.01	0.235426461275
29137331	637269220	14021.0	114.89279003	0.693415557232	CDAISMWEOUEBRE-GNIYUCBRSA-N	2.0	HEBKCHPVOIAQTA-IMJSIDKUSA-N	direct	637269220	14021.0	107.060980224	2.0	214.121960447	0.231138519077	2.01	0.234730711389
22472980	637264610	5347.0	161.600326279	0.925581505487	CDAISMWEOUEBRE-GNIYUCBRSA-N	2.0	HEBKCHPVOIAQTA-IMJSIDKUSA-N	direct	637264610	3678.0	160.321481621	1.0	320.642963242	0.308527168496	2.01	0.234697148682
11150676	637267729	3309.0	80.0809219076	0.925581505487	CDAISMWEOUEBRE-GNIYUCBRSA-N	2.0	HEBKCHPVOIAQTA-IMJSIDKUSA-N	direct	637267729	3309.0	84.1372724717	2.0	160.161843815	0.308527168496	2.01	0.234638702778
2037765	637266136	2160.0	64.9625735021	1.16199831011	CDAISMWEOUEBRE-GNIYUCBRSA-N	2.0	HEBKCHPVOIAQTA-QWWZWVQMSA-N	direct	637266136	2160.0	63.714442691	2.0	127.428885382	0.387332770037	2.01	0.234571131166
2037770	637266136	4720.0	64.9625735021	1.16199831011	CDAISMWEOUEBRE-GNIYUCBRSA-N	2.0	HEBKCHPVOIAQTA-QWWZWVQMSA-N	direct	637266136	4720.0	63.714442691	2.0	127.428885382	0.387332770037	2.01	0.234571131166
22276870	637269325	5347.0	81.4723700991	0.911104848182	CDAISMWEOUEBRE-GNIYUCBRSA-N	2.0	HEBKCHPVOIAQTA-IMJSIDKUSA-N	direct	637269325	5347.0	81.1617807781	2.0	162.323561556	0.303701616061	2.01	0.234500458987
2037333	637266136	2160.0	64.9625735021	1.15626720971	CDAISMWEOUEBRE-GNIYUCBRSA-N	2.0	HEBKCHPVOIAQTA-QWWZWVQMSA-N	direct	637266136	2160.0	63.714442691	2.0	127.428885382	0.385422403237	2.01	0.234281362174
2037338	637266136	4720.0	64.9625735021	1.15626720971	CDAISMWEOUEBRE-GNIYUCBRSA-N	2.0	HEBKCHPVOIAQTA-QWWZWVQMSA-N	direct	637266136	4720.0	63.714442691	2.0	127.428885382	0.385422403237	2.01	0.234281362174
11050324	637265567	4116.0	63.3410351573	1.18572797611	CDAISMWEOUEBRE-GNIYUCBRSA-N	2.0	HEBKCHPVOIAQTA-SCDXWVJYSA-N	direct	637265567	4116.0	62.124360063	2.0	124.248720126	0.395242658703	2.01	0.234274740003
22276830	637269325	5347.0	81.4723700991	0.906994651799	CDAISMWEOUEBRE-GNIYUCBRSA-N	2.0	HEBKCHPVOIAQTA-IMJSIDKUSA-N	direct	637269325	5347.0	81.1617807781	2.0	162.323561556	0.3023315506	2.01	0.234235539482
18506034	637264577	3309.0	93.0798766737	0.814104715513	CDAISMWEOUEBRE-GNIYUCBRSA-N	2.0	HEBKCHPVOIAQTA-IMJSIDKUSA-N	direct	637264577	3309.0	89.9430951487	2.0	179.886190297	0.271368238504	2.01	0.233924516534
22473058	637264610	5347.0	161.600326279	0.911104848182	CDAISMWEOUEBRE-GNIYUCBRSA-N	2.0	HEBKCHPVOIAQTA-IMJSIDKUSA-N	direct	637264610	3678.0	160.321481621	1.0	320.642963242	0.303701616061	2.01	0.233774014998
11150712	637267729	3309.0	80.0809219076	0.911104848182	CDAISMWEOUEBRE-GNIYUCBRSA-N	2.0	HEBKCHPVOIAQTA-IMJSIDKUSA-N	direct	637267729	3309.0	84.1372724717	2.0	160.161843815	0.303701616061	2.01	0.233715798978
22276840	637269325	5347.0	81.4723700991	0.896668001458	CDAISMWEOUEBRE-GNIYUCBRSA-N	2.0	HEBKCHPVOIAQTA-IMJSIDKUSA-N	direct	637269325	5347.0	81.1617807781	2.0	162.323561556	0.298889333819	2.01	0.233565947546
22471498	637264610	5347.0	161.600326279	0.906994651799	CDAISMWEOUEBRE-GNIYUCBRSA-N	2.0	HEBKCHPVOIAQTA-IMJSIDKUSA-N	direct	637264610	3678.0	160.321481621	1.0	320.642963242	0.3023315506	2.01	0.233509916169
11149992	637267729	3309.0	80.0809219076	0.906994651799	CDAISMWEOUEBRE-GNIYUCBRSA-N	2.0	HEBKCHPVOIAQTA-IMJSIDKUSA-N	direct	637267729	3309.0	84.1372724717	2.0	160.161843815	0.3023315506	2.01	0.233451765918
11050564	637265567	4116.0	63.3410351573	1.16199831011	CDAISMWEOUEBRE-GNIYUCBRSA-N	2.0	HEBKCHPVOIAQTA-SCDXWVJYSA-N	direct	637265567	4116.0	62.124360063	2.0	124.248720126	0.387332770037	2.01	0.233093719498
22471888	637264610	5347.0	161.600326279	0.896668001458	CDAISMWEOUEBRE-GNIYUCBRSA-N	2.0	HEBKCHPVOIAQTA-IMJSIDKUSA-N	direct	637264610	3678.0	160.321481621	1.0	320.642963242	0.298889333819	2.01	0.232842398519
11050180	637265567	4116.0	63.3410351573	1.15626720971	CDAISMWEOUEBRE-GNIYUCBRSA-N	2.0	HEBKCHPVOIAQTA-SCDXWVJYSA-N	direct	637265567	4116.0	62.124360063	2.0	124.248720126	0.385422403237	2.01	0.232805775574
20756372	637270425	1192.0	200.0	0.718162807223	CDAISMWEOUEBRE-GNIYUCBRSA-N	2.0	HEBKCHPVOIAQTA-SCDXWVJYSA-N	direct	637270425	11822.0	200.0	1.0	400.0	0.239387602408	2.01	0.232792746031
20756373	637270425	1192.0	200.0	0.718162807223	CDAISMWEOUEBRE-GNIYUCBRSA-N	2.0	HEBKCHPVOIAQTA-SCDXWVJYSA-N	direct	637270425	16306.0	200.0	1.0	400.0	0.239387602408	2.01	0.232792746031
20756374	637270425	1192.0	200.0	0.718162807223	CDAISMWEOUEBRE-GNIYUCBRSA-N	2.0	HEBKCHPVOIAQTA-SCDXWVJYSA-N	direct	637270425	16375.0	200.0	1.0	400.0	0.239387602408	2.01	0.232792746031
20756375	637270425	11822.0	200.0	0.718162807223	CDAISMWEOUEBRE-GNIYUCBRSA-N	2.0	HEBKCHPVOIAQTA-SCDXWVJYSA-N	direct	637270425	1192.0	200.0	1.0	400.0	0.239387602408	2.01	0.232792746031
20756377	637270425	11822.0	200.0	0.718162807223	CDAISMWEOUEBRE-GNIYUCBRSA-N	2.0	HEBKCHPVOIAQTA-SCDXWVJYSA-N	direct	637270425	16306.0	200.0	1.0	400.0	0.239387602408	2.01	0.232792746031
20756378	637270425	11822.0	200.0	0.718162807223	CDAISMWEOUEBRE-GNIYUCBRSA-N	2.0	HEBKCHPVOIAQTA-SCDXWVJYSA-N	direct	637270425	16375.0	200.0	1.0	400.0	0.239387602408	2.01	0.232792746031
29851149	637270575	4116.0	200.0	0.718162807223	CDAISMWEOUEBRE-GNIYUCBRSA-N	2.0	HEBKCHPVOIAQTA-SCDXWVJYSA-N	direct	637270575	6131.0	200.0	1.0	400.0	0.239387602408	2.01	0.232792746031
30456275	637271070	4116.0	200.0	0.718162807223	CDAISMWEOUEBRE-GNIYUCBRSA-N	2.0	HEBKCHPVOIAQTA-SCDXWVJYSA-N	direct	637271070	44.0	200.0	1.0	400.0	0.239387602408	2.01	0.232792746031
30456276	637271070	4116.0	200.0	0.718162807223	CDAISMWEOUEBRE-GNIYUCBRSA-N	2.0	HEBKCHPVOIAQTA-SCDXWVJYSA-N	direct	637271070	1847.0	200.0	1.0	400.0	0.239387602408	2.01	0.232792746031
30456278	637271070	4116.0	200.0	0.718162807223	CDAISMWEOUEBRE-GNIYUCBRSA-N	2.0	HEBKCHPVOIAQTA-SCDXWVJYSA-N	direct	637271070	5039.0	200.0	1.0	400.0	0.239387602408	2.01	0.232792746031
11150172	637267729	3309.0	80.0809219076	0.896668001458	CDAISMWEOUEBRE-GNIYUCBRSA-N	2.0	HEBKCHPVOIAQTA-IMJSIDKUSA-N	direct	637267729	3309.0	84.1372724717	2.0	160.161843815	0.298889333819	2.01	0.232784414497
41903847	637269048	5347.0	78.7423214251	0.925581505487	CDAISMWEOUEBRE-GNIYUCBRSA-N	2.0	HEBKCHPVOIAQTA-IMJSIDKUSA-N	direct	637269048	5347.0	77.4989407378	2.0	154.997881476	0.308527168496	2.01	0.232724081287
4096422	637270822	658.0	93.3726341434	0.814104715513	CDAISMWEOUEBRE-GNIYUCBRSA-N	2.0	HEBKCHPVOIAQTA-IMJSIDKUSA-N	direct	637270822	658.0	87.6736641391	2.0	175.347328278	0.271368238504	2.01	0.232434758185
4096883	637270822	6396.0	93.3726341434	0.814104715513	CDAISMWEOUEBRE-GNIYUCBRSA-N	2.0	HEBKCHPVOIAQTA-IMJSIDKUSA-N	direct	637270822	6396.0	87.6736641391	2.0	175.347328278	0.271368238504	2.01	0.232434758185
41903849	637269048	5347.0	78.7423214251	0.911104848182	CDAISMWEOUEBRE-GNIYUCBRSA-N	2.0	HEBKCHPVOIAQTA-IMJSIDKUSA-N	direct	637269048	5347.0	77.4989407378	2.0	154.997881476	0.303701616061	2.01	0.231808708264
22276860	637269325	5347.0	81.4723700991	0.868864565844	CDAISMWEOUEBRE-GNIYUCBRSA-N	2.0	HEBKCHPVOIAQTA-IMJSIDKUSA-N	direct	637269325	5347.0	81.1617807781	2.0	162.323561556	0.289621521948	2.01	0.231733931218
2037873	637266136	2160.0	64.9625735021	1.10601135574	CDAISMWEOUEBRE-GNIYUCBRSA-N	2.0	HEBKCHPVOIAQTA-QWWZWVQMSA-N	direct	637266136	2160.0	63.714442691	2.0	127.428885382	0.368670451913	2.01	0.231693091556
2037878	637266136	4720.0	64.9625735021	1.10601135574	CDAISMWEOUEBRE-GNIYUCBRSA-N	2.0	HEBKCHPVOIAQTA-QWWZWVQMSA-N	direct	637266136	4720.0	63.714442691	2.0	127.428885382	0.368670451913	2.01	0.231693091556
41903809	637269048	5347.0	78.7423214251	0.906994651799	CDAISMWEOUEBRE-GNIYUCBRSA-N	2.0	HEBKCHPVOIAQTA-IMJSIDKUSA-N	direct	637269048	5347.0	77.4989407378	2.0	154.997881476	0.3023315506	2.01	0.231546829679
29136216	637269220	14021.0	114.89279003	1.28513369608	CDAISMWEOUEBRE-GNIYUCBRSA-N	2.0	HEBKCHPVOIAQTA-IMJSIDKUSA-N	direct	637269220	102.0	108.607303047	1.0	217.214606093	0.428377898693	2.01	0.231130922141
29136217	637269220	14021.0	114.89279003	1.28513369608	CDAISMWEOUEBRE-GNIYUCBRSA-N	2.0	HEBKCHPVOIAQTA-IMJSIDKUSA-N	direct	637269220	2084.0	108.607303047	1.0	217.214606093	0.428377898693	2.01	0.231130922141
29136218	637269220	14021.0	114.89279003	1.28513369608	CDAISMWEOUEBRE-GNIYUCBRSA-N	2.0	HEBKCHPVOIAQTA-IMJSIDKUSA-N	direct	637269220	2256.0	108.607303047	1.0	217.214606093	0.428377898693	2.01	0.231130922141
29136219	637269220	14021.0	114.89279003	1.28513369608	CDAISMWEOUEBRE-GNIYUCBRSA-N	2.0	HEBKCHPVOIAQTA-IMJSIDKUSA-N	direct	637269220	3144.0	108.607303047	1.0	217.214606093	0.428377898693	2.01	0.231130922141
29136220	637269220	14021.0	114.89279003	1.28513369608	CDAISMWEOUEBRE-GNIYUCBRSA-N	2.0	HEBKCHPVOIAQTA-IMJSIDKUSA-N	direct	637269220	5960.0	108.607303047	1.0	217.214606093	0.428377898693	2.01	0.231130922141
2037603	637266136	2160.0	64.9625735021	1.09432585814	CDAISMWEOUEBRE-GNIYUCBRSA-N	2.0	HEBKCHPVOIAQTA-QWWZWVQMSA-N	direct	637266136	2160.0	63.714442691	2.0	127.428885382	0.364775286047	2.01	0.231078666878
2037608	637266136	4720.0	64.9625735021	1.09432585814	CDAISMWEOUEBRE-GNIYUCBRSA-N	2.0	HEBKCHPVOIAQTA-QWWZWVQMSA-N	direct	637266136	4720.0	63.714442691	2.0	127.428885382	0.364775286047	2.01	0.231078666878
22472668	637264610	5347.0	161.600326279	0.868864565844	CDAISMWEOUEBRE-GNIYUCBRSA-N	2.0	HEBKCHPVOIAQTA-IMJSIDKUSA-N	direct	637264610	3678.0	160.321481621	1.0	320.642963242	0.289621521948	2.01	0.231016057478
11150532	637267729	3309.0	80.0809219076	0.868864565844	CDAISMWEOUEBRE-GNIYUCBRSA-N	2.0	HEBKCHPVOIAQTA-IMJSIDKUSA-N	direct	637267729	3309.0	84.1372724717	2.0	160.161843815	0.289621521948	2.01	0.230958528264
41903819	637269048	5347.0	78.7423214251	0.896668001458	CDAISMWEOUEBRE-GNIYUCBRSA-N	2.0	HEBKCHPVOIAQTA-IMJSIDKUSA-N	direct	637269048	5347.0	77.4989407378	2.0	154.997881476	0.298889333819	2.01	0.23088492376
20756380	637270425	1192.0	200.0	0.693415557232	CDAISMWEOUEBRE-GNIYUCBRSA-N	2.0	HEBKCHPVOIAQTA-SCDXWVJYSA-N	direct	637270425	11822.0	200.0	1.0	400.0	0.231138519077	2.01	0.230760839974
20756381	637270425	1192.0	200.0	0.693415557232	CDAISMWEOUEBRE-GNIYUCBRSA-N	2.0	HEBKCHPVOIAQTA-SCDXWVJYSA-N	direct	637270425	16306.0	200.0	1.0	400.0	0.231138519077	2.01	0.230760839974
20756382	637270425	1192.0	200.0	0.693415557232	CDAISMWEOUEBRE-GNIYUCBRSA-N	2.0	HEBKCHPVOIAQTA-SCDXWVJYSA-N	direct	637270425	16375.0	200.0	1.0	400.0	0.231138519077	2.01	0.230760839974
20756383	637270425	11822.0	200.0	0.693415557232	CDAISMWEOUEBRE-GNIYUCBRSA-N	2.0	HEBKCHPVOIAQTA-SCDXWVJYSA-N	direct	637270425	1192.0	200.0	1.0	400.0	0.231138519077	2.01	0.230760839974
20756385	637270425	11822.0	200.0	0.693415557232	CDAISMWEOUEBRE-GNIYUCBRSA-N	2.0	HEBKCHPVOIAQTA-SCDXWVJYSA-N	direct	637270425	16306.0	200.0	1.0	400.0	0.231138519077	2.01	0.230760839974
20756386	637270425	11822.0	200.0	0.693415557232	CDAISMWEOUEBRE-GNIYUCBRSA-N	2.0	HEBKCHPVOIAQTA-SCDXWVJYSA-N	direct	637270425	16375.0	200.0	1.0	400.0	0.231138519077	2.01	0.230760839974
29851181	637270575	4116.0	200.0	0.693415557232	CDAISMWEOUEBRE-GNIYUCBRSA-N	2.0	HEBKCHPVOIAQTA-SCDXWVJYSA-N	direct	637270575	6131.0	200.0	1.0	400.0	0.231138519077	2.01	0.230760839974
30457323	637271070	4116.0	200.0	0.693415557232	CDAISMWEOUEBRE-GNIYUCBRSA-N	2.0	HEBKCHPVOIAQTA-SCDXWVJYSA-N	direct	637271070	44.0	200.0	1.0	400.0	0.231138519077	2.01	0.230760839974
30457324	637271070	4116.0	200.0	0.693415557232	CDAISMWEOUEBRE-GNIYUCBRSA-N	2.0	HEBKCHPVOIAQTA-SCDXWVJYSA-N	direct	637271070	1847.0	200.0	1.0	400.0	0.231138519077	2.01	0.230760839974
30457326	637271070	4116.0	200.0	0.693415557232	CDAISMWEOUEBRE-GNIYUCBRSA-N	2.0	HEBKCHPVOIAQTA-SCDXWVJYSA-N	direct	637271070	5039.0	200.0	1.0	400.0	0.231138519077	2.01	0.230760839974
22472953	637264610	5347.0	154.829738285	0.925581505487	CDAISMWEOUEBRE-GNIYUCBRSA-N	2.0	HEBKCHPVOIAQTA-IMJSIDKUSA-N	direct	637264610	10195.0	149.310691141	1.0	298.621382282	0.308527168496	2.01	0.230559281688
2037981	637266136	2160.0	64.9625735021	1.08190654962	CDAISMWEOUEBRE-GNIYUCBRSA-N	2.0	HEBKCHPVOIAQTA-QWWZWVQMSA-N	direct	637266136	2160.0	63.714442691	2.0	127.428885382	0.36063551654	2.01	0.23042024046
2037986	637266136	4720.0	64.9625735021	1.08190654962	CDAISMWEOUEBRE-GNIYUCBRSA-N	2.0	HEBKCHPVOIAQTA-QWWZWVQMSA-N	direct	637266136	4720.0	63.714442691	2.0	127.428885382	0.36063551654	2.01	0.23042024046
44411230	637268437	2313.0	0.508638306166	0.925581505487	CDAISMWEOUEBRE-GNIYUCBRSA-N	1.0	VCWMRQDBPZKXKG-DXNLKLAMSA-N	direct	637268437	2313.0	0.193820026016	2.0	0.387640052032	0.462790752744	2.01	0.230382693171
29136221	637269220	14021.0	114.89279003	1.28513369608	CDAISMWEOUEBRE-GNIYUCBRSA-N	2.0	HEBKCHPVOIAQTA-IMJSIDKUSA-N	direct	637269220	7821.0	107.060980224	1.0	214.121960447	0.428377898693	2.01	0.230303797158
29136222	637269220	14021.0	114.89279003	1.28513369608	CDAISMWEOUEBRE-GNIYUCBRSA-N	2.0	HEBKCHPVOIAQTA-IMJSIDKUSA-N	direct	637269220	9235.0	107.060980224	1.0	214.121960447	0.428377898693	2.01	0.230303797158
29136223	637269220	14021.0	114.89279003	1.28513369608	CDAISMWEOUEBRE-GNIYUCBRSA-N	2.0	HEBKCHPVOIAQTA-IMJSIDKUSA-N	direct	637269220	11520.0	107.060980224	1.0	214.121960447	0.428377898693	2.01	0.230303797158
29136225	637269220	14021.0	114.89279003	1.28513369608	CDAISMWEOUEBRE-GNIYUCBRSA-N	2.0	HEBKCHPVOIAQTA-IMJSIDKUSA-N	direct	637269220	16203.0	107.060980224	1.0	214.121960447	0.428377898693	2.01	0.230303797158
11050660	637265567	4116.0	63.3410351573	1.10601135574	CDAISMWEOUEBRE-GNIYUCBRSA-N	2.0	HEBKCHPVOIAQTA-SCDXWVJYSA-N	direct	637265567	4116.0	62.124360063	2.0	124.248720126	0.368670451913	2.01	0.230233806797
7752753	637266050	4116.0	96.7304870558	0.718162807223	CDAISMWEOUEBRE-GNIYUCBRSA-N	2.0	HEBKCHPVOIAQTA-SCDXWVJYSA-N	direct	637266050	4116.0	95.4921441283	2.0	190.984288257	0.239387602408	2.01	0.230123703382
22473031	637264610	5347.0	154.829738285	0.911104848182	CDAISMWEOUEBRE-GNIYUCBRSA-N	2.0	HEBKCHPVOIAQTA-IMJSIDKUSA-N	direct	637264610	10195.0	149.310691141	1.0	298.621382282	0.303701616061	2.01	0.229652423465
11050420	637265567	4116.0	63.3410351573	1.09432585814	CDAISMWEOUEBRE-GNIYUCBRSA-N	2.0	HEBKCHPVOIAQTA-SCDXWVJYSA-N	direct	637265567	4116.0	62.124360063	2.0	124.248720126	0.364775286047	2.01	0.229623251982
44411231	637268437	2313.0	0.508638306166	0.911104848182	CDAISMWEOUEBRE-GNIYUCBRSA-N	1.0	VCWMRQDBPZKXKG-DXNLKLAMSA-N	direct	637268437	2313.0	0.193820026016	2.0	0.387640052032	0.455552424091	2.01	0.229476529523
22471471	637264610	5347.0	154.829738285	0.906994651799	CDAISMWEOUEBRE-GNIYUCBRSA-N	2.0	HEBKCHPVOIAQTA-IMJSIDKUSA-N	direct	637264610	10195.0	149.310691141	1.0	298.621382282	0.3023315506	2.01	0.229392980875
29136241	637269220	14021.0	114.89279003	1.28513369608	CDAISMWEOUEBRE-GNIYUCBRSA-N	2.0	HEBKCHPVOIAQTA-IMJSIDKUSA-N	direct	637269220	416.0	105.104577454	1.0	210.209154908	0.428377898693	2.01	0.229244382482
29136242	637269220	14021.0	114.89279003	1.28513369608	CDAISMWEOUEBRE-GNIYUCBRSA-N	2.0	HEBKCHPVOIAQTA-IMJSIDKUSA-N	direct	637269220	3713.0	105.104577454	1.0	210.209154908	0.428377898693	2.01	0.229244382482
44411211	637268437	2313.0	0.508638306166	0.906994651799	CDAISMWEOUEBRE-GNIYUCBRSA-N	1.0	VCWMRQDBPZKXKG-DXNLKLAMSA-N	direct	637268437	2313.0	0.193820026016	2.0	0.387640052032	0.4534973259	2.01	0.229217285644
41903839	637269048	5347.0	78.7423214251	0.868864565844	CDAISMWEOUEBRE-GNIYUCBRSA-N	2.0	HEBKCHPVOIAQTA-IMJSIDKUSA-N	direct	637269048	5347.0	77.4989407378	2.0	154.997881476	0.289621521948	2.01	0.229073936522
11050756	637265567	4116.0	63.3410351573	1.08190654962	CDAISMWEOUEBRE-GNIYUCBRSA-N	2.0	HEBKCHPVOIAQTA-SCDXWVJYSA-N	direct	637265567	4116.0	62.124360063	2.0	124.248720126	0.36063551654	2.01	0.228968972565
2037927	637266136	2160.0	64.9625735021	1.05400459969	CDAISMWEOUEBRE-GNIYUCBRSA-N	2.0	HEBKCHPVOIAQTA-QWWZWVQMSA-N	direct	637266136	2160.0	63.714442691	2.0	127.428885382	0.351334866563	2.01	0.228920040759
2037932	637266136	4720.0	64.9625735021	1.05400459969	CDAISMWEOUEBRE-GNIYUCBRSA-N	2.0	HEBKCHPVOIAQTA-QWWZWVQMSA-N	direct	637266136	4720.0	63.714442691	2.0	127.428885382	0.351334866563	2.01	0.228920040759
29135478	637269220	14021.0	114.89279003	1.23424840531	CDAISMWEOUEBRE-GNIYUCBRSA-N	2.0	HEBKCHPVOIAQTA-IMJSIDKUSA-N	direct	637269220	102.0	108.607303047	1.0	217.214606093	0.411416135103	2.01	0.228808217584
29135479	637269220	14021.0	114.89279003	1.23424840531	CDAISMWEOUEBRE-GNIYUCBRSA-N	2.0	HEBKCHPVOIAQTA-IMJSIDKUSA-N	direct	637269220	2084.0	108.607303047	1.0	217.214606093	0.411416135103	2.01	0.228808217584
29135480	637269220	14021.0	114.89279003	1.23424840531	CDAISMWEOUEBRE-GNIYUCBRSA-N	2.0	HEBKCHPVOIAQTA-IMJSIDKUSA-N	direct	637269220	2256.0	108.607303047	1.0	217.214606093	0.411416135103	2.01	0.228808217584
29135481	637269220	14021.0	114.89279003	1.23424840531	CDAISMWEOUEBRE-GNIYUCBRSA-N	2.0	HEBKCHPVOIAQTA-IMJSIDKUSA-N	direct	637269220	3144.0	108.607303047	1.0	217.214606093	0.411416135103	2.01	0.228808217584
29135482	637269220	14021.0	114.89279003	1.23424840531	CDAISMWEOUEBRE-GNIYUCBRSA-N	2.0	HEBKCHPVOIAQTA-IMJSIDKUSA-N	direct	637269220	5960.0	108.607303047	1.0	217.214606093	0.411416135103	2.01	0.228808217584
22471861	637264610	5347.0	154.829738285	0.896668001458	CDAISMWEOUEBRE-GNIYUCBRSA-N	2.0	HEBKCHPVOIAQTA-IMJSIDKUSA-N	direct	637264610	10195.0	149.310691141	1.0	298.621382282	0.298889333819	2.01	0.228737232006
44411216	637268437	2313.0	0.508638306166	0.896668001458	CDAISMWEOUEBRE-GNIYUCBRSA-N	1.0	VCWMRQDBPZKXKG-DXNLKLAMSA-N	direct	637268437	2313.0	0.193820026016	2.0	0.387640052032	0.448334000729	2.01	0.228562039022
29135601	637269220	14021.0	114.89279003	1.2216371836	CDAISMWEOUEBRE-GNIYUCBRSA-N	2.0	HEBKCHPVOIAQTA-IMJSIDKUSA-N	direct	637269220	102.0	108.607303047	1.0	217.214606093	0.407212394533	2.01	0.228221489269
29135602	637269220	14021.0	114.89279003	1.2216371836	CDAISMWEOUEBRE-GNIYUCBRSA-N	2.0	HEBKCHPVOIAQTA-IMJSIDKUSA-N	direct	637269220	2084.0	108.607303047	1.0	217.214606093	0.407212394533	2.01	0.228221489269
29135603	637269220	14021.0	114.89279003	1.2216371836	CDAISMWEOUEBRE-GNIYUCBRSA-N	2.0	HEBKCHPVOIAQTA-IMJSIDKUSA-N	direct	637269220	2256.0	108.607303047	1.0	217.214606093	0.407212394533	2.01	0.228221489269
29135604	637269220	14021.0	114.89279003	1.2216371836	CDAISMWEOUEBRE-GNIYUCBRSA-N	2.0	HEBKCHPVOIAQTA-IMJSIDKUSA-N	direct	637269220	3144.0	108.607303047	1.0	217.214606093	0.407212394533	2.01	0.228221489269
29135605	637269220	14021.0	114.89279003	1.2216371836	CDAISMWEOUEBRE-GNIYUCBRSA-N	2.0	HEBKCHPVOIAQTA-IMJSIDKUSA-N	direct	637269220	5960.0	108.607303047	1.0	217.214606093	0.407212394533	2.01	0.228221489269
7754232	637266050	4116.0	96.7304870558	0.693415557232	CDAISMWEOUEBRE-GNIYUCBRSA-N	2.0	HEBKCHPVOIAQTA-SCDXWVJYSA-N	direct	637266050	4116.0	95.4921441283	2.0	190.984288257	0.231138519077	2.01	0.228115093772
22276866	637269325	5347.0	81.4723700991	0.814104715513	CDAISMWEOUEBRE-GNIYUCBRSA-N	2.0	HEBKCHPVOIAQTA-IMJSIDKUSA-N	direct	637269325	5347.0	81.1617807781	2.0	162.323561556	0.271368238504	2.01	0.227993085084
29135483	637269220	14021.0	114.89279003	1.23424840531	CDAISMWEOUEBRE-GNIYUCBRSA-N	2.0	HEBKCHPVOIAQTA-IMJSIDKUSA-N	direct	637269220	7821.0	107.060980224	1.0	214.121960447	0.411416135103	2.01	0.22798940463
29135484	637269220	14021.0	114.89279003	1.23424840531	CDAISMWEOUEBRE-GNIYUCBRSA-N	2.0	HEBKCHPVOIAQTA-IMJSIDKUSA-N	direct	637269220	9235.0	107.060980224	1.0	214.121960447	0.411416135103	2.01	0.22798940463
29135485	637269220	14021.0	114.89279003	1.23424840531	CDAISMWEOUEBRE-GNIYUCBRSA-N	2.0	HEBKCHPVOIAQTA-IMJSIDKUSA-N	direct	637269220	11520.0	107.060980224	1.0	214.121960447	0.411416135103	2.01	0.22798940463
29135487	637269220	14021.0	114.89279003	1.23424840531	CDAISMWEOUEBRE-GNIYUCBRSA-N	2.0	HEBKCHPVOIAQTA-IMJSIDKUSA-N	direct	637269220	16203.0	107.060980224	1.0	214.121960447	0.411416135103	2.01	0.22798940463
29136462	637269220	14021.0	114.89279003	1.21369390603	CDAISMWEOUEBRE-GNIYUCBRSA-N	2.0	HEBKCHPVOIAQTA-IMJSIDKUSA-N	direct	637269220	102.0	108.607303047	1.0	217.214606093	0.404564635343	2.01	0.227849598225
29136463	637269220	14021.0	114.89279003	1.21369390603	CDAISMWEOUEBRE-GNIYUCBRSA-N	2.0	HEBKCHPVOIAQTA-IMJSIDKUSA-N	direct	637269220	2084.0	108.607303047	1.0	217.214606093	0.404564635343	2.01	0.227849598225
29136464	637269220	14021.0	114.89279003	1.21369390603	CDAISMWEOUEBRE-GNIYUCBRSA-N	2.0	HEBKCHPVOIAQTA-IMJSIDKUSA-N	direct	637269220	2256.0	108.607303047	1.0	217.214606093	0.404564635343	2.01	0.227849598225
29136465	637269220	14021.0	114.89279003	1.21369390603	CDAISMWEOUEBRE-GNIYUCBRSA-N	2.0	HEBKCHPVOIAQTA-IMJSIDKUSA-N	direct	637269220	3144.0	108.607303047	1.0	217.214606093	0.404564635343	2.01	0.227849598225
29136466	637269220	14021.0	114.89279003	1.21369390603	CDAISMWEOUEBRE-GNIYUCBRSA-N	2.0	HEBKCHPVOIAQTA-IMJSIDKUSA-N	direct	637269220	5960.0	108.607303047	1.0	217.214606093	0.404564635343	2.01	0.227849598225
29136093	637269220	14021.0	114.89279003	1.21189183145	CDAISMWEOUEBRE-GNIYUCBRSA-N	2.0	HEBKCHPVOIAQTA-IMJSIDKUSA-N	direct	637269220	102.0	108.607303047	1.0	217.214606093	0.403963943817	2.01	0.227764974172
29136094	637269220	14021.0	114.89279003	1.21189183145	CDAISMWEOUEBRE-GNIYUCBRSA-N	2.0	HEBKCHPVOIAQTA-IMJSIDKUSA-N	direct	637269220	2084.0	108.607303047	1.0	217.214606093	0.403963943817	2.01	0.227764974172
29136095	637269220	14021.0	114.89279003	1.21189183145	CDAISMWEOUEBRE-GNIYUCBRSA-N	2.0	HEBKCHPVOIAQTA-IMJSIDKUSA-N	direct	637269220	2256.0	108.607303047	1.0	217.214606093	0.403963943817	2.01	0.227764974172
29136096	637269220	14021.0	114.89279003	1.21189183145	CDAISMWEOUEBRE-GNIYUCBRSA-N	2.0	HEBKCHPVOIAQTA-IMJSIDKUSA-N	direct	637269220	3144.0	108.607303047	1.0	217.214606093	0.403963943817	2.01	0.227764974172
29136097	637269220	14021.0	114.89279003	1.21189183145	CDAISMWEOUEBRE-GNIYUCBRSA-N	2.0	HEBKCHPVOIAQTA-IMJSIDKUSA-N	direct	637269220	5960.0	108.607303047	1.0	217.214606093	0.403963943817	2.01	0.227764974172
11050708	637265567	4116.0	63.3410351573	1.05400459969	CDAISMWEOUEBRE-GNIYUCBRSA-N	2.0	HEBKCHPVOIAQTA-SCDXWVJYSA-N	direct	637265567	4116.0	62.124360063	2.0	124.248720126	0.351334866563	2.01	0.227478221651
29135606	637269220	14021.0	114.89279003	1.2216371836	CDAISMWEOUEBRE-GNIYUCBRSA-N	2.0	HEBKCHPVOIAQTA-IMJSIDKUSA-N	direct	637269220	7821.0	107.060980224	1.0	214.121960447	0.407212394533	2.01	0.22740477598
29135607	637269220	14021.0	114.89279003	1.2216371836	CDAISMWEOUEBRE-GNIYUCBRSA-N	2.0	HEBKCHPVOIAQTA-IMJSIDKUSA-N	direct	637269220	9235.0	107.060980224	1.0	214.121960447	0.407212394533	2.01	0.22740477598
29135608	637269220	14021.0	114.89279003	1.2216371836	CDAISMWEOUEBRE-GNIYUCBRSA-N	2.0	HEBKCHPVOIAQTA-IMJSIDKUSA-N	direct	637269220	11520.0	107.060980224	1.0	214.121960447	0.407212394533	2.01	0.22740477598
29135610	637269220	14021.0	114.89279003	1.2216371836	CDAISMWEOUEBRE-GNIYUCBRSA-N	2.0	HEBKCHPVOIAQTA-IMJSIDKUSA-N	direct	637269220	16203.0	107.060980224	1.0	214.121960447	0.407212394533	2.01	0.22740477598
22472902	637264610	5347.0	161.600326279	0.814104715513	CDAISMWEOUEBRE-GNIYUCBRSA-N	2.0	HEBKCHPVOIAQTA-IMJSIDKUSA-N	direct	637264610	3678.0	160.321481621	1.0	320.642963242	0.271368238504	2.01	0.227286799872
2038035	637266136	2160.0	64.9625735021	1.02393132394	CDAISMWEOUEBRE-GNIYUCBRSA-N	2.0	HEBKCHPVOIAQTA-QWWZWVQMSA-N	direct	637266136	2160.0	63.714442691	2.0	127.428885382	0.341310441313	2.01	0.227269363314
2038040	637266136	4720.0	64.9625735021	1.02393132394	CDAISMWEOUEBRE-GNIYUCBRSA-N	2.0	HEBKCHPVOIAQTA-QWWZWVQMSA-N	direct	637266136	4720.0	63.714442691	2.0	127.428885382	0.341310441313	2.01	0.227269363314
11150640	637267729	3309.0	80.0809219076	0.814104715513	CDAISMWEOUEBRE-GNIYUCBRSA-N	2.0	HEBKCHPVOIAQTA-IMJSIDKUSA-N	direct	637267729	3309.0	84.1372724717	2.0	160.161843815	0.271368238504	2.01	0.227230199344
29136467	637269220	14021.0	114.89279003	1.21369390603	CDAISMWEOUEBRE-GNIYUCBRSA-N	2.0	HEBKCHPVOIAQTA-IMJSIDKUSA-N	direct	637269220	7821.0	107.060980224	1.0	214.121960447	0.404564635343	2.01	0.227034215786
29136468	637269220	14021.0	114.89279003	1.21369390603	CDAISMWEOUEBRE-GNIYUCBRSA-N	2.0	HEBKCHPVOIAQTA-IMJSIDKUSA-N	direct	637269220	9235.0	107.060980224	1.0	214.121960447	0.404564635343	2.01	0.227034215786
29136469	637269220	14021.0	114.89279003	1.21369390603	CDAISMWEOUEBRE-GNIYUCBRSA-N	2.0	HEBKCHPVOIAQTA-IMJSIDKUSA-N	direct	637269220	11520.0	107.060980224	1.0	214.121960447	0.404564635343	2.01	0.227034215786
29136471	637269220	14021.0	114.89279003	1.21369390603	CDAISMWEOUEBRE-GNIYUCBRSA-N	2.0	HEBKCHPVOIAQTA-IMJSIDKUSA-N	direct	637269220	16203.0	107.060980224	1.0	214.121960447	0.404564635343	2.01	0.227034215786
29136098	637269220	14021.0	114.89279003	1.21189183145	CDAISMWEOUEBRE-GNIYUCBRSA-N	2.0	HEBKCHPVOIAQTA-IMJSIDKUSA-N	direct	637269220	7821.0	107.060980224	1.0	214.121960447	0.403963943817	2.01	0.226949894568
29136099	637269220	14021.0	114.89279003	1.21189183145	CDAISMWEOUEBRE-GNIYUCBRSA-N	2.0	HEBKCHPVOIAQTA-IMJSIDKUSA-N	direct	637269220	9235.0	107.060980224	1.0	214.121960447	0.403963943817	2.01	0.226949894568
29136100	637269220	14021.0	114.89279003	1.21189183145	CDAISMWEOUEBRE-GNIYUCBRSA-N	2.0	HEBKCHPVOIAQTA-IMJSIDKUSA-N	direct	637269220	11520.0	107.060980224	1.0	214.121960447	0.403963943817	2.01	0.226949894568
29136102	637269220	14021.0	114.89279003	1.21189183145	CDAISMWEOUEBRE-GNIYUCBRSA-N	2.0	HEBKCHPVOIAQTA-IMJSIDKUSA-N	direct	637269220	16203.0	107.060980224	1.0	214.121960447	0.403963943817	2.01	0.226949894568
22472641	637264610	5347.0	154.829738285	0.868864565844	CDAISMWEOUEBRE-GNIYUCBRSA-N	2.0	HEBKCHPVOIAQTA-IMJSIDKUSA-N	direct	637264610	10195.0	149.310691141	1.0	298.621382282	0.289621521948	2.01	0.226943090573
29135503	637269220	14021.0	114.89279003	1.23424840531	CDAISMWEOUEBRE-GNIYUCBRSA-N	2.0	HEBKCHPVOIAQTA-IMJSIDKUSA-N	direct	637269220	416.0	105.104577454	1.0	210.209154908	0.411416135103	2.01	0.226940636333
29135504	637269220	14021.0	114.89279003	1.23424840531	CDAISMWEOUEBRE-GNIYUCBRSA-N	2.0	HEBKCHPVOIAQTA-IMJSIDKUSA-N	direct	637269220	3713.0	105.104577454	1.0	210.209154908	0.411416135103	2.01	0.226940636333
44411226	637268437	2313.0	0.508638306166	0.868864565844	CDAISMWEOUEBRE-GNIYUCBRSA-N	1.0	VCWMRQDBPZKXKG-DXNLKLAMSA-N	direct	637268437	2313.0	0.193820026016	2.0	0.387640052032	0.434432282922	2.01	0.226769271746
18506028	637264577	3309.0	93.0798766737	0.718162807223	CDAISMWEOUEBRE-GNIYUCBRSA-N	2.0	HEBKCHPVOIAQTA-IMJSIDKUSA-N	direct	637264577	3309.0	89.9430951487	2.0	179.886190297	0.239387602408	2.01	0.226705157543
29135724	637269220	14021.0	114.89279003	1.18572797611	CDAISMWEOUEBRE-GNIYUCBRSA-N	2.0	HEBKCHPVOIAQTA-IMJSIDKUSA-N	direct	637269220	102.0	108.607303047	1.0	217.214606093	0.395242658703	2.01	0.226525574737
29135725	637269220	14021.0	114.89279003	1.18572797611	CDAISMWEOUEBRE-GNIYUCBRSA-N	2.0	HEBKCHPVOIAQTA-IMJSIDKUSA-N	direct	637269220	2084.0	108.607303047	1.0	217.214606093	0.395242658703	2.01	0.226525574737
29135726	637269220	14021.0	114.89279003	1.18572797611	CDAISMWEOUEBRE-GNIYUCBRSA-N	2.0	HEBKCHPVOIAQTA-IMJSIDKUSA-N	direct	637269220	2256.0	108.607303047	1.0	217.214606093	0.395242658703	2.01	0.226525574737
29135727	637269220	14021.0	114.89279003	1.18572797611	CDAISMWEOUEBRE-GNIYUCBRSA-N	2.0	HEBKCHPVOIAQTA-IMJSIDKUSA-N	direct	637269220	3144.0	108.607303047	1.0	217.214606093	0.395242658703	2.01	0.226525574737
29135728	637269220	14021.0	114.89279003	1.18572797611	CDAISMWEOUEBRE-GNIYUCBRSA-N	2.0	HEBKCHPVOIAQTA-IMJSIDKUSA-N	direct	637269220	5960.0	108.607303047	1.0	217.214606093	0.395242658703	2.01	0.226525574737
29135626	637269220	14021.0	114.89279003	1.2216371836	CDAISMWEOUEBRE-GNIYUCBRSA-N	2.0	HEBKCHPVOIAQTA-IMJSIDKUSA-N	direct	637269220	416.0	105.104577454	1.0	210.209154908	0.407212394533	2.01	0.226358697018
29135627	637269220	14021.0	114.89279003	1.2216371836	CDAISMWEOUEBRE-GNIYUCBRSA-N	2.0	HEBKCHPVOIAQTA-IMJSIDKUSA-N	direct	637269220	3713.0	105.104577454	1.0	210.209154908	0.407212394533	2.01	0.226358697018
29136487	637269220	14021.0	114.89279003	1.21369390603	CDAISMWEOUEBRE-GNIYUCBRSA-N	2.0	HEBKCHPVOIAQTA-IMJSIDKUSA-N	direct	637269220	416.0	105.104577454	1.0	210.209154908	0.404564635343	2.01	0.225989841428
29136488	637269220	14021.0	114.89279003	1.21369390603	CDAISMWEOUEBRE-GNIYUCBRSA-N	2.0	HEBKCHPVOIAQTA-IMJSIDKUSA-N	direct	637269220	3713.0	105.104577454	1.0	210.209154908	0.404564635343	2.01	0.225989841428
29136118	637269220	14021.0	114.89279003	1.21189183145	CDAISMWEOUEBRE-GNIYUCBRSA-N	2.0	HEBKCHPVOIAQTA-IMJSIDKUSA-N	direct	637269220	416.0	105.104577454	1.0	210.209154908	0.403963943817	2.01	0.225905908095
29136119	637269220	14021.0	114.89279003	1.21189183145	CDAISMWEOUEBRE-GNIYUCBRSA-N	2.0	HEBKCHPVOIAQTA-IMJSIDKUSA-N	direct	637269220	3713.0	105.104577454	1.0	210.209154908	0.403963943817	2.01	0.225905908095
11050804	637265567	4116.0	63.3410351573	1.02393132394	CDAISMWEOUEBRE-GNIYUCBRSA-N	2.0	HEBKCHPVOIAQTA-SCDXWVJYSA-N	direct	637265567	4116.0	62.124360063	2.0	124.248720126	0.341310441313	2.01	0.225837940754
29135729	637269220	14021.0	114.89279003	1.18572797611	CDAISMWEOUEBRE-GNIYUCBRSA-N	2.0	HEBKCHPVOIAQTA-IMJSIDKUSA-N	direct	637269220	7821.0	107.060980224	1.0	214.121960447	0.395242658703	2.01	0.225714930447
29135730	637269220	14021.0	114.89279003	1.18572797611	CDAISMWEOUEBRE-GNIYUCBRSA-N	2.0	HEBKCHPVOIAQTA-IMJSIDKUSA-N	direct	637269220	9235.0	107.060980224	1.0	214.121960447	0.395242658703	2.01	0.225714930447
29135731	637269220	14021.0	114.89279003	1.18572797611	CDAISMWEOUEBRE-GNIYUCBRSA-N	2.0	HEBKCHPVOIAQTA-IMJSIDKUSA-N	direct	637269220	11520.0	107.060980224	1.0	214.121960447	0.395242658703	2.01	0.225714930447
29135733	637269220	14021.0	114.89279003	1.18572797611	CDAISMWEOUEBRE-GNIYUCBRSA-N	2.0	HEBKCHPVOIAQTA-IMJSIDKUSA-N	direct	637269220	16203.0	107.060980224	1.0	214.121960447	0.395242658703	2.01	0.225714930447
29136339	637269220	14021.0	114.89279003	1.16199831011	CDAISMWEOUEBRE-GNIYUCBRSA-N	2.0	HEBKCHPVOIAQTA-IMJSIDKUSA-N	direct	637269220	102.0	108.607303047	1.0	217.214606093	0.387332770037	2.01	0.225383619148
29136340	637269220	14021.0	114.89279003	1.16199831011	CDAISMWEOUEBRE-GNIYUCBRSA-N	2.0	HEBKCHPVOIAQTA-IMJSIDKUSA-N	direct	637269220	2084.0	108.607303047	1.0	217.214606093	0.387332770037	2.01	0.225383619148
29136341	637269220	14021.0	114.89279003	1.16199831011	CDAISMWEOUEBRE-GNIYUCBRSA-N	2.0	HEBKCHPVOIAQTA-IMJSIDKUSA-N	direct	637269220	2256.0	108.607303047	1.0	217.214606093	0.387332770037	2.01	0.225383619148
29136342	637269220	14021.0	114.89279003	1.16199831011	CDAISMWEOUEBRE-GNIYUCBRSA-N	2.0	HEBKCHPVOIAQTA-IMJSIDKUSA-N	direct	637269220	3144.0	108.607303047	1.0	217.214606093	0.387332770037	2.01	0.225383619148
29136343	637269220	14021.0	114.89279003	1.16199831011	CDAISMWEOUEBRE-GNIYUCBRSA-N	2.0	HEBKCHPVOIAQTA-IMJSIDKUSA-N	direct	637269220	5960.0	108.607303047	1.0	217.214606093	0.387332770037	2.01	0.225383619148
41903845	637269048	5347.0	78.7423214251	0.814104715513	CDAISMWEOUEBRE-GNIYUCBRSA-N	2.0	HEBKCHPVOIAQTA-IMJSIDKUSA-N	direct	637269048	5347.0	77.4989407378	2.0	154.997881476	0.271368238504	2.01	0.225376030284
4091814	637270822	658.0	93.3726341434	0.718162807223	CDAISMWEOUEBRE-GNIYUCBRSA-N	2.0	HEBKCHPVOIAQTA-IMJSIDKUSA-N	direct	637270822	658.0	87.6736641391	2.0	175.347328278	0.239387602408	2.01	0.225261375993
4092275	637270822	6396.0	93.3726341434	0.718162807223	CDAISMWEOUEBRE-GNIYUCBRSA-N	2.0	HEBKCHPVOIAQTA-IMJSIDKUSA-N	direct	637270822	6396.0	87.6736641391	2.0	175.347328278	0.239387602408	2.01	0.225261375993
