## Supplemental Table 2 for "MAGI: A method for metabolite, annotation, and gene integration": magi_results.csv (part 122 of 1697)

	subject acc.	reaction_id_r2g	e_score_r2g	compound_score	original_compound	level	neighbor	note	query acc.	reaction_id_g2r	e_score_g2r	reciprocal_score	homology_score	level_adjusted_compound_score	reaction_connection	MAGI_score
29135355	637269220	14021.0	114.89279003	1.15626720971	CDAISMWEOUEBRE-GNIYUCBRSA-N	2.0	HEBKCHPVOIAQTA-IMJSIDKUSA-N	direct	637269220	102.0	108.607303047	1.0	217.214606093	0.385422403237	2.01	0.225105199619
29135356	637269220	14021.0	114.89279003	1.15626720971	CDAISMWEOUEBRE-GNIYUCBRSA-N	2.0	HEBKCHPVOIAQTA-IMJSIDKUSA-N	direct	637269220	2084.0	108.607303047	1.0	217.214606093	0.385422403237	2.01	0.225105199619
29135357	637269220	14021.0	114.89279003	1.15626720971	CDAISMWEOUEBRE-GNIYUCBRSA-N	2.0	HEBKCHPVOIAQTA-IMJSIDKUSA-N	direct	637269220	2256.0	108.607303047	1.0	217.214606093	0.385422403237	2.01	0.225105199619
29135358	637269220	14021.0	114.89279003	1.15626720971	CDAISMWEOUEBRE-GNIYUCBRSA-N	2.0	HEBKCHPVOIAQTA-IMJSIDKUSA-N	direct	637269220	3144.0	108.607303047	1.0	217.214606093	0.385422403237	2.01	0.225105199619
29135359	637269220	14021.0	114.89279003	1.15626720971	CDAISMWEOUEBRE-GNIYUCBRSA-N	2.0	HEBKCHPVOIAQTA-IMJSIDKUSA-N	direct	637269220	5960.0	108.607303047	1.0	217.214606093	0.385422403237	2.01	0.225105199619
18506031	637264577	3309.0	93.0798766737	0.693415557232	CDAISMWEOUEBRE-GNIYUCBRSA-N	2.0	HEBKCHPVOIAQTA-IMJSIDKUSA-N	direct	637264577	3309.0	89.9430951487	2.0	179.886190297	0.231138519077	2.01	0.224726386336
29135749	637269220	14021.0	114.89279003	1.18572797611	CDAISMWEOUEBRE-GNIYUCBRSA-N	2.0	HEBKCHPVOIAQTA-IMJSIDKUSA-N	direct	637269220	416.0	105.104577454	1.0	210.209154908	0.395242658703	2.01	0.224676624901
29135750	637269220	14021.0	114.89279003	1.18572797611	CDAISMWEOUEBRE-GNIYUCBRSA-N	2.0	HEBKCHPVOIAQTA-IMJSIDKUSA-N	direct	637269220	3713.0	105.104577454	1.0	210.209154908	0.395242658703	2.01	0.224676624901
29136344	637269220	14021.0	114.89279003	1.16199831011	CDAISMWEOUEBRE-GNIYUCBRSA-N	2.0	HEBKCHPVOIAQTA-IMJSIDKUSA-N	direct	637269220	7821.0	107.060980224	1.0	214.121960447	0.387332770037	2.01	0.22457706146
29136345	637269220	14021.0	114.89279003	1.16199831011	CDAISMWEOUEBRE-GNIYUCBRSA-N	2.0	HEBKCHPVOIAQTA-IMJSIDKUSA-N	direct	637269220	9235.0	107.060980224	1.0	214.121960447	0.387332770037	2.01	0.22457706146
29136346	637269220	14021.0	114.89279003	1.16199831011	CDAISMWEOUEBRE-GNIYUCBRSA-N	2.0	HEBKCHPVOIAQTA-IMJSIDKUSA-N	direct	637269220	11520.0	107.060980224	1.0	214.121960447	0.387332770037	2.01	0.22457706146
29136348	637269220	14021.0	114.89279003	1.16199831011	CDAISMWEOUEBRE-GNIYUCBRSA-N	2.0	HEBKCHPVOIAQTA-IMJSIDKUSA-N	direct	637269220	16203.0	107.060980224	1.0	214.121960447	0.387332770037	2.01	0.22457706146
29135360	637269220	14021.0	114.89279003	1.15626720971	CDAISMWEOUEBRE-GNIYUCBRSA-N	2.0	HEBKCHPVOIAQTA-IMJSIDKUSA-N	direct	637269220	7821.0	107.060980224	1.0	214.121960447	0.385422403237	2.01	0.224299638282
29135361	637269220	14021.0	114.89279003	1.15626720971	CDAISMWEOUEBRE-GNIYUCBRSA-N	2.0	HEBKCHPVOIAQTA-IMJSIDKUSA-N	direct	637269220	9235.0	107.060980224	1.0	214.121960447	0.385422403237	2.01	0.224299638282
29135362	637269220	14021.0	114.89279003	1.15626720971	CDAISMWEOUEBRE-GNIYUCBRSA-N	2.0	HEBKCHPVOIAQTA-IMJSIDKUSA-N	direct	637269220	11520.0	107.060980224	1.0	214.121960447	0.385422403237	2.01	0.224299638282
29135364	637269220	14021.0	114.89279003	1.15626720971	CDAISMWEOUEBRE-GNIYUCBRSA-N	2.0	HEBKCHPVOIAQTA-IMJSIDKUSA-N	direct	637269220	16203.0	107.060980224	1.0	214.121960447	0.385422403237	2.01	0.224299638282
29136364	637269220	14021.0	114.89279003	1.16199831011	CDAISMWEOUEBRE-GNIYUCBRSA-N	2.0	HEBKCHPVOIAQTA-IMJSIDKUSA-N	direct	637269220	416.0	105.104577454	1.0	210.209154908	0.387332770037	2.01	0.223543990196
29136365	637269220	14021.0	114.89279003	1.16199831011	CDAISMWEOUEBRE-GNIYUCBRSA-N	2.0	HEBKCHPVOIAQTA-IMJSIDKUSA-N	direct	637269220	3713.0	105.104577454	1.0	210.209154908	0.387332770037	2.01	0.223543990196
4094118	637270822	658.0	93.3726341434	0.693415557232	CDAISMWEOUEBRE-GNIYUCBRSA-N	2.0	HEBKCHPVOIAQTA-IMJSIDKUSA-N	direct	637270822	658.0	87.6736641391	2.0	175.347328278	0.231138519077	2.01	0.223295206676
4094579	637270822	6396.0	93.3726341434	0.693415557232	CDAISMWEOUEBRE-GNIYUCBRSA-N	2.0	HEBKCHPVOIAQTA-IMJSIDKUSA-N	direct	637270822	6396.0	87.6736641391	2.0	175.347328278	0.231138519077	2.01	0.223295206676
22472875	637264610	5347.0	154.829738285	0.814104715513	CDAISMWEOUEBRE-GNIYUCBRSA-N	2.0	HEBKCHPVOIAQTA-IMJSIDKUSA-N	direct	637264610	10195.0	149.310691141	1.0	298.621382282	0.271368238504	2.01	0.223279582262
29135380	637269220	14021.0	114.89279003	1.15626720971	CDAISMWEOUEBRE-GNIYUCBRSA-N	2.0	HEBKCHPVOIAQTA-IMJSIDKUSA-N	direct	637269220	416.0	105.104577454	1.0	210.209154908	0.385422403237	2.01	0.223267843186
29135381	637269220	14021.0	114.89279003	1.15626720971	CDAISMWEOUEBRE-GNIYUCBRSA-N	2.0	HEBKCHPVOIAQTA-IMJSIDKUSA-N	direct	637269220	3713.0	105.104577454	1.0	210.209154908	0.385422403237	2.01	0.223267843186
7740923	637266050	4116.0	96.7304870558	1.28513369608	CDAISMWEOUEBRE-GNIYUCBRSA-N	2.0	HEBKCHPVOIAQTA-SCDXWVJYSA-N	direct	637266050	12784.0	94.5157001607	1.0	189.031400321	0.428377898693	2.01	0.223238596595
7740924	637266050	4116.0	96.7304870558	1.28513369608	CDAISMWEOUEBRE-GNIYUCBRSA-N	2.0	HEBKCHPVOIAQTA-SCDXWVJYSA-N	direct	637266050	12799.0	94.5157001607	1.0	189.031400321	0.428377898693	2.01	0.223238596595
7740925	637266050	4116.0	96.7304870558	1.28513369608	CDAISMWEOUEBRE-GNIYUCBRSA-N	2.0	HEBKCHPVOIAQTA-SCDXWVJYSA-N	direct	637266050	12812.0	94.5157001607	1.0	189.031400321	0.428377898693	2.01	0.223238596595
7740926	637266050	4116.0	96.7304870558	1.28513369608	CDAISMWEOUEBRE-GNIYUCBRSA-N	2.0	HEBKCHPVOIAQTA-SCDXWVJYSA-N	direct	637266050	12821.0	94.5157001607	1.0	189.031400321	0.428377898693	2.01	0.223238596595
7740927	637266050	4116.0	96.7304870558	1.28513369608	CDAISMWEOUEBRE-GNIYUCBRSA-N	2.0	HEBKCHPVOIAQTA-SCDXWVJYSA-N	direct	637266050	13199.0	94.5157001607	1.0	189.031400321	0.428377898693	2.01	0.223238596595
7740928	637266050	4116.0	96.7304870558	1.28513369608	CDAISMWEOUEBRE-GNIYUCBRSA-N	2.0	HEBKCHPVOIAQTA-SCDXWVJYSA-N	direct	637266050	13333.0	94.5157001607	1.0	189.031400321	0.428377898693	2.01	0.223238596595
7740929	637266050	4116.0	96.7304870558	1.28513369608	CDAISMWEOUEBRE-GNIYUCBRSA-N	2.0	HEBKCHPVOIAQTA-SCDXWVJYSA-N	direct	637266050	13444.0	94.5157001607	1.0	189.031400321	0.428377898693	2.01	0.223238596595
7740930	637266050	4116.0	96.7304870558	1.28513369608	CDAISMWEOUEBRE-GNIYUCBRSA-N	2.0	HEBKCHPVOIAQTA-SCDXWVJYSA-N	direct	637266050	13446.0	94.5157001607	1.0	189.031400321	0.428377898693	2.01	0.223238596595
7740931	637266050	4116.0	96.7304870558	1.28513369608	CDAISMWEOUEBRE-GNIYUCBRSA-N	2.0	HEBKCHPVOIAQTA-SCDXWVJYSA-N	direct	637266050	13610.0	94.5157001607	1.0	189.031400321	0.428377898693	2.01	0.223238596595
7740932	637266050	4116.0	96.7304870558	1.28513369608	CDAISMWEOUEBRE-GNIYUCBRSA-N	2.0	HEBKCHPVOIAQTA-SCDXWVJYSA-N	direct	637266050	13644.0	94.5157001607	1.0	189.031400321	0.428377898693	2.01	0.223238596595
7740933	637266050	4116.0	96.7304870558	1.28513369608	CDAISMWEOUEBRE-GNIYUCBRSA-N	2.0	HEBKCHPVOIAQTA-SCDXWVJYSA-N	direct	637266050	13757.0	94.5157001607	1.0	189.031400321	0.428377898693	2.01	0.223238596595
7740934	637266050	4116.0	96.7304870558	1.28513369608	CDAISMWEOUEBRE-GNIYUCBRSA-N	2.0	HEBKCHPVOIAQTA-SCDXWVJYSA-N	direct	637266050	13919.0	94.5157001607	1.0	189.031400321	0.428377898693	2.01	0.223238596595
7740935	637266050	4116.0	96.7304870558	1.28513369608	CDAISMWEOUEBRE-GNIYUCBRSA-N	2.0	HEBKCHPVOIAQTA-SCDXWVJYSA-N	direct	637266050	13934.0	94.5157001607	1.0	189.031400321	0.428377898693	2.01	0.223238596595
7740936	637266050	4116.0	96.7304870558	1.28513369608	CDAISMWEOUEBRE-GNIYUCBRSA-N	2.0	HEBKCHPVOIAQTA-SCDXWVJYSA-N	direct	637266050	13981.0	94.5157001607	1.0	189.031400321	0.428377898693	2.01	0.223238596595
7740937	637266050	4116.0	96.7304870558	1.28513369608	CDAISMWEOUEBRE-GNIYUCBRSA-N	2.0	HEBKCHPVOIAQTA-SCDXWVJYSA-N	direct	637266050	14112.0	94.5157001607	1.0	189.031400321	0.428377898693	2.01	0.223238596595
7740938	637266050	4116.0	96.7304870558	1.28513369608	CDAISMWEOUEBRE-GNIYUCBRSA-N	2.0	HEBKCHPVOIAQTA-SCDXWVJYSA-N	direct	637266050	14119.0	94.5157001607	1.0	189.031400321	0.428377898693	2.01	0.223238596595
7740939	637266050	4116.0	96.7304870558	1.28513369608	CDAISMWEOUEBRE-GNIYUCBRSA-N	2.0	HEBKCHPVOIAQTA-SCDXWVJYSA-N	direct	637266050	14492.0	94.5157001607	1.0	189.031400321	0.428377898693	2.01	0.223238596595
7740940	637266050	4116.0	96.7304870558	1.28513369608	CDAISMWEOUEBRE-GNIYUCBRSA-N	2.0	HEBKCHPVOIAQTA-SCDXWVJYSA-N	direct	637266050	14501.0	94.5157001607	1.0	189.031400321	0.428377898693	2.01	0.223238596595
7740941	637266050	4116.0	96.7304870558	1.28513369608	CDAISMWEOUEBRE-GNIYUCBRSA-N	2.0	HEBKCHPVOIAQTA-SCDXWVJYSA-N	direct	637266050	14507.0	94.5157001607	1.0	189.031400321	0.428377898693	2.01	0.223238596595
7740942	637266050	4116.0	96.7304870558	1.28513369608	CDAISMWEOUEBRE-GNIYUCBRSA-N	2.0	HEBKCHPVOIAQTA-SCDXWVJYSA-N	direct	637266050	14517.0	94.5157001607	1.0	189.031400321	0.428377898693	2.01	0.223238596595
7740943	637266050	4116.0	96.7304870558	1.28513369608	CDAISMWEOUEBRE-GNIYUCBRSA-N	2.0	HEBKCHPVOIAQTA-SCDXWVJYSA-N	direct	637266050	14526.0	94.5157001607	1.0	189.031400321	0.428377898693	2.01	0.223238596595
7740944	637266050	4116.0	96.7304870558	1.28513369608	CDAISMWEOUEBRE-GNIYUCBRSA-N	2.0	HEBKCHPVOIAQTA-SCDXWVJYSA-N	direct	637266050	14537.0	94.5157001607	1.0	189.031400321	0.428377898693	2.01	0.223238596595
7740945	637266050	4116.0	96.7304870558	1.28513369608	CDAISMWEOUEBRE-GNIYUCBRSA-N	2.0	HEBKCHPVOIAQTA-SCDXWVJYSA-N	direct	637266050	14695.0	94.5157001607	1.0	189.031400321	0.428377898693	2.01	0.223238596595
7740946	637266050	4116.0	96.7304870558	1.28513369608	CDAISMWEOUEBRE-GNIYUCBRSA-N	2.0	HEBKCHPVOIAQTA-SCDXWVJYSA-N	direct	637266050	16605.0	94.5157001607	1.0	189.031400321	0.428377898693	2.01	0.223238596595
7740947	637266050	4116.0	96.7304870558	1.28513369608	CDAISMWEOUEBRE-GNIYUCBRSA-N	2.0	HEBKCHPVOIAQTA-SCDXWVJYSA-N	direct	637266050	16791.0	94.5157001607	1.0	189.031400321	0.428377898693	2.01	0.223238596595
7740948	637266050	4116.0	96.7304870558	1.28513369608	CDAISMWEOUEBRE-GNIYUCBRSA-N	2.0	HEBKCHPVOIAQTA-SCDXWVJYSA-N	direct	637266050	16888.0	94.5157001607	1.0	189.031400321	0.428377898693	2.01	0.223238596595
44411229	637268437	2313.0	0.508638306166	0.814104715513	CDAISMWEOUEBRE-GNIYUCBRSA-N	1.0	VCWMRQDBPZKXKG-DXNLKLAMSA-N	direct	637268437	2313.0	0.193820026016	2.0	0.387640052032	0.407052357757	2.01	0.223108569366
29136585	637269220	14021.0	114.89279003	1.10601135574	CDAISMWEOUEBRE-GNIYUCBRSA-N	2.0	HEBKCHPVOIAQTA-IMJSIDKUSA-N	direct	637269220	102.0	108.607303047	1.0	217.214606093	0.368670451913	2.01	0.222618304508
29136586	637269220	14021.0	114.89279003	1.10601135574	CDAISMWEOUEBRE-GNIYUCBRSA-N	2.0	HEBKCHPVOIAQTA-IMJSIDKUSA-N	direct	637269220	2084.0	108.607303047	1.0	217.214606093	0.368670451913	2.01	0.222618304508
29136587	637269220	14021.0	114.89279003	1.10601135574	CDAISMWEOUEBRE-GNIYUCBRSA-N	2.0	HEBKCHPVOIAQTA-IMJSIDKUSA-N	direct	637269220	2256.0	108.607303047	1.0	217.214606093	0.368670451913	2.01	0.222618304508
29136588	637269220	14021.0	114.89279003	1.10601135574	CDAISMWEOUEBRE-GNIYUCBRSA-N	2.0	HEBKCHPVOIAQTA-IMJSIDKUSA-N	direct	637269220	3144.0	108.607303047	1.0	217.214606093	0.368670451913	2.01	0.222618304508
29136589	637269220	14021.0	114.89279003	1.10601135574	CDAISMWEOUEBRE-GNIYUCBRSA-N	2.0	HEBKCHPVOIAQTA-IMJSIDKUSA-N	direct	637269220	5960.0	108.607303047	1.0	217.214606093	0.368670451913	2.01	0.222618304508
4073364	637270822	658.0	93.3726341434	1.28513369608	CDAISMWEOUEBRE-GNIYUCBRSA-N	2.0	HEBKCHPVOIAQTA-IMJSIDKUSA-N	direct	637270822	1248.0	102.987162775	1.0	186.745268287	0.428377898693	2.01	0.222560555888
4073365	637270822	658.0	93.3726341434	1.28513369608	CDAISMWEOUEBRE-GNIYUCBRSA-N	2.0	HEBKCHPVOIAQTA-IMJSIDKUSA-N	direct	637270822	5136.0	102.987162775	1.0	186.745268287	0.428377898693	2.01	0.222560555888
4073368	637270822	658.0	93.3726341434	1.28513369608	CDAISMWEOUEBRE-GNIYUCBRSA-N	2.0	HEBKCHPVOIAQTA-IMJSIDKUSA-N	direct	637270822	1179.0	97.1524273409	1.0	186.745268287	0.428377898693	2.01	0.222560555888
4073369	637270822	658.0	93.3726341434	1.28513369608	CDAISMWEOUEBRE-GNIYUCBRSA-N	2.0	HEBKCHPVOIAQTA-IMJSIDKUSA-N	direct	637270822	1656.0	97.1524273409	1.0	186.745268287	0.428377898693	2.01	0.222560555888
4073820	637270822	6396.0	93.3726341434	1.28513369608	CDAISMWEOUEBRE-GNIYUCBRSA-N	2.0	HEBKCHPVOIAQTA-IMJSIDKUSA-N	direct	637270822	1248.0	102.987162775	1.0	186.745268287	0.428377898693	2.01	0.222560555888
4073821	637270822	6396.0	93.3726341434	1.28513369608	CDAISMWEOUEBRE-GNIYUCBRSA-N	2.0	HEBKCHPVOIAQTA-IMJSIDKUSA-N	direct	637270822	5136.0	102.987162775	1.0	186.745268287	0.428377898693	2.01	0.222560555888
4073824	637270822	6396.0	93.3726341434	1.28513369608	CDAISMWEOUEBRE-GNIYUCBRSA-N	2.0	HEBKCHPVOIAQTA-IMJSIDKUSA-N	direct	637270822	1179.0	97.1524273409	1.0	186.745268287	0.428377898693	2.01	0.222560555888
4073825	637270822	6396.0	93.3726341434	1.28513369608	CDAISMWEOUEBRE-GNIYUCBRSA-N	2.0	HEBKCHPVOIAQTA-IMJSIDKUSA-N	direct	637270822	1656.0	97.1524273409	1.0	186.745268287	0.428377898693	2.01	0.222560555888
4073372	637270822	658.0	93.3726341434	1.28513369608	CDAISMWEOUEBRE-GNIYUCBRSA-N	2.0	HEBKCHPVOIAQTA-IMJSIDKUSA-N	direct	637270822	1011.0	94.3904055908	1.0	186.745268287	0.428377898693	2.01	0.222560555888
4073373	637270822	658.0	93.3726341434	1.28513369608	CDAISMWEOUEBRE-GNIYUCBRSA-N	2.0	HEBKCHPVOIAQTA-IMJSIDKUSA-N	direct	637270822	1203.0	94.3904055908	1.0	186.745268287	0.428377898693	2.01	0.222560555888
4073375	637270822	658.0	93.3726341434	1.28513369608	CDAISMWEOUEBRE-GNIYUCBRSA-N	2.0	HEBKCHPVOIAQTA-IMJSIDKUSA-N	direct	637270822	2127.0	94.3904055908	1.0	186.745268287	0.428377898693	2.01	0.222560555888
4073376	637270822	658.0	93.3726341434	1.28513369608	CDAISMWEOUEBRE-GNIYUCBRSA-N	2.0	HEBKCHPVOIAQTA-IMJSIDKUSA-N	direct	637270822	7236.0	94.3904055908	1.0	186.745268287	0.428377898693	2.01	0.222560555888
4073377	637270822	658.0	93.3726341434	1.28513369608	CDAISMWEOUEBRE-GNIYUCBRSA-N	2.0	HEBKCHPVOIAQTA-IMJSIDKUSA-N	direct	637270822	11520.0	94.3904055908	1.0	186.745268287	0.428377898693	2.01	0.222560555888
4073828	637270822	6396.0	93.3726341434	1.28513369608	CDAISMWEOUEBRE-GNIYUCBRSA-N	2.0	HEBKCHPVOIAQTA-IMJSIDKUSA-N	direct	637270822	1011.0	94.3904055908	1.0	186.745268287	0.428377898693	2.01	0.222560555888
4073829	637270822	6396.0	93.3726341434	1.28513369608	CDAISMWEOUEBRE-GNIYUCBRSA-N	2.0	HEBKCHPVOIAQTA-IMJSIDKUSA-N	direct	637270822	1203.0	94.3904055908	1.0	186.745268287	0.428377898693	2.01	0.222560555888
4073831	637270822	6396.0	93.3726341434	1.28513369608	CDAISMWEOUEBRE-GNIYUCBRSA-N	2.0	HEBKCHPVOIAQTA-IMJSIDKUSA-N	direct	637270822	2127.0	94.3904055908	1.0	186.745268287	0.428377898693	2.01	0.222560555888
4073832	637270822	6396.0	93.3726341434	1.28513369608	CDAISMWEOUEBRE-GNIYUCBRSA-N	2.0	HEBKCHPVOIAQTA-IMJSIDKUSA-N	direct	637270822	7236.0	94.3904055908	1.0	186.745268287	0.428377898693	2.01	0.222560555888
4073833	637270822	6396.0	93.3726341434	1.28513369608	CDAISMWEOUEBRE-GNIYUCBRSA-N	2.0	HEBKCHPVOIAQTA-IMJSIDKUSA-N	direct	637270822	11520.0	94.3904055908	1.0	186.745268287	0.428377898693	2.01	0.222560555888
29135970	637269220	14021.0	114.89279003	1.09432585814	CDAISMWEOUEBRE-GNIYUCBRSA-N	2.0	HEBKCHPVOIAQTA-IMJSIDKUSA-N	direct	637269220	102.0	108.607303047	1.0	217.214606093	0.364775286047	2.01	0.222027945171
29135971	637269220	14021.0	114.89279003	1.09432585814	CDAISMWEOUEBRE-GNIYUCBRSA-N	2.0	HEBKCHPVOIAQTA-IMJSIDKUSA-N	direct	637269220	2084.0	108.607303047	1.0	217.214606093	0.364775286047	2.01	0.222027945171
29135972	637269220	14021.0	114.89279003	1.09432585814	CDAISMWEOUEBRE-GNIYUCBRSA-N	2.0	HEBKCHPVOIAQTA-IMJSIDKUSA-N	direct	637269220	2256.0	108.607303047	1.0	217.214606093	0.364775286047	2.01	0.222027945171
29135973	637269220	14021.0	114.89279003	1.09432585814	CDAISMWEOUEBRE-GNIYUCBRSA-N	2.0	HEBKCHPVOIAQTA-IMJSIDKUSA-N	direct	637269220	3144.0	108.607303047	1.0	217.214606093	0.364775286047	2.01	0.222027945171
29135974	637269220	14021.0	114.89279003	1.09432585814	CDAISMWEOUEBRE-GNIYUCBRSA-N	2.0	HEBKCHPVOIAQTA-IMJSIDKUSA-N	direct	637269220	5960.0	108.607303047	1.0	217.214606093	0.364775286047	2.01	0.222027945171
29136590	637269220	14021.0	114.89279003	1.10601135574	CDAISMWEOUEBRE-GNIYUCBRSA-N	2.0	HEBKCHPVOIAQTA-IMJSIDKUSA-N	direct	637269220	7821.0	107.060980224	1.0	214.121960447	0.368670451913	2.01	0.221821642773
29136591	637269220	14021.0	114.89279003	1.10601135574	CDAISMWEOUEBRE-GNIYUCBRSA-N	2.0	HEBKCHPVOIAQTA-IMJSIDKUSA-N	direct	637269220	9235.0	107.060980224	1.0	214.121960447	0.368670451913	2.01	0.221821642773
29136592	637269220	14021.0	114.89279003	1.10601135574	CDAISMWEOUEBRE-GNIYUCBRSA-N	2.0	HEBKCHPVOIAQTA-IMJSIDKUSA-N	direct	637269220	11520.0	107.060980224	1.0	214.121960447	0.368670451913	2.01	0.221821642773
29136594	637269220	14021.0	114.89279003	1.10601135574	CDAISMWEOUEBRE-GNIYUCBRSA-N	2.0	HEBKCHPVOIAQTA-IMJSIDKUSA-N	direct	637269220	16203.0	107.060980224	1.0	214.121960447	0.368670451913	2.01	0.221821642773
2038305	637266136	2160.0	64.9625735021	0.925581505487	CDAISMWEOUEBRE-GNIYUCBRSA-N	2.0	HEBKCHPVOIAQTA-QWWZWVQMSA-N	direct	637266136	2160.0	63.714442691	2.0	127.428885382	0.308527168496	2.01	0.22160362232
2038310	637266136	4720.0	64.9625735021	0.925581505487	CDAISMWEOUEBRE-GNIYUCBRSA-N	2.0	HEBKCHPVOIAQTA-QWWZWVQMSA-N	direct	637266136	4720.0	63.714442691	2.0	127.428885382	0.308527168496	2.01	0.22160362232
29136831	637269220	14021.0	114.89279003	1.08190654962	CDAISMWEOUEBRE-GNIYUCBRSA-N	2.0	HEBKCHPVOIAQTA-IMJSIDKUSA-N	direct	637269220	102.0	108.607303047	1.0	217.214606093	0.36063551654	2.01	0.22139530752
29136832	637269220	14021.0	114.89279003	1.08190654962	CDAISMWEOUEBRE-GNIYUCBRSA-N	2.0	HEBKCHPVOIAQTA-IMJSIDKUSA-N	direct	637269220	2084.0	108.607303047	1.0	217.214606093	0.36063551654	2.01	0.22139530752
29136833	637269220	14021.0	114.89279003	1.08190654962	CDAISMWEOUEBRE-GNIYUCBRSA-N	2.0	HEBKCHPVOIAQTA-IMJSIDKUSA-N	direct	637269220	2256.0	108.607303047	1.0	217.214606093	0.36063551654	2.01	0.22139530752
29136834	637269220	14021.0	114.89279003	1.08190654962	CDAISMWEOUEBRE-GNIYUCBRSA-N	2.0	HEBKCHPVOIAQTA-IMJSIDKUSA-N	direct	637269220	3144.0	108.607303047	1.0	217.214606093	0.36063551654	2.01	0.22139530752
29136835	637269220	14021.0	114.89279003	1.08190654962	CDAISMWEOUEBRE-GNIYUCBRSA-N	2.0	HEBKCHPVOIAQTA-IMJSIDKUSA-N	direct	637269220	5960.0	108.607303047	1.0	217.214606093	0.36063551654	2.01	0.22139530752
29135975	637269220	14021.0	114.89279003	1.09432585814	CDAISMWEOUEBRE-GNIYUCBRSA-N	2.0	HEBKCHPVOIAQTA-IMJSIDKUSA-N	direct	637269220	7821.0	107.060980224	1.0	214.121960447	0.364775286047	2.01	0.221233396095
29135976	637269220	14021.0	114.89279003	1.09432585814	CDAISMWEOUEBRE-GNIYUCBRSA-N	2.0	HEBKCHPVOIAQTA-IMJSIDKUSA-N	direct	637269220	9235.0	107.060980224	1.0	214.121960447	0.364775286047	2.01	0.221233396095
29135977	637269220	14021.0	114.89279003	1.09432585814	CDAISMWEOUEBRE-GNIYUCBRSA-N	2.0	HEBKCHPVOIAQTA-IMJSIDKUSA-N	direct	637269220	11520.0	107.060980224	1.0	214.121960447	0.364775286047	2.01	0.221233396095
29135979	637269220	14021.0	114.89279003	1.09432585814	CDAISMWEOUEBRE-GNIYUCBRSA-N	2.0	HEBKCHPVOIAQTA-IMJSIDKUSA-N	direct	637269220	16203.0	107.060980224	1.0	214.121960447	0.364775286047	2.01	0.221233396095
7732049	637266050	4116.0	96.7304870558	1.23424840531	CDAISMWEOUEBRE-GNIYUCBRSA-N	2.0	HEBKCHPVOIAQTA-SCDXWVJYSA-N	direct	637266050	12784.0	94.5157001607	1.0	189.031400321	0.411416135103	2.01	0.220995204405
7732050	637266050	4116.0	96.7304870558	1.23424840531	CDAISMWEOUEBRE-GNIYUCBRSA-N	2.0	HEBKCHPVOIAQTA-SCDXWVJYSA-N	direct	637266050	12799.0	94.5157001607	1.0	189.031400321	0.411416135103	2.01	0.220995204405
7732051	637266050	4116.0	96.7304870558	1.23424840531	CDAISMWEOUEBRE-GNIYUCBRSA-N	2.0	HEBKCHPVOIAQTA-SCDXWVJYSA-N	direct	637266050	12812.0	94.5157001607	1.0	189.031400321	0.411416135103	2.01	0.220995204405
7732052	637266050	4116.0	96.7304870558	1.23424840531	CDAISMWEOUEBRE-GNIYUCBRSA-N	2.0	HEBKCHPVOIAQTA-SCDXWVJYSA-N	direct	637266050	12821.0	94.5157001607	1.0	189.031400321	0.411416135103	2.01	0.220995204405
7732053	637266050	4116.0	96.7304870558	1.23424840531	CDAISMWEOUEBRE-GNIYUCBRSA-N	2.0	HEBKCHPVOIAQTA-SCDXWVJYSA-N	direct	637266050	13199.0	94.5157001607	1.0	189.031400321	0.411416135103	2.01	0.220995204405
7732054	637266050	4116.0	96.7304870558	1.23424840531	CDAISMWEOUEBRE-GNIYUCBRSA-N	2.0	HEBKCHPVOIAQTA-SCDXWVJYSA-N	direct	637266050	13333.0	94.5157001607	1.0	189.031400321	0.411416135103	2.01	0.220995204405
7732055	637266050	4116.0	96.7304870558	1.23424840531	CDAISMWEOUEBRE-GNIYUCBRSA-N	2.0	HEBKCHPVOIAQTA-SCDXWVJYSA-N	direct	637266050	13444.0	94.5157001607	1.0	189.031400321	0.411416135103	2.01	0.220995204405
7732056	637266050	4116.0	96.7304870558	1.23424840531	CDAISMWEOUEBRE-GNIYUCBRSA-N	2.0	HEBKCHPVOIAQTA-SCDXWVJYSA-N	direct	637266050	13446.0	94.5157001607	1.0	189.031400321	0.411416135103	2.01	0.220995204405
7732057	637266050	4116.0	96.7304870558	1.23424840531	CDAISMWEOUEBRE-GNIYUCBRSA-N	2.0	HEBKCHPVOIAQTA-SCDXWVJYSA-N	direct	637266050	13610.0	94.5157001607	1.0	189.031400321	0.411416135103	2.01	0.220995204405
7732058	637266050	4116.0	96.7304870558	1.23424840531	CDAISMWEOUEBRE-GNIYUCBRSA-N	2.0	HEBKCHPVOIAQTA-SCDXWVJYSA-N	direct	637266050	13644.0	94.5157001607	1.0	189.031400321	0.411416135103	2.01	0.220995204405
7732059	637266050	4116.0	96.7304870558	1.23424840531	CDAISMWEOUEBRE-GNIYUCBRSA-N	2.0	HEBKCHPVOIAQTA-SCDXWVJYSA-N	direct	637266050	13757.0	94.5157001607	1.0	189.031400321	0.411416135103	2.01	0.220995204405
7732060	637266050	4116.0	96.7304870558	1.23424840531	CDAISMWEOUEBRE-GNIYUCBRSA-N	2.0	HEBKCHPVOIAQTA-SCDXWVJYSA-N	direct	637266050	13919.0	94.5157001607	1.0	189.031400321	0.411416135103	2.01	0.220995204405
7732061	637266050	4116.0	96.7304870558	1.23424840531	CDAISMWEOUEBRE-GNIYUCBRSA-N	2.0	HEBKCHPVOIAQTA-SCDXWVJYSA-N	direct	637266050	13934.0	94.5157001607	1.0	189.031400321	0.411416135103	2.01	0.220995204405
7732062	637266050	4116.0	96.7304870558	1.23424840531	CDAISMWEOUEBRE-GNIYUCBRSA-N	2.0	HEBKCHPVOIAQTA-SCDXWVJYSA-N	direct	637266050	13981.0	94.5157001607	1.0	189.031400321	0.411416135103	2.01	0.220995204405
7732063	637266050	4116.0	96.7304870558	1.23424840531	CDAISMWEOUEBRE-GNIYUCBRSA-N	2.0	HEBKCHPVOIAQTA-SCDXWVJYSA-N	direct	637266050	14112.0	94.5157001607	1.0	189.031400321	0.411416135103	2.01	0.220995204405
7732064	637266050	4116.0	96.7304870558	1.23424840531	CDAISMWEOUEBRE-GNIYUCBRSA-N	2.0	HEBKCHPVOIAQTA-SCDXWVJYSA-N	direct	637266050	14119.0	94.5157001607	1.0	189.031400321	0.411416135103	2.01	0.220995204405
7732065	637266050	4116.0	96.7304870558	1.23424840531	CDAISMWEOUEBRE-GNIYUCBRSA-N	2.0	HEBKCHPVOIAQTA-SCDXWVJYSA-N	direct	637266050	14492.0	94.5157001607	1.0	189.031400321	0.411416135103	2.01	0.220995204405
7732066	637266050	4116.0	96.7304870558	1.23424840531	CDAISMWEOUEBRE-GNIYUCBRSA-N	2.0	HEBKCHPVOIAQTA-SCDXWVJYSA-N	direct	637266050	14501.0	94.5157001607	1.0	189.031400321	0.411416135103	2.01	0.220995204405
7732067	637266050	4116.0	96.7304870558	1.23424840531	CDAISMWEOUEBRE-GNIYUCBRSA-N	2.0	HEBKCHPVOIAQTA-SCDXWVJYSA-N	direct	637266050	14507.0	94.5157001607	1.0	189.031400321	0.411416135103	2.01	0.220995204405
7732068	637266050	4116.0	96.7304870558	1.23424840531	CDAISMWEOUEBRE-GNIYUCBRSA-N	2.0	HEBKCHPVOIAQTA-SCDXWVJYSA-N	direct	637266050	14517.0	94.5157001607	1.0	189.031400321	0.411416135103	2.01	0.220995204405
7732069	637266050	4116.0	96.7304870558	1.23424840531	CDAISMWEOUEBRE-GNIYUCBRSA-N	2.0	HEBKCHPVOIAQTA-SCDXWVJYSA-N	direct	637266050	14526.0	94.5157001607	1.0	189.031400321	0.411416135103	2.01	0.220995204405
7732070	637266050	4116.0	96.7304870558	1.23424840531	CDAISMWEOUEBRE-GNIYUCBRSA-N	2.0	HEBKCHPVOIAQTA-SCDXWVJYSA-N	direct	637266050	14537.0	94.5157001607	1.0	189.031400321	0.411416135103	2.01	0.220995204405
7732071	637266050	4116.0	96.7304870558	1.23424840531	CDAISMWEOUEBRE-GNIYUCBRSA-N	2.0	HEBKCHPVOIAQTA-SCDXWVJYSA-N	direct	637266050	14695.0	94.5157001607	1.0	189.031400321	0.411416135103	2.01	0.220995204405
7732072	637266050	4116.0	96.7304870558	1.23424840531	CDAISMWEOUEBRE-GNIYUCBRSA-N	2.0	HEBKCHPVOIAQTA-SCDXWVJYSA-N	direct	637266050	16605.0	94.5157001607	1.0	189.031400321	0.411416135103	2.01	0.220995204405
7732073	637266050	4116.0	96.7304870558	1.23424840531	CDAISMWEOUEBRE-GNIYUCBRSA-N	2.0	HEBKCHPVOIAQTA-SCDXWVJYSA-N	direct	637266050	16791.0	94.5157001607	1.0	189.031400321	0.411416135103	2.01	0.220995204405
7732074	637266050	4116.0	96.7304870558	1.23424840531	CDAISMWEOUEBRE-GNIYUCBRSA-N	2.0	HEBKCHPVOIAQTA-SCDXWVJYSA-N	direct	637266050	16888.0	94.5157001607	1.0	189.031400321	0.411416135103	2.01	0.220995204405
4073380	637270822	658.0	93.3726341434	1.28513369608	CDAISMWEOUEBRE-GNIYUCBRSA-N	2.0	HEBKCHPVOIAQTA-IMJSIDKUSA-N	direct	637270822	3785.0	90.7375489103	1.0	181.475097821	0.428377898693	2.01	0.22097342928
4073381	637270822	658.0	93.3726341434	1.28513369608	CDAISMWEOUEBRE-GNIYUCBRSA-N	2.0	HEBKCHPVOIAQTA-IMJSIDKUSA-N	direct	637270822	4146.0	90.7375489103	1.0	181.475097821	0.428377898693	2.01	0.22097342928
4073836	637270822	6396.0	93.3726341434	1.28513369608	CDAISMWEOUEBRE-GNIYUCBRSA-N	2.0	HEBKCHPVOIAQTA-IMJSIDKUSA-N	direct	637270822	3785.0	90.7375489103	1.0	181.475097821	0.428377898693	2.01	0.22097342928
4073837	637270822	6396.0	93.3726341434	1.28513369608	CDAISMWEOUEBRE-GNIYUCBRSA-N	2.0	HEBKCHPVOIAQTA-IMJSIDKUSA-N	direct	637270822	4146.0	90.7375489103	1.0	181.475097821	0.428377898693	2.01	0.22097342928
22276862	637269325	5347.0	81.4723700991	0.718162807223	CDAISMWEOUEBRE-GNIYUCBRSA-N	2.0	HEBKCHPVOIAQTA-IMJSIDKUSA-N	direct	637269325	5347.0	81.1617807781	2.0	162.323561556	0.239387602408	2.01	0.220956781438
29136610	637269220	14021.0	114.89279003	1.10601135574	CDAISMWEOUEBRE-GNIYUCBRSA-N	2.0	HEBKCHPVOIAQTA-IMJSIDKUSA-N	direct	637269220	416.0	105.104577454	1.0	210.209154908	0.368670451913	2.01	0.220801246641
29136611	637269220	14021.0	114.89279003	1.10601135574	CDAISMWEOUEBRE-GNIYUCBRSA-N	2.0	HEBKCHPVOIAQTA-IMJSIDKUSA-N	direct	637269220	3713.0	105.104577454	1.0	210.209154908	0.368670451913	2.01	0.220801246641
2038359	637266136	2160.0	64.9625735021	0.911104848182	CDAISMWEOUEBRE-GNIYUCBRSA-N	2.0	HEBKCHPVOIAQTA-QWWZWVQMSA-N	direct	637266136	2160.0	63.714442691	2.0	127.428885382	0.303701616061	2.01	0.220731989369
2038364	637266136	4720.0	64.9625735021	0.911104848182	CDAISMWEOUEBRE-GNIYUCBRSA-N	2.0	HEBKCHPVOIAQTA-QWWZWVQMSA-N	direct	637266136	4720.0	63.714442691	2.0	127.428885382	0.303701616061	2.01	0.220731989369
29136836	637269220	14021.0	114.89279003	1.08190654962	CDAISMWEOUEBRE-GNIYUCBRSA-N	2.0	HEBKCHPVOIAQTA-IMJSIDKUSA-N	direct	637269220	7821.0	107.060980224	1.0	214.121960447	0.36063551654	2.01	0.220603022402
29136837	637269220	14021.0	114.89279003	1.08190654962	CDAISMWEOUEBRE-GNIYUCBRSA-N	2.0	HEBKCHPVOIAQTA-IMJSIDKUSA-N	direct	637269220	9235.0	107.060980224	1.0	214.121960447	0.36063551654	2.01	0.220603022402
29136838	637269220	14021.0	114.89279003	1.08190654962	CDAISMWEOUEBRE-GNIYUCBRSA-N	2.0	HEBKCHPVOIAQTA-IMJSIDKUSA-N	direct	637269220	11520.0	107.060980224	1.0	214.121960447	0.36063551654	2.01	0.220603022402
29136840	637269220	14021.0	114.89279003	1.08190654962	CDAISMWEOUEBRE-GNIYUCBRSA-N	2.0	HEBKCHPVOIAQTA-IMJSIDKUSA-N	direct	637269220	16203.0	107.060980224	1.0	214.121960447	0.36063551654	2.01	0.220603022402
2037279	637266136	2160.0	64.9625735021	0.906994651799	CDAISMWEOUEBRE-GNIYUCBRSA-N	2.0	HEBKCHPVOIAQTA-QWWZWVQMSA-N	direct	637266136	2160.0	63.714442691	2.0	127.428885382	0.3023315506	2.01	0.220482624358
2037284	637266136	4720.0	64.9625735021	0.906994651799	CDAISMWEOUEBRE-GNIYUCBRSA-N	2.0	HEBKCHPVOIAQTA-QWWZWVQMSA-N	direct	637266136	4720.0	63.714442691	2.0	127.428885382	0.3023315506	2.01	0.220482624358
7733528	637266050	4116.0	96.7304870558	1.2216371836	CDAISMWEOUEBRE-GNIYUCBRSA-N	2.0	HEBKCHPVOIAQTA-SCDXWVJYSA-N	direct	637266050	12784.0	94.5157001607	1.0	189.031400321	0.407212394533	2.01	0.220428510842
7733529	637266050	4116.0	96.7304870558	1.2216371836	CDAISMWEOUEBRE-GNIYUCBRSA-N	2.0	HEBKCHPVOIAQTA-SCDXWVJYSA-N	direct	637266050	12799.0	94.5157001607	1.0	189.031400321	0.407212394533	2.01	0.220428510842
7733530	637266050	4116.0	96.7304870558	1.2216371836	CDAISMWEOUEBRE-GNIYUCBRSA-N	2.0	HEBKCHPVOIAQTA-SCDXWVJYSA-N	direct	637266050	12812.0	94.5157001607	1.0	189.031400321	0.407212394533	2.01	0.220428510842
7733531	637266050	4116.0	96.7304870558	1.2216371836	CDAISMWEOUEBRE-GNIYUCBRSA-N	2.0	HEBKCHPVOIAQTA-SCDXWVJYSA-N	direct	637266050	12821.0	94.5157001607	1.0	189.031400321	0.407212394533	2.01	0.220428510842
7733532	637266050	4116.0	96.7304870558	1.2216371836	CDAISMWEOUEBRE-GNIYUCBRSA-N	2.0	HEBKCHPVOIAQTA-SCDXWVJYSA-N	direct	637266050	13199.0	94.5157001607	1.0	189.031400321	0.407212394533	2.01	0.220428510842
7733533	637266050	4116.0	96.7304870558	1.2216371836	CDAISMWEOUEBRE-GNIYUCBRSA-N	2.0	HEBKCHPVOIAQTA-SCDXWVJYSA-N	direct	637266050	13333.0	94.5157001607	1.0	189.031400321	0.407212394533	2.01	0.220428510842
7733534	637266050	4116.0	96.7304870558	1.2216371836	CDAISMWEOUEBRE-GNIYUCBRSA-N	2.0	HEBKCHPVOIAQTA-SCDXWVJYSA-N	direct	637266050	13444.0	94.5157001607	1.0	189.031400321	0.407212394533	2.01	0.220428510842
7733535	637266050	4116.0	96.7304870558	1.2216371836	CDAISMWEOUEBRE-GNIYUCBRSA-N	2.0	HEBKCHPVOIAQTA-SCDXWVJYSA-N	direct	637266050	13446.0	94.5157001607	1.0	189.031400321	0.407212394533	2.01	0.220428510842
7733536	637266050	4116.0	96.7304870558	1.2216371836	CDAISMWEOUEBRE-GNIYUCBRSA-N	2.0	HEBKCHPVOIAQTA-SCDXWVJYSA-N	direct	637266050	13610.0	94.5157001607	1.0	189.031400321	0.407212394533	2.01	0.220428510842
7733537	637266050	4116.0	96.7304870558	1.2216371836	CDAISMWEOUEBRE-GNIYUCBRSA-N	2.0	HEBKCHPVOIAQTA-SCDXWVJYSA-N	direct	637266050	13644.0	94.5157001607	1.0	189.031400321	0.407212394533	2.01	0.220428510842
7733538	637266050	4116.0	96.7304870558	1.2216371836	CDAISMWEOUEBRE-GNIYUCBRSA-N	2.0	HEBKCHPVOIAQTA-SCDXWVJYSA-N	direct	637266050	13757.0	94.5157001607	1.0	189.031400321	0.407212394533	2.01	0.220428510842
7733539	637266050	4116.0	96.7304870558	1.2216371836	CDAISMWEOUEBRE-GNIYUCBRSA-N	2.0	HEBKCHPVOIAQTA-SCDXWVJYSA-N	direct	637266050	13919.0	94.5157001607	1.0	189.031400321	0.407212394533	2.01	0.220428510842
7733540	637266050	4116.0	96.7304870558	1.2216371836	CDAISMWEOUEBRE-GNIYUCBRSA-N	2.0	HEBKCHPVOIAQTA-SCDXWVJYSA-N	direct	637266050	13934.0	94.5157001607	1.0	189.031400321	0.407212394533	2.01	0.220428510842
7733541	637266050	4116.0	96.7304870558	1.2216371836	CDAISMWEOUEBRE-GNIYUCBRSA-N	2.0	HEBKCHPVOIAQTA-SCDXWVJYSA-N	direct	637266050	13981.0	94.5157001607	1.0	189.031400321	0.407212394533	2.01	0.220428510842
7733542	637266050	4116.0	96.7304870558	1.2216371836	CDAISMWEOUEBRE-GNIYUCBRSA-N	2.0	HEBKCHPVOIAQTA-SCDXWVJYSA-N	direct	637266050	14112.0	94.5157001607	1.0	189.031400321	0.407212394533	2.01	0.220428510842
7733543	637266050	4116.0	96.7304870558	1.2216371836	CDAISMWEOUEBRE-GNIYUCBRSA-N	2.0	HEBKCHPVOIAQTA-SCDXWVJYSA-N	direct	637266050	14119.0	94.5157001607	1.0	189.031400321	0.407212394533	2.01	0.220428510842
7733544	637266050	4116.0	96.7304870558	1.2216371836	CDAISMWEOUEBRE-GNIYUCBRSA-N	2.0	HEBKCHPVOIAQTA-SCDXWVJYSA-N	direct	637266050	14492.0	94.5157001607	1.0	189.031400321	0.407212394533	2.01	0.220428510842
7733545	637266050	4116.0	96.7304870558	1.2216371836	CDAISMWEOUEBRE-GNIYUCBRSA-N	2.0	HEBKCHPVOIAQTA-SCDXWVJYSA-N	direct	637266050	14501.0	94.5157001607	1.0	189.031400321	0.407212394533	2.01	0.220428510842
7733546	637266050	4116.0	96.7304870558	1.2216371836	CDAISMWEOUEBRE-GNIYUCBRSA-N	2.0	HEBKCHPVOIAQTA-SCDXWVJYSA-N	direct	637266050	14507.0	94.5157001607	1.0	189.031400321	0.407212394533	2.01	0.220428510842
7733547	637266050	4116.0	96.7304870558	1.2216371836	CDAISMWEOUEBRE-GNIYUCBRSA-N	2.0	HEBKCHPVOIAQTA-SCDXWVJYSA-N	direct	637266050	14517.0	94.5157001607	1.0	189.031400321	0.407212394533	2.01	0.220428510842
7733548	637266050	4116.0	96.7304870558	1.2216371836	CDAISMWEOUEBRE-GNIYUCBRSA-N	2.0	HEBKCHPVOIAQTA-SCDXWVJYSA-N	direct	637266050	14526.0	94.5157001607	1.0	189.031400321	0.407212394533	2.01	0.220428510842
7733549	637266050	4116.0	96.7304870558	1.2216371836	CDAISMWEOUEBRE-GNIYUCBRSA-N	2.0	HEBKCHPVOIAQTA-SCDXWVJYSA-N	direct	637266050	14537.0	94.5157001607	1.0	189.031400321	0.407212394533	2.01	0.220428510842
7733550	637266050	4116.0	96.7304870558	1.2216371836	CDAISMWEOUEBRE-GNIYUCBRSA-N	2.0	HEBKCHPVOIAQTA-SCDXWVJYSA-N	direct	637266050	14695.0	94.5157001607	1.0	189.031400321	0.407212394533	2.01	0.220428510842
7733551	637266050	4116.0	96.7304870558	1.2216371836	CDAISMWEOUEBRE-GNIYUCBRSA-N	2.0	HEBKCHPVOIAQTA-SCDXWVJYSA-N	direct	637266050	16605.0	94.5157001607	1.0	189.031400321	0.407212394533	2.01	0.220428510842
7733552	637266050	4116.0	96.7304870558	1.2216371836	CDAISMWEOUEBRE-GNIYUCBRSA-N	2.0	HEBKCHPVOIAQTA-SCDXWVJYSA-N	direct	637266050	16791.0	94.5157001607	1.0	189.031400321	0.407212394533	2.01	0.220428510842
7733553	637266050	4116.0	96.7304870558	1.2216371836	CDAISMWEOUEBRE-GNIYUCBRSA-N	2.0	HEBKCHPVOIAQTA-SCDXWVJYSA-N	direct	637266050	16888.0	94.5157001607	1.0	189.031400321	0.407212394533	2.01	0.220428510842
4059540	637270822	658.0	93.3726341434	1.23424840531	CDAISMWEOUEBRE-GNIYUCBRSA-N	2.0	HEBKCHPVOIAQTA-IMJSIDKUSA-N	direct	637270822	1248.0	102.987162775	1.0	186.745268287	0.411416135103	2.01	0.220323977534
4059541	637270822	658.0	93.3726341434	1.23424840531	CDAISMWEOUEBRE-GNIYUCBRSA-N	2.0	HEBKCHPVOIAQTA-IMJSIDKUSA-N	direct	637270822	5136.0	102.987162775	1.0	186.745268287	0.411416135103	2.01	0.220323977534
4059544	637270822	658.0	93.3726341434	1.23424840531	CDAISMWEOUEBRE-GNIYUCBRSA-N	2.0	HEBKCHPVOIAQTA-IMJSIDKUSA-N	direct	637270822	1179.0	97.1524273409	1.0	186.745268287	0.411416135103	2.01	0.220323977534
4059545	637270822	658.0	93.3726341434	1.23424840531	CDAISMWEOUEBRE-GNIYUCBRSA-N	2.0	HEBKCHPVOIAQTA-IMJSIDKUSA-N	direct	637270822	1656.0	97.1524273409	1.0	186.745268287	0.411416135103	2.01	0.220323977534
4059996	637270822	6396.0	93.3726341434	1.23424840531	CDAISMWEOUEBRE-GNIYUCBRSA-N	2.0	HEBKCHPVOIAQTA-IMJSIDKUSA-N	direct	637270822	1248.0	102.987162775	1.0	186.745268287	0.411416135103	2.01	0.220323977534
4059997	637270822	6396.0	93.3726341434	1.23424840531	CDAISMWEOUEBRE-GNIYUCBRSA-N	2.0	HEBKCHPVOIAQTA-IMJSIDKUSA-N	direct	637270822	5136.0	102.987162775	1.0	186.745268287	0.411416135103	2.01	0.220323977534
4060000	637270822	6396.0	93.3726341434	1.23424840531	CDAISMWEOUEBRE-GNIYUCBRSA-N	2.0	HEBKCHPVOIAQTA-IMJSIDKUSA-N	direct	637270822	1179.0	97.1524273409	1.0	186.745268287	0.411416135103	2.01	0.220323977534
4060001	637270822	6396.0	93.3726341434	1.23424840531	CDAISMWEOUEBRE-GNIYUCBRSA-N	2.0	HEBKCHPVOIAQTA-IMJSIDKUSA-N	direct	637270822	1656.0	97.1524273409	1.0	186.745268287	0.411416135103	2.01	0.220323977534
4059548	637270822	658.0	93.3726341434	1.23424840531	CDAISMWEOUEBRE-GNIYUCBRSA-N	2.0	HEBKCHPVOIAQTA-IMJSIDKUSA-N	direct	637270822	1011.0	94.3904055908	1.0	186.745268287	0.411416135103	2.01	0.220323977534
4059549	637270822	658.0	93.3726341434	1.23424840531	CDAISMWEOUEBRE-GNIYUCBRSA-N	2.0	HEBKCHPVOIAQTA-IMJSIDKUSA-N	direct	637270822	1203.0	94.3904055908	1.0	186.745268287	0.411416135103	2.01	0.220323977534
4059551	637270822	658.0	93.3726341434	1.23424840531	CDAISMWEOUEBRE-GNIYUCBRSA-N	2.0	HEBKCHPVOIAQTA-IMJSIDKUSA-N	direct	637270822	2127.0	94.3904055908	1.0	186.745268287	0.411416135103	2.01	0.220323977534
4059552	637270822	658.0	93.3726341434	1.23424840531	CDAISMWEOUEBRE-GNIYUCBRSA-N	2.0	HEBKCHPVOIAQTA-IMJSIDKUSA-N	direct	637270822	7236.0	94.3904055908	1.0	186.745268287	0.411416135103	2.01	0.220323977534
4059553	637270822	658.0	93.3726341434	1.23424840531	CDAISMWEOUEBRE-GNIYUCBRSA-N	2.0	HEBKCHPVOIAQTA-IMJSIDKUSA-N	direct	637270822	11520.0	94.3904055908	1.0	186.745268287	0.411416135103	2.01	0.220323977534
4060004	637270822	6396.0	93.3726341434	1.23424840531	CDAISMWEOUEBRE-GNIYUCBRSA-N	2.0	HEBKCHPVOIAQTA-IMJSIDKUSA-N	direct	637270822	1011.0	94.3904055908	1.0	186.745268287	0.411416135103	2.01	0.220323977534
4060005	637270822	6396.0	93.3726341434	1.23424840531	CDAISMWEOUEBRE-GNIYUCBRSA-N	2.0	HEBKCHPVOIAQTA-IMJSIDKUSA-N	direct	637270822	1203.0	94.3904055908	1.0	186.745268287	0.411416135103	2.01	0.220323977534
4060007	637270822	6396.0	93.3726341434	1.23424840531	CDAISMWEOUEBRE-GNIYUCBRSA-N	2.0	HEBKCHPVOIAQTA-IMJSIDKUSA-N	direct	637270822	2127.0	94.3904055908	1.0	186.745268287	0.411416135103	2.01	0.220323977534
4060008	637270822	6396.0	93.3726341434	1.23424840531	CDAISMWEOUEBRE-GNIYUCBRSA-N	2.0	HEBKCHPVOIAQTA-IMJSIDKUSA-N	direct	637270822	7236.0	94.3904055908	1.0	186.745268287	0.411416135103	2.01	0.220323977534
4060009	637270822	6396.0	93.3726341434	1.23424840531	CDAISMWEOUEBRE-GNIYUCBRSA-N	2.0	HEBKCHPVOIAQTA-IMJSIDKUSA-N	direct	637270822	11520.0	94.3904055908	1.0	186.745268287	0.411416135103	2.01	0.220323977534
22472746	637264610	5347.0	161.600326279	0.718162807223	CDAISMWEOUEBRE-GNIYUCBRSA-N	2.0	HEBKCHPVOIAQTA-IMJSIDKUSA-N	direct	637264610	3678.0	160.321481621	1.0	320.642963242	0.239387602408	2.01	0.220272293541
11150568	637267729	3309.0	80.0809219076	0.718162807223	CDAISMWEOUEBRE-GNIYUCBRSA-N	2.0	HEBKCHPVOIAQTA-IMJSIDKUSA-N	direct	637267729	3309.0	84.1372724717	2.0	160.161843815	0.239387602408	2.01	0.220217439814
29135995	637269220	14021.0	114.89279003	1.09432585814	CDAISMWEOUEBRE-GNIYUCBRSA-N	2.0	HEBKCHPVOIAQTA-IMJSIDKUSA-N	direct	637269220	416.0	105.104577454	1.0	210.209154908	0.364775286047	2.01	0.220215705942
29135996	637269220	14021.0	114.89279003	1.09432585814	CDAISMWEOUEBRE-GNIYUCBRSA-N	2.0	HEBKCHPVOIAQTA-IMJSIDKUSA-N	direct	637269220	3713.0	105.104577454	1.0	210.209154908	0.364775286047	2.01	0.220215705942
11051044	637265567	4116.0	63.3410351573	0.925581505487	CDAISMWEOUEBRE-GNIYUCBRSA-N	2.0	HEBKCHPVOIAQTA-SCDXWVJYSA-N	direct	637265567	4116.0	62.124360063	2.0	124.248720126	0.308527168496	2.01	0.220207884595
3577456	637271003	658.0	89.42136079	1.28513369608	CDAISMWEOUEBRE-GNIYUCBRSA-N	2.0	HEBKCHPVOIAQTA-IMJSIDKUSA-N	direct	637271003	599.0	105.619788758	1.0	178.84272158	0.428377898693	2.01	0.220167703928
3577457	637271003	658.0	89.42136079	1.28513369608	CDAISMWEOUEBRE-GNIYUCBRSA-N	2.0	HEBKCHPVOIAQTA-IMJSIDKUSA-N	direct	637271003	2138.0	105.619788758	1.0	178.84272158	0.428377898693	2.01	0.220167703928
3577536	637271003	6396.0	89.42136079	1.28513369608	CDAISMWEOUEBRE-GNIYUCBRSA-N	2.0	HEBKCHPVOIAQTA-IMJSIDKUSA-N	direct	637271003	599.0	105.619788758	1.0	178.84272158	0.428377898693	2.01	0.220167703928
3577537	637271003	6396.0	89.42136079	1.28513369608	CDAISMWEOUEBRE-GNIYUCBRSA-N	2.0	HEBKCHPVOIAQTA-IMJSIDKUSA-N	direct	637271003	2138.0	105.619788758	1.0	178.84272158	0.428377898693	2.01	0.220167703928
7743881	637266050	4116.0	96.7304870558	1.21369390603	CDAISMWEOUEBRE-GNIYUCBRSA-N	2.0	HEBKCHPVOIAQTA-SCDXWVJYSA-N	direct	637266050	12784.0	94.5157001607	1.0	189.031400321	0.404564635343	2.01	0.220069318597
7743882	637266050	4116.0	96.7304870558	1.21369390603	CDAISMWEOUEBRE-GNIYUCBRSA-N	2.0	HEBKCHPVOIAQTA-SCDXWVJYSA-N	direct	637266050	12799.0	94.5157001607	1.0	189.031400321	0.404564635343	2.01	0.220069318597
7743883	637266050	4116.0	96.7304870558	1.21369390603	CDAISMWEOUEBRE-GNIYUCBRSA-N	2.0	HEBKCHPVOIAQTA-SCDXWVJYSA-N	direct	637266050	12812.0	94.5157001607	1.0	189.031400321	0.404564635343	2.01	0.220069318597
7743884	637266050	4116.0	96.7304870558	1.21369390603	CDAISMWEOUEBRE-GNIYUCBRSA-N	2.0	HEBKCHPVOIAQTA-SCDXWVJYSA-N	direct	637266050	12821.0	94.5157001607	1.0	189.031400321	0.404564635343	2.01	0.220069318597
7743885	637266050	4116.0	96.7304870558	1.21369390603	CDAISMWEOUEBRE-GNIYUCBRSA-N	2.0	HEBKCHPVOIAQTA-SCDXWVJYSA-N	direct	637266050	13199.0	94.5157001607	1.0	189.031400321	0.404564635343	2.01	0.220069318597
7743886	637266050	4116.0	96.7304870558	1.21369390603	CDAISMWEOUEBRE-GNIYUCBRSA-N	2.0	HEBKCHPVOIAQTA-SCDXWVJYSA-N	direct	637266050	13333.0	94.5157001607	1.0	189.031400321	0.404564635343	2.01	0.220069318597
7743887	637266050	4116.0	96.7304870558	1.21369390603	CDAISMWEOUEBRE-GNIYUCBRSA-N	2.0	HEBKCHPVOIAQTA-SCDXWVJYSA-N	direct	637266050	13444.0	94.5157001607	1.0	189.031400321	0.404564635343	2.01	0.220069318597
7743888	637266050	4116.0	96.7304870558	1.21369390603	CDAISMWEOUEBRE-GNIYUCBRSA-N	2.0	HEBKCHPVOIAQTA-SCDXWVJYSA-N	direct	637266050	13446.0	94.5157001607	1.0	189.031400321	0.404564635343	2.01	0.220069318597
7743889	637266050	4116.0	96.7304870558	1.21369390603	CDAISMWEOUEBRE-GNIYUCBRSA-N	2.0	HEBKCHPVOIAQTA-SCDXWVJYSA-N	direct	637266050	13610.0	94.5157001607	1.0	189.031400321	0.404564635343	2.01	0.220069318597
7743890	637266050	4116.0	96.7304870558	1.21369390603	CDAISMWEOUEBRE-GNIYUCBRSA-N	2.0	HEBKCHPVOIAQTA-SCDXWVJYSA-N	direct	637266050	13644.0	94.5157001607	1.0	189.031400321	0.404564635343	2.01	0.220069318597
7743891	637266050	4116.0	96.7304870558	1.21369390603	CDAISMWEOUEBRE-GNIYUCBRSA-N	2.0	HEBKCHPVOIAQTA-SCDXWVJYSA-N	direct	637266050	13757.0	94.5157001607	1.0	189.031400321	0.404564635343	2.01	0.220069318597
7743892	637266050	4116.0	96.7304870558	1.21369390603	CDAISMWEOUEBRE-GNIYUCBRSA-N	2.0	HEBKCHPVOIAQTA-SCDXWVJYSA-N	direct	637266050	13919.0	94.5157001607	1.0	189.031400321	0.404564635343	2.01	0.220069318597
7743893	637266050	4116.0	96.7304870558	1.21369390603	CDAISMWEOUEBRE-GNIYUCBRSA-N	2.0	HEBKCHPVOIAQTA-SCDXWVJYSA-N	direct	637266050	13934.0	94.5157001607	1.0	189.031400321	0.404564635343	2.01	0.220069318597
7743894	637266050	4116.0	96.7304870558	1.21369390603	CDAISMWEOUEBRE-GNIYUCBRSA-N	2.0	HEBKCHPVOIAQTA-SCDXWVJYSA-N	direct	637266050	13981.0	94.5157001607	1.0	189.031400321	0.404564635343	2.01	0.220069318597
7743895	637266050	4116.0	96.7304870558	1.21369390603	CDAISMWEOUEBRE-GNIYUCBRSA-N	2.0	HEBKCHPVOIAQTA-SCDXWVJYSA-N	direct	637266050	14112.0	94.5157001607	1.0	189.031400321	0.404564635343	2.01	0.220069318597
7743896	637266050	4116.0	96.7304870558	1.21369390603	CDAISMWEOUEBRE-GNIYUCBRSA-N	2.0	HEBKCHPVOIAQTA-SCDXWVJYSA-N	direct	637266050	14119.0	94.5157001607	1.0	189.031400321	0.404564635343	2.01	0.220069318597
7743897	637266050	4116.0	96.7304870558	1.21369390603	CDAISMWEOUEBRE-GNIYUCBRSA-N	2.0	HEBKCHPVOIAQTA-SCDXWVJYSA-N	direct	637266050	14492.0	94.5157001607	1.0	189.031400321	0.404564635343	2.01	0.220069318597
7743898	637266050	4116.0	96.7304870558	1.21369390603	CDAISMWEOUEBRE-GNIYUCBRSA-N	2.0	HEBKCHPVOIAQTA-SCDXWVJYSA-N	direct	637266050	14501.0	94.5157001607	1.0	189.031400321	0.404564635343	2.01	0.220069318597
7743899	637266050	4116.0	96.7304870558	1.21369390603	CDAISMWEOUEBRE-GNIYUCBRSA-N	2.0	HEBKCHPVOIAQTA-SCDXWVJYSA-N	direct	637266050	14507.0	94.5157001607	1.0	189.031400321	0.404564635343	2.01	0.220069318597
7743900	637266050	4116.0	96.7304870558	1.21369390603	CDAISMWEOUEBRE-GNIYUCBRSA-N	2.0	HEBKCHPVOIAQTA-SCDXWVJYSA-N	direct	637266050	14517.0	94.5157001607	1.0	189.031400321	0.404564635343	2.01	0.220069318597
7743901	637266050	4116.0	96.7304870558	1.21369390603	CDAISMWEOUEBRE-GNIYUCBRSA-N	2.0	HEBKCHPVOIAQTA-SCDXWVJYSA-N	direct	637266050	14526.0	94.5157001607	1.0	189.031400321	0.404564635343	2.01	0.220069318597
7743902	637266050	4116.0	96.7304870558	1.21369390603	CDAISMWEOUEBRE-GNIYUCBRSA-N	2.0	HEBKCHPVOIAQTA-SCDXWVJYSA-N	direct	637266050	14537.0	94.5157001607	1.0	189.031400321	0.404564635343	2.01	0.220069318597
7743903	637266050	4116.0	96.7304870558	1.21369390603	CDAISMWEOUEBRE-GNIYUCBRSA-N	2.0	HEBKCHPVOIAQTA-SCDXWVJYSA-N	direct	637266050	14695.0	94.5157001607	1.0	189.031400321	0.404564635343	2.01	0.220069318597
7743904	637266050	4116.0	96.7304870558	1.21369390603	CDAISMWEOUEBRE-GNIYUCBRSA-N	2.0	HEBKCHPVOIAQTA-SCDXWVJYSA-N	direct	637266050	16605.0	94.5157001607	1.0	189.031400321	0.404564635343	2.01	0.220069318597
7743905	637266050	4116.0	96.7304870558	1.21369390603	CDAISMWEOUEBRE-GNIYUCBRSA-N	2.0	HEBKCHPVOIAQTA-SCDXWVJYSA-N	direct	637266050	16791.0	94.5157001607	1.0	189.031400321	0.404564635343	2.01	0.220069318597
7743906	637266050	4116.0	96.7304870558	1.21369390603	CDAISMWEOUEBRE-GNIYUCBRSA-N	2.0	HEBKCHPVOIAQTA-SCDXWVJYSA-N	direct	637266050	16888.0	94.5157001607	1.0	189.031400321	0.404564635343	2.01	0.220069318597
7739444	637266050	4116.0	96.7304870558	1.21189183145	CDAISMWEOUEBRE-GNIYUCBRSA-N	2.0	HEBKCHPVOIAQTA-SCDXWVJYSA-N	direct	637266050	12784.0	94.5157001607	1.0	189.031400321	0.403963943817	2.01	0.219987584165
7739445	637266050	4116.0	96.7304870558	1.21189183145	CDAISMWEOUEBRE-GNIYUCBRSA-N	2.0	HEBKCHPVOIAQTA-SCDXWVJYSA-N	direct	637266050	12799.0	94.5157001607	1.0	189.031400321	0.403963943817	2.01	0.219987584165
7739446	637266050	4116.0	96.7304870558	1.21189183145	CDAISMWEOUEBRE-GNIYUCBRSA-N	2.0	HEBKCHPVOIAQTA-SCDXWVJYSA-N	direct	637266050	12812.0	94.5157001607	1.0	189.031400321	0.403963943817	2.01	0.219987584165
7739447	637266050	4116.0	96.7304870558	1.21189183145	CDAISMWEOUEBRE-GNIYUCBRSA-N	2.0	HEBKCHPVOIAQTA-SCDXWVJYSA-N	direct	637266050	12821.0	94.5157001607	1.0	189.031400321	0.403963943817	2.01	0.219987584165
7739448	637266050	4116.0	96.7304870558	1.21189183145	CDAISMWEOUEBRE-GNIYUCBRSA-N	2.0	HEBKCHPVOIAQTA-SCDXWVJYSA-N	direct	637266050	13199.0	94.5157001607	1.0	189.031400321	0.403963943817	2.01	0.219987584165
7739449	637266050	4116.0	96.7304870558	1.21189183145	CDAISMWEOUEBRE-GNIYUCBRSA-N	2.0	HEBKCHPVOIAQTA-SCDXWVJYSA-N	direct	637266050	13333.0	94.5157001607	1.0	189.031400321	0.403963943817	2.01	0.219987584165
7739450	637266050	4116.0	96.7304870558	1.21189183145	CDAISMWEOUEBRE-GNIYUCBRSA-N	2.0	HEBKCHPVOIAQTA-SCDXWVJYSA-N	direct	637266050	13444.0	94.5157001607	1.0	189.031400321	0.403963943817	2.01	0.219987584165
7739451	637266050	4116.0	96.7304870558	1.21189183145	CDAISMWEOUEBRE-GNIYUCBRSA-N	2.0	HEBKCHPVOIAQTA-SCDXWVJYSA-N	direct	637266050	13446.0	94.5157001607	1.0	189.031400321	0.403963943817	2.01	0.219987584165
7739452	637266050	4116.0	96.7304870558	1.21189183145	CDAISMWEOUEBRE-GNIYUCBRSA-N	2.0	HEBKCHPVOIAQTA-SCDXWVJYSA-N	direct	637266050	13610.0	94.5157001607	1.0	189.031400321	0.403963943817	2.01	0.219987584165
7739453	637266050	4116.0	96.7304870558	1.21189183145	CDAISMWEOUEBRE-GNIYUCBRSA-N	2.0	HEBKCHPVOIAQTA-SCDXWVJYSA-N	direct	637266050	13644.0	94.5157001607	1.0	189.031400321	0.403963943817	2.01	0.219987584165
7739454	637266050	4116.0	96.7304870558	1.21189183145	CDAISMWEOUEBRE-GNIYUCBRSA-N	2.0	HEBKCHPVOIAQTA-SCDXWVJYSA-N	direct	637266050	13757.0	94.5157001607	1.0	189.031400321	0.403963943817	2.01	0.219987584165
7739455	637266050	4116.0	96.7304870558	1.21189183145	CDAISMWEOUEBRE-GNIYUCBRSA-N	2.0	HEBKCHPVOIAQTA-SCDXWVJYSA-N	direct	637266050	13919.0	94.5157001607	1.0	189.031400321	0.403963943817	2.01	0.219987584165
7739456	637266050	4116.0	96.7304870558	1.21189183145	CDAISMWEOUEBRE-GNIYUCBRSA-N	2.0	HEBKCHPVOIAQTA-SCDXWVJYSA-N	direct	637266050	13934.0	94.5157001607	1.0	189.031400321	0.403963943817	2.01	0.219987584165
7739457	637266050	4116.0	96.7304870558	1.21189183145	CDAISMWEOUEBRE-GNIYUCBRSA-N	2.0	HEBKCHPVOIAQTA-SCDXWVJYSA-N	direct	637266050	13981.0	94.5157001607	1.0	189.031400321	0.403963943817	2.01	0.219987584165
7739458	637266050	4116.0	96.7304870558	1.21189183145	CDAISMWEOUEBRE-GNIYUCBRSA-N	2.0	HEBKCHPVOIAQTA-SCDXWVJYSA-N	direct	637266050	14112.0	94.5157001607	1.0	189.031400321	0.403963943817	2.01	0.219987584165
7739459	637266050	4116.0	96.7304870558	1.21189183145	CDAISMWEOUEBRE-GNIYUCBRSA-N	2.0	HEBKCHPVOIAQTA-SCDXWVJYSA-N	direct	637266050	14119.0	94.5157001607	1.0	189.031400321	0.403963943817	2.01	0.219987584165
7739460	637266050	4116.0	96.7304870558	1.21189183145	CDAISMWEOUEBRE-GNIYUCBRSA-N	2.0	HEBKCHPVOIAQTA-SCDXWVJYSA-N	direct	637266050	14492.0	94.5157001607	1.0	189.031400321	0.403963943817	2.01	0.219987584165
7739461	637266050	4116.0	96.7304870558	1.21189183145	CDAISMWEOUEBRE-GNIYUCBRSA-N	2.0	HEBKCHPVOIAQTA-SCDXWVJYSA-N	direct	637266050	14501.0	94.5157001607	1.0	189.031400321	0.403963943817	2.01	0.219987584165
7739462	637266050	4116.0	96.7304870558	1.21189183145	CDAISMWEOUEBRE-GNIYUCBRSA-N	2.0	HEBKCHPVOIAQTA-SCDXWVJYSA-N	direct	637266050	14507.0	94.5157001607	1.0	189.031400321	0.403963943817	2.01	0.219987584165
7739463	637266050	4116.0	96.7304870558	1.21189183145	CDAISMWEOUEBRE-GNIYUCBRSA-N	2.0	HEBKCHPVOIAQTA-SCDXWVJYSA-N	direct	637266050	14517.0	94.5157001607	1.0	189.031400321	0.403963943817	2.01	0.219987584165
7739464	637266050	4116.0	96.7304870558	1.21189183145	CDAISMWEOUEBRE-GNIYUCBRSA-N	2.0	HEBKCHPVOIAQTA-SCDXWVJYSA-N	direct	637266050	14526.0	94.5157001607	1.0	189.031400321	0.403963943817	2.01	0.219987584165
7739465	637266050	4116.0	96.7304870558	1.21189183145	CDAISMWEOUEBRE-GNIYUCBRSA-N	2.0	HEBKCHPVOIAQTA-SCDXWVJYSA-N	direct	637266050	14537.0	94.5157001607	1.0	189.031400321	0.403963943817	2.01	0.219987584165
7739466	637266050	4116.0	96.7304870558	1.21189183145	CDAISMWEOUEBRE-GNIYUCBRSA-N	2.0	HEBKCHPVOIAQTA-SCDXWVJYSA-N	direct	637266050	14695.0	94.5157001607	1.0	189.031400321	0.403963943817	2.01	0.219987584165
7739467	637266050	4116.0	96.7304870558	1.21189183145	CDAISMWEOUEBRE-GNIYUCBRSA-N	2.0	HEBKCHPVOIAQTA-SCDXWVJYSA-N	direct	637266050	16605.0	94.5157001607	1.0	189.031400321	0.403963943817	2.01	0.219987584165
7739468	637266050	4116.0	96.7304870558	1.21189183145	CDAISMWEOUEBRE-GNIYUCBRSA-N	2.0	HEBKCHPVOIAQTA-SCDXWVJYSA-N	direct	637266050	16791.0	94.5157001607	1.0	189.031400321	0.403963943817	2.01	0.219987584165
7739469	637266050	4116.0	96.7304870558	1.21189183145	CDAISMWEOUEBRE-GNIYUCBRSA-N	2.0	HEBKCHPVOIAQTA-SCDXWVJYSA-N	direct	637266050	16888.0	94.5157001607	1.0	189.031400321	0.403963943817	2.01	0.219987584165
29136708	637269220	14021.0	114.89279003	1.05400459969	CDAISMWEOUEBRE-GNIYUCBRSA-N	2.0	HEBKCHPVOIAQTA-IMJSIDKUSA-N	direct	637269220	102.0	108.607303047	1.0	217.214606093	0.351334866563	2.01	0.219953866554
29136709	637269220	14021.0	114.89279003	1.05400459969	CDAISMWEOUEBRE-GNIYUCBRSA-N	2.0	HEBKCHPVOIAQTA-IMJSIDKUSA-N	direct	637269220	2084.0	108.607303047	1.0	217.214606093	0.351334866563	2.01	0.219953866554
29136710	637269220	14021.0	114.89279003	1.05400459969	CDAISMWEOUEBRE-GNIYUCBRSA-N	2.0	HEBKCHPVOIAQTA-IMJSIDKUSA-N	direct	637269220	2256.0	108.607303047	1.0	217.214606093	0.351334866563	2.01	0.219953866554
29136711	637269220	14021.0	114.89279003	1.05400459969	CDAISMWEOUEBRE-GNIYUCBRSA-N	2.0	HEBKCHPVOIAQTA-IMJSIDKUSA-N	direct	637269220	3144.0	108.607303047	1.0	217.214606093	0.351334866563	2.01	0.219953866554
29136712	637269220	14021.0	114.89279003	1.05400459969	CDAISMWEOUEBRE-GNIYUCBRSA-N	2.0	HEBKCHPVOIAQTA-IMJSIDKUSA-N	direct	637269220	5960.0	108.607303047	1.0	217.214606093	0.351334866563	2.01	0.219953866554
2037549	637266136	2160.0	64.9625735021	0.896668001458	CDAISMWEOUEBRE-GNIYUCBRSA-N	2.0	HEBKCHPVOIAQTA-QWWZWVQMSA-N	direct	637266136	2160.0	63.714442691	2.0	127.428885382	0.298889333819	2.01	0.219852346871
2037554	637266136	4720.0	64.9625735021	0.896668001458	CDAISMWEOUEBRE-GNIYUCBRSA-N	2.0	HEBKCHPVOIAQTA-QWWZWVQMSA-N	direct	637266136	4720.0	63.714442691	2.0	127.428885382	0.298889333819	2.01	0.219852346871
4061844	637270822	658.0	93.3726341434	1.2216371836	CDAISMWEOUEBRE-GNIYUCBRSA-N	2.0	HEBKCHPVOIAQTA-IMJSIDKUSA-N	direct	637270822	1248.0	102.987162775	1.0	186.745268287	0.407212394533	2.01	0.219759005185
4061845	637270822	658.0	93.3726341434	1.2216371836	CDAISMWEOUEBRE-GNIYUCBRSA-N	2.0	HEBKCHPVOIAQTA-IMJSIDKUSA-N	direct	637270822	5136.0	102.987162775	1.0	186.745268287	0.407212394533	2.01	0.219759005185
4061848	637270822	658.0	93.3726341434	1.2216371836	CDAISMWEOUEBRE-GNIYUCBRSA-N	2.0	HEBKCHPVOIAQTA-IMJSIDKUSA-N	direct	637270822	1179.0	97.1524273409	1.0	186.745268287	0.407212394533	2.01	0.219759005185
4061849	637270822	658.0	93.3726341434	1.2216371836	CDAISMWEOUEBRE-GNIYUCBRSA-N	2.0	HEBKCHPVOIAQTA-IMJSIDKUSA-N	direct	637270822	1656.0	97.1524273409	1.0	186.745268287	0.407212394533	2.01	0.219759005185
4062300	637270822	6396.0	93.3726341434	1.2216371836	CDAISMWEOUEBRE-GNIYUCBRSA-N	2.0	HEBKCHPVOIAQTA-IMJSIDKUSA-N	direct	637270822	1248.0	102.987162775	1.0	186.745268287	0.407212394533	2.01	0.219759005185
4062301	637270822	6396.0	93.3726341434	1.2216371836	CDAISMWEOUEBRE-GNIYUCBRSA-N	2.0	HEBKCHPVOIAQTA-IMJSIDKUSA-N	direct	637270822	5136.0	102.987162775	1.0	186.745268287	0.407212394533	2.01	0.219759005185
4062304	637270822	6396.0	93.3726341434	1.2216371836	CDAISMWEOUEBRE-GNIYUCBRSA-N	2.0	HEBKCHPVOIAQTA-IMJSIDKUSA-N	direct	637270822	1179.0	97.1524273409	1.0	186.745268287	0.407212394533	2.01	0.219759005185
4062305	637270822	6396.0	93.3726341434	1.2216371836	CDAISMWEOUEBRE-GNIYUCBRSA-N	2.0	HEBKCHPVOIAQTA-IMJSIDKUSA-N	direct	637270822	1656.0	97.1524273409	1.0	186.745268287	0.407212394533	2.01	0.219759005185
4061852	637270822	658.0	93.3726341434	1.2216371836	CDAISMWEOUEBRE-GNIYUCBRSA-N	2.0	HEBKCHPVOIAQTA-IMJSIDKUSA-N	direct	637270822	1011.0	94.3904055908	1.0	186.745268287	0.407212394533	2.01	0.219759005185
4061853	637270822	658.0	93.3726341434	1.2216371836	CDAISMWEOUEBRE-GNIYUCBRSA-N	2.0	HEBKCHPVOIAQTA-IMJSIDKUSA-N	direct	637270822	1203.0	94.3904055908	1.0	186.745268287	0.407212394533	2.01	0.219759005185
4061855	637270822	658.0	93.3726341434	1.2216371836	CDAISMWEOUEBRE-GNIYUCBRSA-N	2.0	HEBKCHPVOIAQTA-IMJSIDKUSA-N	direct	637270822	2127.0	94.3904055908	1.0	186.745268287	0.407212394533	2.01	0.219759005185
4061856	637270822	658.0	93.3726341434	1.2216371836	CDAISMWEOUEBRE-GNIYUCBRSA-N	2.0	HEBKCHPVOIAQTA-IMJSIDKUSA-N	direct	637270822	7236.0	94.3904055908	1.0	186.745268287	0.407212394533	2.01	0.219759005185
4061857	637270822	658.0	93.3726341434	1.2216371836	CDAISMWEOUEBRE-GNIYUCBRSA-N	2.0	HEBKCHPVOIAQTA-IMJSIDKUSA-N	direct	637270822	11520.0	94.3904055908	1.0	186.745268287	0.407212394533	2.01	0.219759005185
4062308	637270822	6396.0	93.3726341434	1.2216371836	CDAISMWEOUEBRE-GNIYUCBRSA-N	2.0	HEBKCHPVOIAQTA-IMJSIDKUSA-N	direct	637270822	1011.0	94.3904055908	1.0	186.745268287	0.407212394533	2.01	0.219759005185
4062309	637270822	6396.0	93.3726341434	1.2216371836	CDAISMWEOUEBRE-GNIYUCBRSA-N	2.0	HEBKCHPVOIAQTA-IMJSIDKUSA-N	direct	637270822	1203.0	94.3904055908	1.0	186.745268287	0.407212394533	2.01	0.219759005185
4062311	637270822	6396.0	93.3726341434	1.2216371836	CDAISMWEOUEBRE-GNIYUCBRSA-N	2.0	HEBKCHPVOIAQTA-IMJSIDKUSA-N	direct	637270822	2127.0	94.3904055908	1.0	186.745268287	0.407212394533	2.01	0.219759005185
4062312	637270822	6396.0	93.3726341434	1.2216371836	CDAISMWEOUEBRE-GNIYUCBRSA-N	2.0	HEBKCHPVOIAQTA-IMJSIDKUSA-N	direct	637270822	7236.0	94.3904055908	1.0	186.745268287	0.407212394533	2.01	0.219759005185
4062313	637270822	6396.0	93.3726341434	1.2216371836	CDAISMWEOUEBRE-GNIYUCBRSA-N	2.0	HEBKCHPVOIAQTA-IMJSIDKUSA-N	direct	637270822	11520.0	94.3904055908	1.0	186.745268287	0.407212394533	2.01	0.219759005185
29136856	637269220	14021.0	114.89279003	1.08190654962	CDAISMWEOUEBRE-GNIYUCBRSA-N	2.0	HEBKCHPVOIAQTA-IMJSIDKUSA-N	direct	637269220	416.0	105.104577454	1.0	210.209154908	0.36063551654	2.01	0.219588232015
29136857	637269220	14021.0	114.89279003	1.08190654962	CDAISMWEOUEBRE-GNIYUCBRSA-N	2.0	HEBKCHPVOIAQTA-IMJSIDKUSA-N	direct	637269220	3713.0	105.104577454	1.0	210.209154908	0.36063551654	2.01	0.219588232015
4077972	637270822	658.0	93.3726341434	1.21369390603	CDAISMWEOUEBRE-GNIYUCBRSA-N	2.0	HEBKCHPVOIAQTA-IMJSIDKUSA-N	direct	637270822	1248.0	102.987162775	1.0	186.745268287	0.404564635343	2.01	0.219400903912
4077973	637270822	658.0	93.3726341434	1.21369390603	CDAISMWEOUEBRE-GNIYUCBRSA-N	2.0	HEBKCHPVOIAQTA-IMJSIDKUSA-N	direct	637270822	5136.0	102.987162775	1.0	186.745268287	0.404564635343	2.01	0.219400903912
4077976	637270822	658.0	93.3726341434	1.21369390603	CDAISMWEOUEBRE-GNIYUCBRSA-N	2.0	HEBKCHPVOIAQTA-IMJSIDKUSA-N	direct	637270822	1179.0	97.1524273409	1.0	186.745268287	0.404564635343	2.01	0.219400903912
4077977	637270822	658.0	93.3726341434	1.21369390603	CDAISMWEOUEBRE-GNIYUCBRSA-N	2.0	HEBKCHPVOIAQTA-IMJSIDKUSA-N	direct	637270822	1656.0	97.1524273409	1.0	186.745268287	0.404564635343	2.01	0.219400903912
4078428	637270822	6396.0	93.3726341434	1.21369390603	CDAISMWEOUEBRE-GNIYUCBRSA-N	2.0	HEBKCHPVOIAQTA-IMJSIDKUSA-N	direct	637270822	1248.0	102.987162775	1.0	186.745268287	0.404564635343	2.01	0.219400903912
4078429	637270822	6396.0	93.3726341434	1.21369390603	CDAISMWEOUEBRE-GNIYUCBRSA-N	2.0	HEBKCHPVOIAQTA-IMJSIDKUSA-N	direct	637270822	5136.0	102.987162775	1.0	186.745268287	0.404564635343	2.01	0.219400903912
4078432	637270822	6396.0	93.3726341434	1.21369390603	CDAISMWEOUEBRE-GNIYUCBRSA-N	2.0	HEBKCHPVOIAQTA-IMJSIDKUSA-N	direct	637270822	1179.0	97.1524273409	1.0	186.745268287	0.404564635343	2.01	0.219400903912
4078433	637270822	6396.0	93.3726341434	1.21369390603	CDAISMWEOUEBRE-GNIYUCBRSA-N	2.0	HEBKCHPVOIAQTA-IMJSIDKUSA-N	direct	637270822	1656.0	97.1524273409	1.0	186.745268287	0.404564635343	2.01	0.219400903912
4077980	637270822	658.0	93.3726341434	1.21369390603	CDAISMWEOUEBRE-GNIYUCBRSA-N	2.0	HEBKCHPVOIAQTA-IMJSIDKUSA-N	direct	637270822	1011.0	94.3904055908	1.0	186.745268287	0.404564635343	2.01	0.219400903912
4077981	637270822	658.0	93.3726341434	1.21369390603	CDAISMWEOUEBRE-GNIYUCBRSA-N	2.0	HEBKCHPVOIAQTA-IMJSIDKUSA-N	direct	637270822	1203.0	94.3904055908	1.0	186.745268287	0.404564635343	2.01	0.219400903912
4077983	637270822	658.0	93.3726341434	1.21369390603	CDAISMWEOUEBRE-GNIYUCBRSA-N	2.0	HEBKCHPVOIAQTA-IMJSIDKUSA-N	direct	637270822	2127.0	94.3904055908	1.0	186.745268287	0.404564635343	2.01	0.219400903912
4077984	637270822	658.0	93.3726341434	1.21369390603	CDAISMWEOUEBRE-GNIYUCBRSA-N	2.0	HEBKCHPVOIAQTA-IMJSIDKUSA-N	direct	637270822	7236.0	94.3904055908	1.0	186.745268287	0.404564635343	2.01	0.219400903912
4077985	637270822	658.0	93.3726341434	1.21369390603	CDAISMWEOUEBRE-GNIYUCBRSA-N	2.0	HEBKCHPVOIAQTA-IMJSIDKUSA-N	direct	637270822	11520.0	94.3904055908	1.0	186.745268287	0.404564635343	2.01	0.219400903912
4078436	637270822	6396.0	93.3726341434	1.21369390603	CDAISMWEOUEBRE-GNIYUCBRSA-N	2.0	HEBKCHPVOIAQTA-IMJSIDKUSA-N	direct	637270822	1011.0	94.3904055908	1.0	186.745268287	0.404564635343	2.01	0.219400903912
4078437	637270822	6396.0	93.3726341434	1.21369390603	CDAISMWEOUEBRE-GNIYUCBRSA-N	2.0	HEBKCHPVOIAQTA-IMJSIDKUSA-N	direct	637270822	1203.0	94.3904055908	1.0	186.745268287	0.404564635343	2.01	0.219400903912
4078439	637270822	6396.0	93.3726341434	1.21369390603	CDAISMWEOUEBRE-GNIYUCBRSA-N	2.0	HEBKCHPVOIAQTA-IMJSIDKUSA-N	direct	637270822	2127.0	94.3904055908	1.0	186.745268287	0.404564635343	2.01	0.219400903912
4078440	637270822	6396.0	93.3726341434	1.21369390603	CDAISMWEOUEBRE-GNIYUCBRSA-N	2.0	HEBKCHPVOIAQTA-IMJSIDKUSA-N	direct	637270822	7236.0	94.3904055908	1.0	186.745268287	0.404564635343	2.01	0.219400903912
4078441	637270822	6396.0	93.3726341434	1.21369390603	CDAISMWEOUEBRE-GNIYUCBRSA-N	2.0	HEBKCHPVOIAQTA-IMJSIDKUSA-N	direct	637270822	11520.0	94.3904055908	1.0	186.745268287	0.404564635343	2.01	0.219400903912
11051092	637265567	4116.0	63.3410351573	0.911104848182	CDAISMWEOUEBRE-GNIYUCBRSA-N	2.0	HEBKCHPVOIAQTA-SCDXWVJYSA-N	direct	637265567	4116.0	62.124360063	2.0	124.248720126	0.303701616061	2.01	0.219341741495
4071060	637270822	658.0	93.3726341434	1.21189183145	CDAISMWEOUEBRE-GNIYUCBRSA-N	2.0	HEBKCHPVOIAQTA-IMJSIDKUSA-N	direct	637270822	1248.0	102.987162775	1.0	186.745268287	0.403963943817	2.01	0.219319417731
4071061	637270822	658.0	93.3726341434	1.21189183145	CDAISMWEOUEBRE-GNIYUCBRSA-N	2.0	HEBKCHPVOIAQTA-IMJSIDKUSA-N	direct	637270822	5136.0	102.987162775	1.0	186.745268287	0.403963943817	2.01	0.219319417731
4071064	637270822	658.0	93.3726341434	1.21189183145	CDAISMWEOUEBRE-GNIYUCBRSA-N	2.0	HEBKCHPVOIAQTA-IMJSIDKUSA-N	direct	637270822	1179.0	97.1524273409	1.0	186.745268287	0.403963943817	2.01	0.219319417731
4071065	637270822	658.0	93.3726341434	1.21189183145	CDAISMWEOUEBRE-GNIYUCBRSA-N	2.0	HEBKCHPVOIAQTA-IMJSIDKUSA-N	direct	637270822	1656.0	97.1524273409	1.0	186.745268287	0.403963943817	2.01	0.219319417731
4071516	637270822	6396.0	93.3726341434	1.21189183145	CDAISMWEOUEBRE-GNIYUCBRSA-N	2.0	HEBKCHPVOIAQTA-IMJSIDKUSA-N	direct	637270822	1248.0	102.987162775	1.0	186.745268287	0.403963943817	2.01	0.219319417731
4071517	637270822	6396.0	93.3726341434	1.21189183145	CDAISMWEOUEBRE-GNIYUCBRSA-N	2.0	HEBKCHPVOIAQTA-IMJSIDKUSA-N	direct	637270822	5136.0	102.987162775	1.0	186.745268287	0.403963943817	2.01	0.219319417731
4071520	637270822	6396.0	93.3726341434	1.21189183145	CDAISMWEOUEBRE-GNIYUCBRSA-N	2.0	HEBKCHPVOIAQTA-IMJSIDKUSA-N	direct	637270822	1179.0	97.1524273409	1.0	186.745268287	0.403963943817	2.01	0.219319417731
4071521	637270822	6396.0	93.3726341434	1.21189183145	CDAISMWEOUEBRE-GNIYUCBRSA-N	2.0	HEBKCHPVOIAQTA-IMJSIDKUSA-N	direct	637270822	1656.0	97.1524273409	1.0	186.745268287	0.403963943817	2.01	0.219319417731
4071068	637270822	658.0	93.3726341434	1.21189183145	CDAISMWEOUEBRE-GNIYUCBRSA-N	2.0	HEBKCHPVOIAQTA-IMJSIDKUSA-N	direct	637270822	1011.0	94.3904055908	1.0	186.745268287	0.403963943817	2.01	0.219319417731
4071069	637270822	658.0	93.3726341434	1.21189183145	CDAISMWEOUEBRE-GNIYUCBRSA-N	2.0	HEBKCHPVOIAQTA-IMJSIDKUSA-N	direct	637270822	1203.0	94.3904055908	1.0	186.745268287	0.403963943817	2.01	0.219319417731
4071071	637270822	658.0	93.3726341434	1.21189183145	CDAISMWEOUEBRE-GNIYUCBRSA-N	2.0	HEBKCHPVOIAQTA-IMJSIDKUSA-N	direct	637270822	2127.0	94.3904055908	1.0	186.745268287	0.403963943817	2.01	0.219319417731
4071072	637270822	658.0	93.3726341434	1.21189183145	CDAISMWEOUEBRE-GNIYUCBRSA-N	2.0	HEBKCHPVOIAQTA-IMJSIDKUSA-N	direct	637270822	7236.0	94.3904055908	1.0	186.745268287	0.403963943817	2.01	0.219319417731
4071073	637270822	658.0	93.3726341434	1.21189183145	CDAISMWEOUEBRE-GNIYUCBRSA-N	2.0	HEBKCHPVOIAQTA-IMJSIDKUSA-N	direct	637270822	11520.0	94.3904055908	1.0	186.745268287	0.403963943817	2.01	0.219319417731
4071524	637270822	6396.0	93.3726341434	1.21189183145	CDAISMWEOUEBRE-GNIYUCBRSA-N	2.0	HEBKCHPVOIAQTA-IMJSIDKUSA-N	direct	637270822	1011.0	94.3904055908	1.0	186.745268287	0.403963943817	2.01	0.219319417731
4071525	637270822	6396.0	93.3726341434	1.21189183145	CDAISMWEOUEBRE-GNIYUCBRSA-N	2.0	HEBKCHPVOIAQTA-IMJSIDKUSA-N	direct	637270822	1203.0	94.3904055908	1.0	186.745268287	0.403963943817	2.01	0.219319417731
4071527	637270822	6396.0	93.3726341434	1.21189183145	CDAISMWEOUEBRE-GNIYUCBRSA-N	2.0	HEBKCHPVOIAQTA-IMJSIDKUSA-N	direct	637270822	2127.0	94.3904055908	1.0	186.745268287	0.403963943817	2.01	0.219319417731
4071528	637270822	6396.0	93.3726341434	1.21189183145	CDAISMWEOUEBRE-GNIYUCBRSA-N	2.0	HEBKCHPVOIAQTA-IMJSIDKUSA-N	direct	637270822	7236.0	94.3904055908	1.0	186.745268287	0.403963943817	2.01	0.219319417731
4071529	637270822	6396.0	93.3726341434	1.21189183145	CDAISMWEOUEBRE-GNIYUCBRSA-N	2.0	HEBKCHPVOIAQTA-IMJSIDKUSA-N	direct	637270822	11520.0	94.3904055908	1.0	186.745268287	0.403963943817	2.01	0.219319417731
29136713	637269220	14021.0	114.89279003	1.05400459969	CDAISMWEOUEBRE-GNIYUCBRSA-N	2.0	HEBKCHPVOIAQTA-IMJSIDKUSA-N	direct	637269220	7821.0	107.060980224	1.0	214.121960447	0.351334866563	2.01	0.219166739775
29136714	637269220	14021.0	114.89279003	1.05400459969	CDAISMWEOUEBRE-GNIYUCBRSA-N	2.0	HEBKCHPVOIAQTA-IMJSIDKUSA-N	direct	637269220	9235.0	107.060980224	1.0	214.121960447	0.351334866563	2.01	0.219166739775
29136715	637269220	14021.0	114.89279003	1.05400459969	CDAISMWEOUEBRE-GNIYUCBRSA-N	2.0	HEBKCHPVOIAQTA-IMJSIDKUSA-N	direct	637269220	11520.0	107.060980224	1.0	214.121960447	0.351334866563	2.01	0.219166739775
29136717	637269220	14021.0	114.89279003	1.05400459969	CDAISMWEOUEBRE-GNIYUCBRSA-N	2.0	HEBKCHPVOIAQTA-IMJSIDKUSA-N	direct	637269220	16203.0	107.060980224	1.0	214.121960447	0.351334866563	2.01	0.219166739775
11050132	637265567	4116.0	63.3410351573	0.906994651799	CDAISMWEOUEBRE-GNIYUCBRSA-N	2.0	HEBKCHPVOIAQTA-SCDXWVJYSA-N	direct	637265567	4116.0	62.124360063	2.0	124.248720126	0.3023315506	2.01	0.219093947073
4073383	637270822	658.0	93.3726341434	1.28513369608	CDAISMWEOUEBRE-GNIYUCBRSA-N	2.0	HEBKCHPVOIAQTA-IMJSIDKUSA-N	direct	637270822	2754.0	87.6736641391	1.0	175.347328278	0.428377898693	2.01	0.219083960851
4073384	637270822	658.0	93.3726341434	1.28513369608	CDAISMWEOUEBRE-GNIYUCBRSA-N	2.0	HEBKCHPVOIAQTA-IMJSIDKUSA-N	direct	637270822	4575.0	87.6736641391	1.0	175.347328278	0.428377898693	2.01	0.219083960851
4073385	637270822	658.0	93.3726341434	1.28513369608	CDAISMWEOUEBRE-GNIYUCBRSA-N	2.0	HEBKCHPVOIAQTA-IMJSIDKUSA-N	direct	637270822	5746.0	87.6736641391	1.0	175.347328278	0.428377898693	2.01	0.219083960851
4073386	637270822	658.0	93.3726341434	1.28513369608	CDAISMWEOUEBRE-GNIYUCBRSA-N	2.0	HEBKCHPVOIAQTA-IMJSIDKUSA-N	direct	637270822	5904.0	87.6736641391	1.0	175.347328278	0.428377898693	2.01	0.219083960851
4073387	637270822	658.0	93.3726341434	1.28513369608	CDAISMWEOUEBRE-GNIYUCBRSA-N	2.0	HEBKCHPVOIAQTA-IMJSIDKUSA-N	direct	637270822	6396.0	87.6736641391	1.0	175.347328278	0.428377898693	2.01	0.219083960851
4073838	637270822	6396.0	93.3726341434	1.28513369608	CDAISMWEOUEBRE-GNIYUCBRSA-N	2.0	HEBKCHPVOIAQTA-IMJSIDKUSA-N	direct	637270822	658.0	87.6736641391	1.0	175.347328278	0.428377898693	2.01	0.219083960851
4073839	637270822	6396.0	93.3726341434	1.28513369608	CDAISMWEOUEBRE-GNIYUCBRSA-N	2.0	HEBKCHPVOIAQTA-IMJSIDKUSA-N	direct	637270822	2754.0	87.6736641391	1.0	175.347328278	0.428377898693	2.01	0.219083960851
4073840	637270822	6396.0	93.3726341434	1.28513369608	CDAISMWEOUEBRE-GNIYUCBRSA-N	2.0	HEBKCHPVOIAQTA-IMJSIDKUSA-N	direct	637270822	4575.0	87.6736641391	1.0	175.347328278	0.428377898693	2.01	0.219083960851
4073841	637270822	6396.0	93.3726341434	1.28513369608	CDAISMWEOUEBRE-GNIYUCBRSA-N	2.0	HEBKCHPVOIAQTA-IMJSIDKUSA-N	direct	637270822	5746.0	87.6736641391	1.0	175.347328278	0.428377898693	2.01	0.219083960851
4073842	637270822	6396.0	93.3726341434	1.28513369608	CDAISMWEOUEBRE-GNIYUCBRSA-N	2.0	HEBKCHPVOIAQTA-IMJSIDKUSA-N	direct	637270822	5904.0	87.6736641391	1.0	175.347328278	0.428377898693	2.01	0.219083960851
22276864	637269325	5347.0	81.4723700991	0.693415557232	CDAISMWEOUEBRE-GNIYUCBRSA-N	2.0	HEBKCHPVOIAQTA-IMJSIDKUSA-N	direct	637269325	5347.0	81.1617807781	2.0	162.323561556	0.231138519077	2.01	0.219028184304
7735007	637266050	4116.0	96.7304870558	1.18572797611	CDAISMWEOUEBRE-GNIYUCBRSA-N	2.0	HEBKCHPVOIAQTA-SCDXWVJYSA-N	direct	637266050	12784.0	94.5157001607	1.0	189.031400321	0.395242658703	2.01	0.218790505955
7735008	637266050	4116.0	96.7304870558	1.18572797611	CDAISMWEOUEBRE-GNIYUCBRSA-N	2.0	HEBKCHPVOIAQTA-SCDXWVJYSA-N	direct	637266050	12799.0	94.5157001607	1.0	189.031400321	0.395242658703	2.01	0.218790505955
7735009	637266050	4116.0	96.7304870558	1.18572797611	CDAISMWEOUEBRE-GNIYUCBRSA-N	2.0	HEBKCHPVOIAQTA-SCDXWVJYSA-N	direct	637266050	12812.0	94.5157001607	1.0	189.031400321	0.395242658703	2.01	0.218790505955
7735010	637266050	4116.0	96.7304870558	1.18572797611	CDAISMWEOUEBRE-GNIYUCBRSA-N	2.0	HEBKCHPVOIAQTA-SCDXWVJYSA-N	direct	637266050	12821.0	94.5157001607	1.0	189.031400321	0.395242658703	2.01	0.218790505955
7735011	637266050	4116.0	96.7304870558	1.18572797611	CDAISMWEOUEBRE-GNIYUCBRSA-N	2.0	HEBKCHPVOIAQTA-SCDXWVJYSA-N	direct	637266050	13199.0	94.5157001607	1.0	189.031400321	0.395242658703	2.01	0.218790505955
7735012	637266050	4116.0	96.7304870558	1.18572797611	CDAISMWEOUEBRE-GNIYUCBRSA-N	2.0	HEBKCHPVOIAQTA-SCDXWVJYSA-N	direct	637266050	13333.0	94.5157001607	1.0	189.031400321	0.395242658703	2.01	0.218790505955
7735013	637266050	4116.0	96.7304870558	1.18572797611	CDAISMWEOUEBRE-GNIYUCBRSA-N	2.0	HEBKCHPVOIAQTA-SCDXWVJYSA-N	direct	637266050	13444.0	94.5157001607	1.0	189.031400321	0.395242658703	2.01	0.218790505955
7735014	637266050	4116.0	96.7304870558	1.18572797611	CDAISMWEOUEBRE-GNIYUCBRSA-N	2.0	HEBKCHPVOIAQTA-SCDXWVJYSA-N	direct	637266050	13446.0	94.5157001607	1.0	189.031400321	0.395242658703	2.01	0.218790505955
7735015	637266050	4116.0	96.7304870558	1.18572797611	CDAISMWEOUEBRE-GNIYUCBRSA-N	2.0	HEBKCHPVOIAQTA-SCDXWVJYSA-N	direct	637266050	13610.0	94.5157001607	1.0	189.031400321	0.395242658703	2.01	0.218790505955
7735016	637266050	4116.0	96.7304870558	1.18572797611	CDAISMWEOUEBRE-GNIYUCBRSA-N	2.0	HEBKCHPVOIAQTA-SCDXWVJYSA-N	direct	637266050	13644.0	94.5157001607	1.0	189.031400321	0.395242658703	2.01	0.218790505955
7735017	637266050	4116.0	96.7304870558	1.18572797611	CDAISMWEOUEBRE-GNIYUCBRSA-N	2.0	HEBKCHPVOIAQTA-SCDXWVJYSA-N	direct	637266050	13757.0	94.5157001607	1.0	189.031400321	0.395242658703	2.01	0.218790505955
7735018	637266050	4116.0	96.7304870558	1.18572797611	CDAISMWEOUEBRE-GNIYUCBRSA-N	2.0	HEBKCHPVOIAQTA-SCDXWVJYSA-N	direct	637266050	13919.0	94.5157001607	1.0	189.031400321	0.395242658703	2.01	0.218790505955
7735019	637266050	4116.0	96.7304870558	1.18572797611	CDAISMWEOUEBRE-GNIYUCBRSA-N	2.0	HEBKCHPVOIAQTA-SCDXWVJYSA-N	direct	637266050	13934.0	94.5157001607	1.0	189.031400321	0.395242658703	2.01	0.218790505955
7735020	637266050	4116.0	96.7304870558	1.18572797611	CDAISMWEOUEBRE-GNIYUCBRSA-N	2.0	HEBKCHPVOIAQTA-SCDXWVJYSA-N	direct	637266050	13981.0	94.5157001607	1.0	189.031400321	0.395242658703	2.01	0.218790505955
7735021	637266050	4116.0	96.7304870558	1.18572797611	CDAISMWEOUEBRE-GNIYUCBRSA-N	2.0	HEBKCHPVOIAQTA-SCDXWVJYSA-N	direct	637266050	14112.0	94.5157001607	1.0	189.031400321	0.395242658703	2.01	0.218790505955
7735022	637266050	4116.0	96.7304870558	1.18572797611	CDAISMWEOUEBRE-GNIYUCBRSA-N	2.0	HEBKCHPVOIAQTA-SCDXWVJYSA-N	direct	637266050	14119.0	94.5157001607	1.0	189.031400321	0.395242658703	2.01	0.218790505955
7735023	637266050	4116.0	96.7304870558	1.18572797611	CDAISMWEOUEBRE-GNIYUCBRSA-N	2.0	HEBKCHPVOIAQTA-SCDXWVJYSA-N	direct	637266050	14492.0	94.5157001607	1.0	189.031400321	0.395242658703	2.01	0.218790505955
7735024	637266050	4116.0	96.7304870558	1.18572797611	CDAISMWEOUEBRE-GNIYUCBRSA-N	2.0	HEBKCHPVOIAQTA-SCDXWVJYSA-N	direct	637266050	14501.0	94.5157001607	1.0	189.031400321	0.395242658703	2.01	0.218790505955
7735025	637266050	4116.0	96.7304870558	1.18572797611	CDAISMWEOUEBRE-GNIYUCBRSA-N	2.0	HEBKCHPVOIAQTA-SCDXWVJYSA-N	direct	637266050	14507.0	94.5157001607	1.0	189.031400321	0.395242658703	2.01	0.218790505955
7735026	637266050	4116.0	96.7304870558	1.18572797611	CDAISMWEOUEBRE-GNIYUCBRSA-N	2.0	HEBKCHPVOIAQTA-SCDXWVJYSA-N	direct	637266050	14517.0	94.5157001607	1.0	189.031400321	0.395242658703	2.01	0.218790505955
7735027	637266050	4116.0	96.7304870558	1.18572797611	CDAISMWEOUEBRE-GNIYUCBRSA-N	2.0	HEBKCHPVOIAQTA-SCDXWVJYSA-N	direct	637266050	14526.0	94.5157001607	1.0	189.031400321	0.395242658703	2.01	0.218790505955
7735028	637266050	4116.0	96.7304870558	1.18572797611	CDAISMWEOUEBRE-GNIYUCBRSA-N	2.0	HEBKCHPVOIAQTA-SCDXWVJYSA-N	direct	637266050	14537.0	94.5157001607	1.0	189.031400321	0.395242658703	2.01	0.218790505955
7735029	637266050	4116.0	96.7304870558	1.18572797611	CDAISMWEOUEBRE-GNIYUCBRSA-N	2.0	HEBKCHPVOIAQTA-SCDXWVJYSA-N	direct	637266050	14695.0	94.5157001607	1.0	189.031400321	0.395242658703	2.01	0.218790505955
7735030	637266050	4116.0	96.7304870558	1.18572797611	CDAISMWEOUEBRE-GNIYUCBRSA-N	2.0	HEBKCHPVOIAQTA-SCDXWVJYSA-N	direct	637266050	16605.0	94.5157001607	1.0	189.031400321	0.395242658703	2.01	0.218790505955
7735031	637266050	4116.0	96.7304870558	1.18572797611	CDAISMWEOUEBRE-GNIYUCBRSA-N	2.0	HEBKCHPVOIAQTA-SCDXWVJYSA-N	direct	637266050	16791.0	94.5157001607	1.0	189.031400321	0.395242658703	2.01	0.218790505955
7735032	637266050	4116.0	96.7304870558	1.18572797611	CDAISMWEOUEBRE-GNIYUCBRSA-N	2.0	HEBKCHPVOIAQTA-SCDXWVJYSA-N	direct	637266050	16888.0	94.5157001607	1.0	189.031400321	0.395242658703	2.01	0.218790505955
4059556	637270822	658.0	93.3726341434	1.23424840531	CDAISMWEOUEBRE-GNIYUCBRSA-N	2.0	HEBKCHPVOIAQTA-IMJSIDKUSA-N	direct	637270822	3785.0	90.7375489103	1.0	181.475097821	0.411416135103	2.01	0.218752800442
4059557	637270822	658.0	93.3726341434	1.23424840531	CDAISMWEOUEBRE-GNIYUCBRSA-N	2.0	HEBKCHPVOIAQTA-IMJSIDKUSA-N	direct	637270822	4146.0	90.7375489103	1.0	181.475097821	0.411416135103	2.01	0.218752800442
4060012	637270822	6396.0	93.3726341434	1.23424840531	CDAISMWEOUEBRE-GNIYUCBRSA-N	2.0	HEBKCHPVOIAQTA-IMJSIDKUSA-N	direct	637270822	3785.0	90.7375489103	1.0	181.475097821	0.411416135103	2.01	0.218752800442
4060013	637270822	6396.0	93.3726341434	1.23424840531	CDAISMWEOUEBRE-GNIYUCBRSA-N	2.0	HEBKCHPVOIAQTA-IMJSIDKUSA-N	direct	637270822	4146.0	90.7375489103	1.0	181.475097821	0.411416135103	2.01	0.218752800442
11050372	637265567	4116.0	63.3410351573	0.896668001458	CDAISMWEOUEBRE-GNIYUCBRSA-N	2.0	HEBKCHPVOIAQTA-SCDXWVJYSA-N	direct	637265567	4116.0	62.124360063	2.0	124.248720126	0.298889333819	2.01	0.218467639295
41903841	637269048	5347.0	78.7423214251	0.718162807223	CDAISMWEOUEBRE-GNIYUCBRSA-N	2.0	HEBKCHPVOIAQTA-IMJSIDKUSA-N	direct	637269048	5347.0	77.4989407378	2.0	154.997881476	0.239387602408	2.01	0.218420493966
29136954	637269220	14021.0	114.89279003	1.02393132394	CDAISMWEOUEBRE-GNIYUCBRSA-N	2.0	HEBKCHPVOIAQTA-IMJSIDKUSA-N	direct	637269220	102.0	108.607303047	1.0	217.214606093	0.341310441313	2.01	0.218367841646
29136955	637269220	14021.0	114.89279003	1.02393132394	CDAISMWEOUEBRE-GNIYUCBRSA-N	2.0	HEBKCHPVOIAQTA-IMJSIDKUSA-N	direct	637269220	2084.0	108.607303047	1.0	217.214606093	0.341310441313	2.01	0.218367841646
29136956	637269220	14021.0	114.89279003	1.02393132394	CDAISMWEOUEBRE-GNIYUCBRSA-N	2.0	HEBKCHPVOIAQTA-IMJSIDKUSA-N	direct	637269220	2256.0	108.607303047	1.0	217.214606093	0.341310441313	2.01	0.218367841646
29136957	637269220	14021.0	114.89279003	1.02393132394	CDAISMWEOUEBRE-GNIYUCBRSA-N	2.0	HEBKCHPVOIAQTA-IMJSIDKUSA-N	direct	637269220	3144.0	108.607303047	1.0	217.214606093	0.341310441313	2.01	0.218367841646
29136958	637269220	14021.0	114.89279003	1.02393132394	CDAISMWEOUEBRE-GNIYUCBRSA-N	2.0	HEBKCHPVOIAQTA-IMJSIDKUSA-N	direct	637269220	5960.0	108.607303047	1.0	217.214606093	0.341310441313	2.01	0.218367841646
22472824	637264610	5347.0	161.600326279	0.693415557232	CDAISMWEOUEBRE-GNIYUCBRSA-N	2.0	HEBKCHPVOIAQTA-IMJSIDKUSA-N	direct	637264610	3678.0	160.321481621	1.0	320.642963242	0.231138519077	2.01	0.218349670886
11150604	637267729	3309.0	80.0809219076	0.693415557232	CDAISMWEOUEBRE-GNIYUCBRSA-N	2.0	HEBKCHPVOIAQTA-IMJSIDKUSA-N	direct	637267729	3309.0	84.1372724717	2.0	160.161843815	0.231138519077	2.01	0.218295295943
4061860	637270822	658.0	93.3726341434	1.2216371836	CDAISMWEOUEBRE-GNIYUCBRSA-N	2.0	HEBKCHPVOIAQTA-IMJSIDKUSA-N	direct	637270822	3785.0	90.7375489103	1.0	181.475097821	0.407212394533	2.01	0.21819185703
4061861	637270822	658.0	93.3726341434	1.2216371836	CDAISMWEOUEBRE-GNIYUCBRSA-N	2.0	HEBKCHPVOIAQTA-IMJSIDKUSA-N	direct	637270822	4146.0	90.7375489103	1.0	181.475097821	0.407212394533	2.01	0.21819185703
4062316	637270822	6396.0	93.3726341434	1.2216371836	CDAISMWEOUEBRE-GNIYUCBRSA-N	2.0	HEBKCHPVOIAQTA-IMJSIDKUSA-N	direct	637270822	3785.0	90.7375489103	1.0	181.475097821	0.407212394533	2.01	0.21819185703
4062317	637270822	6396.0	93.3726341434	1.2216371836	CDAISMWEOUEBRE-GNIYUCBRSA-N	2.0	HEBKCHPVOIAQTA-IMJSIDKUSA-N	direct	637270822	4146.0	90.7375489103	1.0	181.475097821	0.407212394533	2.01	0.21819185703
29136733	637269220	14021.0	114.89279003	1.05400459969	CDAISMWEOUEBRE-GNIYUCBRSA-N	2.0	HEBKCHPVOIAQTA-IMJSIDKUSA-N	direct	637269220	416.0	105.104577454	1.0	210.209154908	0.351334866563	2.01	0.218158556395
29136734	637269220	14021.0	114.89279003	1.05400459969	CDAISMWEOUEBRE-GNIYUCBRSA-N	2.0	HEBKCHPVOIAQTA-IMJSIDKUSA-N	direct	637269220	3713.0	105.104577454	1.0	210.209154908	0.351334866563	2.01	0.218158556395
2038089	637266136	2160.0	64.9625735021	0.868864565844	CDAISMWEOUEBRE-GNIYUCBRSA-N	2.0	HEBKCHPVOIAQTA-QWWZWVQMSA-N	direct	637266136	2160.0	63.714442691	2.0	127.428885382	0.289621521948	2.01	0.218127895625
2038094	637266136	4720.0	64.9625735021	0.868864565844	CDAISMWEOUEBRE-GNIYUCBRSA-N	2.0	HEBKCHPVOIAQTA-QWWZWVQMSA-N	direct	637266136	4720.0	63.714442691	2.0	127.428885382	0.289621521948	2.01	0.218127895625
4064148	637270822	658.0	93.3726341434	1.18572797611	CDAISMWEOUEBRE-GNIYUCBRSA-N	2.0	HEBKCHPVOIAQTA-IMJSIDKUSA-N	direct	637270822	1248.0	102.987162775	1.0	186.745268287	0.395242658703	2.01	0.218125975396
4064149	637270822	658.0	93.3726341434	1.18572797611	CDAISMWEOUEBRE-GNIYUCBRSA-N	2.0	HEBKCHPVOIAQTA-IMJSIDKUSA-N	direct	637270822	5136.0	102.987162775	1.0	186.745268287	0.395242658703	2.01	0.218125975396
4064152	637270822	658.0	93.3726341434	1.18572797611	CDAISMWEOUEBRE-GNIYUCBRSA-N	2.0	HEBKCHPVOIAQTA-IMJSIDKUSA-N	direct	637270822	1179.0	97.1524273409	1.0	186.745268287	0.395242658703	2.01	0.218125975396
4064153	637270822	658.0	93.3726341434	1.18572797611	CDAISMWEOUEBRE-GNIYUCBRSA-N	2.0	HEBKCHPVOIAQTA-IMJSIDKUSA-N	direct	637270822	1656.0	97.1524273409	1.0	186.745268287	0.395242658703	2.01	0.218125975396
4064604	637270822	6396.0	93.3726341434	1.18572797611	CDAISMWEOUEBRE-GNIYUCBRSA-N	2.0	HEBKCHPVOIAQTA-IMJSIDKUSA-N	direct	637270822	1248.0	102.987162775	1.0	186.745268287	0.395242658703	2.01	0.218125975396
4064605	637270822	6396.0	93.3726341434	1.18572797611	CDAISMWEOUEBRE-GNIYUCBRSA-N	2.0	HEBKCHPVOIAQTA-IMJSIDKUSA-N	direct	637270822	5136.0	102.987162775	1.0	186.745268287	0.395242658703	2.01	0.218125975396
4064608	637270822	6396.0	93.3726341434	1.18572797611	CDAISMWEOUEBRE-GNIYUCBRSA-N	2.0	HEBKCHPVOIAQTA-IMJSIDKUSA-N	direct	637270822	1179.0	97.1524273409	1.0	186.745268287	0.395242658703	2.01	0.218125975396
4064609	637270822	6396.0	93.3726341434	1.18572797611	CDAISMWEOUEBRE-GNIYUCBRSA-N	2.0	HEBKCHPVOIAQTA-IMJSIDKUSA-N	direct	637270822	1656.0	97.1524273409	1.0	186.745268287	0.395242658703	2.01	0.218125975396
4064156	637270822	658.0	93.3726341434	1.18572797611	CDAISMWEOUEBRE-GNIYUCBRSA-N	2.0	HEBKCHPVOIAQTA-IMJSIDKUSA-N	direct	637270822	1011.0	94.3904055908	1.0	186.745268287	0.395242658703	2.01	0.218125975396
4064157	637270822	658.0	93.3726341434	1.18572797611	CDAISMWEOUEBRE-GNIYUCBRSA-N	2.0	HEBKCHPVOIAQTA-IMJSIDKUSA-N	direct	637270822	1203.0	94.3904055908	1.0	186.745268287	0.395242658703	2.01	0.218125975396
4064159	637270822	658.0	93.3726341434	1.18572797611	CDAISMWEOUEBRE-GNIYUCBRSA-N	2.0	HEBKCHPVOIAQTA-IMJSIDKUSA-N	direct	637270822	2127.0	94.3904055908	1.0	186.745268287	0.395242658703	2.01	0.218125975396
4064160	637270822	658.0	93.3726341434	1.18572797611	CDAISMWEOUEBRE-GNIYUCBRSA-N	2.0	HEBKCHPVOIAQTA-IMJSIDKUSA-N	direct	637270822	7236.0	94.3904055908	1.0	186.745268287	0.395242658703	2.01	0.218125975396
4064161	637270822	658.0	93.3726341434	1.18572797611	CDAISMWEOUEBRE-GNIYUCBRSA-N	2.0	HEBKCHPVOIAQTA-IMJSIDKUSA-N	direct	637270822	11520.0	94.3904055908	1.0	186.745268287	0.395242658703	2.01	0.218125975396
4064612	637270822	6396.0	93.3726341434	1.18572797611	CDAISMWEOUEBRE-GNIYUCBRSA-N	2.0	HEBKCHPVOIAQTA-IMJSIDKUSA-N	direct	637270822	1011.0	94.3904055908	1.0	186.745268287	0.395242658703	2.01	0.218125975396
4064613	637270822	6396.0	93.3726341434	1.18572797611	CDAISMWEOUEBRE-GNIYUCBRSA-N	2.0	HEBKCHPVOIAQTA-IMJSIDKUSA-N	direct	637270822	1203.0	94.3904055908	1.0	186.745268287	0.395242658703	2.01	0.218125975396
4064615	637270822	6396.0	93.3726341434	1.18572797611	CDAISMWEOUEBRE-GNIYUCBRSA-N	2.0	HEBKCHPVOIAQTA-IMJSIDKUSA-N	direct	637270822	2127.0	94.3904055908	1.0	186.745268287	0.395242658703	2.01	0.218125975396
4064616	637270822	6396.0	93.3726341434	1.18572797611	CDAISMWEOUEBRE-GNIYUCBRSA-N	2.0	HEBKCHPVOIAQTA-IMJSIDKUSA-N	direct	637270822	7236.0	94.3904055908	1.0	186.745268287	0.395242658703	2.01	0.218125975396
4064617	637270822	6396.0	93.3726341434	1.18572797611	CDAISMWEOUEBRE-GNIYUCBRSA-N	2.0	HEBKCHPVOIAQTA-IMJSIDKUSA-N	direct	637270822	11520.0	94.3904055908	1.0	186.745268287	0.395242658703	2.01	0.218125975396
3576496	637271003	658.0	89.42136079	1.23424840531	CDAISMWEOUEBRE-GNIYUCBRSA-N	2.0	HEBKCHPVOIAQTA-IMJSIDKUSA-N	direct	637271003	599.0	105.619788758	1.0	178.84272158	0.411416135103	2.01	0.217955172068
3576497	637271003	658.0	89.42136079	1.23424840531	CDAISMWEOUEBRE-GNIYUCBRSA-N	2.0	HEBKCHPVOIAQTA-IMJSIDKUSA-N	direct	637271003	2138.0	105.619788758	1.0	178.84272158	0.411416135103	2.01	0.217955172068
3576576	637271003	6396.0	89.42136079	1.23424840531	CDAISMWEOUEBRE-GNIYUCBRSA-N	2.0	HEBKCHPVOIAQTA-IMJSIDKUSA-N	direct	637271003	599.0	105.619788758	1.0	178.84272158	0.411416135103	2.01	0.217955172068
3576577	637271003	6396.0	89.42136079	1.23424840531	CDAISMWEOUEBRE-GNIYUCBRSA-N	2.0	HEBKCHPVOIAQTA-IMJSIDKUSA-N	direct	637271003	2138.0	105.619788758	1.0	178.84272158	0.411416135103	2.01	0.217955172068
4077988	637270822	658.0	93.3726341434	1.21369390603	CDAISMWEOUEBRE-GNIYUCBRSA-N	2.0	HEBKCHPVOIAQTA-IMJSIDKUSA-N	direct	637270822	3785.0	90.7375489103	1.0	181.475097821	0.404564635343	2.01	0.217836309454
4077989	637270822	658.0	93.3726341434	1.21369390603	CDAISMWEOUEBRE-GNIYUCBRSA-N	2.0	HEBKCHPVOIAQTA-IMJSIDKUSA-N	direct	637270822	4146.0	90.7375489103	1.0	181.475097821	0.404564635343	2.01	0.217836309454
4078444	637270822	6396.0	93.3726341434	1.21369390603	CDAISMWEOUEBRE-GNIYUCBRSA-N	2.0	HEBKCHPVOIAQTA-IMJSIDKUSA-N	direct	637270822	3785.0	90.7375489103	1.0	181.475097821	0.404564635343	2.01	0.217836309454
4078445	637270822	6396.0	93.3726341434	1.21369390603	CDAISMWEOUEBRE-GNIYUCBRSA-N	2.0	HEBKCHPVOIAQTA-IMJSIDKUSA-N	direct	637270822	4146.0	90.7375489103	1.0	181.475097821	0.404564635343	2.01	0.217836309454
4071076	637270822	658.0	93.3726341434	1.21189183145	CDAISMWEOUEBRE-GNIYUCBRSA-N	2.0	HEBKCHPVOIAQTA-IMJSIDKUSA-N	direct	637270822	3785.0	90.7375489103	1.0	181.475097821	0.403963943817	2.01	0.217755404368
4071077	637270822	658.0	93.3726341434	1.21189183145	CDAISMWEOUEBRE-GNIYUCBRSA-N	2.0	HEBKCHPVOIAQTA-IMJSIDKUSA-N	direct	637270822	4146.0	90.7375489103	1.0	181.475097821	0.403963943817	2.01	0.217755404368
4071532	637270822	6396.0	93.3726341434	1.21189183145	CDAISMWEOUEBRE-GNIYUCBRSA-N	2.0	HEBKCHPVOIAQTA-IMJSIDKUSA-N	direct	637270822	3785.0	90.7375489103	1.0	181.475097821	0.403963943817	2.01	0.217755404368
4071533	637270822	6396.0	93.3726341434	1.21189183145	CDAISMWEOUEBRE-GNIYUCBRSA-N	2.0	HEBKCHPVOIAQTA-IMJSIDKUSA-N	direct	637270822	4146.0	90.7375489103	1.0	181.475097821	0.403963943817	2.01	0.217755404368
7742402	637266050	4116.0	96.7304870558	1.16199831011	CDAISMWEOUEBRE-GNIYUCBRSA-N	2.0	HEBKCHPVOIAQTA-SCDXWVJYSA-N	direct	637266050	12784.0	94.5157001607	1.0	189.031400321	0.387332770037	2.01	0.217687544219
7742403	637266050	4116.0	96.7304870558	1.16199831011	CDAISMWEOUEBRE-GNIYUCBRSA-N	2.0	HEBKCHPVOIAQTA-SCDXWVJYSA-N	direct	637266050	12799.0	94.5157001607	1.0	189.031400321	0.387332770037	2.01	0.217687544219
7742404	637266050	4116.0	96.7304870558	1.16199831011	CDAISMWEOUEBRE-GNIYUCBRSA-N	2.0	HEBKCHPVOIAQTA-SCDXWVJYSA-N	direct	637266050	12812.0	94.5157001607	1.0	189.031400321	0.387332770037	2.01	0.217687544219
7742405	637266050	4116.0	96.7304870558	1.16199831011	CDAISMWEOUEBRE-GNIYUCBRSA-N	2.0	HEBKCHPVOIAQTA-SCDXWVJYSA-N	direct	637266050	12821.0	94.5157001607	1.0	189.031400321	0.387332770037	2.01	0.217687544219
7742406	637266050	4116.0	96.7304870558	1.16199831011	CDAISMWEOUEBRE-GNIYUCBRSA-N	2.0	HEBKCHPVOIAQTA-SCDXWVJYSA-N	direct	637266050	13199.0	94.5157001607	1.0	189.031400321	0.387332770037	2.01	0.217687544219
7742407	637266050	4116.0	96.7304870558	1.16199831011	CDAISMWEOUEBRE-GNIYUCBRSA-N	2.0	HEBKCHPVOIAQTA-SCDXWVJYSA-N	direct	637266050	13333.0	94.5157001607	1.0	189.031400321	0.387332770037	2.01	0.217687544219
7742408	637266050	4116.0	96.7304870558	1.16199831011	CDAISMWEOUEBRE-GNIYUCBRSA-N	2.0	HEBKCHPVOIAQTA-SCDXWVJYSA-N	direct	637266050	13444.0	94.5157001607	1.0	189.031400321	0.387332770037	2.01	0.217687544219
7742409	637266050	4116.0	96.7304870558	1.16199831011	CDAISMWEOUEBRE-GNIYUCBRSA-N	2.0	HEBKCHPVOIAQTA-SCDXWVJYSA-N	direct	637266050	13446.0	94.5157001607	1.0	189.031400321	0.387332770037	2.01	0.217687544219
7742410	637266050	4116.0	96.7304870558	1.16199831011	CDAISMWEOUEBRE-GNIYUCBRSA-N	2.0	HEBKCHPVOIAQTA-SCDXWVJYSA-N	direct	637266050	13610.0	94.5157001607	1.0	189.031400321	0.387332770037	2.01	0.217687544219
7742411	637266050	4116.0	96.7304870558	1.16199831011	CDAISMWEOUEBRE-GNIYUCBRSA-N	2.0	HEBKCHPVOIAQTA-SCDXWVJYSA-N	direct	637266050	13644.0	94.5157001607	1.0	189.031400321	0.387332770037	2.01	0.217687544219
7742412	637266050	4116.0	96.7304870558	1.16199831011	CDAISMWEOUEBRE-GNIYUCBRSA-N	2.0	HEBKCHPVOIAQTA-SCDXWVJYSA-N	direct	637266050	13757.0	94.5157001607	1.0	189.031400321	0.387332770037	2.01	0.217687544219
7742413	637266050	4116.0	96.7304870558	1.16199831011	CDAISMWEOUEBRE-GNIYUCBRSA-N	2.0	HEBKCHPVOIAQTA-SCDXWVJYSA-N	direct	637266050	13919.0	94.5157001607	1.0	189.031400321	0.387332770037	2.01	0.217687544219
7742414	637266050	4116.0	96.7304870558	1.16199831011	CDAISMWEOUEBRE-GNIYUCBRSA-N	2.0	HEBKCHPVOIAQTA-SCDXWVJYSA-N	direct	637266050	13934.0	94.5157001607	1.0	189.031400321	0.387332770037	2.01	0.217687544219
7742415	637266050	4116.0	96.7304870558	1.16199831011	CDAISMWEOUEBRE-GNIYUCBRSA-N	2.0	HEBKCHPVOIAQTA-SCDXWVJYSA-N	direct	637266050	13981.0	94.5157001607	1.0	189.031400321	0.387332770037	2.01	0.217687544219
7742416	637266050	4116.0	96.7304870558	1.16199831011	CDAISMWEOUEBRE-GNIYUCBRSA-N	2.0	HEBKCHPVOIAQTA-SCDXWVJYSA-N	direct	637266050	14112.0	94.5157001607	1.0	189.031400321	0.387332770037	2.01	0.217687544219
7742417	637266050	4116.0	96.7304870558	1.16199831011	CDAISMWEOUEBRE-GNIYUCBRSA-N	2.0	HEBKCHPVOIAQTA-SCDXWVJYSA-N	direct	637266050	14119.0	94.5157001607	1.0	189.031400321	0.387332770037	2.01	0.217687544219
7742418	637266050	4116.0	96.7304870558	1.16199831011	CDAISMWEOUEBRE-GNIYUCBRSA-N	2.0	HEBKCHPVOIAQTA-SCDXWVJYSA-N	direct	637266050	14492.0	94.5157001607	1.0	189.031400321	0.387332770037	2.01	0.217687544219
7742419	637266050	4116.0	96.7304870558	1.16199831011	CDAISMWEOUEBRE-GNIYUCBRSA-N	2.0	HEBKCHPVOIAQTA-SCDXWVJYSA-N	direct	637266050	14501.0	94.5157001607	1.0	189.031400321	0.387332770037	2.01	0.217687544219
7742420	637266050	4116.0	96.7304870558	1.16199831011	CDAISMWEOUEBRE-GNIYUCBRSA-N	2.0	HEBKCHPVOIAQTA-SCDXWVJYSA-N	direct	637266050	14507.0	94.5157001607	1.0	189.031400321	0.387332770037	2.01	0.217687544219
7742421	637266050	4116.0	96.7304870558	1.16199831011	CDAISMWEOUEBRE-GNIYUCBRSA-N	2.0	HEBKCHPVOIAQTA-SCDXWVJYSA-N	direct	637266050	14517.0	94.5157001607	1.0	189.031400321	0.387332770037	2.01	0.217687544219
7742422	637266050	4116.0	96.7304870558	1.16199831011	CDAISMWEOUEBRE-GNIYUCBRSA-N	2.0	HEBKCHPVOIAQTA-SCDXWVJYSA-N	direct	637266050	14526.0	94.5157001607	1.0	189.031400321	0.387332770037	2.01	0.217687544219
7742423	637266050	4116.0	96.7304870558	1.16199831011	CDAISMWEOUEBRE-GNIYUCBRSA-N	2.0	HEBKCHPVOIAQTA-SCDXWVJYSA-N	direct	637266050	14537.0	94.5157001607	1.0	189.031400321	0.387332770037	2.01	0.217687544219
7742424	637266050	4116.0	96.7304870558	1.16199831011	CDAISMWEOUEBRE-GNIYUCBRSA-N	2.0	HEBKCHPVOIAQTA-SCDXWVJYSA-N	direct	637266050	14695.0	94.5157001607	1.0	189.031400321	0.387332770037	2.01	0.217687544219
7742425	637266050	4116.0	96.7304870558	1.16199831011	CDAISMWEOUEBRE-GNIYUCBRSA-N	2.0	HEBKCHPVOIAQTA-SCDXWVJYSA-N	direct	637266050	16605.0	94.5157001607	1.0	189.031400321	0.387332770037	2.01	0.217687544219
7742426	637266050	4116.0	96.7304870558	1.16199831011	CDAISMWEOUEBRE-GNIYUCBRSA-N	2.0	HEBKCHPVOIAQTA-SCDXWVJYSA-N	direct	637266050	16791.0	94.5157001607	1.0	189.031400321	0.387332770037	2.01	0.217687544219
7742427	637266050	4116.0	96.7304870558	1.16199831011	CDAISMWEOUEBRE-GNIYUCBRSA-N	2.0	HEBKCHPVOIAQTA-SCDXWVJYSA-N	direct	637266050	16888.0	94.5157001607	1.0	189.031400321	0.387332770037	2.01	0.217687544219
29136959	637269220	14021.0	114.89279003	1.02393132394	CDAISMWEOUEBRE-GNIYUCBRSA-N	2.0	HEBKCHPVOIAQTA-IMJSIDKUSA-N	direct	637269220	7821.0	107.060980224	1.0	214.121960447	0.341310441313	2.01	0.217586390615
29136960	637269220	14021.0	114.89279003	1.02393132394	CDAISMWEOUEBRE-GNIYUCBRSA-N	2.0	HEBKCHPVOIAQTA-IMJSIDKUSA-N	direct	637269220	9235.0	107.060980224	1.0	214.121960447	0.341310441313	2.01	0.217586390615
29136961	637269220	14021.0	114.89279003	1.02393132394	CDAISMWEOUEBRE-GNIYUCBRSA-N	2.0	HEBKCHPVOIAQTA-IMJSIDKUSA-N	direct	637269220	11520.0	107.060980224	1.0	214.121960447	0.341310441313	2.01	0.217586390615
29136963	637269220	14021.0	114.89279003	1.02393132394	CDAISMWEOUEBRE-GNIYUCBRSA-N	2.0	HEBKCHPVOIAQTA-IMJSIDKUSA-N	direct	637269220	16203.0	107.060980224	1.0	214.121960447	0.341310441313	2.01	0.217586390615
7730570	637266050	4116.0	96.7304870558	1.15626720971	CDAISMWEOUEBRE-GNIYUCBRSA-N	2.0	HEBKCHPVOIAQTA-SCDXWVJYSA-N	direct	637266050	12784.0	94.5157001607	1.0	189.031400321	0.385422403237	2.01	0.217418631759
7730571	637266050	4116.0	96.7304870558	1.15626720971	CDAISMWEOUEBRE-GNIYUCBRSA-N	2.0	HEBKCHPVOIAQTA-SCDXWVJYSA-N	direct	637266050	12799.0	94.5157001607	1.0	189.031400321	0.385422403237	2.01	0.217418631759
7730572	637266050	4116.0	96.7304870558	1.15626720971	CDAISMWEOUEBRE-GNIYUCBRSA-N	2.0	HEBKCHPVOIAQTA-SCDXWVJYSA-N	direct	637266050	12812.0	94.5157001607	1.0	189.031400321	0.385422403237	2.01	0.217418631759
7730573	637266050	4116.0	96.7304870558	1.15626720971	CDAISMWEOUEBRE-GNIYUCBRSA-N	2.0	HEBKCHPVOIAQTA-SCDXWVJYSA-N	direct	637266050	12821.0	94.5157001607	1.0	189.031400321	0.385422403237	2.01	0.217418631759
7730574	637266050	4116.0	96.7304870558	1.15626720971	CDAISMWEOUEBRE-GNIYUCBRSA-N	2.0	HEBKCHPVOIAQTA-SCDXWVJYSA-N	direct	637266050	13199.0	94.5157001607	1.0	189.031400321	0.385422403237	2.01	0.217418631759
7730575	637266050	4116.0	96.7304870558	1.15626720971	CDAISMWEOUEBRE-GNIYUCBRSA-N	2.0	HEBKCHPVOIAQTA-SCDXWVJYSA-N	direct	637266050	13333.0	94.5157001607	1.0	189.031400321	0.385422403237	2.01	0.217418631759
7730576	637266050	4116.0	96.7304870558	1.15626720971	CDAISMWEOUEBRE-GNIYUCBRSA-N	2.0	HEBKCHPVOIAQTA-SCDXWVJYSA-N	direct	637266050	13444.0	94.5157001607	1.0	189.031400321	0.385422403237	2.01	0.217418631759
7730577	637266050	4116.0	96.7304870558	1.15626720971	CDAISMWEOUEBRE-GNIYUCBRSA-N	2.0	HEBKCHPVOIAQTA-SCDXWVJYSA-N	direct	637266050	13446.0	94.5157001607	1.0	189.031400321	0.385422403237	2.01	0.217418631759
7730578	637266050	4116.0	96.7304870558	1.15626720971	CDAISMWEOUEBRE-GNIYUCBRSA-N	2.0	HEBKCHPVOIAQTA-SCDXWVJYSA-N	direct	637266050	13610.0	94.5157001607	1.0	189.031400321	0.385422403237	2.01	0.217418631759
7730579	637266050	4116.0	96.7304870558	1.15626720971	CDAISMWEOUEBRE-GNIYUCBRSA-N	2.0	HEBKCHPVOIAQTA-SCDXWVJYSA-N	direct	637266050	13644.0	94.5157001607	1.0	189.031400321	0.385422403237	2.01	0.217418631759
7730580	637266050	4116.0	96.7304870558	1.15626720971	CDAISMWEOUEBRE-GNIYUCBRSA-N	2.0	HEBKCHPVOIAQTA-SCDXWVJYSA-N	direct	637266050	13757.0	94.5157001607	1.0	189.031400321	0.385422403237	2.01	0.217418631759
7730581	637266050	4116.0	96.7304870558	1.15626720971	CDAISMWEOUEBRE-GNIYUCBRSA-N	2.0	HEBKCHPVOIAQTA-SCDXWVJYSA-N	direct	637266050	13919.0	94.5157001607	1.0	189.031400321	0.385422403237	2.01	0.217418631759
7730582	637266050	4116.0	96.7304870558	1.15626720971	CDAISMWEOUEBRE-GNIYUCBRSA-N	2.0	HEBKCHPVOIAQTA-SCDXWVJYSA-N	direct	637266050	13934.0	94.5157001607	1.0	189.031400321	0.385422403237	2.01	0.217418631759
7730583	637266050	4116.0	96.7304870558	1.15626720971	CDAISMWEOUEBRE-GNIYUCBRSA-N	2.0	HEBKCHPVOIAQTA-SCDXWVJYSA-N	direct	637266050	13981.0	94.5157001607	1.0	189.031400321	0.385422403237	2.01	0.217418631759
7730584	637266050	4116.0	96.7304870558	1.15626720971	CDAISMWEOUEBRE-GNIYUCBRSA-N	2.0	HEBKCHPVOIAQTA-SCDXWVJYSA-N	direct	637266050	14112.0	94.5157001607	1.0	189.031400321	0.385422403237	2.01	0.217418631759
7730585	637266050	4116.0	96.7304870558	1.15626720971	CDAISMWEOUEBRE-GNIYUCBRSA-N	2.0	HEBKCHPVOIAQTA-SCDXWVJYSA-N	direct	637266050	14119.0	94.5157001607	1.0	189.031400321	0.385422403237	2.01	0.217418631759
7730586	637266050	4116.0	96.7304870558	1.15626720971	CDAISMWEOUEBRE-GNIYUCBRSA-N	2.0	HEBKCHPVOIAQTA-SCDXWVJYSA-N	direct	637266050	14492.0	94.5157001607	1.0	189.031400321	0.385422403237	2.01	0.217418631759
7730587	637266050	4116.0	96.7304870558	1.15626720971	CDAISMWEOUEBRE-GNIYUCBRSA-N	2.0	HEBKCHPVOIAQTA-SCDXWVJYSA-N	direct	637266050	14501.0	94.5157001607	1.0	189.031400321	0.385422403237	2.01	0.217418631759
7730588	637266050	4116.0	96.7304870558	1.15626720971	CDAISMWEOUEBRE-GNIYUCBRSA-N	2.0	HEBKCHPVOIAQTA-SCDXWVJYSA-N	direct	637266050	14507.0	94.5157001607	1.0	189.031400321	0.385422403237	2.01	0.217418631759
7730589	637266050	4116.0	96.7304870558	1.15626720971	CDAISMWEOUEBRE-GNIYUCBRSA-N	2.0	HEBKCHPVOIAQTA-SCDXWVJYSA-N	direct	637266050	14517.0	94.5157001607	1.0	189.031400321	0.385422403237	2.01	0.217418631759
7730590	637266050	4116.0	96.7304870558	1.15626720971	CDAISMWEOUEBRE-GNIYUCBRSA-N	2.0	HEBKCHPVOIAQTA-SCDXWVJYSA-N	direct	637266050	14526.0	94.5157001607	1.0	189.031400321	0.385422403237	2.01	0.217418631759
7730591	637266050	4116.0	96.7304870558	1.15626720971	CDAISMWEOUEBRE-GNIYUCBRSA-N	2.0	HEBKCHPVOIAQTA-SCDXWVJYSA-N	direct	637266050	14537.0	94.5157001607	1.0	189.031400321	0.385422403237	2.01	0.217418631759
7730592	637266050	4116.0	96.7304870558	1.15626720971	CDAISMWEOUEBRE-GNIYUCBRSA-N	2.0	HEBKCHPVOIAQTA-SCDXWVJYSA-N	direct	637266050	14695.0	94.5157001607	1.0	189.031400321	0.385422403237	2.01	0.217418631759
7730593	637266050	4116.0	96.7304870558	1.15626720971	CDAISMWEOUEBRE-GNIYUCBRSA-N	2.0	HEBKCHPVOIAQTA-SCDXWVJYSA-N	direct	637266050	16605.0	94.5157001607	1.0	189.031400321	0.385422403237	2.01	0.217418631759
7730594	637266050	4116.0	96.7304870558	1.15626720971	CDAISMWEOUEBRE-GNIYUCBRSA-N	2.0	HEBKCHPVOIAQTA-SCDXWVJYSA-N	direct	637266050	16791.0	94.5157001607	1.0	189.031400321	0.385422403237	2.01	0.217418631759
7730595	637266050	4116.0	96.7304870558	1.15626720971	CDAISMWEOUEBRE-GNIYUCBRSA-N	2.0	HEBKCHPVOIAQTA-SCDXWVJYSA-N	direct	637266050	16888.0	94.5157001607	1.0	189.031400321	0.385422403237	2.01	0.217418631759
3576656	637271003	658.0	89.42136079	1.2216371836	CDAISMWEOUEBRE-GNIYUCBRSA-N	2.0	HEBKCHPVOIAQTA-IMJSIDKUSA-N	direct	637271003	599.0	105.619788758	1.0	178.84272158	0.407212394533	2.01	0.217396273999
3576657	637271003	658.0	89.42136079	1.2216371836	CDAISMWEOUEBRE-GNIYUCBRSA-N	2.0	HEBKCHPVOIAQTA-IMJSIDKUSA-N	direct	637271003	2138.0	105.619788758	1.0	178.84272158	0.407212394533	2.01	0.217396273999
3576736	637271003	6396.0	89.42136079	1.2216371836	CDAISMWEOUEBRE-GNIYUCBRSA-N	2.0	HEBKCHPVOIAQTA-IMJSIDKUSA-N	direct	637271003	599.0	105.619788758	1.0	178.84272158	0.407212394533	2.01	0.217396273999
3576737	637271003	6396.0	89.42136079	1.2216371836	CDAISMWEOUEBRE-GNIYUCBRSA-N	2.0	HEBKCHPVOIAQTA-IMJSIDKUSA-N	direct	637271003	2138.0	105.619788758	1.0	178.84272158	0.407212394533	2.01	0.217396273999
3577776	637271003	658.0	89.42136079	1.21369390603	CDAISMWEOUEBRE-GNIYUCBRSA-N	2.0	HEBKCHPVOIAQTA-IMJSIDKUSA-N	direct	637271003	599.0	105.619788758	1.0	178.84272158	0.404564635343	2.01	0.217042022839
3577777	637271003	658.0	89.42136079	1.21369390603	CDAISMWEOUEBRE-GNIYUCBRSA-N	2.0	HEBKCHPVOIAQTA-IMJSIDKUSA-N	direct	637271003	2138.0	105.619788758	1.0	178.84272158	0.404564635343	2.01	0.217042022839
3577856	637271003	6396.0	89.42136079	1.21369390603	CDAISMWEOUEBRE-GNIYUCBRSA-N	2.0	HEBKCHPVOIAQTA-IMJSIDKUSA-N	direct	637271003	599.0	105.619788758	1.0	178.84272158	0.404564635343	2.01	0.217042022839
3577857	637271003	6396.0	89.42136079	1.21369390603	CDAISMWEOUEBRE-GNIYUCBRSA-N	2.0	HEBKCHPVOIAQTA-IMJSIDKUSA-N	direct	637271003	2138.0	105.619788758	1.0	178.84272158	0.404564635343	2.01	0.217042022839
4075668	637270822	658.0	93.3726341434	1.16199831011	CDAISMWEOUEBRE-GNIYUCBRSA-N	2.0	HEBKCHPVOIAQTA-IMJSIDKUSA-N	direct	637270822	1248.0	102.987162775	1.0	186.745268287	0.387332770037	2.01	0.217026363677
4075669	637270822	658.0	93.3726341434	1.16199831011	CDAISMWEOUEBRE-GNIYUCBRSA-N	2.0	HEBKCHPVOIAQTA-IMJSIDKUSA-N	direct	637270822	5136.0	102.987162775	1.0	186.745268287	0.387332770037	2.01	0.217026363677
4075672	637270822	658.0	93.3726341434	1.16199831011	CDAISMWEOUEBRE-GNIYUCBRSA-N	2.0	HEBKCHPVOIAQTA-IMJSIDKUSA-N	direct	637270822	1179.0	97.1524273409	1.0	186.745268287	0.387332770037	2.01	0.217026363677
4075673	637270822	658.0	93.3726341434	1.16199831011	CDAISMWEOUEBRE-GNIYUCBRSA-N	2.0	HEBKCHPVOIAQTA-IMJSIDKUSA-N	direct	637270822	1656.0	97.1524273409	1.0	186.745268287	0.387332770037	2.01	0.217026363677
4076124	637270822	6396.0	93.3726341434	1.16199831011	CDAISMWEOUEBRE-GNIYUCBRSA-N	2.0	HEBKCHPVOIAQTA-IMJSIDKUSA-N	direct	637270822	1248.0	102.987162775	1.0	186.745268287	0.387332770037	2.01	0.217026363677
4076125	637270822	6396.0	93.3726341434	1.16199831011	CDAISMWEOUEBRE-GNIYUCBRSA-N	2.0	HEBKCHPVOIAQTA-IMJSIDKUSA-N	direct	637270822	5136.0	102.987162775	1.0	186.745268287	0.387332770037	2.01	0.217026363677
4076128	637270822	6396.0	93.3726341434	1.16199831011	CDAISMWEOUEBRE-GNIYUCBRSA-N	2.0	HEBKCHPVOIAQTA-IMJSIDKUSA-N	direct	637270822	1179.0	97.1524273409	1.0	186.745268287	0.387332770037	2.01	0.217026363677
4076129	637270822	6396.0	93.3726341434	1.16199831011	CDAISMWEOUEBRE-GNIYUCBRSA-N	2.0	HEBKCHPVOIAQTA-IMJSIDKUSA-N	direct	637270822	1656.0	97.1524273409	1.0	186.745268287	0.387332770037	2.01	0.217026363677
4075676	637270822	658.0	93.3726341434	1.16199831011	CDAISMWEOUEBRE-GNIYUCBRSA-N	2.0	HEBKCHPVOIAQTA-IMJSIDKUSA-N	direct	637270822	1011.0	94.3904055908	1.0	186.745268287	0.387332770037	2.01	0.217026363677
4075677	637270822	658.0	93.3726341434	1.16199831011	CDAISMWEOUEBRE-GNIYUCBRSA-N	2.0	HEBKCHPVOIAQTA-IMJSIDKUSA-N	direct	637270822	1203.0	94.3904055908	1.0	186.745268287	0.387332770037	2.01	0.217026363677
4075679	637270822	658.0	93.3726341434	1.16199831011	CDAISMWEOUEBRE-GNIYUCBRSA-N	2.0	HEBKCHPVOIAQTA-IMJSIDKUSA-N	direct	637270822	2127.0	94.3904055908	1.0	186.745268287	0.387332770037	2.01	0.217026363677
4075680	637270822	658.0	93.3726341434	1.16199831011	CDAISMWEOUEBRE-GNIYUCBRSA-N	2.0	HEBKCHPVOIAQTA-IMJSIDKUSA-N	direct	637270822	7236.0	94.3904055908	1.0	186.745268287	0.387332770037	2.01	0.217026363677
4075681	637270822	658.0	93.3726341434	1.16199831011	CDAISMWEOUEBRE-GNIYUCBRSA-N	2.0	HEBKCHPVOIAQTA-IMJSIDKUSA-N	direct	637270822	11520.0	94.3904055908	1.0	186.745268287	0.387332770037	2.01	0.217026363677
4076132	637270822	6396.0	93.3726341434	1.16199831011	CDAISMWEOUEBRE-GNIYUCBRSA-N	2.0	HEBKCHPVOIAQTA-IMJSIDKUSA-N	direct	637270822	1011.0	94.3904055908	1.0	186.745268287	0.387332770037	2.01	0.217026363677
4076133	637270822	6396.0	93.3726341434	1.16199831011	CDAISMWEOUEBRE-GNIYUCBRSA-N	2.0	HEBKCHPVOIAQTA-IMJSIDKUSA-N	direct	637270822	1203.0	94.3904055908	1.0	186.745268287	0.387332770037	2.01	0.217026363677
4076135	637270822	6396.0	93.3726341434	1.16199831011	CDAISMWEOUEBRE-GNIYUCBRSA-N	2.0	HEBKCHPVOIAQTA-IMJSIDKUSA-N	direct	637270822	2127.0	94.3904055908	1.0	186.745268287	0.387332770037	2.01	0.217026363677
4076136	637270822	6396.0	93.3726341434	1.16199831011	CDAISMWEOUEBRE-GNIYUCBRSA-N	2.0	HEBKCHPVOIAQTA-IMJSIDKUSA-N	direct	637270822	7236.0	94.3904055908	1.0	186.745268287	0.387332770037	2.01	0.217026363677
4076137	637270822	6396.0	93.3726341434	1.16199831011	CDAISMWEOUEBRE-GNIYUCBRSA-N	2.0	HEBKCHPVOIAQTA-IMJSIDKUSA-N	direct	637270822	11520.0	94.3904055908	1.0	186.745268287	0.387332770037	2.01	0.217026363677
3577296	637271003	658.0	89.42136079	1.21189183145	CDAISMWEOUEBRE-GNIYUCBRSA-N	2.0	HEBKCHPVOIAQTA-IMJSIDKUSA-N	direct	637271003	599.0	105.619788758	1.0	178.84272158	0.403963943817	2.01	0.216961412754
3577297	637271003	658.0	89.42136079	1.21189183145	CDAISMWEOUEBRE-GNIYUCBRSA-N	2.0	HEBKCHPVOIAQTA-IMJSIDKUSA-N	direct	637271003	2138.0	105.619788758	1.0	178.84272158	0.403963943817	2.01	0.216961412754
3577376	637271003	6396.0	89.42136079	1.21189183145	CDAISMWEOUEBRE-GNIYUCBRSA-N	2.0	HEBKCHPVOIAQTA-IMJSIDKUSA-N	direct	637271003	599.0	105.619788758	1.0	178.84272158	0.403963943817	2.01	0.216961412754
3577377	637271003	6396.0	89.42136079	1.21189183145	CDAISMWEOUEBRE-GNIYUCBRSA-N	2.0	HEBKCHPVOIAQTA-IMJSIDKUSA-N	direct	637271003	2138.0	105.619788758	1.0	178.84272158	0.403963943817	2.01	0.216961412754
4059559	637270822	658.0	93.3726341434	1.23424840531	CDAISMWEOUEBRE-GNIYUCBRSA-N	2.0	HEBKCHPVOIAQTA-IMJSIDKUSA-N	direct	637270822	2754.0	87.6736641391	1.0	175.347328278	0.411416135103	2.01	0.216882319853
4059560	637270822	658.0	93.3726341434	1.23424840531	CDAISMWEOUEBRE-GNIYUCBRSA-N	2.0	HEBKCHPVOIAQTA-IMJSIDKUSA-N	direct	637270822	4575.0	87.6736641391	1.0	175.347328278	0.411416135103	2.01	0.216882319853
4059561	637270822	658.0	93.3726341434	1.23424840531	CDAISMWEOUEBRE-GNIYUCBRSA-N	2.0	HEBKCHPVOIAQTA-IMJSIDKUSA-N	direct	637270822	5746.0	87.6736641391	1.0	175.347328278	0.411416135103	2.01	0.216882319853
4059562	637270822	658.0	93.3726341434	1.23424840531	CDAISMWEOUEBRE-GNIYUCBRSA-N	2.0	HEBKCHPVOIAQTA-IMJSIDKUSA-N	direct	637270822	5904.0	87.6736641391	1.0	175.347328278	0.411416135103	2.01	0.216882319853
4059563	637270822	658.0	93.3726341434	1.23424840531	CDAISMWEOUEBRE-GNIYUCBRSA-N	2.0	HEBKCHPVOIAQTA-IMJSIDKUSA-N	direct	637270822	6396.0	87.6736641391	1.0	175.347328278	0.411416135103	2.01	0.216882319853
4060014	637270822	6396.0	93.3726341434	1.23424840531	CDAISMWEOUEBRE-GNIYUCBRSA-N	2.0	HEBKCHPVOIAQTA-IMJSIDKUSA-N	direct	637270822	658.0	87.6736641391	1.0	175.347328278	0.411416135103	2.01	0.216882319853
4060015	637270822	6396.0	93.3726341434	1.23424840531	CDAISMWEOUEBRE-GNIYUCBRSA-N	2.0	HEBKCHPVOIAQTA-IMJSIDKUSA-N	direct	637270822	2754.0	87.6736641391	1.0	175.347328278	0.411416135103	2.01	0.216882319853
4060016	637270822	6396.0	93.3726341434	1.23424840531	CDAISMWEOUEBRE-GNIYUCBRSA-N	2.0	HEBKCHPVOIAQTA-IMJSIDKUSA-N	direct	637270822	4575.0	87.6736641391	1.0	175.347328278	0.411416135103	2.01	0.216882319853
4060017	637270822	6396.0	93.3726341434	1.23424840531	CDAISMWEOUEBRE-GNIYUCBRSA-N	2.0	HEBKCHPVOIAQTA-IMJSIDKUSA-N	direct	637270822	5746.0	87.6736641391	1.0	175.347328278	0.411416135103	2.01	0.216882319853
4060018	637270822	6396.0	93.3726341434	1.23424840531	CDAISMWEOUEBRE-GNIYUCBRSA-N	2.0	HEBKCHPVOIAQTA-IMJSIDKUSA-N	direct	637270822	5904.0	87.6736641391	1.0	175.347328278	0.411416135103	2.01	0.216882319853
4057236	637270822	658.0	93.3726341434	1.15626720971	CDAISMWEOUEBRE-GNIYUCBRSA-N	2.0	HEBKCHPVOIAQTA-IMJSIDKUSA-N	direct	637270822	1248.0	102.987162775	1.0	186.745268287	0.385422403237	2.01	0.216758267982
4057237	637270822	658.0	93.3726341434	1.15626720971	CDAISMWEOUEBRE-GNIYUCBRSA-N	2.0	HEBKCHPVOIAQTA-IMJSIDKUSA-N	direct	637270822	5136.0	102.987162775	1.0	186.745268287	0.385422403237	2.01	0.216758267982
4057240	637270822	658.0	93.3726341434	1.15626720971	CDAISMWEOUEBRE-GNIYUCBRSA-N	2.0	HEBKCHPVOIAQTA-IMJSIDKUSA-N	direct	637270822	1179.0	97.1524273409	1.0	186.745268287	0.385422403237	2.01	0.216758267982
4057241	637270822	658.0	93.3726341434	1.15626720971	CDAISMWEOUEBRE-GNIYUCBRSA-N	2.0	HEBKCHPVOIAQTA-IMJSIDKUSA-N	direct	637270822	1656.0	97.1524273409	1.0	186.745268287	0.385422403237	2.01	0.216758267982
4057692	637270822	6396.0	93.3726341434	1.15626720971	CDAISMWEOUEBRE-GNIYUCBRSA-N	2.0	HEBKCHPVOIAQTA-IMJSIDKUSA-N	direct	637270822	1248.0	102.987162775	1.0	186.745268287	0.385422403237	2.01	0.216758267982
4057693	637270822	6396.0	93.3726341434	1.15626720971	CDAISMWEOUEBRE-GNIYUCBRSA-N	2.0	HEBKCHPVOIAQTA-IMJSIDKUSA-N	direct	637270822	5136.0	102.987162775	1.0	186.745268287	0.385422403237	2.01	0.216758267982
4057696	637270822	6396.0	93.3726341434	1.15626720971	CDAISMWEOUEBRE-GNIYUCBRSA-N	2.0	HEBKCHPVOIAQTA-IMJSIDKUSA-N	direct	637270822	1179.0	97.1524273409	1.0	186.745268287	0.385422403237	2.01	0.216758267982
4057697	637270822	6396.0	93.3726341434	1.15626720971	CDAISMWEOUEBRE-GNIYUCBRSA-N	2.0	HEBKCHPVOIAQTA-IMJSIDKUSA-N	direct	637270822	1656.0	97.1524273409	1.0	186.745268287	0.385422403237	2.01	0.216758267982
4057244	637270822	658.0	93.3726341434	1.15626720971	CDAISMWEOUEBRE-GNIYUCBRSA-N	2.0	HEBKCHPVOIAQTA-IMJSIDKUSA-N	direct	637270822	1011.0	94.3904055908	1.0	186.745268287	0.385422403237	2.01	0.216758267982
4057245	637270822	658.0	93.3726341434	1.15626720971	CDAISMWEOUEBRE-GNIYUCBRSA-N	2.0	HEBKCHPVOIAQTA-IMJSIDKUSA-N	direct	637270822	1203.0	94.3904055908	1.0	186.745268287	0.385422403237	2.01	0.216758267982
4057247	637270822	658.0	93.3726341434	1.15626720971	CDAISMWEOUEBRE-GNIYUCBRSA-N	2.0	HEBKCHPVOIAQTA-IMJSIDKUSA-N	direct	637270822	2127.0	94.3904055908	1.0	186.745268287	0.385422403237	2.01	0.216758267982
4057248	637270822	658.0	93.3726341434	1.15626720971	CDAISMWEOUEBRE-GNIYUCBRSA-N	2.0	HEBKCHPVOIAQTA-IMJSIDKUSA-N	direct	637270822	7236.0	94.3904055908	1.0	186.745268287	0.385422403237	2.01	0.216758267982
4057249	637270822	658.0	93.3726341434	1.15626720971	CDAISMWEOUEBRE-GNIYUCBRSA-N	2.0	HEBKCHPVOIAQTA-IMJSIDKUSA-N	direct	637270822	11520.0	94.3904055908	1.0	186.745268287	0.385422403237	2.01	0.216758267982
4057700	637270822	6396.0	93.3726341434	1.15626720971	CDAISMWEOUEBRE-GNIYUCBRSA-N	2.0	HEBKCHPVOIAQTA-IMJSIDKUSA-N	direct	637270822	1011.0	94.3904055908	1.0	186.745268287	0.385422403237	2.01	0.216758267982
4057701	637270822	6396.0	93.3726341434	1.15626720971	CDAISMWEOUEBRE-GNIYUCBRSA-N	2.0	HEBKCHPVOIAQTA-IMJSIDKUSA-N	direct	637270822	1203.0	94.3904055908	1.0	186.745268287	0.385422403237	2.01	0.216758267982
4057703	637270822	6396.0	93.3726341434	1.15626720971	CDAISMWEOUEBRE-GNIYUCBRSA-N	2.0	HEBKCHPVOIAQTA-IMJSIDKUSA-N	direct	637270822	2127.0	94.3904055908	1.0	186.745268287	0.385422403237	2.01	0.216758267982
4057704	637270822	6396.0	93.3726341434	1.15626720971	CDAISMWEOUEBRE-GNIYUCBRSA-N	2.0	HEBKCHPVOIAQTA-IMJSIDKUSA-N	direct	637270822	7236.0	94.3904055908	1.0	186.745268287	0.385422403237	2.01	0.216758267982
4057705	637270822	6396.0	93.3726341434	1.15626720971	CDAISMWEOUEBRE-GNIYUCBRSA-N	2.0	HEBKCHPVOIAQTA-IMJSIDKUSA-N	direct	637270822	11520.0	94.3904055908	1.0	186.745268287	0.385422403237	2.01	0.216758267982
11050852	637265567	4116.0	63.3410351573	0.868864565844	CDAISMWEOUEBRE-GNIYUCBRSA-N	2.0	HEBKCHPVOIAQTA-SCDXWVJYSA-N	direct	637265567	4116.0	62.124360063	2.0	124.248720126	0.289621521948	2.01	0.216754049251
29136979	637269220	14021.0	114.89279003	1.02393132394	CDAISMWEOUEBRE-GNIYUCBRSA-N	2.0	HEBKCHPVOIAQTA-IMJSIDKUSA-N	direct	637269220	416.0	105.104577454	1.0	210.209154908	0.341310441313	2.01	0.21658547696
29136980	637269220	14021.0	114.89279003	1.02393132394	CDAISMWEOUEBRE-GNIYUCBRSA-N	2.0	HEBKCHPVOIAQTA-IMJSIDKUSA-N	direct	637269220	3713.0	105.104577454	1.0	210.209154908	0.341310441313	2.01	0.21658547696
4064164	637270822	658.0	93.3726341434	1.18572797611	CDAISMWEOUEBRE-GNIYUCBRSA-N	2.0	HEBKCHPVOIAQTA-IMJSIDKUSA-N	direct	637270822	3785.0	90.7375489103	1.0	181.475097821	0.395242658703	2.01	0.216570472724
4064165	637270822	658.0	93.3726341434	1.18572797611	CDAISMWEOUEBRE-GNIYUCBRSA-N	2.0	HEBKCHPVOIAQTA-IMJSIDKUSA-N	direct	637270822	4146.0	90.7375489103	1.0	181.475097821	0.395242658703	2.01	0.216570472724
4064620	637270822	6396.0	93.3726341434	1.18572797611	CDAISMWEOUEBRE-GNIYUCBRSA-N	2.0	HEBKCHPVOIAQTA-IMJSIDKUSA-N	direct	637270822	3785.0	90.7375489103	1.0	181.475097821	0.395242658703	2.01	0.216570472724
4064621	637270822	6396.0	93.3726341434	1.18572797611	CDAISMWEOUEBRE-GNIYUCBRSA-N	2.0	HEBKCHPVOIAQTA-IMJSIDKUSA-N	direct	637270822	4146.0	90.7375489103	1.0	181.475097821	0.395242658703	2.01	0.216570472724
41903843	637269048	5347.0	78.7423214251	0.693415557232	CDAISMWEOUEBRE-GNIYUCBRSA-N	2.0	HEBKCHPVOIAQTA-IMJSIDKUSA-N	direct	637269048	5347.0	77.4989407378	2.0	154.997881476	0.231138519077	2.01	0.21651403454
22472719	637264610	5347.0	154.829738285	0.718162807223	CDAISMWEOUEBRE-GNIYUCBRSA-N	2.0	HEBKCHPVOIAQTA-IMJSIDKUSA-N	direct	637264610	10195.0	149.310691141	1.0	298.621382282	0.239387602408	2.01	0.216388746348
4061863	637270822	658.0	93.3726341434	1.2216371836	CDAISMWEOUEBRE-GNIYUCBRSA-N	2.0	HEBKCHPVOIAQTA-IMJSIDKUSA-N	direct	637270822	2754.0	87.6736641391	1.0	175.347328278	0.407212394533	2.01	0.216326172877
4061864	637270822	658.0	93.3726341434	1.2216371836	CDAISMWEOUEBRE-GNIYUCBRSA-N	2.0	HEBKCHPVOIAQTA-IMJSIDKUSA-N	direct	637270822	4575.0	87.6736641391	1.0	175.347328278	0.407212394533	2.01	0.216326172877
4061865	637270822	658.0	93.3726341434	1.2216371836	CDAISMWEOUEBRE-GNIYUCBRSA-N	2.0	HEBKCHPVOIAQTA-IMJSIDKUSA-N	direct	637270822	5746.0	87.6736641391	1.0	175.347328278	0.407212394533	2.01	0.216326172877
4061866	637270822	658.0	93.3726341434	1.2216371836	CDAISMWEOUEBRE-GNIYUCBRSA-N	2.0	HEBKCHPVOIAQTA-IMJSIDKUSA-N	direct	637270822	5904.0	87.6736641391	1.0	175.347328278	0.407212394533	2.01	0.216326172877
4061867	637270822	658.0	93.3726341434	1.2216371836	CDAISMWEOUEBRE-GNIYUCBRSA-N	2.0	HEBKCHPVOIAQTA-IMJSIDKUSA-N	direct	637270822	6396.0	87.6736641391	1.0	175.347328278	0.407212394533	2.01	0.216326172877
4062318	637270822	6396.0	93.3726341434	1.2216371836	CDAISMWEOUEBRE-GNIYUCBRSA-N	2.0	HEBKCHPVOIAQTA-IMJSIDKUSA-N	direct	637270822	658.0	87.6736641391	1.0	175.347328278	0.407212394533	2.01	0.216326172877
4062319	637270822	6396.0	93.3726341434	1.2216371836	CDAISMWEOUEBRE-GNIYUCBRSA-N	2.0	HEBKCHPVOIAQTA-IMJSIDKUSA-N	direct	637270822	2754.0	87.6736641391	1.0	175.347328278	0.407212394533	2.01	0.216326172877
4062320	637270822	6396.0	93.3726341434	1.2216371836	CDAISMWEOUEBRE-GNIYUCBRSA-N	2.0	HEBKCHPVOIAQTA-IMJSIDKUSA-N	direct	637270822	4575.0	87.6736641391	1.0	175.347328278	0.407212394533	2.01	0.216326172877
4062321	637270822	6396.0	93.3726341434	1.2216371836	CDAISMWEOUEBRE-GNIYUCBRSA-N	2.0	HEBKCHPVOIAQTA-IMJSIDKUSA-N	direct	637270822	5746.0	87.6736641391	1.0	175.347328278	0.407212394533	2.01	0.216326172877
4062322	637270822	6396.0	93.3726341434	1.2216371836	CDAISMWEOUEBRE-GNIYUCBRSA-N	2.0	HEBKCHPVOIAQTA-IMJSIDKUSA-N	direct	637270822	5904.0	87.6736641391	1.0	175.347328278	0.407212394533	2.01	0.216326172877
44411227	637268437	2313.0	0.508638306166	0.718162807223	CDAISMWEOUEBRE-GNIYUCBRSA-N	1.0	VCWMRQDBPZKXKG-DXNLKLAMSA-N	direct	637268437	2313.0	0.193820026016	2.0	0.387640052032	0.359081403611	2.01	0.216223011238
4077991	637270822	658.0	93.3726341434	1.21369390603	CDAISMWEOUEBRE-GNIYUCBRSA-N	2.0	HEBKCHPVOIAQTA-IMJSIDKUSA-N	direct	637270822	2754.0	87.6736641391	1.0	175.347328278	0.404564635343	2.01	0.215973665467
4077992	637270822	658.0	93.3726341434	1.21369390603	CDAISMWEOUEBRE-GNIYUCBRSA-N	2.0	HEBKCHPVOIAQTA-IMJSIDKUSA-N	direct	637270822	4575.0	87.6736641391	1.0	175.347328278	0.404564635343	2.01	0.215973665467
4077993	637270822	658.0	93.3726341434	1.21369390603	CDAISMWEOUEBRE-GNIYUCBRSA-N	2.0	HEBKCHPVOIAQTA-IMJSIDKUSA-N	direct	637270822	5746.0	87.6736641391	1.0	175.347328278	0.404564635343	2.01	0.215973665467
4077994	637270822	658.0	93.3726341434	1.21369390603	CDAISMWEOUEBRE-GNIYUCBRSA-N	2.0	HEBKCHPVOIAQTA-IMJSIDKUSA-N	direct	637270822	5904.0	87.6736641391	1.0	175.347328278	0.404564635343	2.01	0.215973665467
4077995	637270822	658.0	93.3726341434	1.21369390603	CDAISMWEOUEBRE-GNIYUCBRSA-N	2.0	HEBKCHPVOIAQTA-IMJSIDKUSA-N	direct	637270822	6396.0	87.6736641391	1.0	175.347328278	0.404564635343	2.01	0.215973665467
4078446	637270822	6396.0	93.3726341434	1.21369390603	CDAISMWEOUEBRE-GNIYUCBRSA-N	2.0	HEBKCHPVOIAQTA-IMJSIDKUSA-N	direct	637270822	658.0	87.6736641391	1.0	175.347328278	0.404564635343	2.01	0.215973665467
4078447	637270822	6396.0	93.3726341434	1.21369390603	CDAISMWEOUEBRE-GNIYUCBRSA-N	2.0	HEBKCHPVOIAQTA-IMJSIDKUSA-N	direct	637270822	2754.0	87.6736641391	1.0	175.347328278	0.404564635343	2.01	0.215973665467
4078448	637270822	6396.0	93.3726341434	1.21369390603	CDAISMWEOUEBRE-GNIYUCBRSA-N	2.0	HEBKCHPVOIAQTA-IMJSIDKUSA-N	direct	637270822	4575.0	87.6736641391	1.0	175.347328278	0.404564635343	2.01	0.215973665467
4078449	637270822	6396.0	93.3726341434	1.21369390603	CDAISMWEOUEBRE-GNIYUCBRSA-N	2.0	HEBKCHPVOIAQTA-IMJSIDKUSA-N	direct	637270822	5746.0	87.6736641391	1.0	175.347328278	0.404564635343	2.01	0.215973665467
4078450	637270822	6396.0	93.3726341434	1.21369390603	CDAISMWEOUEBRE-GNIYUCBRSA-N	2.0	HEBKCHPVOIAQTA-IMJSIDKUSA-N	direct	637270822	5904.0	87.6736641391	1.0	175.347328278	0.404564635343	2.01	0.215973665467
4071079	637270822	658.0	93.3726341434	1.21189183145	CDAISMWEOUEBRE-GNIYUCBRSA-N	2.0	HEBKCHPVOIAQTA-IMJSIDKUSA-N	direct	637270822	2754.0	87.6736641391	1.0	175.347328278	0.403963943817	2.01	0.215893452173
4071080	637270822	658.0	93.3726341434	1.21189183145	CDAISMWEOUEBRE-GNIYUCBRSA-N	2.0	HEBKCHPVOIAQTA-IMJSIDKUSA-N	direct	637270822	4575.0	87.6736641391	1.0	175.347328278	0.403963943817	2.01	0.215893452173
4071081	637270822	658.0	93.3726341434	1.21189183145	CDAISMWEOUEBRE-GNIYUCBRSA-N	2.0	HEBKCHPVOIAQTA-IMJSIDKUSA-N	direct	637270822	5746.0	87.6736641391	1.0	175.347328278	0.403963943817	2.01	0.215893452173
4071082	637270822	658.0	93.3726341434	1.21189183145	CDAISMWEOUEBRE-GNIYUCBRSA-N	2.0	HEBKCHPVOIAQTA-IMJSIDKUSA-N	direct	637270822	5904.0	87.6736641391	1.0	175.347328278	0.403963943817	2.01	0.215893452173
4071083	637270822	658.0	93.3726341434	1.21189183145	CDAISMWEOUEBRE-GNIYUCBRSA-N	2.0	HEBKCHPVOIAQTA-IMJSIDKUSA-N	direct	637270822	6396.0	87.6736641391	1.0	175.347328278	0.403963943817	2.01	0.215893452173
4071534	637270822	6396.0	93.3726341434	1.21189183145	CDAISMWEOUEBRE-GNIYUCBRSA-N	2.0	HEBKCHPVOIAQTA-IMJSIDKUSA-N	direct	637270822	658.0	87.6736641391	1.0	175.347328278	0.403963943817	2.01	0.215893452173
4071535	637270822	6396.0	93.3726341434	1.21189183145	CDAISMWEOUEBRE-GNIYUCBRSA-N	2.0	HEBKCHPVOIAQTA-IMJSIDKUSA-N	direct	637270822	2754.0	87.6736641391	1.0	175.347328278	0.403963943817	2.01	0.215893452173
4071536	637270822	6396.0	93.3726341434	1.21189183145	CDAISMWEOUEBRE-GNIYUCBRSA-N	2.0	HEBKCHPVOIAQTA-IMJSIDKUSA-N	direct	637270822	4575.0	87.6736641391	1.0	175.347328278	0.403963943817	2.01	0.215893452173
4071537	637270822	6396.0	93.3726341434	1.21189183145	CDAISMWEOUEBRE-GNIYUCBRSA-N	2.0	HEBKCHPVOIAQTA-IMJSIDKUSA-N	direct	637270822	5746.0	87.6736641391	1.0	175.347328278	0.403963943817	2.01	0.215893452173
4071538	637270822	6396.0	93.3726341434	1.21189183145	CDAISMWEOUEBRE-GNIYUCBRSA-N	2.0	HEBKCHPVOIAQTA-IMJSIDKUSA-N	direct	637270822	5904.0	87.6736641391	1.0	175.347328278	0.403963943817	2.01	0.215893452173
3576816	637271003	658.0	89.42136079	1.18572797611	CDAISMWEOUEBRE-GNIYUCBRSA-N	2.0	HEBKCHPVOIAQTA-IMJSIDKUSA-N	direct	637271003	599.0	105.619788758	1.0	178.84272158	0.395242658703	2.01	0.215780801672
3576817	637271003	658.0	89.42136079	1.18572797611	CDAISMWEOUEBRE-GNIYUCBRSA-N	2.0	HEBKCHPVOIAQTA-IMJSIDKUSA-N	direct	637271003	2138.0	105.619788758	1.0	178.84272158	0.395242658703	2.01	0.215780801672
3576896	637271003	6396.0	89.42136079	1.18572797611	CDAISMWEOUEBRE-GNIYUCBRSA-N	2.0	HEBKCHPVOIAQTA-IMJSIDKUSA-N	direct	637271003	599.0	105.619788758	1.0	178.84272158	0.395242658703	2.01	0.215780801672
3576897	637271003	6396.0	89.42136079	1.18572797611	CDAISMWEOUEBRE-GNIYUCBRSA-N	2.0	HEBKCHPVOIAQTA-IMJSIDKUSA-N	direct	637271003	2138.0	105.619788758	1.0	178.84272158	0.395242658703	2.01	0.215780801672
4075684	637270822	658.0	93.3726341434	1.16199831011	CDAISMWEOUEBRE-GNIYUCBRSA-N	2.0	HEBKCHPVOIAQTA-IMJSIDKUSA-N	direct	637270822	3785.0	90.7375489103	1.0	181.475097821	0.387332770037	2.01	0.21547870257
4075685	637270822	658.0	93.3726341434	1.16199831011	CDAISMWEOUEBRE-GNIYUCBRSA-N	2.0	HEBKCHPVOIAQTA-IMJSIDKUSA-N	direct	637270822	4146.0	90.7375489103	1.0	181.475097821	0.387332770037	2.01	0.21547870257
4076140	637270822	6396.0	93.3726341434	1.16199831011	CDAISMWEOUEBRE-GNIYUCBRSA-N	2.0	HEBKCHPVOIAQTA-IMJSIDKUSA-N	direct	637270822	3785.0	90.7375489103	1.0	181.475097821	0.387332770037	2.01	0.21547870257
4076141	637270822	6396.0	93.3726341434	1.16199831011	CDAISMWEOUEBRE-GNIYUCBRSA-N	2.0	HEBKCHPVOIAQTA-IMJSIDKUSA-N	direct	637270822	4146.0	90.7375489103	1.0	181.475097821	0.387332770037	2.01	0.21547870257
4057252	637270822	658.0	93.3726341434	1.15626720971	CDAISMWEOUEBRE-GNIYUCBRSA-N	2.0	HEBKCHPVOIAQTA-IMJSIDKUSA-N	direct	637270822	3785.0	90.7375489103	1.0	181.475097821	0.385422403237	2.01	0.215212518722
4057253	637270822	658.0	93.3726341434	1.15626720971	CDAISMWEOUEBRE-GNIYUCBRSA-N	2.0	HEBKCHPVOIAQTA-IMJSIDKUSA-N	direct	637270822	4146.0	90.7375489103	1.0	181.475097821	0.385422403237	2.01	0.215212518722
4057708	637270822	6396.0	93.3726341434	1.15626720971	CDAISMWEOUEBRE-GNIYUCBRSA-N	2.0	HEBKCHPVOIAQTA-IMJSIDKUSA-N	direct	637270822	3785.0	90.7375489103	1.0	181.475097821	0.385422403237	2.01	0.215212518722
4057709	637270822	6396.0	93.3726341434	1.15626720971	CDAISMWEOUEBRE-GNIYUCBRSA-N	2.0	HEBKCHPVOIAQTA-IMJSIDKUSA-N	direct	637270822	4146.0	90.7375489103	1.0	181.475097821	0.385422403237	2.01	0.215212518722
2181246	637264959	4116.0	40.714442691	1.28513369608	CDAISMWEOUEBRE-GNIYUCBRSA-N	2.0	HEBKCHPVOIAQTA-SCDXWVJYSA-N	direct	637264959	4116.0	44.3645162532	2.0	81.428885382	0.428377898693	2.01	0.215074002421
7745360	637266050	4116.0	96.7304870558	1.10601135574	CDAISMWEOUEBRE-GNIYUCBRSA-N	2.0	HEBKCHPVOIAQTA-SCDXWVJYSA-N	direct	637266050	12784.0	94.5157001607	1.0	189.031400321	0.368670451913	2.01	0.215016655557
7745361	637266050	4116.0	96.7304870558	1.10601135574	CDAISMWEOUEBRE-GNIYUCBRSA-N	2.0	HEBKCHPVOIAQTA-SCDXWVJYSA-N	direct	637266050	12799.0	94.5157001607	1.0	189.031400321	0.368670451913	2.01	0.215016655557
7745362	637266050	4116.0	96.7304870558	1.10601135574	CDAISMWEOUEBRE-GNIYUCBRSA-N	2.0	HEBKCHPVOIAQTA-SCDXWVJYSA-N	direct	637266050	12812.0	94.5157001607	1.0	189.031400321	0.368670451913	2.01	0.215016655557
7745363	637266050	4116.0	96.7304870558	1.10601135574	CDAISMWEOUEBRE-GNIYUCBRSA-N	2.0	HEBKCHPVOIAQTA-SCDXWVJYSA-N	direct	637266050	12821.0	94.5157001607	1.0	189.031400321	0.368670451913	2.01	0.215016655557
7745364	637266050	4116.0	96.7304870558	1.10601135574	CDAISMWEOUEBRE-GNIYUCBRSA-N	2.0	HEBKCHPVOIAQTA-SCDXWVJYSA-N	direct	637266050	13199.0	94.5157001607	1.0	189.031400321	0.368670451913	2.01	0.215016655557
7745365	637266050	4116.0	96.7304870558	1.10601135574	CDAISMWEOUEBRE-GNIYUCBRSA-N	2.0	HEBKCHPVOIAQTA-SCDXWVJYSA-N	direct	637266050	13333.0	94.5157001607	1.0	189.031400321	0.368670451913	2.01	0.215016655557
7745366	637266050	4116.0	96.7304870558	1.10601135574	CDAISMWEOUEBRE-GNIYUCBRSA-N	2.0	HEBKCHPVOIAQTA-SCDXWVJYSA-N	direct	637266050	13444.0	94.5157001607	1.0	189.031400321	0.368670451913	2.01	0.215016655557
7745367	637266050	4116.0	96.7304870558	1.10601135574	CDAISMWEOUEBRE-GNIYUCBRSA-N	2.0	HEBKCHPVOIAQTA-SCDXWVJYSA-N	direct	637266050	13446.0	94.5157001607	1.0	189.031400321	0.368670451913	2.01	0.215016655557
7745368	637266050	4116.0	96.7304870558	1.10601135574	CDAISMWEOUEBRE-GNIYUCBRSA-N	2.0	HEBKCHPVOIAQTA-SCDXWVJYSA-N	direct	637266050	13610.0	94.5157001607	1.0	189.031400321	0.368670451913	2.01	0.215016655557
7745369	637266050	4116.0	96.7304870558	1.10601135574	CDAISMWEOUEBRE-GNIYUCBRSA-N	2.0	HEBKCHPVOIAQTA-SCDXWVJYSA-N	direct	637266050	13644.0	94.5157001607	1.0	189.031400321	0.368670451913	2.01	0.215016655557
7745370	637266050	4116.0	96.7304870558	1.10601135574	CDAISMWEOUEBRE-GNIYUCBRSA-N	2.0	HEBKCHPVOIAQTA-SCDXWVJYSA-N	direct	637266050	13757.0	94.5157001607	1.0	189.031400321	0.368670451913	2.01	0.215016655557
7745371	637266050	4116.0	96.7304870558	1.10601135574	CDAISMWEOUEBRE-GNIYUCBRSA-N	2.0	HEBKCHPVOIAQTA-SCDXWVJYSA-N	direct	637266050	13919.0	94.5157001607	1.0	189.031400321	0.368670451913	2.01	0.215016655557
7745372	637266050	4116.0	96.7304870558	1.10601135574	CDAISMWEOUEBRE-GNIYUCBRSA-N	2.0	HEBKCHPVOIAQTA-SCDXWVJYSA-N	direct	637266050	13934.0	94.5157001607	1.0	189.031400321	0.368670451913	2.01	0.215016655557
7745373	637266050	4116.0	96.7304870558	1.10601135574	CDAISMWEOUEBRE-GNIYUCBRSA-N	2.0	HEBKCHPVOIAQTA-SCDXWVJYSA-N	direct	637266050	13981.0	94.5157001607	1.0	189.031400321	0.368670451913	2.01	0.215016655557
7745374	637266050	4116.0	96.7304870558	1.10601135574	CDAISMWEOUEBRE-GNIYUCBRSA-N	2.0	HEBKCHPVOIAQTA-SCDXWVJYSA-N	direct	637266050	14112.0	94.5157001607	1.0	189.031400321	0.368670451913	2.01	0.215016655557
7745375	637266050	4116.0	96.7304870558	1.10601135574	CDAISMWEOUEBRE-GNIYUCBRSA-N	2.0	HEBKCHPVOIAQTA-SCDXWVJYSA-N	direct	637266050	14119.0	94.5157001607	1.0	189.031400321	0.368670451913	2.01	0.215016655557
7745376	637266050	4116.0	96.7304870558	1.10601135574	CDAISMWEOUEBRE-GNIYUCBRSA-N	2.0	HEBKCHPVOIAQTA-SCDXWVJYSA-N	direct	637266050	14492.0	94.5157001607	1.0	189.031400321	0.368670451913	2.01	0.215016655557
7745377	637266050	4116.0	96.7304870558	1.10601135574	CDAISMWEOUEBRE-GNIYUCBRSA-N	2.0	HEBKCHPVOIAQTA-SCDXWVJYSA-N	direct	637266050	14501.0	94.5157001607	1.0	189.031400321	0.368670451913	2.01	0.215016655557
7745378	637266050	4116.0	96.7304870558	1.10601135574	CDAISMWEOUEBRE-GNIYUCBRSA-N	2.0	HEBKCHPVOIAQTA-SCDXWVJYSA-N	direct	637266050	14507.0	94.5157001607	1.0	189.031400321	0.368670451913	2.01	0.215016655557
7745379	637266050	4116.0	96.7304870558	1.10601135574	CDAISMWEOUEBRE-GNIYUCBRSA-N	2.0	HEBKCHPVOIAQTA-SCDXWVJYSA-N	direct	637266050	14517.0	94.5157001607	1.0	189.031400321	0.368670451913	2.01	0.215016655557
7745380	637266050	4116.0	96.7304870558	1.10601135574	CDAISMWEOUEBRE-GNIYUCBRSA-N	2.0	HEBKCHPVOIAQTA-SCDXWVJYSA-N	direct	637266050	14526.0	94.5157001607	1.0	189.031400321	0.368670451913	2.01	0.215016655557
7745381	637266050	4116.0	96.7304870558	1.10601135574	CDAISMWEOUEBRE-GNIYUCBRSA-N	2.0	HEBKCHPVOIAQTA-SCDXWVJYSA-N	direct	637266050	14537.0	94.5157001607	1.0	189.031400321	0.368670451913	2.01	0.215016655557
7745382	637266050	4116.0	96.7304870558	1.10601135574	CDAISMWEOUEBRE-GNIYUCBRSA-N	2.0	HEBKCHPVOIAQTA-SCDXWVJYSA-N	direct	637266050	14695.0	94.5157001607	1.0	189.031400321	0.368670451913	2.01	0.215016655557
7745383	637266050	4116.0	96.7304870558	1.10601135574	CDAISMWEOUEBRE-GNIYUCBRSA-N	2.0	HEBKCHPVOIAQTA-SCDXWVJYSA-N	direct	637266050	16605.0	94.5157001607	1.0	189.031400321	0.368670451913	2.01	0.215016655557
7745384	637266050	4116.0	96.7304870558	1.10601135574	CDAISMWEOUEBRE-GNIYUCBRSA-N	2.0	HEBKCHPVOIAQTA-SCDXWVJYSA-N	direct	637266050	16791.0	94.5157001607	1.0	189.031400321	0.368670451913	2.01	0.215016655557
7745385	637266050	4116.0	96.7304870558	1.10601135574	CDAISMWEOUEBRE-GNIYUCBRSA-N	2.0	HEBKCHPVOIAQTA-SCDXWVJYSA-N	direct	637266050	16888.0	94.5157001607	1.0	189.031400321	0.368670451913	2.01	0.215016655557
22276845	637269325	5347.0	81.4723700991	1.28513369608	CDAISMWEOUEBRE-GNIYUCBRSA-N	2.0	HEBKCHPVOIAQTA-IMJSIDKUSA-N	direct	637269325	4077.0	81.1617807781	1.0	162.323561556	0.428377898693	2.01	0.214897412577
4064167	637270822	658.0	93.3726341434	1.18572797611	CDAISMWEOUEBRE-GNIYUCBRSA-N	2.0	HEBKCHPVOIAQTA-IMJSIDKUSA-N	direct	637270822	2754.0	87.6736641391	1.0	175.347328278	0.395242658703	2.01	0.214718652475
4064168	637270822	658.0	93.3726341434	1.18572797611	CDAISMWEOUEBRE-GNIYUCBRSA-N	2.0	HEBKCHPVOIAQTA-IMJSIDKUSA-N	direct	637270822	4575.0	87.6736641391	1.0	175.347328278	0.395242658703	2.01	0.214718652475
4064169	637270822	658.0	93.3726341434	1.18572797611	CDAISMWEOUEBRE-GNIYUCBRSA-N	2.0	HEBKCHPVOIAQTA-IMJSIDKUSA-N	direct	637270822	5746.0	87.6736641391	1.0	175.347328278	0.395242658703	2.01	0.214718652475
4064170	637270822	658.0	93.3726341434	1.18572797611	CDAISMWEOUEBRE-GNIYUCBRSA-N	2.0	HEBKCHPVOIAQTA-IMJSIDKUSA-N	direct	637270822	5904.0	87.6736641391	1.0	175.347328278	0.395242658703	2.01	0.214718652475
4064171	637270822	658.0	93.3726341434	1.18572797611	CDAISMWEOUEBRE-GNIYUCBRSA-N	2.0	HEBKCHPVOIAQTA-IMJSIDKUSA-N	direct	637270822	6396.0	87.6736641391	1.0	175.347328278	0.395242658703	2.01	0.214718652475
4064622	637270822	6396.0	93.3726341434	1.18572797611	CDAISMWEOUEBRE-GNIYUCBRSA-N	2.0	HEBKCHPVOIAQTA-IMJSIDKUSA-N	direct	637270822	658.0	87.6736641391	1.0	175.347328278	0.395242658703	2.01	0.214718652475
4064623	637270822	6396.0	93.3726341434	1.18572797611	CDAISMWEOUEBRE-GNIYUCBRSA-N	2.0	HEBKCHPVOIAQTA-IMJSIDKUSA-N	direct	637270822	2754.0	87.6736641391	1.0	175.347328278	0.395242658703	2.01	0.214718652475
4064624	637270822	6396.0	93.3726341434	1.18572797611	CDAISMWEOUEBRE-GNIYUCBRSA-N	2.0	HEBKCHPVOIAQTA-IMJSIDKUSA-N	direct	637270822	4575.0	87.6736641391	1.0	175.347328278	0.395242658703	2.01	0.214718652475
4064625	637270822	6396.0	93.3726341434	1.18572797611	CDAISMWEOUEBRE-GNIYUCBRSA-N	2.0	HEBKCHPVOIAQTA-IMJSIDKUSA-N	direct	637270822	5746.0	87.6736641391	1.0	175.347328278	0.395242658703	2.01	0.214718652475
4064626	637270822	6396.0	93.3726341434	1.18572797611	CDAISMWEOUEBRE-GNIYUCBRSA-N	2.0	HEBKCHPVOIAQTA-IMJSIDKUSA-N	direct	637270822	5904.0	87.6736641391	1.0	175.347328278	0.395242658703	2.01	0.214718652475
3577616	637271003	658.0	89.42136079	1.16199831011	CDAISMWEOUEBRE-GNIYUCBRSA-N	2.0	HEBKCHPVOIAQTA-IMJSIDKUSA-N	direct	637271003	599.0	105.619788758	1.0	178.84272158	0.387332770037	2.01	0.21469301239
3577617	637271003	658.0	89.42136079	1.16199831011	CDAISMWEOUEBRE-GNIYUCBRSA-N	2.0	HEBKCHPVOIAQTA-IMJSIDKUSA-N	direct	637271003	2138.0	105.619788758	1.0	178.84272158	0.387332770037	2.01	0.21469301239
3577696	637271003	6396.0	89.42136079	1.16199831011	CDAISMWEOUEBRE-GNIYUCBRSA-N	2.0	HEBKCHPVOIAQTA-IMJSIDKUSA-N	direct	637271003	599.0	105.619788758	1.0	178.84272158	0.387332770037	2.01	0.21469301239
3577697	637271003	6396.0	89.42136079	1.16199831011	CDAISMWEOUEBRE-GNIYUCBRSA-N	2.0	HEBKCHPVOIAQTA-IMJSIDKUSA-N	direct	637271003	2138.0	105.619788758	1.0	178.84272158	0.387332770037	2.01	0.21469301239
2038251	637266136	2160.0	64.9625735021	0.814104715513	CDAISMWEOUEBRE-GNIYUCBRSA-N	2.0	HEBKCHPVOIAQTA-QWWZWVQMSA-N	direct	637266136	2160.0	63.714442691	2.0	127.428885382	0.271368238504	2.01	0.214606689686
2038256	637266136	4720.0	64.9625735021	0.814104715513	CDAISMWEOUEBRE-GNIYUCBRSA-N	2.0	HEBKCHPVOIAQTA-QWWZWVQMSA-N	direct	637266136	4720.0	63.714442691	2.0	127.428885382	0.271368238504	2.01	0.214606689686
22472797	637264610	5347.0	154.829738285	0.693415557232	CDAISMWEOUEBRE-GNIYUCBRSA-N	2.0	HEBKCHPVOIAQTA-IMJSIDKUSA-N	direct	637264610	10195.0	149.310691141	1.0	298.621382282	0.231138519077	2.01	0.21450002081
7737965	637266050	4116.0	96.7304870558	1.09432585814	CDAISMWEOUEBRE-GNIYUCBRSA-N	2.0	HEBKCHPVOIAQTA-SCDXWVJYSA-N	direct	637266050	12784.0	94.5157001607	1.0	189.031400321	0.364775286047	2.01	0.214446454959
7737966	637266050	4116.0	96.7304870558	1.09432585814	CDAISMWEOUEBRE-GNIYUCBRSA-N	2.0	HEBKCHPVOIAQTA-SCDXWVJYSA-N	direct	637266050	12799.0	94.5157001607	1.0	189.031400321	0.364775286047	2.01	0.214446454959
7737967	637266050	4116.0	96.7304870558	1.09432585814	CDAISMWEOUEBRE-GNIYUCBRSA-N	2.0	HEBKCHPVOIAQTA-SCDXWVJYSA-N	direct	637266050	12812.0	94.5157001607	1.0	189.031400321	0.364775286047	2.01	0.214446454959
7737968	637266050	4116.0	96.7304870558	1.09432585814	CDAISMWEOUEBRE-GNIYUCBRSA-N	2.0	HEBKCHPVOIAQTA-SCDXWVJYSA-N	direct	637266050	12821.0	94.5157001607	1.0	189.031400321	0.364775286047	2.01	0.214446454959
7737969	637266050	4116.0	96.7304870558	1.09432585814	CDAISMWEOUEBRE-GNIYUCBRSA-N	2.0	HEBKCHPVOIAQTA-SCDXWVJYSA-N	direct	637266050	13199.0	94.5157001607	1.0	189.031400321	0.364775286047	2.01	0.214446454959
7737970	637266050	4116.0	96.7304870558	1.09432585814	CDAISMWEOUEBRE-GNIYUCBRSA-N	2.0	HEBKCHPVOIAQTA-SCDXWVJYSA-N	direct	637266050	13333.0	94.5157001607	1.0	189.031400321	0.364775286047	2.01	0.214446454959
7737971	637266050	4116.0	96.7304870558	1.09432585814	CDAISMWEOUEBRE-GNIYUCBRSA-N	2.0	HEBKCHPVOIAQTA-SCDXWVJYSA-N	direct	637266050	13444.0	94.5157001607	1.0	189.031400321	0.364775286047	2.01	0.214446454959
7737972	637266050	4116.0	96.7304870558	1.09432585814	CDAISMWEOUEBRE-GNIYUCBRSA-N	2.0	HEBKCHPVOIAQTA-SCDXWVJYSA-N	direct	637266050	13446.0	94.5157001607	1.0	189.031400321	0.364775286047	2.01	0.214446454959
7737973	637266050	4116.0	96.7304870558	1.09432585814	CDAISMWEOUEBRE-GNIYUCBRSA-N	2.0	HEBKCHPVOIAQTA-SCDXWVJYSA-N	direct	637266050	13610.0	94.5157001607	1.0	189.031400321	0.364775286047	2.01	0.214446454959
7737974	637266050	4116.0	96.7304870558	1.09432585814	CDAISMWEOUEBRE-GNIYUCBRSA-N	2.0	HEBKCHPVOIAQTA-SCDXWVJYSA-N	direct	637266050	13644.0	94.5157001607	1.0	189.031400321	0.364775286047	2.01	0.214446454959
7737975	637266050	4116.0	96.7304870558	1.09432585814	CDAISMWEOUEBRE-GNIYUCBRSA-N	2.0	HEBKCHPVOIAQTA-SCDXWVJYSA-N	direct	637266050	13757.0	94.5157001607	1.0	189.031400321	0.364775286047	2.01	0.214446454959
7737976	637266050	4116.0	96.7304870558	1.09432585814	CDAISMWEOUEBRE-GNIYUCBRSA-N	2.0	HEBKCHPVOIAQTA-SCDXWVJYSA-N	direct	637266050	13919.0	94.5157001607	1.0	189.031400321	0.364775286047	2.01	0.214446454959
7737977	637266050	4116.0	96.7304870558	1.09432585814	CDAISMWEOUEBRE-GNIYUCBRSA-N	2.0	HEBKCHPVOIAQTA-SCDXWVJYSA-N	direct	637266050	13934.0	94.5157001607	1.0	189.031400321	0.364775286047	2.01	0.214446454959
7737978	637266050	4116.0	96.7304870558	1.09432585814	CDAISMWEOUEBRE-GNIYUCBRSA-N	2.0	HEBKCHPVOIAQTA-SCDXWVJYSA-N	direct	637266050	13981.0	94.5157001607	1.0	189.031400321	0.364775286047	2.01	0.214446454959
7737979	637266050	4116.0	96.7304870558	1.09432585814	CDAISMWEOUEBRE-GNIYUCBRSA-N	2.0	HEBKCHPVOIAQTA-SCDXWVJYSA-N	direct	637266050	14112.0	94.5157001607	1.0	189.031400321	0.364775286047	2.01	0.214446454959
7737980	637266050	4116.0	96.7304870558	1.09432585814	CDAISMWEOUEBRE-GNIYUCBRSA-N	2.0	HEBKCHPVOIAQTA-SCDXWVJYSA-N	direct	637266050	14119.0	94.5157001607	1.0	189.031400321	0.364775286047	2.01	0.214446454959
7737981	637266050	4116.0	96.7304870558	1.09432585814	CDAISMWEOUEBRE-GNIYUCBRSA-N	2.0	HEBKCHPVOIAQTA-SCDXWVJYSA-N	direct	637266050	14492.0	94.5157001607	1.0	189.031400321	0.364775286047	2.01	0.214446454959
7737982	637266050	4116.0	96.7304870558	1.09432585814	CDAISMWEOUEBRE-GNIYUCBRSA-N	2.0	HEBKCHPVOIAQTA-SCDXWVJYSA-N	direct	637266050	14501.0	94.5157001607	1.0	189.031400321	0.364775286047	2.01	0.214446454959
7737983	637266050	4116.0	96.7304870558	1.09432585814	CDAISMWEOUEBRE-GNIYUCBRSA-N	2.0	HEBKCHPVOIAQTA-SCDXWVJYSA-N	direct	637266050	14507.0	94.5157001607	1.0	189.031400321	0.364775286047	2.01	0.214446454959
7737984	637266050	4116.0	96.7304870558	1.09432585814	CDAISMWEOUEBRE-GNIYUCBRSA-N	2.0	HEBKCHPVOIAQTA-SCDXWVJYSA-N	direct	637266050	14517.0	94.5157001607	1.0	189.031400321	0.364775286047	2.01	0.214446454959
7737985	637266050	4116.0	96.7304870558	1.09432585814	CDAISMWEOUEBRE-GNIYUCBRSA-N	2.0	HEBKCHPVOIAQTA-SCDXWVJYSA-N	direct	637266050	14526.0	94.5157001607	1.0	189.031400321	0.364775286047	2.01	0.214446454959
7737986	637266050	4116.0	96.7304870558	1.09432585814	CDAISMWEOUEBRE-GNIYUCBRSA-N	2.0	HEBKCHPVOIAQTA-SCDXWVJYSA-N	direct	637266050	14537.0	94.5157001607	1.0	189.031400321	0.364775286047	2.01	0.214446454959
7737987	637266050	4116.0	96.7304870558	1.09432585814	CDAISMWEOUEBRE-GNIYUCBRSA-N	2.0	HEBKCHPVOIAQTA-SCDXWVJYSA-N	direct	637266050	14695.0	94.5157001607	1.0	189.031400321	0.364775286047	2.01	0.214446454959
7737988	637266050	4116.0	96.7304870558	1.09432585814	CDAISMWEOUEBRE-GNIYUCBRSA-N	2.0	HEBKCHPVOIAQTA-SCDXWVJYSA-N	direct	637266050	16605.0	94.5157001607	1.0	189.031400321	0.364775286047	2.01	0.214446454959
7737989	637266050	4116.0	96.7304870558	1.09432585814	CDAISMWEOUEBRE-GNIYUCBRSA-N	2.0	HEBKCHPVOIAQTA-SCDXWVJYSA-N	direct	637266050	16791.0	94.5157001607	1.0	189.031400321	0.364775286047	2.01	0.214446454959
7737990	637266050	4116.0	96.7304870558	1.09432585814	CDAISMWEOUEBRE-GNIYUCBRSA-N	2.0	HEBKCHPVOIAQTA-SCDXWVJYSA-N	direct	637266050	16888.0	94.5157001607	1.0	189.031400321	0.364775286047	2.01	0.214446454959
3576336	637271003	658.0	89.42136079	1.15626720971	CDAISMWEOUEBRE-GNIYUCBRSA-N	2.0	HEBKCHPVOIAQTA-IMJSIDKUSA-N	direct	637271003	599.0	105.619788758	1.0	178.84272158	0.385422403237	2.01	0.214427799116
3576337	637271003	658.0	89.42136079	1.15626720971	CDAISMWEOUEBRE-GNIYUCBRSA-N	2.0	HEBKCHPVOIAQTA-IMJSIDKUSA-N	direct	637271003	2138.0	105.619788758	1.0	178.84272158	0.385422403237	2.01	0.214427799116
3576416	637271003	6396.0	89.42136079	1.15626720971	CDAISMWEOUEBRE-GNIYUCBRSA-N	2.0	HEBKCHPVOIAQTA-IMJSIDKUSA-N	direct	637271003	599.0	105.619788758	1.0	178.84272158	0.385422403237	2.01	0.214427799116
3576417	637271003	6396.0	89.42136079	1.15626720971	CDAISMWEOUEBRE-GNIYUCBRSA-N	2.0	HEBKCHPVOIAQTA-IMJSIDKUSA-N	direct	637271003	2138.0	105.619788758	1.0	178.84272158	0.385422403237	2.01	0.214427799116
4080276	637270822	658.0	93.3726341434	1.10601135574	CDAISMWEOUEBRE-GNIYUCBRSA-N	2.0	HEBKCHPVOIAQTA-IMJSIDKUSA-N	direct	637270822	1248.0	102.987162775	1.0	186.745268287	0.368670451913	2.01	0.214363587283
4080277	637270822	658.0	93.3726341434	1.10601135574	CDAISMWEOUEBRE-GNIYUCBRSA-N	2.0	HEBKCHPVOIAQTA-IMJSIDKUSA-N	direct	637270822	5136.0	102.987162775	1.0	186.745268287	0.368670451913	2.01	0.214363587283
4080280	637270822	658.0	93.3726341434	1.10601135574	CDAISMWEOUEBRE-GNIYUCBRSA-N	2.0	HEBKCHPVOIAQTA-IMJSIDKUSA-N	direct	637270822	1179.0	97.1524273409	1.0	186.745268287	0.368670451913	2.01	0.214363587283
4080281	637270822	658.0	93.3726341434	1.10601135574	CDAISMWEOUEBRE-GNIYUCBRSA-N	2.0	HEBKCHPVOIAQTA-IMJSIDKUSA-N	direct	637270822	1656.0	97.1524273409	1.0	186.745268287	0.368670451913	2.01	0.214363587283
4080732	637270822	6396.0	93.3726341434	1.10601135574	CDAISMWEOUEBRE-GNIYUCBRSA-N	2.0	HEBKCHPVOIAQTA-IMJSIDKUSA-N	direct	637270822	1248.0	102.987162775	1.0	186.745268287	0.368670451913	2.01	0.214363587283
4080733	637270822	6396.0	93.3726341434	1.10601135574	CDAISMWEOUEBRE-GNIYUCBRSA-N	2.0	HEBKCHPVOIAQTA-IMJSIDKUSA-N	direct	637270822	5136.0	102.987162775	1.0	186.745268287	0.368670451913	2.01	0.214363587283
4080736	637270822	6396.0	93.3726341434	1.10601135574	CDAISMWEOUEBRE-GNIYUCBRSA-N	2.0	HEBKCHPVOIAQTA-IMJSIDKUSA-N	direct	637270822	1179.0	97.1524273409	1.0	186.745268287	0.368670451913	2.01	0.214363587283
4080737	637270822	6396.0	93.3726341434	1.10601135574	CDAISMWEOUEBRE-GNIYUCBRSA-N	2.0	HEBKCHPVOIAQTA-IMJSIDKUSA-N	direct	637270822	1656.0	97.1524273409	1.0	186.745268287	0.368670451913	2.01	0.214363587283
4080284	637270822	658.0	93.3726341434	1.10601135574	CDAISMWEOUEBRE-GNIYUCBRSA-N	2.0	HEBKCHPVOIAQTA-IMJSIDKUSA-N	direct	637270822	1011.0	94.3904055908	1.0	186.745268287	0.368670451913	2.01	0.214363587283
4080285	637270822	658.0	93.3726341434	1.10601135574	CDAISMWEOUEBRE-GNIYUCBRSA-N	2.0	HEBKCHPVOIAQTA-IMJSIDKUSA-N	direct	637270822	1203.0	94.3904055908	1.0	186.745268287	0.368670451913	2.01	0.214363587283
4080287	637270822	658.0	93.3726341434	1.10601135574	CDAISMWEOUEBRE-GNIYUCBRSA-N	2.0	HEBKCHPVOIAQTA-IMJSIDKUSA-N	direct	637270822	2127.0	94.3904055908	1.0	186.745268287	0.368670451913	2.01	0.214363587283
4080288	637270822	658.0	93.3726341434	1.10601135574	CDAISMWEOUEBRE-GNIYUCBRSA-N	2.0	HEBKCHPVOIAQTA-IMJSIDKUSA-N	direct	637270822	7236.0	94.3904055908	1.0	186.745268287	0.368670451913	2.01	0.214363587283
4080289	637270822	658.0	93.3726341434	1.10601135574	CDAISMWEOUEBRE-GNIYUCBRSA-N	2.0	HEBKCHPVOIAQTA-IMJSIDKUSA-N	direct	637270822	11520.0	94.3904055908	1.0	186.745268287	0.368670451913	2.01	0.214363587283
4080740	637270822	6396.0	93.3726341434	1.10601135574	CDAISMWEOUEBRE-GNIYUCBRSA-N	2.0	HEBKCHPVOIAQTA-IMJSIDKUSA-N	direct	637270822	1011.0	94.3904055908	1.0	186.745268287	0.368670451913	2.01	0.214363587283
4080741	637270822	6396.0	93.3726341434	1.10601135574	CDAISMWEOUEBRE-GNIYUCBRSA-N	2.0	HEBKCHPVOIAQTA-IMJSIDKUSA-N	direct	637270822	1203.0	94.3904055908	1.0	186.745268287	0.368670451913	2.01	0.214363587283
4080743	637270822	6396.0	93.3726341434	1.10601135574	CDAISMWEOUEBRE-GNIYUCBRSA-N	2.0	HEBKCHPVOIAQTA-IMJSIDKUSA-N	direct	637270822	2127.0	94.3904055908	1.0	186.745268287	0.368670451913	2.01	0.214363587283
4080744	637270822	6396.0	93.3726341434	1.10601135574	CDAISMWEOUEBRE-GNIYUCBRSA-N	2.0	HEBKCHPVOIAQTA-IMJSIDKUSA-N	direct	637270822	7236.0	94.3904055908	1.0	186.745268287	0.368670451913	2.01	0.214363587283
4080745	637270822	6396.0	93.3726341434	1.10601135574	CDAISMWEOUEBRE-GNIYUCBRSA-N	2.0	HEBKCHPVOIAQTA-IMJSIDKUSA-N	direct	637270822	11520.0	94.3904055908	1.0	186.745268287	0.368670451913	2.01	0.214363587283
44411228	637268437	2313.0	0.508638306166	0.693415557232	CDAISMWEOUEBRE-GNIYUCBRSA-N	1.0	VCWMRQDBPZKXKG-DXNLKLAMSA-N	direct	637268437	2313.0	0.193820026016	2.0	0.387640052032	0.346707778616	2.01	0.214335732301
11150279	637267729	3309.0	80.0809219076	1.28513369608	CDAISMWEOUEBRE-GNIYUCBRSA-N	2.0	HEBKCHPVOIAQTA-IMJSIDKUSA-N	direct	637267729	2427.0	84.1372724717	1.0	160.161843815	0.428377898693	2.01	0.214178346156
7748318	637266050	4116.0	96.7304870558	1.08190654962	CDAISMWEOUEBRE-GNIYUCBRSA-N	2.0	HEBKCHPVOIAQTA-SCDXWVJYSA-N	direct	637266050	12784.0	94.5157001607	1.0	189.031400321	0.36063551654	2.01	0.213835419708
7748319	637266050	4116.0	96.7304870558	1.08190654962	CDAISMWEOUEBRE-GNIYUCBRSA-N	2.0	HEBKCHPVOIAQTA-SCDXWVJYSA-N	direct	637266050	12799.0	94.5157001607	1.0	189.031400321	0.36063551654	2.01	0.213835419708
7748320	637266050	4116.0	96.7304870558	1.08190654962	CDAISMWEOUEBRE-GNIYUCBRSA-N	2.0	HEBKCHPVOIAQTA-SCDXWVJYSA-N	direct	637266050	12812.0	94.5157001607	1.0	189.031400321	0.36063551654	2.01	0.213835419708
7748321	637266050	4116.0	96.7304870558	1.08190654962	CDAISMWEOUEBRE-GNIYUCBRSA-N	2.0	HEBKCHPVOIAQTA-SCDXWVJYSA-N	direct	637266050	12821.0	94.5157001607	1.0	189.031400321	0.36063551654	2.01	0.213835419708
7748322	637266050	4116.0	96.7304870558	1.08190654962	CDAISMWEOUEBRE-GNIYUCBRSA-N	2.0	HEBKCHPVOIAQTA-SCDXWVJYSA-N	direct	637266050	13199.0	94.5157001607	1.0	189.031400321	0.36063551654	2.01	0.213835419708
7748323	637266050	4116.0	96.7304870558	1.08190654962	CDAISMWEOUEBRE-GNIYUCBRSA-N	2.0	HEBKCHPVOIAQTA-SCDXWVJYSA-N	direct	637266050	13333.0	94.5157001607	1.0	189.031400321	0.36063551654	2.01	0.213835419708
7748324	637266050	4116.0	96.7304870558	1.08190654962	CDAISMWEOUEBRE-GNIYUCBRSA-N	2.0	HEBKCHPVOIAQTA-SCDXWVJYSA-N	direct	637266050	13444.0	94.5157001607	1.0	189.031400321	0.36063551654	2.01	0.213835419708
7748325	637266050	4116.0	96.7304870558	1.08190654962	CDAISMWEOUEBRE-GNIYUCBRSA-N	2.0	HEBKCHPVOIAQTA-SCDXWVJYSA-N	direct	637266050	13446.0	94.5157001607	1.0	189.031400321	0.36063551654	2.01	0.213835419708
7748326	637266050	4116.0	96.7304870558	1.08190654962	CDAISMWEOUEBRE-GNIYUCBRSA-N	2.0	HEBKCHPVOIAQTA-SCDXWVJYSA-N	direct	637266050	13610.0	94.5157001607	1.0	189.031400321	0.36063551654	2.01	0.213835419708
7748327	637266050	4116.0	96.7304870558	1.08190654962	CDAISMWEOUEBRE-GNIYUCBRSA-N	2.0	HEBKCHPVOIAQTA-SCDXWVJYSA-N	direct	637266050	13644.0	94.5157001607	1.0	189.031400321	0.36063551654	2.01	0.213835419708
7748328	637266050	4116.0	96.7304870558	1.08190654962	CDAISMWEOUEBRE-GNIYUCBRSA-N	2.0	HEBKCHPVOIAQTA-SCDXWVJYSA-N	direct	637266050	13757.0	94.5157001607	1.0	189.031400321	0.36063551654	2.01	0.213835419708
7748329	637266050	4116.0	96.7304870558	1.08190654962	CDAISMWEOUEBRE-GNIYUCBRSA-N	2.0	HEBKCHPVOIAQTA-SCDXWVJYSA-N	direct	637266050	13919.0	94.5157001607	1.0	189.031400321	0.36063551654	2.01	0.213835419708
7748330	637266050	4116.0	96.7304870558	1.08190654962	CDAISMWEOUEBRE-GNIYUCBRSA-N	2.0	HEBKCHPVOIAQTA-SCDXWVJYSA-N	direct	637266050	13934.0	94.5157001607	1.0	189.031400321	0.36063551654	2.01	0.213835419708
7748331	637266050	4116.0	96.7304870558	1.08190654962	CDAISMWEOUEBRE-GNIYUCBRSA-N	2.0	HEBKCHPVOIAQTA-SCDXWVJYSA-N	direct	637266050	13981.0	94.5157001607	1.0	189.031400321	0.36063551654	2.01	0.213835419708
7748332	637266050	4116.0	96.7304870558	1.08190654962	CDAISMWEOUEBRE-GNIYUCBRSA-N	2.0	HEBKCHPVOIAQTA-SCDXWVJYSA-N	direct	637266050	14112.0	94.5157001607	1.0	189.031400321	0.36063551654	2.01	0.213835419708
7748333	637266050	4116.0	96.7304870558	1.08190654962	CDAISMWEOUEBRE-GNIYUCBRSA-N	2.0	HEBKCHPVOIAQTA-SCDXWVJYSA-N	direct	637266050	14119.0	94.5157001607	1.0	189.031400321	0.36063551654	2.01	0.213835419708
7748334	637266050	4116.0	96.7304870558	1.08190654962	CDAISMWEOUEBRE-GNIYUCBRSA-N	2.0	HEBKCHPVOIAQTA-SCDXWVJYSA-N	direct	637266050	14492.0	94.5157001607	1.0	189.031400321	0.36063551654	2.01	0.213835419708
7748335	637266050	4116.0	96.7304870558	1.08190654962	CDAISMWEOUEBRE-GNIYUCBRSA-N	2.0	HEBKCHPVOIAQTA-SCDXWVJYSA-N	direct	637266050	14501.0	94.5157001607	1.0	189.031400321	0.36063551654	2.01	0.213835419708
7748336	637266050	4116.0	96.7304870558	1.08190654962	CDAISMWEOUEBRE-GNIYUCBRSA-N	2.0	HEBKCHPVOIAQTA-SCDXWVJYSA-N	direct	637266050	14507.0	94.5157001607	1.0	189.031400321	0.36063551654	2.01	0.213835419708
7748337	637266050	4116.0	96.7304870558	1.08190654962	CDAISMWEOUEBRE-GNIYUCBRSA-N	2.0	HEBKCHPVOIAQTA-SCDXWVJYSA-N	direct	637266050	14517.0	94.5157001607	1.0	189.031400321	0.36063551654	2.01	0.213835419708
7748338	637266050	4116.0	96.7304870558	1.08190654962	CDAISMWEOUEBRE-GNIYUCBRSA-N	2.0	HEBKCHPVOIAQTA-SCDXWVJYSA-N	direct	637266050	14526.0	94.5157001607	1.0	189.031400321	0.36063551654	2.01	0.213835419708
7748339	637266050	4116.0	96.7304870558	1.08190654962	CDAISMWEOUEBRE-GNIYUCBRSA-N	2.0	HEBKCHPVOIAQTA-SCDXWVJYSA-N	direct	637266050	14537.0	94.5157001607	1.0	189.031400321	0.36063551654	2.01	0.213835419708
7748340	637266050	4116.0	96.7304870558	1.08190654962	CDAISMWEOUEBRE-GNIYUCBRSA-N	2.0	HEBKCHPVOIAQTA-SCDXWVJYSA-N	direct	637266050	14695.0	94.5157001607	1.0	189.031400321	0.36063551654	2.01	0.213835419708
7748341	637266050	4116.0	96.7304870558	1.08190654962	CDAISMWEOUEBRE-GNIYUCBRSA-N	2.0	HEBKCHPVOIAQTA-SCDXWVJYSA-N	direct	637266050	16605.0	94.5157001607	1.0	189.031400321	0.36063551654	2.01	0.213835419708
7748342	637266050	4116.0	96.7304870558	1.08190654962	CDAISMWEOUEBRE-GNIYUCBRSA-N	2.0	HEBKCHPVOIAQTA-SCDXWVJYSA-N	direct	637266050	16791.0	94.5157001607	1.0	189.031400321	0.36063551654	2.01	0.213835419708
7748343	637266050	4116.0	96.7304870558	1.08190654962	CDAISMWEOUEBRE-GNIYUCBRSA-N	2.0	HEBKCHPVOIAQTA-SCDXWVJYSA-N	direct	637266050	16888.0	94.5157001607	1.0	189.031400321	0.36063551654	2.01	0.213835419708
4068756	637270822	658.0	93.3726341434	1.09432585814	CDAISMWEOUEBRE-GNIYUCBRSA-N	2.0	HEBKCHPVOIAQTA-IMJSIDKUSA-N	direct	637270822	1248.0	102.987162775	1.0	186.745268287	0.364775286047	2.01	0.21379511855
4068757	637270822	658.0	93.3726341434	1.09432585814	CDAISMWEOUEBRE-GNIYUCBRSA-N	2.0	HEBKCHPVOIAQTA-IMJSIDKUSA-N	direct	637270822	5136.0	102.987162775	1.0	186.745268287	0.364775286047	2.01	0.21379511855
4068760	637270822	658.0	93.3726341434	1.09432585814	CDAISMWEOUEBRE-GNIYUCBRSA-N	2.0	HEBKCHPVOIAQTA-IMJSIDKUSA-N	direct	637270822	1179.0	97.1524273409	1.0	186.745268287	0.364775286047	2.01	0.21379511855
4068761	637270822	658.0	93.3726341434	1.09432585814	CDAISMWEOUEBRE-GNIYUCBRSA-N	2.0	HEBKCHPVOIAQTA-IMJSIDKUSA-N	direct	637270822	1656.0	97.1524273409	1.0	186.745268287	0.364775286047	2.01	0.21379511855
4069212	637270822	6396.0	93.3726341434	1.09432585814	CDAISMWEOUEBRE-GNIYUCBRSA-N	2.0	HEBKCHPVOIAQTA-IMJSIDKUSA-N	direct	637270822	1248.0	102.987162775	1.0	186.745268287	0.364775286047	2.01	0.21379511855
4069213	637270822	6396.0	93.3726341434	1.09432585814	CDAISMWEOUEBRE-GNIYUCBRSA-N	2.0	HEBKCHPVOIAQTA-IMJSIDKUSA-N	direct	637270822	5136.0	102.987162775	1.0	186.745268287	0.364775286047	2.01	0.21379511855
4069216	637270822	6396.0	93.3726341434	1.09432585814	CDAISMWEOUEBRE-GNIYUCBRSA-N	2.0	HEBKCHPVOIAQTA-IMJSIDKUSA-N	direct	637270822	1179.0	97.1524273409	1.0	186.745268287	0.364775286047	2.01	0.21379511855
4069217	637270822	6396.0	93.3726341434	1.09432585814	CDAISMWEOUEBRE-GNIYUCBRSA-N	2.0	HEBKCHPVOIAQTA-IMJSIDKUSA-N	direct	637270822	1656.0	97.1524273409	1.0	186.745268287	0.364775286047	2.01	0.21379511855
4068764	637270822	658.0	93.3726341434	1.09432585814	CDAISMWEOUEBRE-GNIYUCBRSA-N	2.0	HEBKCHPVOIAQTA-IMJSIDKUSA-N	direct	637270822	1011.0	94.3904055908	1.0	186.745268287	0.364775286047	2.01	0.21379511855
4068765	637270822	658.0	93.3726341434	1.09432585814	CDAISMWEOUEBRE-GNIYUCBRSA-N	2.0	HEBKCHPVOIAQTA-IMJSIDKUSA-N	direct	637270822	1203.0	94.3904055908	1.0	186.745268287	0.364775286047	2.01	0.21379511855
4068767	637270822	658.0	93.3726341434	1.09432585814	CDAISMWEOUEBRE-GNIYUCBRSA-N	2.0	HEBKCHPVOIAQTA-IMJSIDKUSA-N	direct	637270822	2127.0	94.3904055908	1.0	186.745268287	0.364775286047	2.01	0.21379511855
4068768	637270822	658.0	93.3726341434	1.09432585814	CDAISMWEOUEBRE-GNIYUCBRSA-N	2.0	HEBKCHPVOIAQTA-IMJSIDKUSA-N	direct	637270822	7236.0	94.3904055908	1.0	186.745268287	0.364775286047	2.01	0.21379511855
4068769	637270822	658.0	93.3726341434	1.09432585814	CDAISMWEOUEBRE-GNIYUCBRSA-N	2.0	HEBKCHPVOIAQTA-IMJSIDKUSA-N	direct	637270822	11520.0	94.3904055908	1.0	186.745268287	0.364775286047	2.01	0.21379511855
4069220	637270822	6396.0	93.3726341434	1.09432585814	CDAISMWEOUEBRE-GNIYUCBRSA-N	2.0	HEBKCHPVOIAQTA-IMJSIDKUSA-N	direct	637270822	1011.0	94.3904055908	1.0	186.745268287	0.364775286047	2.01	0.21379511855
4069221	637270822	6396.0	93.3726341434	1.09432585814	CDAISMWEOUEBRE-GNIYUCBRSA-N	2.0	HEBKCHPVOIAQTA-IMJSIDKUSA-N	direct	637270822	1203.0	94.3904055908	1.0	186.745268287	0.364775286047	2.01	0.21379511855
4069223	637270822	6396.0	93.3726341434	1.09432585814	CDAISMWEOUEBRE-GNIYUCBRSA-N	2.0	HEBKCHPVOIAQTA-IMJSIDKUSA-N	direct	637270822	2127.0	94.3904055908	1.0	186.745268287	0.364775286047	2.01	0.21379511855
4069224	637270822	6396.0	93.3726341434	1.09432585814	CDAISMWEOUEBRE-GNIYUCBRSA-N	2.0	HEBKCHPVOIAQTA-IMJSIDKUSA-N	direct	637270822	7236.0	94.3904055908	1.0	186.745268287	0.364775286047	2.01	0.21379511855
4069225	637270822	6396.0	93.3726341434	1.09432585814	CDAISMWEOUEBRE-GNIYUCBRSA-N	2.0	HEBKCHPVOIAQTA-IMJSIDKUSA-N	direct	637270822	11520.0	94.3904055908	1.0	186.745268287	0.364775286047	2.01	0.21379511855
4075687	637270822	658.0	93.3726341434	1.16199831011	CDAISMWEOUEBRE-GNIYUCBRSA-N	2.0	HEBKCHPVOIAQTA-IMJSIDKUSA-N	direct	637270822	2754.0	87.6736641391	1.0	175.347328278	0.387332770037	2.01	0.213636217675
4075688	637270822	658.0	93.3726341434	1.16199831011	CDAISMWEOUEBRE-GNIYUCBRSA-N	2.0	HEBKCHPVOIAQTA-IMJSIDKUSA-N	direct	637270822	4575.0	87.6736641391	1.0	175.347328278	0.387332770037	2.01	0.213636217675
4075689	637270822	658.0	93.3726341434	1.16199831011	CDAISMWEOUEBRE-GNIYUCBRSA-N	2.0	HEBKCHPVOIAQTA-IMJSIDKUSA-N	direct	637270822	5746.0	87.6736641391	1.0	175.347328278	0.387332770037	2.01	0.213636217675
4075690	637270822	658.0	93.3726341434	1.16199831011	CDAISMWEOUEBRE-GNIYUCBRSA-N	2.0	HEBKCHPVOIAQTA-IMJSIDKUSA-N	direct	637270822	5904.0	87.6736641391	1.0	175.347328278	0.387332770037	2.01	0.213636217675
4075691	637270822	658.0	93.3726341434	1.16199831011	CDAISMWEOUEBRE-GNIYUCBRSA-N	2.0	HEBKCHPVOIAQTA-IMJSIDKUSA-N	direct	637270822	6396.0	87.6736641391	1.0	175.347328278	0.387332770037	2.01	0.213636217675
4076142	637270822	6396.0	93.3726341434	1.16199831011	CDAISMWEOUEBRE-GNIYUCBRSA-N	2.0	HEBKCHPVOIAQTA-IMJSIDKUSA-N	direct	637270822	658.0	87.6736641391	1.0	175.347328278	0.387332770037	2.01	0.213636217675
4076143	637270822	6396.0	93.3726341434	1.16199831011	CDAISMWEOUEBRE-GNIYUCBRSA-N	2.0	HEBKCHPVOIAQTA-IMJSIDKUSA-N	direct	637270822	2754.0	87.6736641391	1.0	175.347328278	0.387332770037	2.01	0.213636217675
4076144	637270822	6396.0	93.3726341434	1.16199831011	CDAISMWEOUEBRE-GNIYUCBRSA-N	2.0	HEBKCHPVOIAQTA-IMJSIDKUSA-N	direct	637270822	4575.0	87.6736641391	1.0	175.347328278	0.387332770037	2.01	0.213636217675
4076145	637270822	6396.0	93.3726341434	1.16199831011	CDAISMWEOUEBRE-GNIYUCBRSA-N	2.0	HEBKCHPVOIAQTA-IMJSIDKUSA-N	direct	637270822	5746.0	87.6736641391	1.0	175.347328278	0.387332770037	2.01	0.213636217675
4076146	637270822	6396.0	93.3726341434	1.16199831011	CDAISMWEOUEBRE-GNIYUCBRSA-N	2.0	HEBKCHPVOIAQTA-IMJSIDKUSA-N	direct	637270822	5904.0	87.6736641391	1.0	175.347328278	0.387332770037	2.01	0.213636217675
4057255	637270822	658.0	93.3726341434	1.15626720971	CDAISMWEOUEBRE-GNIYUCBRSA-N	2.0	HEBKCHPVOIAQTA-IMJSIDKUSA-N	direct	637270822	2754.0	87.6736641391	1.0	175.347328278	0.385422403237	2.01	0.213372309875
4057256	637270822	658.0	93.3726341434	1.15626720971	CDAISMWEOUEBRE-GNIYUCBRSA-N	2.0	HEBKCHPVOIAQTA-IMJSIDKUSA-N	direct	637270822	4575.0	87.6736641391	1.0	175.347328278	0.385422403237	2.01	0.213372309875
4057257	637270822	658.0	93.3726341434	1.15626720971	CDAISMWEOUEBRE-GNIYUCBRSA-N	2.0	HEBKCHPVOIAQTA-IMJSIDKUSA-N	direct	637270822	5746.0	87.6736641391	1.0	175.347328278	0.385422403237	2.01	0.213372309875
4057258	637270822	658.0	93.3726341434	1.15626720971	CDAISMWEOUEBRE-GNIYUCBRSA-N	2.0	HEBKCHPVOIAQTA-IMJSIDKUSA-N	direct	637270822	5904.0	87.6736641391	1.0	175.347328278	0.385422403237	2.01	0.213372309875
4057259	637270822	658.0	93.3726341434	1.15626720971	CDAISMWEOUEBRE-GNIYUCBRSA-N	2.0	HEBKCHPVOIAQTA-IMJSIDKUSA-N	direct	637270822	6396.0	87.6736641391	1.0	175.347328278	0.385422403237	2.01	0.213372309875
4057710	637270822	6396.0	93.3726341434	1.15626720971	CDAISMWEOUEBRE-GNIYUCBRSA-N	2.0	HEBKCHPVOIAQTA-IMJSIDKUSA-N	direct	637270822	658.0	87.6736641391	1.0	175.347328278	0.385422403237	2.01	0.213372309875
4057711	637270822	6396.0	93.3726341434	1.15626720971	CDAISMWEOUEBRE-GNIYUCBRSA-N	2.0	HEBKCHPVOIAQTA-IMJSIDKUSA-N	direct	637270822	2754.0	87.6736641391	1.0	175.347328278	0.385422403237	2.01	0.213372309875
4057712	637270822	6396.0	93.3726341434	1.15626720971	CDAISMWEOUEBRE-GNIYUCBRSA-N	2.0	HEBKCHPVOIAQTA-IMJSIDKUSA-N	direct	637270822	4575.0	87.6736641391	1.0	175.347328278	0.385422403237	2.01	0.213372309875
4057713	637270822	6396.0	93.3726341434	1.15626720971	CDAISMWEOUEBRE-GNIYUCBRSA-N	2.0	HEBKCHPVOIAQTA-IMJSIDKUSA-N	direct	637270822	5746.0	87.6736641391	1.0	175.347328278	0.385422403237	2.01	0.213372309875
4057714	637270822	6396.0	93.3726341434	1.15626720971	CDAISMWEOUEBRE-GNIYUCBRSA-N	2.0	HEBKCHPVOIAQTA-IMJSIDKUSA-N	direct	637270822	5904.0	87.6736641391	1.0	175.347328278	0.385422403237	2.01	0.213372309875
11050996	637265567	4116.0	63.3410351573	0.814104715513	CDAISMWEOUEBRE-GNIYUCBRSA-N	2.0	HEBKCHPVOIAQTA-SCDXWVJYSA-N	direct	637265567	4116.0	62.124360063	2.0	124.248720126	0.271368238504	2.01	0.213255021108
4084884	637270822	658.0	93.3726341434	1.08190654962	CDAISMWEOUEBRE-GNIYUCBRSA-N	2.0	HEBKCHPVOIAQTA-IMJSIDKUSA-N	direct	637270822	1248.0	102.987162775	1.0	186.745268287	0.36063551654	2.01	0.213185939191
4084885	637270822	658.0	93.3726341434	1.08190654962	CDAISMWEOUEBRE-GNIYUCBRSA-N	2.0	HEBKCHPVOIAQTA-IMJSIDKUSA-N	direct	637270822	5136.0	102.987162775	1.0	186.745268287	0.36063551654	2.01	0.213185939191
4084888	637270822	658.0	93.3726341434	1.08190654962	CDAISMWEOUEBRE-GNIYUCBRSA-N	2.0	HEBKCHPVOIAQTA-IMJSIDKUSA-N	direct	637270822	1179.0	97.1524273409	1.0	186.745268287	0.36063551654	2.01	0.213185939191
4084889	637270822	658.0	93.3726341434	1.08190654962	CDAISMWEOUEBRE-GNIYUCBRSA-N	2.0	HEBKCHPVOIAQTA-IMJSIDKUSA-N	direct	637270822	1656.0	97.1524273409	1.0	186.745268287	0.36063551654	2.01	0.213185939191
4085340	637270822	6396.0	93.3726341434	1.08190654962	CDAISMWEOUEBRE-GNIYUCBRSA-N	2.0	HEBKCHPVOIAQTA-IMJSIDKUSA-N	direct	637270822	1248.0	102.987162775	1.0	186.745268287	0.36063551654	2.01	0.213185939191
4085341	637270822	6396.0	93.3726341434	1.08190654962	CDAISMWEOUEBRE-GNIYUCBRSA-N	2.0	HEBKCHPVOIAQTA-IMJSIDKUSA-N	direct	637270822	5136.0	102.987162775	1.0	186.745268287	0.36063551654	2.01	0.213185939191
4085344	637270822	6396.0	93.3726341434	1.08190654962	CDAISMWEOUEBRE-GNIYUCBRSA-N	2.0	HEBKCHPVOIAQTA-IMJSIDKUSA-N	direct	637270822	1179.0	97.1524273409	1.0	186.745268287	0.36063551654	2.01	0.213185939191
4085345	637270822	6396.0	93.3726341434	1.08190654962	CDAISMWEOUEBRE-GNIYUCBRSA-N	2.0	HEBKCHPVOIAQTA-IMJSIDKUSA-N	direct	637270822	1656.0	97.1524273409	1.0	186.745268287	0.36063551654	2.01	0.213185939191
4084892	637270822	658.0	93.3726341434	1.08190654962	CDAISMWEOUEBRE-GNIYUCBRSA-N	2.0	HEBKCHPVOIAQTA-IMJSIDKUSA-N	direct	637270822	1011.0	94.3904055908	1.0	186.745268287	0.36063551654	2.01	0.213185939191
4084893	637270822	658.0	93.3726341434	1.08190654962	CDAISMWEOUEBRE-GNIYUCBRSA-N	2.0	HEBKCHPVOIAQTA-IMJSIDKUSA-N	direct	637270822	1203.0	94.3904055908	1.0	186.745268287	0.36063551654	2.01	0.213185939191
4084895	637270822	658.0	93.3726341434	1.08190654962	CDAISMWEOUEBRE-GNIYUCBRSA-N	2.0	HEBKCHPVOIAQTA-IMJSIDKUSA-N	direct	637270822	2127.0	94.3904055908	1.0	186.745268287	0.36063551654	2.01	0.213185939191
4084896	637270822	658.0	93.3726341434	1.08190654962	CDAISMWEOUEBRE-GNIYUCBRSA-N	2.0	HEBKCHPVOIAQTA-IMJSIDKUSA-N	direct	637270822	7236.0	94.3904055908	1.0	186.745268287	0.36063551654	2.01	0.213185939191
4084897	637270822	658.0	93.3726341434	1.08190654962	CDAISMWEOUEBRE-GNIYUCBRSA-N	2.0	HEBKCHPVOIAQTA-IMJSIDKUSA-N	direct	637270822	11520.0	94.3904055908	1.0	186.745268287	0.36063551654	2.01	0.213185939191
4085348	637270822	6396.0	93.3726341434	1.08190654962	CDAISMWEOUEBRE-GNIYUCBRSA-N	2.0	HEBKCHPVOIAQTA-IMJSIDKUSA-N	direct	637270822	1011.0	94.3904055908	1.0	186.745268287	0.36063551654	2.01	0.213185939191
4085349	637270822	6396.0	93.3726341434	1.08190654962	CDAISMWEOUEBRE-GNIYUCBRSA-N	2.0	HEBKCHPVOIAQTA-IMJSIDKUSA-N	direct	637270822	1203.0	94.3904055908	1.0	186.745268287	0.36063551654	2.01	0.213185939191
4085351	637270822	6396.0	93.3726341434	1.08190654962	CDAISMWEOUEBRE-GNIYUCBRSA-N	2.0	HEBKCHPVOIAQTA-IMJSIDKUSA-N	direct	637270822	2127.0	94.3904055908	1.0	186.745268287	0.36063551654	2.01	0.213185939191
4085352	637270822	6396.0	93.3726341434	1.08190654962	CDAISMWEOUEBRE-GNIYUCBRSA-N	2.0	HEBKCHPVOIAQTA-IMJSIDKUSA-N	direct	637270822	7236.0	94.3904055908	1.0	186.745268287	0.36063551654	2.01	0.213185939191
4085353	637270822	6396.0	93.3726341434	1.08190654962	CDAISMWEOUEBRE-GNIYUCBRSA-N	2.0	HEBKCHPVOIAQTA-IMJSIDKUSA-N	direct	637270822	11520.0	94.3904055908	1.0	186.745268287	0.36063551654	2.01	0.213185939191
29137569	637269220	14021.0	114.89279003	0.925581505487	CDAISMWEOUEBRE-GNIYUCBRSA-N	2.0	HEBKCHPVOIAQTA-IMJSIDKUSA-N	direct	637269220	102.0	108.607303047	1.0	217.214606093	0.308527168496	2.01	0.212924012289
29137570	637269220	14021.0	114.89279003	0.925581505487	CDAISMWEOUEBRE-GNIYUCBRSA-N	2.0	HEBKCHPVOIAQTA-IMJSIDKUSA-N	direct	637269220	2084.0	108.607303047	1.0	217.214606093	0.308527168496	2.01	0.212924012289
29137571	637269220	14021.0	114.89279003	0.925581505487	CDAISMWEOUEBRE-GNIYUCBRSA-N	2.0	HEBKCHPVOIAQTA-IMJSIDKUSA-N	direct	637269220	2256.0	108.607303047	1.0	217.214606093	0.308527168496	2.01	0.212924012289
29137572	637269220	14021.0	114.89279003	0.925581505487	CDAISMWEOUEBRE-GNIYUCBRSA-N	2.0	HEBKCHPVOIAQTA-IMJSIDKUSA-N	direct	637269220	3144.0	108.607303047	1.0	217.214606093	0.308527168496	2.01	0.212924012289
29137573	637269220	14021.0	114.89279003	0.925581505487	CDAISMWEOUEBRE-GNIYUCBRSA-N	2.0	HEBKCHPVOIAQTA-IMJSIDKUSA-N	direct	637269220	5960.0	108.607303047	1.0	217.214606093	0.308527168496	2.01	0.212924012289
2180256	637264959	4116.0	40.714442691	1.23424840531	CDAISMWEOUEBRE-GNIYUCBRSA-N	2.0	HEBKCHPVOIAQTA-SCDXWVJYSA-N	direct	637264959	4116.0	44.3645162532	2.0	81.428885382	0.411416135103	2.01	0.212912658707
4080292	637270822	658.0	93.3726341434	1.10601135574	CDAISMWEOUEBRE-GNIYUCBRSA-N	2.0	HEBKCHPVOIAQTA-IMJSIDKUSA-N	direct	637270822	3785.0	90.7375489103	1.0	181.475097821	0.368670451913	2.01	0.212834914999
4080293	637270822	658.0	93.3726341434	1.10601135574	CDAISMWEOUEBRE-GNIYUCBRSA-N	2.0	HEBKCHPVOIAQTA-IMJSIDKUSA-N	direct	637270822	4146.0	90.7375489103	1.0	181.475097821	0.368670451913	2.01	0.212834914999
4080748	637270822	6396.0	93.3726341434	1.10601135574	CDAISMWEOUEBRE-GNIYUCBRSA-N	2.0	HEBKCHPVOIAQTA-IMJSIDKUSA-N	direct	637270822	3785.0	90.7375489103	1.0	181.475097821	0.368670451913	2.01	0.212834914999
4080749	637270822	6396.0	93.3726341434	1.10601135574	CDAISMWEOUEBRE-GNIYUCBRSA-N	2.0	HEBKCHPVOIAQTA-IMJSIDKUSA-N	direct	637270822	4146.0	90.7375489103	1.0	181.475097821	0.368670451913	2.01	0.212834914999
22276833	637269325	5347.0	81.4723700991	1.23424840531	CDAISMWEOUEBRE-GNIYUCBRSA-N	2.0	HEBKCHPVOIAQTA-IMJSIDKUSA-N	direct	637269325	4077.0	81.1617807781	1.0	162.323561556	0.411416135103	2.01	0.212737843468
7746839	637266050	4116.0	96.7304870558	1.05400459969	CDAISMWEOUEBRE-GNIYUCBRSA-N	2.0	HEBKCHPVOIAQTA-SCDXWVJYSA-N	direct	637266050	12784.0	94.5157001607	1.0	189.031400321	0.351334866563	2.01	0.212443198989
7746840	637266050	4116.0	96.7304870558	1.05400459969	CDAISMWEOUEBRE-GNIYUCBRSA-N	2.0	HEBKCHPVOIAQTA-SCDXWVJYSA-N	direct	637266050	12799.0	94.5157001607	1.0	189.031400321	0.351334866563	2.01	0.212443198989
7746841	637266050	4116.0	96.7304870558	1.05400459969	CDAISMWEOUEBRE-GNIYUCBRSA-N	2.0	HEBKCHPVOIAQTA-SCDXWVJYSA-N	direct	637266050	12812.0	94.5157001607	1.0	189.031400321	0.351334866563	2.01	0.212443198989
7746842	637266050	4116.0	96.7304870558	1.05400459969	CDAISMWEOUEBRE-GNIYUCBRSA-N	2.0	HEBKCHPVOIAQTA-SCDXWVJYSA-N	direct	637266050	12821.0	94.5157001607	1.0	189.031400321	0.351334866563	2.01	0.212443198989
7746843	637266050	4116.0	96.7304870558	1.05400459969	CDAISMWEOUEBRE-GNIYUCBRSA-N	2.0	HEBKCHPVOIAQTA-SCDXWVJYSA-N	direct	637266050	13199.0	94.5157001607	1.0	189.031400321	0.351334866563	2.01	0.212443198989
7746844	637266050	4116.0	96.7304870558	1.05400459969	CDAISMWEOUEBRE-GNIYUCBRSA-N	2.0	HEBKCHPVOIAQTA-SCDXWVJYSA-N	direct	637266050	13333.0	94.5157001607	1.0	189.031400321	0.351334866563	2.01	0.212443198989
7746845	637266050	4116.0	96.7304870558	1.05400459969	CDAISMWEOUEBRE-GNIYUCBRSA-N	2.0	HEBKCHPVOIAQTA-SCDXWVJYSA-N	direct	637266050	13444.0	94.5157001607	1.0	189.031400321	0.351334866563	2.01	0.212443198989
7746846	637266050	4116.0	96.7304870558	1.05400459969	CDAISMWEOUEBRE-GNIYUCBRSA-N	2.0	HEBKCHPVOIAQTA-SCDXWVJYSA-N	direct	637266050	13446.0	94.5157001607	1.0	189.031400321	0.351334866563	2.01	0.212443198989
7746847	637266050	4116.0	96.7304870558	1.05400459969	CDAISMWEOUEBRE-GNIYUCBRSA-N	2.0	HEBKCHPVOIAQTA-SCDXWVJYSA-N	direct	637266050	13610.0	94.5157001607	1.0	189.031400321	0.351334866563	2.01	0.212443198989
7746848	637266050	4116.0	96.7304870558	1.05400459969	CDAISMWEOUEBRE-GNIYUCBRSA-N	2.0	HEBKCHPVOIAQTA-SCDXWVJYSA-N	direct	637266050	13644.0	94.5157001607	1.0	189.031400321	0.351334866563	2.01	0.212443198989
7746849	637266050	4116.0	96.7304870558	1.05400459969	CDAISMWEOUEBRE-GNIYUCBRSA-N	2.0	HEBKCHPVOIAQTA-SCDXWVJYSA-N	direct	637266050	13757.0	94.5157001607	1.0	189.031400321	0.351334866563	2.01	0.212443198989
7746850	637266050	4116.0	96.7304870558	1.05400459969	CDAISMWEOUEBRE-GNIYUCBRSA-N	2.0	HEBKCHPVOIAQTA-SCDXWVJYSA-N	direct	637266050	13919.0	94.5157001607	1.0	189.031400321	0.351334866563	2.01	0.212443198989
7746851	637266050	4116.0	96.7304870558	1.05400459969	CDAISMWEOUEBRE-GNIYUCBRSA-N	2.0	HEBKCHPVOIAQTA-SCDXWVJYSA-N	direct	637266050	13934.0	94.5157001607	1.0	189.031400321	0.351334866563	2.01	0.212443198989
7746852	637266050	4116.0	96.7304870558	1.05400459969	CDAISMWEOUEBRE-GNIYUCBRSA-N	2.0	HEBKCHPVOIAQTA-SCDXWVJYSA-N	direct	637266050	13981.0	94.5157001607	1.0	189.031400321	0.351334866563	2.01	0.212443198989
7746853	637266050	4116.0	96.7304870558	1.05400459969	CDAISMWEOUEBRE-GNIYUCBRSA-N	2.0	HEBKCHPVOIAQTA-SCDXWVJYSA-N	direct	637266050	14112.0	94.5157001607	1.0	189.031400321	0.351334866563	2.01	0.212443198989
7746854	637266050	4116.0	96.7304870558	1.05400459969	CDAISMWEOUEBRE-GNIYUCBRSA-N	2.0	HEBKCHPVOIAQTA-SCDXWVJYSA-N	direct	637266050	14119.0	94.5157001607	1.0	189.031400321	0.351334866563	2.01	0.212443198989
7746855	637266050	4116.0	96.7304870558	1.05400459969	CDAISMWEOUEBRE-GNIYUCBRSA-N	2.0	HEBKCHPVOIAQTA-SCDXWVJYSA-N	direct	637266050	14492.0	94.5157001607	1.0	189.031400321	0.351334866563	2.01	0.212443198989
7746856	637266050	4116.0	96.7304870558	1.05400459969	CDAISMWEOUEBRE-GNIYUCBRSA-N	2.0	HEBKCHPVOIAQTA-SCDXWVJYSA-N	direct	637266050	14501.0	94.5157001607	1.0	189.031400321	0.351334866563	2.01	0.212443198989
7746857	637266050	4116.0	96.7304870558	1.05400459969	CDAISMWEOUEBRE-GNIYUCBRSA-N	2.0	HEBKCHPVOIAQTA-SCDXWVJYSA-N	direct	637266050	14507.0	94.5157001607	1.0	189.031400321	0.351334866563	2.01	0.212443198989
7746858	637266050	4116.0	96.7304870558	1.05400459969	CDAISMWEOUEBRE-GNIYUCBRSA-N	2.0	HEBKCHPVOIAQTA-SCDXWVJYSA-N	direct	637266050	14517.0	94.5157001607	1.0	189.031400321	0.351334866563	2.01	0.212443198989
7746859	637266050	4116.0	96.7304870558	1.05400459969	CDAISMWEOUEBRE-GNIYUCBRSA-N	2.0	HEBKCHPVOIAQTA-SCDXWVJYSA-N	direct	637266050	14526.0	94.5157001607	1.0	189.031400321	0.351334866563	2.01	0.212443198989
7746860	637266050	4116.0	96.7304870558	1.05400459969	CDAISMWEOUEBRE-GNIYUCBRSA-N	2.0	HEBKCHPVOIAQTA-SCDXWVJYSA-N	direct	637266050	14537.0	94.5157001607	1.0	189.031400321	0.351334866563	2.01	0.212443198989
7746861	637266050	4116.0	96.7304870558	1.05400459969	CDAISMWEOUEBRE-GNIYUCBRSA-N	2.0	HEBKCHPVOIAQTA-SCDXWVJYSA-N	direct	637266050	14695.0	94.5157001607	1.0	189.031400321	0.351334866563	2.01	0.212443198989
7746862	637266050	4116.0	96.7304870558	1.05400459969	CDAISMWEOUEBRE-GNIYUCBRSA-N	2.0	HEBKCHPVOIAQTA-SCDXWVJYSA-N	direct	637266050	16605.0	94.5157001607	1.0	189.031400321	0.351334866563	2.01	0.212443198989
7746863	637266050	4116.0	96.7304870558	1.05400459969	CDAISMWEOUEBRE-GNIYUCBRSA-N	2.0	HEBKCHPVOIAQTA-SCDXWVJYSA-N	direct	637266050	16791.0	94.5157001607	1.0	189.031400321	0.351334866563	2.01	0.212443198989
7746864	637266050	4116.0	96.7304870558	1.05400459969	CDAISMWEOUEBRE-GNIYUCBRSA-N	2.0	HEBKCHPVOIAQTA-SCDXWVJYSA-N	direct	637266050	16888.0	94.5157001607	1.0	189.031400321	0.351334866563	2.01	0.212443198989
41903824	637269048	5347.0	78.7423214251	1.28513369608	CDAISMWEOUEBRE-GNIYUCBRSA-N	2.0	HEBKCHPVOIAQTA-IMJSIDKUSA-N	direct	637269048	4077.0	77.4989407378	1.0	154.997881476	0.428377898693	2.01	0.212430678532
2180421	637264959	4116.0	40.714442691	1.2216371836	CDAISMWEOUEBRE-GNIYUCBRSA-N	2.0	HEBKCHPVOIAQTA-SCDXWVJYSA-N	direct	637264959	4116.0	44.3645162532	2.0	81.428885382	0.407212394533	2.01	0.212366691054
4068772	637270822	658.0	93.3726341434	1.09432585814	CDAISMWEOUEBRE-GNIYUCBRSA-N	2.0	HEBKCHPVOIAQTA-IMJSIDKUSA-N	direct	637270822	3785.0	90.7375489103	1.0	181.475097821	0.364775286047	2.01	0.212270500138
4068773	637270822	658.0	93.3726341434	1.09432585814	CDAISMWEOUEBRE-GNIYUCBRSA-N	2.0	HEBKCHPVOIAQTA-IMJSIDKUSA-N	direct	637270822	4146.0	90.7375489103	1.0	181.475097821	0.364775286047	2.01	0.212270500138
4069228	637270822	6396.0	93.3726341434	1.09432585814	CDAISMWEOUEBRE-GNIYUCBRSA-N	2.0	HEBKCHPVOIAQTA-IMJSIDKUSA-N	direct	637270822	3785.0	90.7375489103	1.0	181.475097821	0.364775286047	2.01	0.212270500138
4069229	637270822	6396.0	93.3726341434	1.09432585814	CDAISMWEOUEBRE-GNIYUCBRSA-N	2.0	HEBKCHPVOIAQTA-IMJSIDKUSA-N	direct	637270822	4146.0	90.7375489103	1.0	181.475097821	0.364775286047	2.01	0.212270500138
3288318	637271060	658.0	77.1791420106	1.28513369608	CDAISMWEOUEBRE-GNIYUCBRSA-N	2.0	HEBKCHPVOIAQTA-IMJSIDKUSA-N	direct	637271060	599.0	102.623423043	1.0	154.358284021	0.428377898693	2.01	0.212211190243
3288319	637271060	658.0	77.1791420106	1.28513369608	CDAISMWEOUEBRE-GNIYUCBRSA-N	2.0	HEBKCHPVOIAQTA-IMJSIDKUSA-N	direct	637271060	2138.0	102.623423043	1.0	154.358284021	0.428377898693	2.01	0.212211190243
3288378	637271060	6396.0	77.1791420106	1.28513369608	CDAISMWEOUEBRE-GNIYUCBRSA-N	2.0	HEBKCHPVOIAQTA-IMJSIDKUSA-N	direct	637271060	599.0	102.623423043	1.0	154.358284021	0.428377898693	2.01	0.212211190243
3288379	637271060	6396.0	77.1791420106	1.28513369608	CDAISMWEOUEBRE-GNIYUCBRSA-N	2.0	HEBKCHPVOIAQTA-IMJSIDKUSA-N	direct	637271060	2138.0	102.623423043	1.0	154.358284021	0.428377898693	2.01	0.212211190243
22276835	637269325	5347.0	81.4723700991	1.2216371836	CDAISMWEOUEBRE-GNIYUCBRSA-N	2.0	HEBKCHPVOIAQTA-IMJSIDKUSA-N	direct	637269325	4077.0	81.1617807781	1.0	162.323561556	0.407212394533	2.01	0.21219232409
29137574	637269220	14021.0	114.89279003	0.925581505487	CDAISMWEOUEBRE-GNIYUCBRSA-N	2.0	HEBKCHPVOIAQTA-IMJSIDKUSA-N	direct	637269220	7821.0	107.060980224	1.0	214.121960447	0.308527168496	2.01	0.212162042543
29137575	637269220	14021.0	114.89279003	0.925581505487	CDAISMWEOUEBRE-GNIYUCBRSA-N	2.0	HEBKCHPVOIAQTA-IMJSIDKUSA-N	direct	637269220	9235.0	107.060980224	1.0	214.121960447	0.308527168496	2.01	0.212162042543
29137576	637269220	14021.0	114.89279003	0.925581505487	CDAISMWEOUEBRE-GNIYUCBRSA-N	2.0	HEBKCHPVOIAQTA-IMJSIDKUSA-N	direct	637269220	11520.0	107.060980224	1.0	214.121960447	0.308527168496	2.01	0.212162042543
29137578	637269220	14021.0	114.89279003	0.925581505487	CDAISMWEOUEBRE-GNIYUCBRSA-N	2.0	HEBKCHPVOIAQTA-IMJSIDKUSA-N	direct	637269220	16203.0	107.060980224	1.0	214.121960447	0.308527168496	2.01	0.212162042543
29137692	637269220	14021.0	114.89279003	0.911104848182	CDAISMWEOUEBRE-GNIYUCBRSA-N	2.0	HEBKCHPVOIAQTA-IMJSIDKUSA-N	direct	637269220	102.0	108.607303047	1.0	217.214606093	0.303701616061	2.01	0.212086518825
29137693	637269220	14021.0	114.89279003	0.911104848182	CDAISMWEOUEBRE-GNIYUCBRSA-N	2.0	HEBKCHPVOIAQTA-IMJSIDKUSA-N	direct	637269220	2084.0	108.607303047	1.0	217.214606093	0.303701616061	2.01	0.212086518825
29137694	637269220	14021.0	114.89279003	0.911104848182	CDAISMWEOUEBRE-GNIYUCBRSA-N	2.0	HEBKCHPVOIAQTA-IMJSIDKUSA-N	direct	637269220	2256.0	108.607303047	1.0	217.214606093	0.303701616061	2.01	0.212086518825
29137695	637269220	14021.0	114.89279003	0.911104848182	CDAISMWEOUEBRE-GNIYUCBRSA-N	2.0	HEBKCHPVOIAQTA-IMJSIDKUSA-N	direct	637269220	3144.0	108.607303047	1.0	217.214606093	0.303701616061	2.01	0.212086518825
29137696	637269220	14021.0	114.89279003	0.911104848182	CDAISMWEOUEBRE-GNIYUCBRSA-N	2.0	HEBKCHPVOIAQTA-IMJSIDKUSA-N	direct	637269220	5960.0	108.607303047	1.0	217.214606093	0.303701616061	2.01	0.212086518825
3577936	637271003	658.0	89.42136079	1.10601135574	CDAISMWEOUEBRE-GNIYUCBRSA-N	2.0	HEBKCHPVOIAQTA-IMJSIDKUSA-N	direct	637271003	599.0	105.619788758	1.0	178.84272158	0.368670451913	2.01	0.212058864742
3577937	637271003	658.0	89.42136079	1.10601135574	CDAISMWEOUEBRE-GNIYUCBRSA-N	2.0	HEBKCHPVOIAQTA-IMJSIDKUSA-N	direct	637271003	2138.0	105.619788758	1.0	178.84272158	0.368670451913	2.01	0.212058864742
3578016	637271003	6396.0	89.42136079	1.10601135574	CDAISMWEOUEBRE-GNIYUCBRSA-N	2.0	HEBKCHPVOIAQTA-IMJSIDKUSA-N	direct	637271003	599.0	105.619788758	1.0	178.84272158	0.368670451913	2.01	0.212058864742
3578017	637271003	6396.0	89.42136079	1.10601135574	CDAISMWEOUEBRE-GNIYUCBRSA-N	2.0	HEBKCHPVOIAQTA-IMJSIDKUSA-N	direct	637271003	2138.0	105.619788758	1.0	178.84272158	0.368670451913	2.01	0.212058864742
11150063	637267729	3309.0	80.0809219076	1.23424840531	CDAISMWEOUEBRE-GNIYUCBRSA-N	2.0	HEBKCHPVOIAQTA-IMJSIDKUSA-N	direct	637267729	2427.0	84.1372724717	1.0	160.161843815	0.411416135103	2.01	0.212026003164
2181576	637264959	4116.0	40.714442691	1.21369390603	CDAISMWEOUEBRE-GNIYUCBRSA-N	2.0	HEBKCHPVOIAQTA-SCDXWVJYSA-N	direct	637264959	4116.0	44.3645162532	2.0	81.428885382	0.404564635343	2.01	0.212020635691
2181081	637264959	4116.0	40.714442691	1.21189183145	CDAISMWEOUEBRE-GNIYUCBRSA-N	2.0	HEBKCHPVOIAQTA-SCDXWVJYSA-N	direct	637264959	4116.0	44.3645162532	2.0	81.428885382	0.403963943817	2.01	0.211941890564
29135232	637269220	14021.0	114.89279003	0.906994651799	CDAISMWEOUEBRE-GNIYUCBRSA-N	2.0	HEBKCHPVOIAQTA-IMJSIDKUSA-N	direct	637269220	102.0	108.607303047	1.0	217.214606093	0.3023315506	2.01	0.211846920763
29135233	637269220	14021.0	114.89279003	0.906994651799	CDAISMWEOUEBRE-GNIYUCBRSA-N	2.0	HEBKCHPVOIAQTA-IMJSIDKUSA-N	direct	637269220	2084.0	108.607303047	1.0	217.214606093	0.3023315506	2.01	0.211846920763
29135234	637269220	14021.0	114.89279003	0.906994651799	CDAISMWEOUEBRE-GNIYUCBRSA-N	2.0	HEBKCHPVOIAQTA-IMJSIDKUSA-N	direct	637269220	2256.0	108.607303047	1.0	217.214606093	0.3023315506	2.01	0.211846920763
29135235	637269220	14021.0	114.89279003	0.906994651799	CDAISMWEOUEBRE-GNIYUCBRSA-N	2.0	HEBKCHPVOIAQTA-IMJSIDKUSA-N	direct	637269220	3144.0	108.607303047	1.0	217.214606093	0.3023315506	2.01	0.211846920763
29135236	637269220	14021.0	114.89279003	0.906994651799	CDAISMWEOUEBRE-GNIYUCBRSA-N	2.0	HEBKCHPVOIAQTA-IMJSIDKUSA-N	direct	637269220	5960.0	108.607303047	1.0	217.214606093	0.3023315506	2.01	0.211846920763
22276849	637269325	5347.0	81.4723700991	1.21369390603	CDAISMWEOUEBRE-GNIYUCBRSA-N	2.0	HEBKCHPVOIAQTA-IMJSIDKUSA-N	direct	637269325	4077.0	81.1617807781	1.0	162.323561556	0.404564635343	2.01	0.211846552861
4082580	637270822	658.0	93.3726341434	1.05400459969	CDAISMWEOUEBRE-GNIYUCBRSA-N	2.0	HEBKCHPVOIAQTA-IMJSIDKUSA-N	direct	637270822	1248.0	102.987162775	1.0	186.745268287	0.351334866563	2.01	0.211797947053
4082581	637270822	658.0	93.3726341434	1.05400459969	CDAISMWEOUEBRE-GNIYUCBRSA-N	2.0	HEBKCHPVOIAQTA-IMJSIDKUSA-N	direct	637270822	5136.0	102.987162775	1.0	186.745268287	0.351334866563	2.01	0.211797947053
4082584	637270822	658.0	93.3726341434	1.05400459969	CDAISMWEOUEBRE-GNIYUCBRSA-N	2.0	HEBKCHPVOIAQTA-IMJSIDKUSA-N	direct	637270822	1179.0	97.1524273409	1.0	186.745268287	0.351334866563	2.01	0.211797947053
4082585	637270822	658.0	93.3726341434	1.05400459969	CDAISMWEOUEBRE-GNIYUCBRSA-N	2.0	HEBKCHPVOIAQTA-IMJSIDKUSA-N	direct	637270822	1656.0	97.1524273409	1.0	186.745268287	0.351334866563	2.01	0.211797947053
4083036	637270822	6396.0	93.3726341434	1.05400459969	CDAISMWEOUEBRE-GNIYUCBRSA-N	2.0	HEBKCHPVOIAQTA-IMJSIDKUSA-N	direct	637270822	1248.0	102.987162775	1.0	186.745268287	0.351334866563	2.01	0.211797947053
4083037	637270822	6396.0	93.3726341434	1.05400459969	CDAISMWEOUEBRE-GNIYUCBRSA-N	2.0	HEBKCHPVOIAQTA-IMJSIDKUSA-N	direct	637270822	5136.0	102.987162775	1.0	186.745268287	0.351334866563	2.01	0.211797947053
4083040	637270822	6396.0	93.3726341434	1.05400459969	CDAISMWEOUEBRE-GNIYUCBRSA-N	2.0	HEBKCHPVOIAQTA-IMJSIDKUSA-N	direct	637270822	1179.0	97.1524273409	1.0	186.745268287	0.351334866563	2.01	0.211797947053
4083041	637270822	6396.0	93.3726341434	1.05400459969	CDAISMWEOUEBRE-GNIYUCBRSA-N	2.0	HEBKCHPVOIAQTA-IMJSIDKUSA-N	direct	637270822	1656.0	97.1524273409	1.0	186.745268287	0.351334866563	2.01	0.211797947053
4082588	637270822	658.0	93.3726341434	1.05400459969	CDAISMWEOUEBRE-GNIYUCBRSA-N	2.0	HEBKCHPVOIAQTA-IMJSIDKUSA-N	direct	637270822	1011.0	94.3904055908	1.0	186.745268287	0.351334866563	2.01	0.211797947053
4082589	637270822	658.0	93.3726341434	1.05400459969	CDAISMWEOUEBRE-GNIYUCBRSA-N	2.0	HEBKCHPVOIAQTA-IMJSIDKUSA-N	direct	637270822	1203.0	94.3904055908	1.0	186.745268287	0.351334866563	2.01	0.211797947053
4082591	637270822	658.0	93.3726341434	1.05400459969	CDAISMWEOUEBRE-GNIYUCBRSA-N	2.0	HEBKCHPVOIAQTA-IMJSIDKUSA-N	direct	637270822	2127.0	94.3904055908	1.0	186.745268287	0.351334866563	2.01	0.211797947053
4082592	637270822	658.0	93.3726341434	1.05400459969	CDAISMWEOUEBRE-GNIYUCBRSA-N	2.0	HEBKCHPVOIAQTA-IMJSIDKUSA-N	direct	637270822	7236.0	94.3904055908	1.0	186.745268287	0.351334866563	2.01	0.211797947053
4082593	637270822	658.0	93.3726341434	1.05400459969	CDAISMWEOUEBRE-GNIYUCBRSA-N	2.0	HEBKCHPVOIAQTA-IMJSIDKUSA-N	direct	637270822	11520.0	94.3904055908	1.0	186.745268287	0.351334866563	2.01	0.211797947053
4083044	637270822	6396.0	93.3726341434	1.05400459969	CDAISMWEOUEBRE-GNIYUCBRSA-N	2.0	HEBKCHPVOIAQTA-IMJSIDKUSA-N	direct	637270822	1011.0	94.3904055908	1.0	186.745268287	0.351334866563	2.01	0.211797947053
4083045	637270822	6396.0	93.3726341434	1.05400459969	CDAISMWEOUEBRE-GNIYUCBRSA-N	2.0	HEBKCHPVOIAQTA-IMJSIDKUSA-N	direct	637270822	1203.0	94.3904055908	1.0	186.745268287	0.351334866563	2.01	0.211797947053
4083047	637270822	6396.0	93.3726341434	1.05400459969	CDAISMWEOUEBRE-GNIYUCBRSA-N	2.0	HEBKCHPVOIAQTA-IMJSIDKUSA-N	direct	637270822	2127.0	94.3904055908	1.0	186.745268287	0.351334866563	2.01	0.211797947053
4083048	637270822	6396.0	93.3726341434	1.05400459969	CDAISMWEOUEBRE-GNIYUCBRSA-N	2.0	HEBKCHPVOIAQTA-IMJSIDKUSA-N	direct	637270822	7236.0	94.3904055908	1.0	186.745268287	0.351334866563	2.01	0.211797947053
4083049	637270822	6396.0	93.3726341434	1.05400459969	CDAISMWEOUEBRE-GNIYUCBRSA-N	2.0	HEBKCHPVOIAQTA-IMJSIDKUSA-N	direct	637270822	11520.0	94.3904055908	1.0	186.745268287	0.351334866563	2.01	0.211797947053
22276843	637269325	5347.0	81.4723700991	1.21189183145	CDAISMWEOUEBRE-GNIYUCBRSA-N	2.0	HEBKCHPVOIAQTA-IMJSIDKUSA-N	direct	637269325	4077.0	81.1617807781	1.0	162.323561556	0.403963943817	2.01	0.21176787239
4084900	637270822	658.0	93.3726341434	1.08190654962	CDAISMWEOUEBRE-GNIYUCBRSA-N	2.0	HEBKCHPVOIAQTA-IMJSIDKUSA-N	direct	637270822	3785.0	90.7375489103	1.0	181.475097821	0.36063551654	2.01	0.211665664966
4084901	637270822	658.0	93.3726341434	1.08190654962	CDAISMWEOUEBRE-GNIYUCBRSA-N	2.0	HEBKCHPVOIAQTA-IMJSIDKUSA-N	direct	637270822	4146.0	90.7375489103	1.0	181.475097821	0.36063551654	2.01	0.211665664966
4085356	637270822	6396.0	93.3726341434	1.08190654962	CDAISMWEOUEBRE-GNIYUCBRSA-N	2.0	HEBKCHPVOIAQTA-IMJSIDKUSA-N	direct	637270822	3785.0	90.7375489103	1.0	181.475097821	0.36063551654	2.01	0.211665664966
4085357	637270822	6396.0	93.3726341434	1.08190654962	CDAISMWEOUEBRE-GNIYUCBRSA-N	2.0	HEBKCHPVOIAQTA-IMJSIDKUSA-N	direct	637270822	4146.0	90.7375489103	1.0	181.475097821	0.36063551654	2.01	0.211665664966
3577136	637271003	658.0	89.42136079	1.09432585814	CDAISMWEOUEBRE-GNIYUCBRSA-N	2.0	HEBKCHPVOIAQTA-IMJSIDKUSA-N	direct	637271003	599.0	105.619788758	1.0	178.84272158	0.364775286047	2.01	0.211496507881
3577137	637271003	658.0	89.42136079	1.09432585814	CDAISMWEOUEBRE-GNIYUCBRSA-N	2.0	HEBKCHPVOIAQTA-IMJSIDKUSA-N	direct	637271003	2138.0	105.619788758	1.0	178.84272158	0.364775286047	2.01	0.211496507881
3577216	637271003	6396.0	89.42136079	1.09432585814	CDAISMWEOUEBRE-GNIYUCBRSA-N	2.0	HEBKCHPVOIAQTA-IMJSIDKUSA-N	direct	637271003	599.0	105.619788758	1.0	178.84272158	0.364775286047	2.01	0.211496507881
3577217	637271003	6396.0	89.42136079	1.09432585814	CDAISMWEOUEBRE-GNIYUCBRSA-N	2.0	HEBKCHPVOIAQTA-IMJSIDKUSA-N	direct	637271003	2138.0	105.619788758	1.0	178.84272158	0.364775286047	2.01	0.211496507881
11150099	637267729	3309.0	80.0809219076	1.2216371836	CDAISMWEOUEBRE-GNIYUCBRSA-N	2.0	HEBKCHPVOIAQTA-IMJSIDKUSA-N	direct	637267729	2427.0	84.1372724717	1.0	160.161843815	0.407212394533	2.01	0.211482309144
29137697	637269220	14021.0	114.89279003	0.911104848182	CDAISMWEOUEBRE-GNIYUCBRSA-N	2.0	HEBKCHPVOIAQTA-IMJSIDKUSA-N	direct	637269220	7821.0	107.060980224	1.0	214.121960447	0.303701616061	2.01	0.211327546133
29137698	637269220	14021.0	114.89279003	0.911104848182	CDAISMWEOUEBRE-GNIYUCBRSA-N	2.0	HEBKCHPVOIAQTA-IMJSIDKUSA-N	direct	637269220	9235.0	107.060980224	1.0	214.121960447	0.303701616061	2.01	0.211327546133
29137699	637269220	14021.0	114.89279003	0.911104848182	CDAISMWEOUEBRE-GNIYUCBRSA-N	2.0	HEBKCHPVOIAQTA-IMJSIDKUSA-N	direct	637269220	11520.0	107.060980224	1.0	214.121960447	0.303701616061	2.01	0.211327546133
29137701	637269220	14021.0	114.89279003	0.911104848182	CDAISMWEOUEBRE-GNIYUCBRSA-N	2.0	HEBKCHPVOIAQTA-IMJSIDKUSA-N	direct	637269220	16203.0	107.060980224	1.0	214.121960447	0.303701616061	2.01	0.211327546133
29135847	637269220	14021.0	114.89279003	0.896668001458	CDAISMWEOUEBRE-GNIYUCBRSA-N	2.0	HEBKCHPVOIAQTA-IMJSIDKUSA-N	direct	637269220	102.0	108.607303047	1.0	217.214606093	0.298889333819	2.01	0.211241329527
29135848	637269220	14021.0	114.89279003	0.896668001458	CDAISMWEOUEBRE-GNIYUCBRSA-N	2.0	HEBKCHPVOIAQTA-IMJSIDKUSA-N	direct	637269220	2084.0	108.607303047	1.0	217.214606093	0.298889333819	2.01	0.211241329527
29135849	637269220	14021.0	114.89279003	0.896668001458	CDAISMWEOUEBRE-GNIYUCBRSA-N	2.0	HEBKCHPVOIAQTA-IMJSIDKUSA-N	direct	637269220	2256.0	108.607303047	1.0	217.214606093	0.298889333819	2.01	0.211241329527
29135850	637269220	14021.0	114.89279003	0.896668001458	CDAISMWEOUEBRE-GNIYUCBRSA-N	2.0	HEBKCHPVOIAQTA-IMJSIDKUSA-N	direct	637269220	3144.0	108.607303047	1.0	217.214606093	0.298889333819	2.01	0.211241329527
29135851	637269220	14021.0	114.89279003	0.896668001458	CDAISMWEOUEBRE-GNIYUCBRSA-N	2.0	HEBKCHPVOIAQTA-IMJSIDKUSA-N	direct	637269220	5960.0	108.607303047	1.0	217.214606093	0.298889333819	2.01	0.211241329527
29137594	637269220	14021.0	114.89279003	0.925581505487	CDAISMWEOUEBRE-GNIYUCBRSA-N	2.0	HEBKCHPVOIAQTA-IMJSIDKUSA-N	direct	637269220	416.0	105.104577454	1.0	210.209154908	0.308527168496	2.01	0.211186081294
29137595	637269220	14021.0	114.89279003	0.925581505487	CDAISMWEOUEBRE-GNIYUCBRSA-N	2.0	HEBKCHPVOIAQTA-IMJSIDKUSA-N	direct	637269220	3713.0	105.104577454	1.0	210.209154908	0.308527168496	2.01	0.211186081294
11150351	637267729	3309.0	80.0809219076	1.21369390603	CDAISMWEOUEBRE-GNIYUCBRSA-N	2.0	HEBKCHPVOIAQTA-IMJSIDKUSA-N	direct	637267729	2427.0	84.1372724717	1.0	160.161843815	0.404564635343	2.01	0.211137694896
29135237	637269220	14021.0	114.89279003	0.906994651799	CDAISMWEOUEBRE-GNIYUCBRSA-N	2.0	HEBKCHPVOIAQTA-IMJSIDKUSA-N	direct	637269220	7821.0	107.060980224	1.0	214.121960447	0.3023315506	2.01	0.211088805495
29135238	637269220	14021.0	114.89279003	0.906994651799	CDAISMWEOUEBRE-GNIYUCBRSA-N	2.0	HEBKCHPVOIAQTA-IMJSIDKUSA-N	direct	637269220	9235.0	107.060980224	1.0	214.121960447	0.3023315506	2.01	0.211088805495
29135239	637269220	14021.0	114.89279003	0.906994651799	CDAISMWEOUEBRE-GNIYUCBRSA-N	2.0	HEBKCHPVOIAQTA-IMJSIDKUSA-N	direct	637269220	11520.0	107.060980224	1.0	214.121960447	0.3023315506	2.01	0.211088805495
29135241	637269220	14021.0	114.89279003	0.906994651799	CDAISMWEOUEBRE-GNIYUCBRSA-N	2.0	HEBKCHPVOIAQTA-IMJSIDKUSA-N	direct	637269220	16203.0	107.060980224	1.0	214.121960447	0.3023315506	2.01	0.211088805495
11150243	637267729	3309.0	80.0809219076	1.21189183145	CDAISMWEOUEBRE-GNIYUCBRSA-N	2.0	HEBKCHPVOIAQTA-IMJSIDKUSA-N	direct	637267729	2427.0	84.1372724717	1.0	160.161843815	0.403963943817	2.01	0.211059277697
4080295	637270822	658.0	93.3726341434	1.10601135574	CDAISMWEOUEBRE-GNIYUCBRSA-N	2.0	HEBKCHPVOIAQTA-IMJSIDKUSA-N	direct	637270822	2754.0	87.6736641391	1.0	175.347328278	0.368670451913	2.01	0.211015036231
4080296	637270822	658.0	93.3726341434	1.10601135574	CDAISMWEOUEBRE-GNIYUCBRSA-N	2.0	HEBKCHPVOIAQTA-IMJSIDKUSA-N	direct	637270822	4575.0	87.6736641391	1.0	175.347328278	0.368670451913	2.01	0.211015036231
4080297	637270822	658.0	93.3726341434	1.10601135574	CDAISMWEOUEBRE-GNIYUCBRSA-N	2.0	HEBKCHPVOIAQTA-IMJSIDKUSA-N	direct	637270822	5746.0	87.6736641391	1.0	175.347328278	0.368670451913	2.01	0.211015036231
4080298	637270822	658.0	93.3726341434	1.10601135574	CDAISMWEOUEBRE-GNIYUCBRSA-N	2.0	HEBKCHPVOIAQTA-IMJSIDKUSA-N	direct	637270822	5904.0	87.6736641391	1.0	175.347328278	0.368670451913	2.01	0.211015036231
4080299	637270822	658.0	93.3726341434	1.10601135574	CDAISMWEOUEBRE-GNIYUCBRSA-N	2.0	HEBKCHPVOIAQTA-IMJSIDKUSA-N	direct	637270822	6396.0	87.6736641391	1.0	175.347328278	0.368670451913	2.01	0.211015036231
4080750	637270822	6396.0	93.3726341434	1.10601135574	CDAISMWEOUEBRE-GNIYUCBRSA-N	2.0	HEBKCHPVOIAQTA-IMJSIDKUSA-N	direct	637270822	658.0	87.6736641391	1.0	175.347328278	0.368670451913	2.01	0.211015036231
4080751	637270822	6396.0	93.3726341434	1.10601135574	CDAISMWEOUEBRE-GNIYUCBRSA-N	2.0	HEBKCHPVOIAQTA-IMJSIDKUSA-N	direct	637270822	2754.0	87.6736641391	1.0	175.347328278	0.368670451913	2.01	0.211015036231
4080752	637270822	6396.0	93.3726341434	1.10601135574	CDAISMWEOUEBRE-GNIYUCBRSA-N	2.0	HEBKCHPVOIAQTA-IMJSIDKUSA-N	direct	637270822	4575.0	87.6736641391	1.0	175.347328278	0.368670451913	2.01	0.211015036231
4080753	637270822	6396.0	93.3726341434	1.10601135574	CDAISMWEOUEBRE-GNIYUCBRSA-N	2.0	HEBKCHPVOIAQTA-IMJSIDKUSA-N	direct	637270822	5746.0	87.6736641391	1.0	175.347328278	0.368670451913	2.01	0.211015036231
4080754	637270822	6396.0	93.3726341434	1.10601135574	CDAISMWEOUEBRE-GNIYUCBRSA-N	2.0	HEBKCHPVOIAQTA-IMJSIDKUSA-N	direct	637270822	5904.0	87.6736641391	1.0	175.347328278	0.368670451913	2.01	0.211015036231
7749797	637266050	4116.0	96.7304870558	1.02393132394	CDAISMWEOUEBRE-GNIYUCBRSA-N	2.0	HEBKCHPVOIAQTA-SCDXWVJYSA-N	direct	637266050	12784.0	94.5157001607	1.0	189.031400321	0.341310441313	2.01	0.210911331374
7749798	637266050	4116.0	96.7304870558	1.02393132394	CDAISMWEOUEBRE-GNIYUCBRSA-N	2.0	HEBKCHPVOIAQTA-SCDXWVJYSA-N	direct	637266050	12799.0	94.5157001607	1.0	189.031400321	0.341310441313	2.01	0.210911331374
7749799	637266050	4116.0	96.7304870558	1.02393132394	CDAISMWEOUEBRE-GNIYUCBRSA-N	2.0	HEBKCHPVOIAQTA-SCDXWVJYSA-N	direct	637266050	12812.0	94.5157001607	1.0	189.031400321	0.341310441313	2.01	0.210911331374
7749800	637266050	4116.0	96.7304870558	1.02393132394	CDAISMWEOUEBRE-GNIYUCBRSA-N	2.0	HEBKCHPVOIAQTA-SCDXWVJYSA-N	direct	637266050	12821.0	94.5157001607	1.0	189.031400321	0.341310441313	2.01	0.210911331374
7749801	637266050	4116.0	96.7304870558	1.02393132394	CDAISMWEOUEBRE-GNIYUCBRSA-N	2.0	HEBKCHPVOIAQTA-SCDXWVJYSA-N	direct	637266050	13199.0	94.5157001607	1.0	189.031400321	0.341310441313	2.01	0.210911331374
7749802	637266050	4116.0	96.7304870558	1.02393132394	CDAISMWEOUEBRE-GNIYUCBRSA-N	2.0	HEBKCHPVOIAQTA-SCDXWVJYSA-N	direct	637266050	13333.0	94.5157001607	1.0	189.031400321	0.341310441313	2.01	0.210911331374
7749803	637266050	4116.0	96.7304870558	1.02393132394	CDAISMWEOUEBRE-GNIYUCBRSA-N	2.0	HEBKCHPVOIAQTA-SCDXWVJYSA-N	direct	637266050	13444.0	94.5157001607	1.0	189.031400321	0.341310441313	2.01	0.210911331374
7749804	637266050	4116.0	96.7304870558	1.02393132394	CDAISMWEOUEBRE-GNIYUCBRSA-N	2.0	HEBKCHPVOIAQTA-SCDXWVJYSA-N	direct	637266050	13446.0	94.5157001607	1.0	189.031400321	0.341310441313	2.01	0.210911331374
7749805	637266050	4116.0	96.7304870558	1.02393132394	CDAISMWEOUEBRE-GNIYUCBRSA-N	2.0	HEBKCHPVOIAQTA-SCDXWVJYSA-N	direct	637266050	13610.0	94.5157001607	1.0	189.031400321	0.341310441313	2.01	0.210911331374
7749806	637266050	4116.0	96.7304870558	1.02393132394	CDAISMWEOUEBRE-GNIYUCBRSA-N	2.0	HEBKCHPVOIAQTA-SCDXWVJYSA-N	direct	637266050	13644.0	94.5157001607	1.0	189.031400321	0.341310441313	2.01	0.210911331374
7749807	637266050	4116.0	96.7304870558	1.02393132394	CDAISMWEOUEBRE-GNIYUCBRSA-N	2.0	HEBKCHPVOIAQTA-SCDXWVJYSA-N	direct	637266050	13757.0	94.5157001607	1.0	189.031400321	0.341310441313	2.01	0.210911331374
7749808	637266050	4116.0	96.7304870558	1.02393132394	CDAISMWEOUEBRE-GNIYUCBRSA-N	2.0	HEBKCHPVOIAQTA-SCDXWVJYSA-N	direct	637266050	13919.0	94.5157001607	1.0	189.031400321	0.341310441313	2.01	0.210911331374
7749809	637266050	4116.0	96.7304870558	1.02393132394	CDAISMWEOUEBRE-GNIYUCBRSA-N	2.0	HEBKCHPVOIAQTA-SCDXWVJYSA-N	direct	637266050	13934.0	94.5157001607	1.0	189.031400321	0.341310441313	2.01	0.210911331374
7749810	637266050	4116.0	96.7304870558	1.02393132394	CDAISMWEOUEBRE-GNIYUCBRSA-N	2.0	HEBKCHPVOIAQTA-SCDXWVJYSA-N	direct	637266050	13981.0	94.5157001607	1.0	189.031400321	0.341310441313	2.01	0.210911331374
7749811	637266050	4116.0	96.7304870558	1.02393132394	CDAISMWEOUEBRE-GNIYUCBRSA-N	2.0	HEBKCHPVOIAQTA-SCDXWVJYSA-N	direct	637266050	14112.0	94.5157001607	1.0	189.031400321	0.341310441313	2.01	0.210911331374
7749812	637266050	4116.0	96.7304870558	1.02393132394	CDAISMWEOUEBRE-GNIYUCBRSA-N	2.0	HEBKCHPVOIAQTA-SCDXWVJYSA-N	direct	637266050	14119.0	94.5157001607	1.0	189.031400321	0.341310441313	2.01	0.210911331374
7749813	637266050	4116.0	96.7304870558	1.02393132394	CDAISMWEOUEBRE-GNIYUCBRSA-N	2.0	HEBKCHPVOIAQTA-SCDXWVJYSA-N	direct	637266050	14492.0	94.5157001607	1.0	189.031400321	0.341310441313	2.01	0.210911331374
7749814	637266050	4116.0	96.7304870558	1.02393132394	CDAISMWEOUEBRE-GNIYUCBRSA-N	2.0	HEBKCHPVOIAQTA-SCDXWVJYSA-N	direct	637266050	14501.0	94.5157001607	1.0	189.031400321	0.341310441313	2.01	0.210911331374
7749815	637266050	4116.0	96.7304870558	1.02393132394	CDAISMWEOUEBRE-GNIYUCBRSA-N	2.0	HEBKCHPVOIAQTA-SCDXWVJYSA-N	direct	637266050	14507.0	94.5157001607	1.0	189.031400321	0.341310441313	2.01	0.210911331374
7749816	637266050	4116.0	96.7304870558	1.02393132394	CDAISMWEOUEBRE-GNIYUCBRSA-N	2.0	HEBKCHPVOIAQTA-SCDXWVJYSA-N	direct	637266050	14517.0	94.5157001607	1.0	189.031400321	0.341310441313	2.01	0.210911331374
7749817	637266050	4116.0	96.7304870558	1.02393132394	CDAISMWEOUEBRE-GNIYUCBRSA-N	2.0	HEBKCHPVOIAQTA-SCDXWVJYSA-N	direct	637266050	14526.0	94.5157001607	1.0	189.031400321	0.341310441313	2.01	0.210911331374
7749818	637266050	4116.0	96.7304870558	1.02393132394	CDAISMWEOUEBRE-GNIYUCBRSA-N	2.0	HEBKCHPVOIAQTA-SCDXWVJYSA-N	direct	637266050	14537.0	94.5157001607	1.0	189.031400321	0.341310441313	2.01	0.210911331374
7749819	637266050	4116.0	96.7304870558	1.02393132394	CDAISMWEOUEBRE-GNIYUCBRSA-N	2.0	HEBKCHPVOIAQTA-SCDXWVJYSA-N	direct	637266050	14695.0	94.5157001607	1.0	189.031400321	0.341310441313	2.01	0.210911331374
7749820	637266050	4116.0	96.7304870558	1.02393132394	CDAISMWEOUEBRE-GNIYUCBRSA-N	2.0	HEBKCHPVOIAQTA-SCDXWVJYSA-N	direct	637266050	16605.0	94.5157001607	1.0	189.031400321	0.341310441313	2.01	0.210911331374
7749821	637266050	4116.0	96.7304870558	1.02393132394	CDAISMWEOUEBRE-GNIYUCBRSA-N	2.0	HEBKCHPVOIAQTA-SCDXWVJYSA-N	direct	637266050	16791.0	94.5157001607	1.0	189.031400321	0.341310441313	2.01	0.210911331374
7749822	637266050	4116.0	96.7304870558	1.02393132394	CDAISMWEOUEBRE-GNIYUCBRSA-N	2.0	HEBKCHPVOIAQTA-SCDXWVJYSA-N	direct	637266050	16888.0	94.5157001607	1.0	189.031400321	0.341310441313	2.01	0.210911331374
3578256	637271003	658.0	89.42136079	1.08190654962	CDAISMWEOUEBRE-GNIYUCBRSA-N	2.0	HEBKCHPVOIAQTA-IMJSIDKUSA-N	direct	637271003	599.0	105.619788758	1.0	178.84272158	0.36063551654	2.01	0.210893878092
3578257	637271003	658.0	89.42136079	1.08190654962	CDAISMWEOUEBRE-GNIYUCBRSA-N	2.0	HEBKCHPVOIAQTA-IMJSIDKUSA-N	direct	637271003	2138.0	105.619788758	1.0	178.84272158	0.36063551654	2.01	0.210893878092
3578336	637271003	6396.0	89.42136079	1.08190654962	CDAISMWEOUEBRE-GNIYUCBRSA-N	2.0	HEBKCHPVOIAQTA-IMJSIDKUSA-N	direct	637271003	599.0	105.619788758	1.0	178.84272158	0.36063551654	2.01	0.210893878092
3578337	637271003	6396.0	89.42136079	1.08190654962	CDAISMWEOUEBRE-GNIYUCBRSA-N	2.0	HEBKCHPVOIAQTA-IMJSIDKUSA-N	direct	637271003	2138.0	105.619788758	1.0	178.84272158	0.36063551654	2.01	0.210893878092
2180586	637264959	4116.0	40.714442691	1.18572797611	CDAISMWEOUEBRE-GNIYUCBRSA-N	2.0	HEBKCHPVOIAQTA-SCDXWVJYSA-N	direct	637264959	4116.0	44.3645162532	2.0	81.428885382	0.395242658703	2.01	0.210788593573
11142344	637267753	4116.0	37.5528419687	1.28513369608	CDAISMWEOUEBRE-GNIYUCBRSA-N	2.0	HEBKCHPVOIAQTA-SCDXWVJYSA-N	direct	637267753	4116.0	47.7619538969	2.0	75.1056839373	0.428377898693	2.01	0.210771310579
22276837	637269325	5347.0	81.4723700991	1.18572797611	CDAISMWEOUEBRE-GNIYUCBRSA-N	2.0	HEBKCHPVOIAQTA-IMJSIDKUSA-N	direct	637269325	4077.0	81.1617807781	1.0	162.323561556	0.395242658703	2.01	0.21061552233
29135852	637269220	14021.0	114.89279003	0.896668001458	CDAISMWEOUEBRE-GNIYUCBRSA-N	2.0	HEBKCHPVOIAQTA-IMJSIDKUSA-N	direct	637269220	7821.0	107.060980224	1.0	214.121960447	0.298889333819	2.01	0.210485381428
29135853	637269220	14021.0	114.89279003	0.896668001458	CDAISMWEOUEBRE-GNIYUCBRSA-N	2.0	HEBKCHPVOIAQTA-IMJSIDKUSA-N	direct	637269220	9235.0	107.060980224	1.0	214.121960447	0.298889333819	2.01	0.210485381428
29135854	637269220	14021.0	114.89279003	0.896668001458	CDAISMWEOUEBRE-GNIYUCBRSA-N	2.0	HEBKCHPVOIAQTA-IMJSIDKUSA-N	direct	637269220	11520.0	107.060980224	1.0	214.121960447	0.298889333819	2.01	0.210485381428
29135856	637269220	14021.0	114.89279003	0.896668001458	CDAISMWEOUEBRE-GNIYUCBRSA-N	2.0	HEBKCHPVOIAQTA-IMJSIDKUSA-N	direct	637269220	16203.0	107.060980224	1.0	214.121960447	0.298889333819	2.01	0.210485381428
4068775	637270822	658.0	93.3726341434	1.09432585814	CDAISMWEOUEBRE-GNIYUCBRSA-N	2.0	HEBKCHPVOIAQTA-IMJSIDKUSA-N	direct	637270822	2754.0	87.6736641391	1.0	175.347328278	0.364775286047	2.01	0.210455447489
4068776	637270822	658.0	93.3726341434	1.09432585814	CDAISMWEOUEBRE-GNIYUCBRSA-N	2.0	HEBKCHPVOIAQTA-IMJSIDKUSA-N	direct	637270822	4575.0	87.6736641391	1.0	175.347328278	0.364775286047	2.01	0.210455447489
4068777	637270822	658.0	93.3726341434	1.09432585814	CDAISMWEOUEBRE-GNIYUCBRSA-N	2.0	HEBKCHPVOIAQTA-IMJSIDKUSA-N	direct	637270822	5746.0	87.6736641391	1.0	175.347328278	0.364775286047	2.01	0.210455447489
4068778	637270822	658.0	93.3726341434	1.09432585814	CDAISMWEOUEBRE-GNIYUCBRSA-N	2.0	HEBKCHPVOIAQTA-IMJSIDKUSA-N	direct	637270822	5904.0	87.6736641391	1.0	175.347328278	0.364775286047	2.01	0.210455447489
4068779	637270822	658.0	93.3726341434	1.09432585814	CDAISMWEOUEBRE-GNIYUCBRSA-N	2.0	HEBKCHPVOIAQTA-IMJSIDKUSA-N	direct	637270822	6396.0	87.6736641391	1.0	175.347328278	0.364775286047	2.01	0.210455447489
4069230	637270822	6396.0	93.3726341434	1.09432585814	CDAISMWEOUEBRE-GNIYUCBRSA-N	2.0	HEBKCHPVOIAQTA-IMJSIDKUSA-N	direct	637270822	658.0	87.6736641391	1.0	175.347328278	0.364775286047	2.01	0.210455447489
4069231	637270822	6396.0	93.3726341434	1.09432585814	CDAISMWEOUEBRE-GNIYUCBRSA-N	2.0	HEBKCHPVOIAQTA-IMJSIDKUSA-N	direct	637270822	2754.0	87.6736641391	1.0	175.347328278	0.364775286047	2.01	0.210455447489
4069232	637270822	6396.0	93.3726341434	1.09432585814	CDAISMWEOUEBRE-GNIYUCBRSA-N	2.0	HEBKCHPVOIAQTA-IMJSIDKUSA-N	direct	637270822	4575.0	87.6736641391	1.0	175.347328278	0.364775286047	2.01	0.210455447489
4069233	637270822	6396.0	93.3726341434	1.09432585814	CDAISMWEOUEBRE-GNIYUCBRSA-N	2.0	HEBKCHPVOIAQTA-IMJSIDKUSA-N	direct	637270822	5746.0	87.6736641391	1.0	175.347328278	0.364775286047	2.01	0.210455447489
4069234	637270822	6396.0	93.3726341434	1.09432585814	CDAISMWEOUEBRE-GNIYUCBRSA-N	2.0	HEBKCHPVOIAQTA-IMJSIDKUSA-N	direct	637270822	5904.0	87.6736641391	1.0	175.347328278	0.364775286047	2.01	0.210455447489
29137717	637269220	14021.0	114.89279003	0.911104848182	CDAISMWEOUEBRE-GNIYUCBRSA-N	2.0	HEBKCHPVOIAQTA-IMJSIDKUSA-N	direct	637269220	416.0	105.104577454	1.0	210.209154908	0.303701616061	2.01	0.210355423629
29137718	637269220	14021.0	114.89279003	0.911104848182	CDAISMWEOUEBRE-GNIYUCBRSA-N	2.0	HEBKCHPVOIAQTA-IMJSIDKUSA-N	direct	637269220	3713.0	105.104577454	1.0	210.209154908	0.303701616061	2.01	0.210355423629
41903812	637269048	5347.0	78.7423214251	1.23424840531	CDAISMWEOUEBRE-GNIYUCBRSA-N	2.0	HEBKCHPVOIAQTA-IMJSIDKUSA-N	direct	637269048	4077.0	77.4989407378	1.0	154.997881476	0.411416135103	2.01	0.21029589838
4082596	637270822	658.0	93.3726341434	1.05400459969	CDAISMWEOUEBRE-GNIYUCBRSA-N	2.0	HEBKCHPVOIAQTA-IMJSIDKUSA-N	direct	637270822	3785.0	90.7375489103	1.0	181.475097821	0.351334866563	2.01	0.210287570895
4082597	637270822	658.0	93.3726341434	1.05400459969	CDAISMWEOUEBRE-GNIYUCBRSA-N	2.0	HEBKCHPVOIAQTA-IMJSIDKUSA-N	direct	637270822	4146.0	90.7375489103	1.0	181.475097821	0.351334866563	2.01	0.210287570895
4083052	637270822	6396.0	93.3726341434	1.05400459969	CDAISMWEOUEBRE-GNIYUCBRSA-N	2.0	HEBKCHPVOIAQTA-IMJSIDKUSA-N	direct	637270822	3785.0	90.7375489103	1.0	181.475097821	0.351334866563	2.01	0.210287570895
4083053	637270822	6396.0	93.3726341434	1.05400459969	CDAISMWEOUEBRE-GNIYUCBRSA-N	2.0	HEBKCHPVOIAQTA-IMJSIDKUSA-N	direct	637270822	4146.0	90.7375489103	1.0	181.475097821	0.351334866563	2.01	0.210287570895
4087188	637270822	658.0	93.3726341434	1.02393132394	CDAISMWEOUEBRE-GNIYUCBRSA-N	2.0	HEBKCHPVOIAQTA-IMJSIDKUSA-N	direct	637270822	1248.0	102.987162775	1.0	186.745268287	0.341310441313	2.01	0.210270732166
4087189	637270822	658.0	93.3726341434	1.02393132394	CDAISMWEOUEBRE-GNIYUCBRSA-N	2.0	HEBKCHPVOIAQTA-IMJSIDKUSA-N	direct	637270822	5136.0	102.987162775	1.0	186.745268287	0.341310441313	2.01	0.210270732166
4087192	637270822	658.0	93.3726341434	1.02393132394	CDAISMWEOUEBRE-GNIYUCBRSA-N	2.0	HEBKCHPVOIAQTA-IMJSIDKUSA-N	direct	637270822	1179.0	97.1524273409	1.0	186.745268287	0.341310441313	2.01	0.210270732166
4087193	637270822	658.0	93.3726341434	1.02393132394	CDAISMWEOUEBRE-GNIYUCBRSA-N	2.0	HEBKCHPVOIAQTA-IMJSIDKUSA-N	direct	637270822	1656.0	97.1524273409	1.0	186.745268287	0.341310441313	2.01	0.210270732166
4087644	637270822	6396.0	93.3726341434	1.02393132394	CDAISMWEOUEBRE-GNIYUCBRSA-N	2.0	HEBKCHPVOIAQTA-IMJSIDKUSA-N	direct	637270822	1248.0	102.987162775	1.0	186.745268287	0.341310441313	2.01	0.210270732166
4087645	637270822	6396.0	93.3726341434	1.02393132394	CDAISMWEOUEBRE-GNIYUCBRSA-N	2.0	HEBKCHPVOIAQTA-IMJSIDKUSA-N	direct	637270822	5136.0	102.987162775	1.0	186.745268287	0.341310441313	2.01	0.210270732166
4087648	637270822	6396.0	93.3726341434	1.02393132394	CDAISMWEOUEBRE-GNIYUCBRSA-N	2.0	HEBKCHPVOIAQTA-IMJSIDKUSA-N	direct	637270822	1179.0	97.1524273409	1.0	186.745268287	0.341310441313	2.01	0.210270732166
4087649	637270822	6396.0	93.3726341434	1.02393132394	CDAISMWEOUEBRE-GNIYUCBRSA-N	2.0	HEBKCHPVOIAQTA-IMJSIDKUSA-N	direct	637270822	1656.0	97.1524273409	1.0	186.745268287	0.341310441313	2.01	0.210270732166
4087196	637270822	658.0	93.3726341434	1.02393132394	CDAISMWEOUEBRE-GNIYUCBRSA-N	2.0	HEBKCHPVOIAQTA-IMJSIDKUSA-N	direct	637270822	1011.0	94.3904055908	1.0	186.745268287	0.341310441313	2.01	0.210270732166
4087197	637270822	658.0	93.3726341434	1.02393132394	CDAISMWEOUEBRE-GNIYUCBRSA-N	2.0	HEBKCHPVOIAQTA-IMJSIDKUSA-N	direct	637270822	1203.0	94.3904055908	1.0	186.745268287	0.341310441313	2.01	0.210270732166
4087199	637270822	658.0	93.3726341434	1.02393132394	CDAISMWEOUEBRE-GNIYUCBRSA-N	2.0	HEBKCHPVOIAQTA-IMJSIDKUSA-N	direct	637270822	2127.0	94.3904055908	1.0	186.745268287	0.341310441313	2.01	0.210270732166
4087200	637270822	658.0	93.3726341434	1.02393132394	CDAISMWEOUEBRE-GNIYUCBRSA-N	2.0	HEBKCHPVOIAQTA-IMJSIDKUSA-N	direct	637270822	7236.0	94.3904055908	1.0	186.745268287	0.341310441313	2.01	0.210270732166
4087201	637270822	658.0	93.3726341434	1.02393132394	CDAISMWEOUEBRE-GNIYUCBRSA-N	2.0	HEBKCHPVOIAQTA-IMJSIDKUSA-N	direct	637270822	11520.0	94.3904055908	1.0	186.745268287	0.341310441313	2.01	0.210270732166
4087652	637270822	6396.0	93.3726341434	1.02393132394	CDAISMWEOUEBRE-GNIYUCBRSA-N	2.0	HEBKCHPVOIAQTA-IMJSIDKUSA-N	direct	637270822	1011.0	94.3904055908	1.0	186.745268287	0.341310441313	2.01	0.210270732166
4087653	637270822	6396.0	93.3726341434	1.02393132394	CDAISMWEOUEBRE-GNIYUCBRSA-N	2.0	HEBKCHPVOIAQTA-IMJSIDKUSA-N	direct	637270822	1203.0	94.3904055908	1.0	186.745268287	0.341310441313	2.01	0.210270732166
4087655	637270822	6396.0	93.3726341434	1.02393132394	CDAISMWEOUEBRE-GNIYUCBRSA-N	2.0	HEBKCHPVOIAQTA-IMJSIDKUSA-N	direct	637270822	2127.0	94.3904055908	1.0	186.745268287	0.341310441313	2.01	0.210270732166
4087656	637270822	6396.0	93.3726341434	1.02393132394	CDAISMWEOUEBRE-GNIYUCBRSA-N	2.0	HEBKCHPVOIAQTA-IMJSIDKUSA-N	direct	637270822	7236.0	94.3904055908	1.0	186.745268287	0.341310441313	2.01	0.210270732166
4087657	637270822	6396.0	93.3726341434	1.02393132394	CDAISMWEOUEBRE-GNIYUCBRSA-N	2.0	HEBKCHPVOIAQTA-IMJSIDKUSA-N	direct	637270822	11520.0	94.3904055908	1.0	186.745268287	0.341310441313	2.01	0.210270732166
11033164	637264593	4116.0	39.8096683018	1.28513369608	CDAISMWEOUEBRE-GNIYUCBRSA-N	2.0	HEBKCHPVOIAQTA-SCDXWVJYSA-N	direct	637264593	4116.0	37.11463878	2.0	74.2292775599	0.428377898693	2.01	0.210153730213
29135257	637269220	14021.0	114.89279003	0.906994651799	CDAISMWEOUEBRE-GNIYUCBRSA-N	2.0	HEBKCHPVOIAQTA-IMJSIDKUSA-N	direct	637269220	416.0	105.104577454	1.0	210.209154908	0.3023315506	2.01	0.210117781217
29135258	637269220	14021.0	114.89279003	0.906994651799	CDAISMWEOUEBRE-GNIYUCBRSA-N	2.0	HEBKCHPVOIAQTA-IMJSIDKUSA-N	direct	637269220	3713.0	105.104577454	1.0	210.209154908	0.3023315506	2.01	0.210117781217
3287598	637271060	658.0	77.1791420106	1.23424840531	CDAISMWEOUEBRE-GNIYUCBRSA-N	2.0	HEBKCHPVOIAQTA-IMJSIDKUSA-N	direct	637271060	599.0	102.623423043	1.0	154.358284021	0.411416135103	2.01	0.210078615796
3287599	637271060	658.0	77.1791420106	1.23424840531	CDAISMWEOUEBRE-GNIYUCBRSA-N	2.0	HEBKCHPVOIAQTA-IMJSIDKUSA-N	direct	637271060	2138.0	102.623423043	1.0	154.358284021	0.411416135103	2.01	0.210078615796
3287658	637271060	6396.0	77.1791420106	1.23424840531	CDAISMWEOUEBRE-GNIYUCBRSA-N	2.0	HEBKCHPVOIAQTA-IMJSIDKUSA-N	direct	637271060	599.0	102.623423043	1.0	154.358284021	0.411416135103	2.01	0.210078615796
3287659	637271060	6396.0	77.1791420106	1.23424840531	CDAISMWEOUEBRE-GNIYUCBRSA-N	2.0	HEBKCHPVOIAQTA-IMJSIDKUSA-N	direct	637271060	2138.0	102.623423043	1.0	154.358284021	0.411416135103	2.01	0.210078615796
11150135	637267729	3309.0	80.0809219076	1.18572797611	CDAISMWEOUEBRE-GNIYUCBRSA-N	2.0	HEBKCHPVOIAQTA-IMJSIDKUSA-N	direct	637267729	2427.0	84.1372724717	1.0	160.161843815	0.395242658703	2.01	0.209910783506
4084903	637270822	658.0	93.3726341434	1.08190654962	CDAISMWEOUEBRE-GNIYUCBRSA-N	2.0	HEBKCHPVOIAQTA-IMJSIDKUSA-N	direct	637270822	2754.0	87.6736641391	1.0	175.347328278	0.36063551654	2.01	0.209855784056
4084904	637270822	658.0	93.3726341434	1.08190654962	CDAISMWEOUEBRE-GNIYUCBRSA-N	2.0	HEBKCHPVOIAQTA-IMJSIDKUSA-N	direct	637270822	4575.0	87.6736641391	1.0	175.347328278	0.36063551654	2.01	0.209855784056
4084905	637270822	658.0	93.3726341434	1.08190654962	CDAISMWEOUEBRE-GNIYUCBRSA-N	2.0	HEBKCHPVOIAQTA-IMJSIDKUSA-N	direct	637270822	5746.0	87.6736641391	1.0	175.347328278	0.36063551654	2.01	0.209855784056
4084906	637270822	658.0	93.3726341434	1.08190654962	CDAISMWEOUEBRE-GNIYUCBRSA-N	2.0	HEBKCHPVOIAQTA-IMJSIDKUSA-N	direct	637270822	5904.0	87.6736641391	1.0	175.347328278	0.36063551654	2.01	0.209855784056
4084907	637270822	658.0	93.3726341434	1.08190654962	CDAISMWEOUEBRE-GNIYUCBRSA-N	2.0	HEBKCHPVOIAQTA-IMJSIDKUSA-N	direct	637270822	6396.0	87.6736641391	1.0	175.347328278	0.36063551654	2.01	0.209855784056
4085358	637270822	6396.0	93.3726341434	1.08190654962	CDAISMWEOUEBRE-GNIYUCBRSA-N	2.0	HEBKCHPVOIAQTA-IMJSIDKUSA-N	direct	637270822	658.0	87.6736641391	1.0	175.347328278	0.36063551654	2.01	0.209855784056
4085359	637270822	6396.0	93.3726341434	1.08190654962	CDAISMWEOUEBRE-GNIYUCBRSA-N	2.0	HEBKCHPVOIAQTA-IMJSIDKUSA-N	direct	637270822	2754.0	87.6736641391	1.0	175.347328278	0.36063551654	2.01	0.209855784056
4085360	637270822	6396.0	93.3726341434	1.08190654962	CDAISMWEOUEBRE-GNIYUCBRSA-N	2.0	HEBKCHPVOIAQTA-IMJSIDKUSA-N	direct	637270822	4575.0	87.6736641391	1.0	175.347328278	0.36063551654	2.01	0.209855784056
4085361	637270822	6396.0	93.3726341434	1.08190654962	CDAISMWEOUEBRE-GNIYUCBRSA-N	2.0	HEBKCHPVOIAQTA-IMJSIDKUSA-N	direct	637270822	5746.0	87.6736641391	1.0	175.347328278	0.36063551654	2.01	0.209855784056
4085362	637270822	6396.0	93.3726341434	1.08190654962	CDAISMWEOUEBRE-GNIYUCBRSA-N	2.0	HEBKCHPVOIAQTA-IMJSIDKUSA-N	direct	637270822	5904.0	87.6736641391	1.0	175.347328278	0.36063551654	2.01	0.209855784056
41903814	637269048	5347.0	78.7423214251	1.2216371836	CDAISMWEOUEBRE-GNIYUCBRSA-N	2.0	HEBKCHPVOIAQTA-IMJSIDKUSA-N	direct	637269048	4077.0	77.4989407378	1.0	154.997881476	0.407212394533	2.01	0.209756640833
2181411	637264959	4116.0	40.714442691	1.16199831011	CDAISMWEOUEBRE-GNIYUCBRSA-N	2.0	HEBKCHPVOIAQTA-SCDXWVJYSA-N	direct	637264959	4116.0	44.3645162532	2.0	81.428885382	0.387332770037	2.01	0.209725970896
29137077	637269220	14021.0	114.89279003	0.868864565844	CDAISMWEOUEBRE-GNIYUCBRSA-N	2.0	HEBKCHPVOIAQTA-IMJSIDKUSA-N	direct	637269220	102.0	108.607303047	1.0	217.214606093	0.289621521948	2.01	0.209584420338
29137078	637269220	14021.0	114.89279003	0.868864565844	CDAISMWEOUEBRE-GNIYUCBRSA-N	2.0	HEBKCHPVOIAQTA-IMJSIDKUSA-N	direct	637269220	2084.0	108.607303047	1.0	217.214606093	0.289621521948	2.01	0.209584420338
29137079	637269220	14021.0	114.89279003	0.868864565844	CDAISMWEOUEBRE-GNIYUCBRSA-N	2.0	HEBKCHPVOIAQTA-IMJSIDKUSA-N	direct	637269220	2256.0	108.607303047	1.0	217.214606093	0.289621521948	2.01	0.209584420338
29137080	637269220	14021.0	114.89279003	0.868864565844	CDAISMWEOUEBRE-GNIYUCBRSA-N	2.0	HEBKCHPVOIAQTA-IMJSIDKUSA-N	direct	637269220	3144.0	108.607303047	1.0	217.214606093	0.289621521948	2.01	0.209584420338
29137081	637269220	14021.0	114.89279003	0.868864565844	CDAISMWEOUEBRE-GNIYUCBRSA-N	2.0	HEBKCHPVOIAQTA-IMJSIDKUSA-N	direct	637269220	5960.0	108.607303047	1.0	217.214606093	0.289621521948	2.01	0.209584420338
22276847	637269325	5347.0	81.4723700991	1.16199831011	CDAISMWEOUEBRE-GNIYUCBRSA-N	2.0	HEBKCHPVOIAQTA-IMJSIDKUSA-N	direct	637269325	4077.0	81.1617807781	1.0	162.323561556	0.387332770037	2.01	0.209553772137
3287718	637271060	658.0	77.1791420106	1.2216371836	CDAISMWEOUEBRE-GNIYUCBRSA-N	2.0	HEBKCHPVOIAQTA-IMJSIDKUSA-N	direct	637271060	599.0	102.623423043	1.0	154.358284021	0.407212394533	2.01	0.209539915422
3287719	637271060	658.0	77.1791420106	1.2216371836	CDAISMWEOUEBRE-GNIYUCBRSA-N	2.0	HEBKCHPVOIAQTA-IMJSIDKUSA-N	direct	637271060	2138.0	102.623423043	1.0	154.358284021	0.407212394533	2.01	0.209539915422
3287778	637271060	6396.0	77.1791420106	1.2216371836	CDAISMWEOUEBRE-GNIYUCBRSA-N	2.0	HEBKCHPVOIAQTA-IMJSIDKUSA-N	direct	637271060	599.0	102.623423043	1.0	154.358284021	0.407212394533	2.01	0.209539915422
3287779	637271060	6396.0	77.1791420106	1.2216371836	CDAISMWEOUEBRE-GNIYUCBRSA-N	2.0	HEBKCHPVOIAQTA-IMJSIDKUSA-N	direct	637271060	2138.0	102.623423043	1.0	154.358284021	0.407212394533	2.01	0.209539915422
3578096	637271003	658.0	89.42136079	1.05400459969	CDAISMWEOUEBRE-GNIYUCBRSA-N	2.0	HEBKCHPVOIAQTA-IMJSIDKUSA-N	direct	637271003	599.0	105.619788758	1.0	178.84272158	0.351334866563	2.01	0.209520808902
3578097	637271003	658.0	89.42136079	1.05400459969	CDAISMWEOUEBRE-GNIYUCBRSA-N	2.0	HEBKCHPVOIAQTA-IMJSIDKUSA-N	direct	637271003	2138.0	105.619788758	1.0	178.84272158	0.351334866563	2.01	0.209520808902
3578176	637271003	6396.0	89.42136079	1.05400459969	CDAISMWEOUEBRE-GNIYUCBRSA-N	2.0	HEBKCHPVOIAQTA-IMJSIDKUSA-N	direct	637271003	599.0	105.619788758	1.0	178.84272158	0.351334866563	2.01	0.209520808902
3578177	637271003	6396.0	89.42136079	1.05400459969	CDAISMWEOUEBRE-GNIYUCBRSA-N	2.0	HEBKCHPVOIAQTA-IMJSIDKUSA-N	direct	637271003	2138.0	105.619788758	1.0	178.84272158	0.351334866563	2.01	0.209520808902
29135872	637269220	14021.0	114.89279003	0.896668001458	CDAISMWEOUEBRE-GNIYUCBRSA-N	2.0	HEBKCHPVOIAQTA-IMJSIDKUSA-N	direct	637269220	416.0	105.104577454	1.0	210.209154908	0.298889333819	2.01	0.209517132945
29135873	637269220	14021.0	114.89279003	0.896668001458	CDAISMWEOUEBRE-GNIYUCBRSA-N	2.0	HEBKCHPVOIAQTA-IMJSIDKUSA-N	direct	637269220	3713.0	105.104577454	1.0	210.209154908	0.298889333819	2.01	0.209517132945
18506006	637264577	4116.0	73.3053948011	1.28513369608	CDAISMWEOUEBRE-GNIYUCBRSA-N	2.0	HEBKCHPVOIAQTA-SCDXWVJYSA-N	direct	637264577	3309.0	89.9430951487	1.0	146.610789602	0.428377898693	2.01	0.209496744666
2180091	637264959	4116.0	40.714442691	1.15626720971	CDAISMWEOUEBRE-GNIYUCBRSA-N	2.0	HEBKCHPVOIAQTA-SCDXWVJYSA-N	direct	637264959	4116.0	44.3645162532	2.0	81.428885382	0.385422403237	2.01	0.209466893478
41903828	637269048	5347.0	78.7423214251	1.21369390603	CDAISMWEOUEBRE-GNIYUCBRSA-N	2.0	HEBKCHPVOIAQTA-IMJSIDKUSA-N	direct	637269048	4077.0	77.4989407378	1.0	154.997881476	0.404564635343	2.01	0.209414838593
41903822	637269048	5347.0	78.7423214251	1.21189183145	CDAISMWEOUEBRE-GNIYUCBRSA-N	2.0	HEBKCHPVOIAQTA-IMJSIDKUSA-N	direct	637269048	4077.0	77.4989407378	1.0	154.997881476	0.403963943817	2.01	0.209337061268
22276831	637269325	5347.0	81.4723700991	1.15626720971	CDAISMWEOUEBRE-GNIYUCBRSA-N	2.0	HEBKCHPVOIAQTA-IMJSIDKUSA-N	direct	637269325	4077.0	81.1617807781	1.0	162.323561556	0.385422403237	2.01	0.209294907438
3288558	637271060	658.0	77.1791420106	1.21369390603	CDAISMWEOUEBRE-GNIYUCBRSA-N	2.0	HEBKCHPVOIAQTA-IMJSIDKUSA-N	direct	637271060	599.0	102.623423043	1.0	154.358284021	0.404564635343	2.01	0.20919846634
3288559	637271060	658.0	77.1791420106	1.21369390603	CDAISMWEOUEBRE-GNIYUCBRSA-N	2.0	HEBKCHPVOIAQTA-IMJSIDKUSA-N	direct	637271060	2138.0	102.623423043	1.0	154.358284021	0.404564635343	2.01	0.20919846634
3288618	637271060	6396.0	77.1791420106	1.21369390603	CDAISMWEOUEBRE-GNIYUCBRSA-N	2.0	HEBKCHPVOIAQTA-IMJSIDKUSA-N	direct	637271060	599.0	102.623423043	1.0	154.358284021	0.404564635343	2.01	0.20919846634
3288619	637271060	6396.0	77.1791420106	1.21369390603	CDAISMWEOUEBRE-GNIYUCBRSA-N	2.0	HEBKCHPVOIAQTA-IMJSIDKUSA-N	direct	637271060	2138.0	102.623423043	1.0	154.358284021	0.404564635343	2.01	0.20919846634
3288198	637271060	658.0	77.1791420106	1.21189183145	CDAISMWEOUEBRE-GNIYUCBRSA-N	2.0	HEBKCHPVOIAQTA-IMJSIDKUSA-N	direct	637271060	599.0	102.623423043	1.0	154.358284021	0.403963943817	2.01	0.209120769376
3288199	637271060	658.0	77.1791420106	1.21189183145	CDAISMWEOUEBRE-GNIYUCBRSA-N	2.0	HEBKCHPVOIAQTA-IMJSIDKUSA-N	direct	637271060	2138.0	102.623423043	1.0	154.358284021	0.403963943817	2.01	0.209120769376
3288258	637271060	6396.0	77.1791420106	1.21189183145	CDAISMWEOUEBRE-GNIYUCBRSA-N	2.0	HEBKCHPVOIAQTA-IMJSIDKUSA-N	direct	637271060	599.0	102.623423043	1.0	154.358284021	0.403963943817	2.01	0.209120769376
3288259	637271060	6396.0	77.1791420106	1.21189183145	CDAISMWEOUEBRE-GNIYUCBRSA-N	2.0	HEBKCHPVOIAQTA-IMJSIDKUSA-N	direct	637271060	2138.0	102.623423043	1.0	154.358284021	0.403963943817	2.01	0.209120769376
11150315	637267729	3309.0	80.0809219076	1.16199831011	CDAISMWEOUEBRE-GNIYUCBRSA-N	2.0	HEBKCHPVOIAQTA-IMJSIDKUSA-N	direct	637267729	2427.0	84.1372724717	1.0	160.161843815	0.387332770037	2.01	0.208852586026
29137082	637269220	14021.0	114.89279003	0.868864565844	CDAISMWEOUEBRE-GNIYUCBRSA-N	2.0	HEBKCHPVOIAQTA-IMJSIDKUSA-N	direct	637269220	7821.0	107.060980224	1.0	214.121960447	0.289621521948	2.01	0.208834401653
29137083	637269220	14021.0	114.89279003	0.868864565844	CDAISMWEOUEBRE-GNIYUCBRSA-N	2.0	HEBKCHPVOIAQTA-IMJSIDKUSA-N	direct	637269220	9235.0	107.060980224	1.0	214.121960447	0.289621521948	2.01	0.208834401653
29137084	637269220	14021.0	114.89279003	0.868864565844	CDAISMWEOUEBRE-GNIYUCBRSA-N	2.0	HEBKCHPVOIAQTA-IMJSIDKUSA-N	direct	637269220	11520.0	107.060980224	1.0	214.121960447	0.289621521948	2.01	0.208834401653
29137086	637269220	14021.0	114.89279003	0.868864565844	CDAISMWEOUEBRE-GNIYUCBRSA-N	2.0	HEBKCHPVOIAQTA-IMJSIDKUSA-N	direct	637269220	16203.0	107.060980224	1.0	214.121960447	0.289621521948	2.01	0.208834401653
4087204	637270822	658.0	93.3726341434	1.02393132394	CDAISMWEOUEBRE-GNIYUCBRSA-N	2.0	HEBKCHPVOIAQTA-IMJSIDKUSA-N	direct	637270822	3785.0	90.7375489103	1.0	181.475097821	0.341310441313	2.01	0.208771246902
4087205	637270822	658.0	93.3726341434	1.02393132394	CDAISMWEOUEBRE-GNIYUCBRSA-N	2.0	HEBKCHPVOIAQTA-IMJSIDKUSA-N	direct	637270822	4146.0	90.7375489103	1.0	181.475097821	0.341310441313	2.01	0.208771246902
4087660	637270822	6396.0	93.3726341434	1.02393132394	CDAISMWEOUEBRE-GNIYUCBRSA-N	2.0	HEBKCHPVOIAQTA-IMJSIDKUSA-N	direct	637270822	3785.0	90.7375489103	1.0	181.475097821	0.341310441313	2.01	0.208771246902
4087661	637270822	6396.0	93.3726341434	1.02393132394	CDAISMWEOUEBRE-GNIYUCBRSA-N	2.0	HEBKCHPVOIAQTA-IMJSIDKUSA-N	direct	637270822	4146.0	90.7375489103	1.0	181.475097821	0.341310441313	2.01	0.208771246902
11142284	637267753	4116.0	37.5528419687	1.23424840531	CDAISMWEOUEBRE-GNIYUCBRSA-N	2.0	HEBKCHPVOIAQTA-SCDXWVJYSA-N	direct	637267753	4116.0	47.7619538969	2.0	75.1056839373	0.411416135103	2.01	0.208653205918
11150027	637267729	3309.0	80.0809219076	1.15626720971	CDAISMWEOUEBRE-GNIYUCBRSA-N	2.0	HEBKCHPVOIAQTA-IMJSIDKUSA-N	direct	637267729	2427.0	84.1372724717	1.0	160.161843815	0.385422403237	2.01	0.208594587513
4082599	637270822	658.0	93.3726341434	1.05400459969	CDAISMWEOUEBRE-GNIYUCBRSA-N	2.0	HEBKCHPVOIAQTA-IMJSIDKUSA-N	direct	637270822	2754.0	87.6736641391	1.0	175.347328278	0.351334866563	2.01	0.208489473597
4082600	637270822	658.0	93.3726341434	1.05400459969	CDAISMWEOUEBRE-GNIYUCBRSA-N	2.0	HEBKCHPVOIAQTA-IMJSIDKUSA-N	direct	637270822	4575.0	87.6736641391	1.0	175.347328278	0.351334866563	2.01	0.208489473597
4082601	637270822	658.0	93.3726341434	1.05400459969	CDAISMWEOUEBRE-GNIYUCBRSA-N	2.0	HEBKCHPVOIAQTA-IMJSIDKUSA-N	direct	637270822	5746.0	87.6736641391	1.0	175.347328278	0.351334866563	2.01	0.208489473597
4082602	637270822	658.0	93.3726341434	1.05400459969	CDAISMWEOUEBRE-GNIYUCBRSA-N	2.0	HEBKCHPVOIAQTA-IMJSIDKUSA-N	direct	637270822	5904.0	87.6736641391	1.0	175.347328278	0.351334866563	2.01	0.208489473597
4082603	637270822	658.0	93.3726341434	1.05400459969	CDAISMWEOUEBRE-GNIYUCBRSA-N	2.0	HEBKCHPVOIAQTA-IMJSIDKUSA-N	direct	637270822	6396.0	87.6736641391	1.0	175.347328278	0.351334866563	2.01	0.208489473597
4083054	637270822	6396.0	93.3726341434	1.05400459969	CDAISMWEOUEBRE-GNIYUCBRSA-N	2.0	HEBKCHPVOIAQTA-IMJSIDKUSA-N	direct	637270822	658.0	87.6736641391	1.0	175.347328278	0.351334866563	2.01	0.208489473597
4083055	637270822	6396.0	93.3726341434	1.05400459969	CDAISMWEOUEBRE-GNIYUCBRSA-N	2.0	HEBKCHPVOIAQTA-IMJSIDKUSA-N	direct	637270822	2754.0	87.6736641391	1.0	175.347328278	0.351334866563	2.01	0.208489473597
4083056	637270822	6396.0	93.3726341434	1.05400459969	CDAISMWEOUEBRE-GNIYUCBRSA-N	2.0	HEBKCHPVOIAQTA-IMJSIDKUSA-N	direct	637270822	4575.0	87.6736641391	1.0	175.347328278	0.351334866563	2.01	0.208489473597
4083057	637270822	6396.0	93.3726341434	1.05400459969	CDAISMWEOUEBRE-GNIYUCBRSA-N	2.0	HEBKCHPVOIAQTA-IMJSIDKUSA-N	direct	637270822	5746.0	87.6736641391	1.0	175.347328278	0.351334866563	2.01	0.208489473597
4083058	637270822	6396.0	93.3726341434	1.05400459969	CDAISMWEOUEBRE-GNIYUCBRSA-N	2.0	HEBKCHPVOIAQTA-IMJSIDKUSA-N	direct	637270822	5904.0	87.6736641391	1.0	175.347328278	0.351334866563	2.01	0.208489473597
41903816	637269048	5347.0	78.7423214251	1.18572797611	CDAISMWEOUEBRE-GNIYUCBRSA-N	2.0	HEBKCHPVOIAQTA-IMJSIDKUSA-N	direct	637269048	4077.0	77.4989407378	1.0	154.997881476	0.395242658703	2.01	0.208197938641
11142294	637267753	4116.0	37.5528419687	1.2216371836	CDAISMWEOUEBRE-GNIYUCBRSA-N	2.0	HEBKCHPVOIAQTA-SCDXWVJYSA-N	direct	637267753	4116.0	47.7619538969	2.0	75.1056839373	0.407212394533	2.01	0.208118160694
11033122	637264593	4116.0	39.8096683018	1.23424840531	CDAISMWEOUEBRE-GNIYUCBRSA-N	2.0	HEBKCHPVOIAQTA-SCDXWVJYSA-N	direct	637264593	4116.0	37.11463878	2.0	74.2292775599	0.411416135103	2.01	0.208041831804
3578416	637271003	658.0	89.42136079	1.02393132394	CDAISMWEOUEBRE-GNIYUCBRSA-N	2.0	HEBKCHPVOIAQTA-IMJSIDKUSA-N	direct	637271003	599.0	105.619788758	1.0	178.84272158	0.341310441313	2.01	0.208010013812
3578417	637271003	658.0	89.42136079	1.02393132394	CDAISMWEOUEBRE-GNIYUCBRSA-N	2.0	HEBKCHPVOIAQTA-IMJSIDKUSA-N	direct	637271003	2138.0	105.619788758	1.0	178.84272158	0.341310441313	2.01	0.208010013812
3578496	637271003	6396.0	89.42136079	1.02393132394	CDAISMWEOUEBRE-GNIYUCBRSA-N	2.0	HEBKCHPVOIAQTA-IMJSIDKUSA-N	direct	637271003	599.0	105.619788758	1.0	178.84272158	0.341310441313	2.01	0.208010013812
3578497	637271003	6396.0	89.42136079	1.02393132394	CDAISMWEOUEBRE-GNIYUCBRSA-N	2.0	HEBKCHPVOIAQTA-IMJSIDKUSA-N	direct	637271003	2138.0	105.619788758	1.0	178.84272158	0.341310441313	2.01	0.208010013812
2038143	637266136	2160.0	64.9625735021	0.718162807223	CDAISMWEOUEBRE-GNIYUCBRSA-N	2.0	HEBKCHPVOIAQTA-QWWZWVQMSA-N	direct	637266136	2160.0	63.714442691	2.0	127.428885382	0.239387602408	2.01	0.207983515862
2038148	637266136	4720.0	64.9625735021	0.718162807223	CDAISMWEOUEBRE-GNIYUCBRSA-N	2.0	HEBKCHPVOIAQTA-QWWZWVQMSA-N	direct	637266136	4720.0	63.714442691	2.0	127.428885382	0.239387602408	2.01	0.207983515862
3287838	637271060	658.0	77.1791420106	1.18572797611	CDAISMWEOUEBRE-GNIYUCBRSA-N	2.0	HEBKCHPVOIAQTA-IMJSIDKUSA-N	direct	637271060	599.0	102.623423043	1.0	154.358284021	0.395242658703	2.01	0.207982823718
3287839	637271060	658.0	77.1791420106	1.18572797611	CDAISMWEOUEBRE-GNIYUCBRSA-N	2.0	HEBKCHPVOIAQTA-IMJSIDKUSA-N	direct	637271060	2138.0	102.623423043	1.0	154.358284021	0.395242658703	2.01	0.207982823718
3287898	637271060	6396.0	77.1791420106	1.18572797611	CDAISMWEOUEBRE-GNIYUCBRSA-N	2.0	HEBKCHPVOIAQTA-IMJSIDKUSA-N	direct	637271060	599.0	102.623423043	1.0	154.358284021	0.395242658703	2.01	0.207982823718
3287899	637271060	6396.0	77.1791420106	1.18572797611	CDAISMWEOUEBRE-GNIYUCBRSA-N	2.0	HEBKCHPVOIAQTA-IMJSIDKUSA-N	direct	637271060	2138.0	102.623423043	1.0	154.358284021	0.395242658703	2.01	0.207982823718
29137102	637269220	14021.0	114.89279003	0.868864565844	CDAISMWEOUEBRE-GNIYUCBRSA-N	2.0	HEBKCHPVOIAQTA-IMJSIDKUSA-N	direct	637269220	416.0	105.104577454	1.0	210.209154908	0.289621521948	2.01	0.207873747801
29137103	637269220	14021.0	114.89279003	0.868864565844	CDAISMWEOUEBRE-GNIYUCBRSA-N	2.0	HEBKCHPVOIAQTA-IMJSIDKUSA-N	direct	637269220	3713.0	105.104577454	1.0	210.209154908	0.289621521948	2.01	0.207873747801
11142364	637267753	4116.0	37.5528419687	1.21369390603	CDAISMWEOUEBRE-GNIYUCBRSA-N	2.0	HEBKCHPVOIAQTA-SCDXWVJYSA-N	direct	637267753	4116.0	47.7619538969	2.0	75.1056839373	0.404564635343	2.01	0.207779028388
11142334	637267753	4116.0	37.5528419687	1.21189183145	CDAISMWEOUEBRE-GNIYUCBRSA-N	2.0	HEBKCHPVOIAQTA-SCDXWVJYSA-N	direct	637267753	4116.0	47.7619538969	2.0	75.1056839373	0.403963943817	2.01	0.207701858607
11033129	637264593	4116.0	39.8096683018	1.2216371836	CDAISMWEOUEBRE-GNIYUCBRSA-N	2.0	HEBKCHPVOIAQTA-SCDXWVJYSA-N	direct	637264593	4116.0	37.11463878	2.0	74.2292775599	0.407212394533	2.01	0.207508354314
9983949	637268439	4116.0	35.2175273758	1.28513369608	CDAISMWEOUEBRE-GNIYUCBRSA-N	2.0	HEBKCHPVOIAQTA-SCDXWVJYSA-N	direct	637268439	4116.0	48.2291479884	2.0	70.4350547517	0.428377898693	2.01	0.20741516618
18505988	637264577	4116.0	73.3053948011	1.23424840531	CDAISMWEOUEBRE-GNIYUCBRSA-N	2.0	HEBKCHPVOIAQTA-SCDXWVJYSA-N	direct	637264577	3309.0	89.9430951487	1.0	146.610789602	0.411416135103	2.01	0.207391448503
11033178	637264593	4116.0	39.8096683018	1.21369390603	CDAISMWEOUEBRE-GNIYUCBRSA-N	2.0	HEBKCHPVOIAQTA-SCDXWVJYSA-N	direct	637264593	4116.0	37.11463878	2.0	74.2292775599	0.404564635343	2.01	0.207170215698
2181741	637264959	4116.0	40.714442691	1.10601135574	CDAISMWEOUEBRE-GNIYUCBRSA-N	2.0	HEBKCHPVOIAQTA-SCDXWVJYSA-N	direct	637264959	4116.0	44.3645162532	2.0	81.428885382	0.368670451913	2.01	0.20715276571
41903826	637269048	5347.0	78.7423214251	1.16199831011	CDAISMWEOUEBRE-GNIYUCBRSA-N	2.0	HEBKCHPVOIAQTA-IMJSIDKUSA-N	direct	637269048	4077.0	77.4989407378	1.0	154.997881476	0.387332770037	2.01	0.207148375916
11033157	637264593	4116.0	39.8096683018	1.21189183145	CDAISMWEOUEBRE-GNIYUCBRSA-N	2.0	HEBKCHPVOIAQTA-SCDXWVJYSA-N	direct	637264593	4116.0	37.11463878	2.0	74.2292775599	0.403963943817	2.01	0.207093272033
4087207	637270822	658.0	93.3726341434	1.02393132394	CDAISMWEOUEBRE-GNIYUCBRSA-N	2.0	HEBKCHPVOIAQTA-IMJSIDKUSA-N	direct	637270822	2754.0	87.6736641391	1.0	175.347328278	0.341310441313	2.01	0.206986115174
4087208	637270822	658.0	93.3726341434	1.02393132394	CDAISMWEOUEBRE-GNIYUCBRSA-N	2.0	HEBKCHPVOIAQTA-IMJSIDKUSA-N	direct	637270822	4575.0	87.6736641391	1.0	175.347328278	0.341310441313	2.01	0.206986115174
4087209	637270822	658.0	93.3726341434	1.02393132394	CDAISMWEOUEBRE-GNIYUCBRSA-N	2.0	HEBKCHPVOIAQTA-IMJSIDKUSA-N	direct	637270822	5746.0	87.6736641391	1.0	175.347328278	0.341310441313	2.01	0.206986115174
4087210	637270822	658.0	93.3726341434	1.02393132394	CDAISMWEOUEBRE-GNIYUCBRSA-N	2.0	HEBKCHPVOIAQTA-IMJSIDKUSA-N	direct	637270822	5904.0	87.6736641391	1.0	175.347328278	0.341310441313	2.01	0.206986115174
4087211	637270822	658.0	93.3726341434	1.02393132394	CDAISMWEOUEBRE-GNIYUCBRSA-N	2.0	HEBKCHPVOIAQTA-IMJSIDKUSA-N	direct	637270822	6396.0	87.6736641391	1.0	175.347328278	0.341310441313	2.01	0.206986115174
4087662	637270822	6396.0	93.3726341434	1.02393132394	CDAISMWEOUEBRE-GNIYUCBRSA-N	2.0	HEBKCHPVOIAQTA-IMJSIDKUSA-N	direct	637270822	658.0	87.6736641391	1.0	175.347328278	0.341310441313	2.01	0.206986115174
4087663	637270822	6396.0	93.3726341434	1.02393132394	CDAISMWEOUEBRE-GNIYUCBRSA-N	2.0	HEBKCHPVOIAQTA-IMJSIDKUSA-N	direct	637270822	2754.0	87.6736641391	1.0	175.347328278	0.341310441313	2.01	0.206986115174
4087664	637270822	6396.0	93.3726341434	1.02393132394	CDAISMWEOUEBRE-GNIYUCBRSA-N	2.0	HEBKCHPVOIAQTA-IMJSIDKUSA-N	direct	637270822	4575.0	87.6736641391	1.0	175.347328278	0.341310441313	2.01	0.206986115174
4087665	637270822	6396.0	93.3726341434	1.02393132394	CDAISMWEOUEBRE-GNIYUCBRSA-N	2.0	HEBKCHPVOIAQTA-IMJSIDKUSA-N	direct	637270822	5746.0	87.6736641391	1.0	175.347328278	0.341310441313	2.01	0.206986115174
4087666	637270822	6396.0	93.3726341434	1.02393132394	CDAISMWEOUEBRE-GNIYUCBRSA-N	2.0	HEBKCHPVOIAQTA-IMJSIDKUSA-N	direct	637270822	5904.0	87.6736641391	1.0	175.347328278	0.341310441313	2.01	0.206986115174
22276851	637269325	5347.0	81.4723700991	1.10601135574	CDAISMWEOUEBRE-GNIYUCBRSA-N	2.0	HEBKCHPVOIAQTA-IMJSIDKUSA-N	direct	637269325	4077.0	81.1617807781	1.0	162.323561556	0.368670451913	2.01	0.20698267972
3288438	637271060	658.0	77.1791420106	1.16199831011	CDAISMWEOUEBRE-GNIYUCBRSA-N	2.0	HEBKCHPVOIAQTA-IMJSIDKUSA-N	direct	637271060	599.0	102.623423043	1.0	154.358284021	0.387332770037	2.01	0.206934345425
3288439	637271060	658.0	77.1791420106	1.16199831011	CDAISMWEOUEBRE-GNIYUCBRSA-N	2.0	HEBKCHPVOIAQTA-IMJSIDKUSA-N	direct	637271060	2138.0	102.623423043	1.0	154.358284021	0.387332770037	2.01	0.206934345425
3288498	637271060	6396.0	77.1791420106	1.16199831011	CDAISMWEOUEBRE-GNIYUCBRSA-N	2.0	HEBKCHPVOIAQTA-IMJSIDKUSA-N	direct	637271060	599.0	102.623423043	1.0	154.358284021	0.387332770037	2.01	0.206934345425
3288499	637271060	6396.0	77.1791420106	1.16199831011	CDAISMWEOUEBRE-GNIYUCBRSA-N	2.0	HEBKCHPVOIAQTA-IMJSIDKUSA-N	direct	637271060	2138.0	102.623423043	1.0	154.358284021	0.387332770037	2.01	0.206934345425
41903810	637269048	5347.0	78.7423214251	1.15626720971	CDAISMWEOUEBRE-GNIYUCBRSA-N	2.0	HEBKCHPVOIAQTA-IMJSIDKUSA-N	direct	637269048	4077.0	77.4989407378	1.0	154.997881476	0.385422403237	2.01	0.206892482637
18505991	637264577	4116.0	73.3053948011	1.2216371836	CDAISMWEOUEBRE-GNIYUCBRSA-N	2.0	HEBKCHPVOIAQTA-SCDXWVJYSA-N	direct	637264577	3309.0	89.9430951487	1.0	146.610789602	0.407212394533	2.01	0.206859638778
3287478	637271060	658.0	77.1791420106	1.15626720971	CDAISMWEOUEBRE-GNIYUCBRSA-N	2.0	HEBKCHPVOIAQTA-IMJSIDKUSA-N	direct	637271060	599.0	102.623423043	1.0	154.358284021	0.385422403237	2.01	0.206678716541
3287479	637271060	658.0	77.1791420106	1.15626720971	CDAISMWEOUEBRE-GNIYUCBRSA-N	2.0	HEBKCHPVOIAQTA-IMJSIDKUSA-N	direct	637271060	2138.0	102.623423043	1.0	154.358284021	0.385422403237	2.01	0.206678716541
3287538	637271060	6396.0	77.1791420106	1.15626720971	CDAISMWEOUEBRE-GNIYUCBRSA-N	2.0	HEBKCHPVOIAQTA-IMJSIDKUSA-N	direct	637271060	599.0	102.623423043	1.0	154.358284021	0.385422403237	2.01	0.206678716541
3287539	637271060	6396.0	77.1791420106	1.15626720971	CDAISMWEOUEBRE-GNIYUCBRSA-N	2.0	HEBKCHPVOIAQTA-IMJSIDKUSA-N	direct	637271060	2138.0	102.623423043	1.0	154.358284021	0.385422403237	2.01	0.206678716541
11050900	637265567	4116.0	63.3410351573	0.718162807223	CDAISMWEOUEBRE-GNIYUCBRSA-N	2.0	HEBKCHPVOIAQTA-SCDXWVJYSA-N	direct	637265567	4116.0	62.124360063	2.0	124.248720126	0.239387602408	2.01	0.206673562367
2180916	637264959	4116.0	40.714442691	1.09432585814	CDAISMWEOUEBRE-GNIYUCBRSA-N	2.0	HEBKCHPVOIAQTA-SCDXWVJYSA-N	direct	637264959	4116.0	44.3645162532	2.0	81.428885382	0.364775286047	2.01	0.206603419286
11142304	637267753	4116.0	37.5528419687	1.18572797611	CDAISMWEOUEBRE-GNIYUCBRSA-N	2.0	HEBKCHPVOIAQTA-SCDXWVJYSA-N	direct	637267753	4116.0	47.7619538969	2.0	75.1056839373	0.395242658703	2.01	0.206571634053
18506012	637264577	4116.0	73.3053948011	1.21369390603	CDAISMWEOUEBRE-GNIYUCBRSA-N	2.0	HEBKCHPVOIAQTA-SCDXWVJYSA-N	direct	637264577	3309.0	89.9430951487	1.0	146.610789602	0.404564635343	2.01	0.206522557256
18506003	637264577	4116.0	73.3053948011	1.21189183145	CDAISMWEOUEBRE-GNIYUCBRSA-N	2.0	HEBKCHPVOIAQTA-SCDXWVJYSA-N	direct	637264577	3309.0	89.9430951487	1.0	146.610789602	0.403963943817	2.01	0.206445854133
22276841	637269325	5347.0	81.4723700991	1.09432585814	CDAISMWEOUEBRE-GNIYUCBRSA-N	2.0	HEBKCHPVOIAQTA-IMJSIDKUSA-N	direct	637269325	4077.0	81.1617807781	1.0	162.323561556	0.364775286047	2.01	0.206433784346
2654175	637266893	6629.0	35.7544873322	1.28513369608	CDAISMWEOUEBRE-GNIYUCBRSA-N	2.0	HEBKCHPVOIAQTA-QWWZWVQMSA-N	direct	637266893	6629.0	34.5142785735	2.0	69.028557147	0.428377898693	2.01	0.206371867211
11150387	637267729	3309.0	80.0809219076	1.10601135574	CDAISMWEOUEBRE-GNIYUCBRSA-N	2.0	HEBKCHPVOIAQTA-IMJSIDKUSA-N	direct	637267729	2427.0	84.1372724717	1.0	160.161843815	0.368670451913	2.01	0.206290096721
29137446	637269220	14021.0	114.89279003	0.814104715513	CDAISMWEOUEBRE-GNIYUCBRSA-N	2.0	HEBKCHPVOIAQTA-IMJSIDKUSA-N	direct	637269220	102.0	108.607303047	1.0	217.214606093	0.271368238504	2.01	0.206201130439
29137447	637269220	14021.0	114.89279003	0.814104715513	CDAISMWEOUEBRE-GNIYUCBRSA-N	2.0	HEBKCHPVOIAQTA-IMJSIDKUSA-N	direct	637269220	2084.0	108.607303047	1.0	217.214606093	0.271368238504	2.01	0.206201130439
29137448	637269220	14021.0	114.89279003	0.814104715513	CDAISMWEOUEBRE-GNIYUCBRSA-N	2.0	HEBKCHPVOIAQTA-IMJSIDKUSA-N	direct	637269220	2256.0	108.607303047	1.0	217.214606093	0.271368238504	2.01	0.206201130439
29137449	637269220	14021.0	114.89279003	0.814104715513	CDAISMWEOUEBRE-GNIYUCBRSA-N	2.0	HEBKCHPVOIAQTA-IMJSIDKUSA-N	direct	637269220	3144.0	108.607303047	1.0	217.214606093	0.271368238504	2.01	0.206201130439
29137450	637269220	14021.0	114.89279003	0.814104715513	CDAISMWEOUEBRE-GNIYUCBRSA-N	2.0	HEBKCHPVOIAQTA-IMJSIDKUSA-N	direct	637269220	5960.0	108.607303047	1.0	217.214606093	0.271368238504	2.01	0.206201130439
2038197	637266136	2160.0	64.9625735021	0.693415557232	CDAISMWEOUEBRE-GNIYUCBRSA-N	2.0	HEBKCHPVOIAQTA-QWWZWVQMSA-N	direct	637266136	2160.0	63.714442691	2.0	127.428885382	0.231138519077	2.01	0.20616815446
2038202	637266136	4720.0	64.9625735021	0.693415557232	CDAISMWEOUEBRE-GNIYUCBRSA-N	2.0	HEBKCHPVOIAQTA-QWWZWVQMSA-N	direct	637266136	4720.0	63.714442691	2.0	127.428885382	0.231138519077	2.01	0.20616815446
2182071	637264959	4116.0	40.714442691	1.08190654962	CDAISMWEOUEBRE-GNIYUCBRSA-N	2.0	HEBKCHPVOIAQTA-SCDXWVJYSA-N	direct	637264959	4116.0	44.3645162532	2.0	81.428885382	0.36063551654	2.01	0.20601473167
11033136	637264593	4116.0	39.8096683018	1.18572797611	CDAISMWEOUEBRE-GNIYUCBRSA-N	2.0	HEBKCHPVOIAQTA-SCDXWVJYSA-N	direct	637264593	4116.0	37.11463878	2.0	74.2292775599	0.395242658703	2.01	0.205966359146
22276855	637269325	5347.0	81.4723700991	1.08190654962	CDAISMWEOUEBRE-GNIYUCBRSA-N	2.0	HEBKCHPVOIAQTA-IMJSIDKUSA-N	direct	637269325	4077.0	81.1617807781	1.0	162.323561556	0.36063551654	2.01	0.205845580081
11150207	637267729	3309.0	80.0809219076	1.09432585814	CDAISMWEOUEBRE-GNIYUCBRSA-N	2.0	HEBKCHPVOIAQTA-IMJSIDKUSA-N	direct	637267729	2427.0	84.1372724717	1.0	160.161843815	0.364775286047	2.01	0.205743038
7757192	637266050	4116.0	96.7304870558	0.925581505487	CDAISMWEOUEBRE-GNIYUCBRSA-N	2.0	HEBKCHPVOIAQTA-SCDXWVJYSA-N	direct	637266050	12784.0	94.5157001607	1.0	189.031400321	0.308527168496	2.01	0.205653390054
7757193	637266050	4116.0	96.7304870558	0.925581505487	CDAISMWEOUEBRE-GNIYUCBRSA-N	2.0	HEBKCHPVOIAQTA-SCDXWVJYSA-N	direct	637266050	12799.0	94.5157001607	1.0	189.031400321	0.308527168496	2.01	0.205653390054
7757194	637266050	4116.0	96.7304870558	0.925581505487	CDAISMWEOUEBRE-GNIYUCBRSA-N	2.0	HEBKCHPVOIAQTA-SCDXWVJYSA-N	direct	637266050	12812.0	94.5157001607	1.0	189.031400321	0.308527168496	2.01	0.205653390054
7757195	637266050	4116.0	96.7304870558	0.925581505487	CDAISMWEOUEBRE-GNIYUCBRSA-N	2.0	HEBKCHPVOIAQTA-SCDXWVJYSA-N	direct	637266050	12821.0	94.5157001607	1.0	189.031400321	0.308527168496	2.01	0.205653390054
7757196	637266050	4116.0	96.7304870558	0.925581505487	CDAISMWEOUEBRE-GNIYUCBRSA-N	2.0	HEBKCHPVOIAQTA-SCDXWVJYSA-N	direct	637266050	13199.0	94.5157001607	1.0	189.031400321	0.308527168496	2.01	0.205653390054
7757197	637266050	4116.0	96.7304870558	0.925581505487	CDAISMWEOUEBRE-GNIYUCBRSA-N	2.0	HEBKCHPVOIAQTA-SCDXWVJYSA-N	direct	637266050	13333.0	94.5157001607	1.0	189.031400321	0.308527168496	2.01	0.205653390054
7757198	637266050	4116.0	96.7304870558	0.925581505487	CDAISMWEOUEBRE-GNIYUCBRSA-N	2.0	HEBKCHPVOIAQTA-SCDXWVJYSA-N	direct	637266050	13444.0	94.5157001607	1.0	189.031400321	0.308527168496	2.01	0.205653390054
7757199	637266050	4116.0	96.7304870558	0.925581505487	CDAISMWEOUEBRE-GNIYUCBRSA-N	2.0	HEBKCHPVOIAQTA-SCDXWVJYSA-N	direct	637266050	13446.0	94.5157001607	1.0	189.031400321	0.308527168496	2.01	0.205653390054
7757200	637266050	4116.0	96.7304870558	0.925581505487	CDAISMWEOUEBRE-GNIYUCBRSA-N	2.0	HEBKCHPVOIAQTA-SCDXWVJYSA-N	direct	637266050	13610.0	94.5157001607	1.0	189.031400321	0.308527168496	2.01	0.205653390054
7757201	637266050	4116.0	96.7304870558	0.925581505487	CDAISMWEOUEBRE-GNIYUCBRSA-N	2.0	HEBKCHPVOIAQTA-SCDXWVJYSA-N	direct	637266050	13644.0	94.5157001607	1.0	189.031400321	0.308527168496	2.01	0.205653390054
7757202	637266050	4116.0	96.7304870558	0.925581505487	CDAISMWEOUEBRE-GNIYUCBRSA-N	2.0	HEBKCHPVOIAQTA-SCDXWVJYSA-N	direct	637266050	13757.0	94.5157001607	1.0	189.031400321	0.308527168496	2.01	0.205653390054
7757203	637266050	4116.0	96.7304870558	0.925581505487	CDAISMWEOUEBRE-GNIYUCBRSA-N	2.0	HEBKCHPVOIAQTA-SCDXWVJYSA-N	direct	637266050	13919.0	94.5157001607	1.0	189.031400321	0.308527168496	2.01	0.205653390054
7757204	637266050	4116.0	96.7304870558	0.925581505487	CDAISMWEOUEBRE-GNIYUCBRSA-N	2.0	HEBKCHPVOIAQTA-SCDXWVJYSA-N	direct	637266050	13934.0	94.5157001607	1.0	189.031400321	0.308527168496	2.01	0.205653390054
7757205	637266050	4116.0	96.7304870558	0.925581505487	CDAISMWEOUEBRE-GNIYUCBRSA-N	2.0	HEBKCHPVOIAQTA-SCDXWVJYSA-N	direct	637266050	13981.0	94.5157001607	1.0	189.031400321	0.308527168496	2.01	0.205653390054
7757206	637266050	4116.0	96.7304870558	0.925581505487	CDAISMWEOUEBRE-GNIYUCBRSA-N	2.0	HEBKCHPVOIAQTA-SCDXWVJYSA-N	direct	637266050	14112.0	94.5157001607	1.0	189.031400321	0.308527168496	2.01	0.205653390054
7757207	637266050	4116.0	96.7304870558	0.925581505487	CDAISMWEOUEBRE-GNIYUCBRSA-N	2.0	HEBKCHPVOIAQTA-SCDXWVJYSA-N	direct	637266050	14119.0	94.5157001607	1.0	189.031400321	0.308527168496	2.01	0.205653390054
7757208	637266050	4116.0	96.7304870558	0.925581505487	CDAISMWEOUEBRE-GNIYUCBRSA-N	2.0	HEBKCHPVOIAQTA-SCDXWVJYSA-N	direct	637266050	14492.0	94.5157001607	1.0	189.031400321	0.308527168496	2.01	0.205653390054
7757209	637266050	4116.0	96.7304870558	0.925581505487	CDAISMWEOUEBRE-GNIYUCBRSA-N	2.0	HEBKCHPVOIAQTA-SCDXWVJYSA-N	direct	637266050	14501.0	94.5157001607	1.0	189.031400321	0.308527168496	2.01	0.205653390054
7757210	637266050	4116.0	96.7304870558	0.925581505487	CDAISMWEOUEBRE-GNIYUCBRSA-N	2.0	HEBKCHPVOIAQTA-SCDXWVJYSA-N	direct	637266050	14507.0	94.5157001607	1.0	189.031400321	0.308527168496	2.01	0.205653390054
7757211	637266050	4116.0	96.7304870558	0.925581505487	CDAISMWEOUEBRE-GNIYUCBRSA-N	2.0	HEBKCHPVOIAQTA-SCDXWVJYSA-N	direct	637266050	14517.0	94.5157001607	1.0	189.031400321	0.308527168496	2.01	0.205653390054
7757212	637266050	4116.0	96.7304870558	0.925581505487	CDAISMWEOUEBRE-GNIYUCBRSA-N	2.0	HEBKCHPVOIAQTA-SCDXWVJYSA-N	direct	637266050	14526.0	94.5157001607	1.0	189.031400321	0.308527168496	2.01	0.205653390054
7757213	637266050	4116.0	96.7304870558	0.925581505487	CDAISMWEOUEBRE-GNIYUCBRSA-N	2.0	HEBKCHPVOIAQTA-SCDXWVJYSA-N	direct	637266050	14537.0	94.5157001607	1.0	189.031400321	0.308527168496	2.01	0.205653390054
7757214	637266050	4116.0	96.7304870558	0.925581505487	CDAISMWEOUEBRE-GNIYUCBRSA-N	2.0	HEBKCHPVOIAQTA-SCDXWVJYSA-N	direct	637266050	14695.0	94.5157001607	1.0	189.031400321	0.308527168496	2.01	0.205653390054
7757215	637266050	4116.0	96.7304870558	0.925581505487	CDAISMWEOUEBRE-GNIYUCBRSA-N	2.0	HEBKCHPVOIAQTA-SCDXWVJYSA-N	direct	637266050	16605.0	94.5157001607	1.0	189.031400321	0.308527168496	2.01	0.205653390054
7757216	637266050	4116.0	96.7304870558	0.925581505487	CDAISMWEOUEBRE-GNIYUCBRSA-N	2.0	HEBKCHPVOIAQTA-SCDXWVJYSA-N	direct	637266050	16791.0	94.5157001607	1.0	189.031400321	0.308527168496	2.01	0.205653390054
7757217	637266050	4116.0	96.7304870558	0.925581505487	CDAISMWEOUEBRE-GNIYUCBRSA-N	2.0	HEBKCHPVOIAQTA-SCDXWVJYSA-N	direct	637266050	16888.0	94.5157001607	1.0	189.031400321	0.308527168496	2.01	0.205653390054
11142354	637267753	4116.0	37.5528419687	1.16199831011	CDAISMWEOUEBRE-GNIYUCBRSA-N	2.0	HEBKCHPVOIAQTA-SCDXWVJYSA-N	direct	637267753	4116.0	47.7619538969	2.0	75.1056839373	0.387332770037	2.01	0.205530269818
29137451	637269220	14021.0	114.89279003	0.814104715513	CDAISMWEOUEBRE-GNIYUCBRSA-N	2.0	HEBKCHPVOIAQTA-IMJSIDKUSA-N	direct	637269220	7821.0	107.060980224	1.0	214.121960447	0.271368238504	2.01	0.205463219194
29137452	637269220	14021.0	114.89279003	0.814104715513	CDAISMWEOUEBRE-GNIYUCBRSA-N	2.0	HEBKCHPVOIAQTA-IMJSIDKUSA-N	direct	637269220	9235.0	107.060980224	1.0	214.121960447	0.271368238504	2.01	0.205463219194
29137453	637269220	14021.0	114.89279003	0.814104715513	CDAISMWEOUEBRE-GNIYUCBRSA-N	2.0	HEBKCHPVOIAQTA-IMJSIDKUSA-N	direct	637269220	11520.0	107.060980224	1.0	214.121960447	0.271368238504	2.01	0.205463219194
29137455	637269220	14021.0	114.89279003	0.814104715513	CDAISMWEOUEBRE-GNIYUCBRSA-N	2.0	HEBKCHPVOIAQTA-IMJSIDKUSA-N	direct	637269220	16203.0	107.060980224	1.0	214.121960447	0.271368238504	2.01	0.205463219194
9983943	637268439	4116.0	35.2175273758	1.23424840531	CDAISMWEOUEBRE-GNIYUCBRSA-N	2.0	HEBKCHPVOIAQTA-SCDXWVJYSA-N	direct	637268439	4116.0	48.2291479884	2.0	70.4350547517	0.411416135103	2.01	0.205330788429
18505994	637264577	4116.0	73.3053948011	1.18572797611	CDAISMWEOUEBRE-GNIYUCBRSA-N	2.0	HEBKCHPVOIAQTA-SCDXWVJYSA-N	direct	637264577	3309.0	89.9430951487	1.0	146.610789602	0.395242658703	2.01	0.205322464218
11142274	637267753	4116.0	37.5528419687	1.15626720971	CDAISMWEOUEBRE-GNIYUCBRSA-N	2.0	HEBKCHPVOIAQTA-SCDXWVJYSA-N	direct	637267753	4116.0	47.7619538969	2.0	75.1056839373	0.385422403237	2.01	0.205276375408
11150459	637267729	3309.0	80.0809219076	1.08190654962	CDAISMWEOUEBRE-GNIYUCBRSA-N	2.0	HEBKCHPVOIAQTA-IMJSIDKUSA-N	direct	637267729	2427.0	84.1372724717	1.0	160.161843815	0.36063551654	2.01	0.20515680192
4098708	637270822	658.0	93.3726341434	0.925581505487	CDAISMWEOUEBRE-GNIYUCBRSA-N	2.0	HEBKCHPVOIAQTA-IMJSIDKUSA-N	direct	637270822	1248.0	102.987162775	1.0	186.745268287	0.308527168496	2.01	0.205028760747
4098709	637270822	658.0	93.3726341434	0.925581505487	CDAISMWEOUEBRE-GNIYUCBRSA-N	2.0	HEBKCHPVOIAQTA-IMJSIDKUSA-N	direct	637270822	5136.0	102.987162775	1.0	186.745268287	0.308527168496	2.01	0.205028760747
4098712	637270822	658.0	93.3726341434	0.925581505487	CDAISMWEOUEBRE-GNIYUCBRSA-N	2.0	HEBKCHPVOIAQTA-IMJSIDKUSA-N	direct	637270822	1179.0	97.1524273409	1.0	186.745268287	0.308527168496	2.01	0.205028760747
4098713	637270822	658.0	93.3726341434	0.925581505487	CDAISMWEOUEBRE-GNIYUCBRSA-N	2.0	HEBKCHPVOIAQTA-IMJSIDKUSA-N	direct	637270822	1656.0	97.1524273409	1.0	186.745268287	0.308527168496	2.01	0.205028760747
4099164	637270822	6396.0	93.3726341434	0.925581505487	CDAISMWEOUEBRE-GNIYUCBRSA-N	2.0	HEBKCHPVOIAQTA-IMJSIDKUSA-N	direct	637270822	1248.0	102.987162775	1.0	186.745268287	0.308527168496	2.01	0.205028760747
4099165	637270822	6396.0	93.3726341434	0.925581505487	CDAISMWEOUEBRE-GNIYUCBRSA-N	2.0	HEBKCHPVOIAQTA-IMJSIDKUSA-N	direct	637270822	5136.0	102.987162775	1.0	186.745268287	0.308527168496	2.01	0.205028760747
4099168	637270822	6396.0	93.3726341434	0.925581505487	CDAISMWEOUEBRE-GNIYUCBRSA-N	2.0	HEBKCHPVOIAQTA-IMJSIDKUSA-N	direct	637270822	1179.0	97.1524273409	1.0	186.745268287	0.308527168496	2.01	0.205028760747
4099169	637270822	6396.0	93.3726341434	0.925581505487	CDAISMWEOUEBRE-GNIYUCBRSA-N	2.0	HEBKCHPVOIAQTA-IMJSIDKUSA-N	direct	637270822	1656.0	97.1524273409	1.0	186.745268287	0.308527168496	2.01	0.205028760747
4098716	637270822	658.0	93.3726341434	0.925581505487	CDAISMWEOUEBRE-GNIYUCBRSA-N	2.0	HEBKCHPVOIAQTA-IMJSIDKUSA-N	direct	637270822	1011.0	94.3904055908	1.0	186.745268287	0.308527168496	2.01	0.205028760747
4098717	637270822	658.0	93.3726341434	0.925581505487	CDAISMWEOUEBRE-GNIYUCBRSA-N	2.0	HEBKCHPVOIAQTA-IMJSIDKUSA-N	direct	637270822	1203.0	94.3904055908	1.0	186.745268287	0.308527168496	2.01	0.205028760747
4098719	637270822	658.0	93.3726341434	0.925581505487	CDAISMWEOUEBRE-GNIYUCBRSA-N	2.0	HEBKCHPVOIAQTA-IMJSIDKUSA-N	direct	637270822	2127.0	94.3904055908	1.0	186.745268287	0.308527168496	2.01	0.205028760747
4098720	637270822	658.0	93.3726341434	0.925581505487	CDAISMWEOUEBRE-GNIYUCBRSA-N	2.0	HEBKCHPVOIAQTA-IMJSIDKUSA-N	direct	637270822	7236.0	94.3904055908	1.0	186.745268287	0.308527168496	2.01	0.205028760747
4098721	637270822	658.0	93.3726341434	0.925581505487	CDAISMWEOUEBRE-GNIYUCBRSA-N	2.0	HEBKCHPVOIAQTA-IMJSIDKUSA-N	direct	637270822	11520.0	94.3904055908	1.0	186.745268287	0.308527168496	2.01	0.205028760747
4099172	637270822	6396.0	93.3726341434	0.925581505487	CDAISMWEOUEBRE-GNIYUCBRSA-N	2.0	HEBKCHPVOIAQTA-IMJSIDKUSA-N	direct	637270822	1011.0	94.3904055908	1.0	186.745268287	0.308527168496	2.01	0.205028760747
4099173	637270822	6396.0	93.3726341434	0.925581505487	CDAISMWEOUEBRE-GNIYUCBRSA-N	2.0	HEBKCHPVOIAQTA-IMJSIDKUSA-N	direct	637270822	1203.0	94.3904055908	1.0	186.745268287	0.308527168496	2.01	0.205028760747
4099175	637270822	6396.0	93.3726341434	0.925581505487	CDAISMWEOUEBRE-GNIYUCBRSA-N	2.0	HEBKCHPVOIAQTA-IMJSIDKUSA-N	direct	637270822	2127.0	94.3904055908	1.0	186.745268287	0.308527168496	2.01	0.205028760747
4099176	637270822	6396.0	93.3726341434	0.925581505487	CDAISMWEOUEBRE-GNIYUCBRSA-N	2.0	HEBKCHPVOIAQTA-IMJSIDKUSA-N	direct	637270822	7236.0	94.3904055908	1.0	186.745268287	0.308527168496	2.01	0.205028760747
4099177	637270822	6396.0	93.3726341434	0.925581505487	CDAISMWEOUEBRE-GNIYUCBRSA-N	2.0	HEBKCHPVOIAQTA-IMJSIDKUSA-N	direct	637270822	11520.0	94.3904055908	1.0	186.745268287	0.308527168496	2.01	0.205028760747
11033171	637264593	4116.0	39.8096683018	1.16199831011	CDAISMWEOUEBRE-GNIYUCBRSA-N	2.0	HEBKCHPVOIAQTA-SCDXWVJYSA-N	direct	637264593	4116.0	37.11463878	2.0	74.2292775599	0.387332770037	2.01	0.204928046209
11050948	637265567	4116.0	63.3410351573	0.693415557232	CDAISMWEOUEBRE-GNIYUCBRSA-N	2.0	HEBKCHPVOIAQTA-SCDXWVJYSA-N	direct	637265567	4116.0	62.124360063	2.0	124.248720126	0.231138519077	2.01	0.204869634751
7758671	637266050	4116.0	96.7304870558	0.911104848182	CDAISMWEOUEBRE-GNIYUCBRSA-N	2.0	HEBKCHPVOIAQTA-SCDXWVJYSA-N	direct	637266050	12784.0	94.5157001607	1.0	189.031400321	0.303701616061	2.01	0.20484449411
7758672	637266050	4116.0	96.7304870558	0.911104848182	CDAISMWEOUEBRE-GNIYUCBRSA-N	2.0	HEBKCHPVOIAQTA-SCDXWVJYSA-N	direct	637266050	12799.0	94.5157001607	1.0	189.031400321	0.303701616061	2.01	0.20484449411
7758673	637266050	4116.0	96.7304870558	0.911104848182	CDAISMWEOUEBRE-GNIYUCBRSA-N	2.0	HEBKCHPVOIAQTA-SCDXWVJYSA-N	direct	637266050	12812.0	94.5157001607	1.0	189.031400321	0.303701616061	2.01	0.20484449411
7758674	637266050	4116.0	96.7304870558	0.911104848182	CDAISMWEOUEBRE-GNIYUCBRSA-N	2.0	HEBKCHPVOIAQTA-SCDXWVJYSA-N	direct	637266050	12821.0	94.5157001607	1.0	189.031400321	0.303701616061	2.01	0.20484449411
7758675	637266050	4116.0	96.7304870558	0.911104848182	CDAISMWEOUEBRE-GNIYUCBRSA-N	2.0	HEBKCHPVOIAQTA-SCDXWVJYSA-N	direct	637266050	13199.0	94.5157001607	1.0	189.031400321	0.303701616061	2.01	0.20484449411
7758676	637266050	4116.0	96.7304870558	0.911104848182	CDAISMWEOUEBRE-GNIYUCBRSA-N	2.0	HEBKCHPVOIAQTA-SCDXWVJYSA-N	direct	637266050	13333.0	94.5157001607	1.0	189.031400321	0.303701616061	2.01	0.20484449411
7758677	637266050	4116.0	96.7304870558	0.911104848182	CDAISMWEOUEBRE-GNIYUCBRSA-N	2.0	HEBKCHPVOIAQTA-SCDXWVJYSA-N	direct	637266050	13444.0	94.5157001607	1.0	189.031400321	0.303701616061	2.01	0.20484449411
7758678	637266050	4116.0	96.7304870558	0.911104848182	CDAISMWEOUEBRE-GNIYUCBRSA-N	2.0	HEBKCHPVOIAQTA-SCDXWVJYSA-N	direct	637266050	13446.0	94.5157001607	1.0	189.031400321	0.303701616061	2.01	0.20484449411
7758679	637266050	4116.0	96.7304870558	0.911104848182	CDAISMWEOUEBRE-GNIYUCBRSA-N	2.0	HEBKCHPVOIAQTA-SCDXWVJYSA-N	direct	637266050	13610.0	94.5157001607	1.0	189.031400321	0.303701616061	2.01	0.20484449411
7758680	637266050	4116.0	96.7304870558	0.911104848182	CDAISMWEOUEBRE-GNIYUCBRSA-N	2.0	HEBKCHPVOIAQTA-SCDXWVJYSA-N	direct	637266050	13644.0	94.5157001607	1.0	189.031400321	0.303701616061	2.01	0.20484449411
7758681	637266050	4116.0	96.7304870558	0.911104848182	CDAISMWEOUEBRE-GNIYUCBRSA-N	2.0	HEBKCHPVOIAQTA-SCDXWVJYSA-N	direct	637266050	13757.0	94.5157001607	1.0	189.031400321	0.303701616061	2.01	0.20484449411
7758682	637266050	4116.0	96.7304870558	0.911104848182	CDAISMWEOUEBRE-GNIYUCBRSA-N	2.0	HEBKCHPVOIAQTA-SCDXWVJYSA-N	direct	637266050	13919.0	94.5157001607	1.0	189.031400321	0.303701616061	2.01	0.20484449411
7758683	637266050	4116.0	96.7304870558	0.911104848182	CDAISMWEOUEBRE-GNIYUCBRSA-N	2.0	HEBKCHPVOIAQTA-SCDXWVJYSA-N	direct	637266050	13934.0	94.5157001607	1.0	189.031400321	0.303701616061	2.01	0.20484449411
7758684	637266050	4116.0	96.7304870558	0.911104848182	CDAISMWEOUEBRE-GNIYUCBRSA-N	2.0	HEBKCHPVOIAQTA-SCDXWVJYSA-N	direct	637266050	13981.0	94.5157001607	1.0	189.031400321	0.303701616061	2.01	0.20484449411
7758685	637266050	4116.0	96.7304870558	0.911104848182	CDAISMWEOUEBRE-GNIYUCBRSA-N	2.0	HEBKCHPVOIAQTA-SCDXWVJYSA-N	direct	637266050	14112.0	94.5157001607	1.0	189.031400321	0.303701616061	2.01	0.20484449411
7758686	637266050	4116.0	96.7304870558	0.911104848182	CDAISMWEOUEBRE-GNIYUCBRSA-N	2.0	HEBKCHPVOIAQTA-SCDXWVJYSA-N	direct	637266050	14119.0	94.5157001607	1.0	189.031400321	0.303701616061	2.01	0.20484449411
7758687	637266050	4116.0	96.7304870558	0.911104848182	CDAISMWEOUEBRE-GNIYUCBRSA-N	2.0	HEBKCHPVOIAQTA-SCDXWVJYSA-N	direct	637266050	14492.0	94.5157001607	1.0	189.031400321	0.303701616061	2.01	0.20484449411
7758688	637266050	4116.0	96.7304870558	0.911104848182	CDAISMWEOUEBRE-GNIYUCBRSA-N	2.0	HEBKCHPVOIAQTA-SCDXWVJYSA-N	direct	637266050	14501.0	94.5157001607	1.0	189.031400321	0.303701616061	2.01	0.20484449411
7758689	637266050	4116.0	96.7304870558	0.911104848182	CDAISMWEOUEBRE-GNIYUCBRSA-N	2.0	HEBKCHPVOIAQTA-SCDXWVJYSA-N	direct	637266050	14507.0	94.5157001607	1.0	189.031400321	0.303701616061	2.01	0.20484449411
7758690	637266050	4116.0	96.7304870558	0.911104848182	CDAISMWEOUEBRE-GNIYUCBRSA-N	2.0	HEBKCHPVOIAQTA-SCDXWVJYSA-N	direct	637266050	14517.0	94.5157001607	1.0	189.031400321	0.303701616061	2.01	0.20484449411
7758691	637266050	4116.0	96.7304870558	0.911104848182	CDAISMWEOUEBRE-GNIYUCBRSA-N	2.0	HEBKCHPVOIAQTA-SCDXWVJYSA-N	direct	637266050	14526.0	94.5157001607	1.0	189.031400321	0.303701616061	2.01	0.20484449411
7758692	637266050	4116.0	96.7304870558	0.911104848182	CDAISMWEOUEBRE-GNIYUCBRSA-N	2.0	HEBKCHPVOIAQTA-SCDXWVJYSA-N	direct	637266050	14537.0	94.5157001607	1.0	189.031400321	0.303701616061	2.01	0.20484449411
7758693	637266050	4116.0	96.7304870558	0.911104848182	CDAISMWEOUEBRE-GNIYUCBRSA-N	2.0	HEBKCHPVOIAQTA-SCDXWVJYSA-N	direct	637266050	14695.0	94.5157001607	1.0	189.031400321	0.303701616061	2.01	0.20484449411
7758694	637266050	4116.0	96.7304870558	0.911104848182	CDAISMWEOUEBRE-GNIYUCBRSA-N	2.0	HEBKCHPVOIAQTA-SCDXWVJYSA-N	direct	637266050	16605.0	94.5157001607	1.0	189.031400321	0.303701616061	2.01	0.20484449411
7758695	637266050	4116.0	96.7304870558	0.911104848182	CDAISMWEOUEBRE-GNIYUCBRSA-N	2.0	HEBKCHPVOIAQTA-SCDXWVJYSA-N	direct	637266050	16791.0	94.5157001607	1.0	189.031400321	0.303701616061	2.01	0.20484449411
7758696	637266050	4116.0	96.7304870558	0.911104848182	CDAISMWEOUEBRE-GNIYUCBRSA-N	2.0	HEBKCHPVOIAQTA-SCDXWVJYSA-N	direct	637266050	16888.0	94.5157001607	1.0	189.031400321	0.303701616061	2.01	0.20484449411
9983944	637268439	4116.0	35.2175273758	1.2216371836	CDAISMWEOUEBRE-GNIYUCBRSA-N	2.0	HEBKCHPVOIAQTA-SCDXWVJYSA-N	direct	637268439	4116.0	48.2291479884	2.0	70.4350547517	0.407212394533	2.01	0.204804262814
11033115	637264593	4116.0	39.8096683018	1.15626720971	CDAISMWEOUEBRE-GNIYUCBRSA-N	2.0	HEBKCHPVOIAQTA-SCDXWVJYSA-N	direct	637264593	4116.0	37.11463878	2.0	74.2292775599	0.385422403237	2.01	0.204674895734
2181906	637264959	4116.0	40.714442691	1.05400459969	CDAISMWEOUEBRE-GNIYUCBRSA-N	2.0	HEBKCHPVOIAQTA-SCDXWVJYSA-N	direct	637264959	4116.0	44.3645162532	2.0	81.428885382	0.351334866563	2.01	0.204673429195
7729091	637266050	4116.0	96.7304870558	0.906994651799	CDAISMWEOUEBRE-GNIYUCBRSA-N	2.0	HEBKCHPVOIAQTA-SCDXWVJYSA-N	direct	637266050	12784.0	94.5157001607	1.0	189.031400321	0.3023315506	2.01	0.204613077497
7729092	637266050	4116.0	96.7304870558	0.906994651799	CDAISMWEOUEBRE-GNIYUCBRSA-N	2.0	HEBKCHPVOIAQTA-SCDXWVJYSA-N	direct	637266050	12799.0	94.5157001607	1.0	189.031400321	0.3023315506	2.01	0.204613077497
7729093	637266050	4116.0	96.7304870558	0.906994651799	CDAISMWEOUEBRE-GNIYUCBRSA-N	2.0	HEBKCHPVOIAQTA-SCDXWVJYSA-N	direct	637266050	12812.0	94.5157001607	1.0	189.031400321	0.3023315506	2.01	0.204613077497
7729094	637266050	4116.0	96.7304870558	0.906994651799	CDAISMWEOUEBRE-GNIYUCBRSA-N	2.0	HEBKCHPVOIAQTA-SCDXWVJYSA-N	direct	637266050	12821.0	94.5157001607	1.0	189.031400321	0.3023315506	2.01	0.204613077497
7729095	637266050	4116.0	96.7304870558	0.906994651799	CDAISMWEOUEBRE-GNIYUCBRSA-N	2.0	HEBKCHPVOIAQTA-SCDXWVJYSA-N	direct	637266050	13199.0	94.5157001607	1.0	189.031400321	0.3023315506	2.01	0.204613077497
7729096	637266050	4116.0	96.7304870558	0.906994651799	CDAISMWEOUEBRE-GNIYUCBRSA-N	2.0	HEBKCHPVOIAQTA-SCDXWVJYSA-N	direct	637266050	13333.0	94.5157001607	1.0	189.031400321	0.3023315506	2.01	0.204613077497
7729097	637266050	4116.0	96.7304870558	0.906994651799	CDAISMWEOUEBRE-GNIYUCBRSA-N	2.0	HEBKCHPVOIAQTA-SCDXWVJYSA-N	direct	637266050	13444.0	94.5157001607	1.0	189.031400321	0.3023315506	2.01	0.204613077497
7729098	637266050	4116.0	96.7304870558	0.906994651799	CDAISMWEOUEBRE-GNIYUCBRSA-N	2.0	HEBKCHPVOIAQTA-SCDXWVJYSA-N	direct	637266050	13446.0	94.5157001607	1.0	189.031400321	0.3023315506	2.01	0.204613077497
7729099	637266050	4116.0	96.7304870558	0.906994651799	CDAISMWEOUEBRE-GNIYUCBRSA-N	2.0	HEBKCHPVOIAQTA-SCDXWVJYSA-N	direct	637266050	13610.0	94.5157001607	1.0	189.031400321	0.3023315506	2.01	0.204613077497
7729100	637266050	4116.0	96.7304870558	0.906994651799	CDAISMWEOUEBRE-GNIYUCBRSA-N	2.0	HEBKCHPVOIAQTA-SCDXWVJYSA-N	direct	637266050	13644.0	94.5157001607	1.0	189.031400321	0.3023315506	2.01	0.204613077497
7729101	637266050	4116.0	96.7304870558	0.906994651799	CDAISMWEOUEBRE-GNIYUCBRSA-N	2.0	HEBKCHPVOIAQTA-SCDXWVJYSA-N	direct	637266050	13757.0	94.5157001607	1.0	189.031400321	0.3023315506	2.01	0.204613077497
7729102	637266050	4116.0	96.7304870558	0.906994651799	CDAISMWEOUEBRE-GNIYUCBRSA-N	2.0	HEBKCHPVOIAQTA-SCDXWVJYSA-N	direct	637266050	13919.0	94.5157001607	1.0	189.031400321	0.3023315506	2.01	0.204613077497
7729103	637266050	4116.0	96.7304870558	0.906994651799	CDAISMWEOUEBRE-GNIYUCBRSA-N	2.0	HEBKCHPVOIAQTA-SCDXWVJYSA-N	direct	637266050	13934.0	94.5157001607	1.0	189.031400321	0.3023315506	2.01	0.204613077497
7729104	637266050	4116.0	96.7304870558	0.906994651799	CDAISMWEOUEBRE-GNIYUCBRSA-N	2.0	HEBKCHPVOIAQTA-SCDXWVJYSA-N	direct	637266050	13981.0	94.5157001607	1.0	189.031400321	0.3023315506	2.01	0.204613077497
7729105	637266050	4116.0	96.7304870558	0.906994651799	CDAISMWEOUEBRE-GNIYUCBRSA-N	2.0	HEBKCHPVOIAQTA-SCDXWVJYSA-N	direct	637266050	14112.0	94.5157001607	1.0	189.031400321	0.3023315506	2.01	0.204613077497
7729106	637266050	4116.0	96.7304870558	0.906994651799	CDAISMWEOUEBRE-GNIYUCBRSA-N	2.0	HEBKCHPVOIAQTA-SCDXWVJYSA-N	direct	637266050	14119.0	94.5157001607	1.0	189.031400321	0.3023315506	2.01	0.204613077497
7729107	637266050	4116.0	96.7304870558	0.906994651799	CDAISMWEOUEBRE-GNIYUCBRSA-N	2.0	HEBKCHPVOIAQTA-SCDXWVJYSA-N	direct	637266050	14492.0	94.5157001607	1.0	189.031400321	0.3023315506	2.01	0.204613077497
7729108	637266050	4116.0	96.7304870558	0.906994651799	CDAISMWEOUEBRE-GNIYUCBRSA-N	2.0	HEBKCHPVOIAQTA-SCDXWVJYSA-N	direct	637266050	14501.0	94.5157001607	1.0	189.031400321	0.3023315506	2.01	0.204613077497
7729109	637266050	4116.0	96.7304870558	0.906994651799	CDAISMWEOUEBRE-GNIYUCBRSA-N	2.0	HEBKCHPVOIAQTA-SCDXWVJYSA-N	direct	637266050	14507.0	94.5157001607	1.0	189.031400321	0.3023315506	2.01	0.204613077497
7729110	637266050	4116.0	96.7304870558	0.906994651799	CDAISMWEOUEBRE-GNIYUCBRSA-N	2.0	HEBKCHPVOIAQTA-SCDXWVJYSA-N	direct	637266050	14517.0	94.5157001607	1.0	189.031400321	0.3023315506	2.01	0.204613077497
7729111	637266050	4116.0	96.7304870558	0.906994651799	CDAISMWEOUEBRE-GNIYUCBRSA-N	2.0	HEBKCHPVOIAQTA-SCDXWVJYSA-N	direct	637266050	14526.0	94.5157001607	1.0	189.031400321	0.3023315506	2.01	0.204613077497
7729112	637266050	4116.0	96.7304870558	0.906994651799	CDAISMWEOUEBRE-GNIYUCBRSA-N	2.0	HEBKCHPVOIAQTA-SCDXWVJYSA-N	direct	637266050	14537.0	94.5157001607	1.0	189.031400321	0.3023315506	2.01	0.204613077497
7729113	637266050	4116.0	96.7304870558	0.906994651799	CDAISMWEOUEBRE-GNIYUCBRSA-N	2.0	HEBKCHPVOIAQTA-SCDXWVJYSA-N	direct	637266050	14695.0	94.5157001607	1.0	189.031400321	0.3023315506	2.01	0.204613077497
7729114	637266050	4116.0	96.7304870558	0.906994651799	CDAISMWEOUEBRE-GNIYUCBRSA-N	2.0	HEBKCHPVOIAQTA-SCDXWVJYSA-N	direct	637266050	16605.0	94.5157001607	1.0	189.031400321	0.3023315506	2.01	0.204613077497
7729115	637266050	4116.0	96.7304870558	0.906994651799	CDAISMWEOUEBRE-GNIYUCBRSA-N	2.0	HEBKCHPVOIAQTA-SCDXWVJYSA-N	direct	637266050	16791.0	94.5157001607	1.0	189.031400321	0.3023315506	2.01	0.204613077497
7729116	637266050	4116.0	96.7304870558	0.906994651799	CDAISMWEOUEBRE-GNIYUCBRSA-N	2.0	HEBKCHPVOIAQTA-SCDXWVJYSA-N	direct	637266050	16888.0	94.5157001607	1.0	189.031400321	0.3023315506	2.01	0.204613077497
41903830	637269048	5347.0	78.7423214251	1.10601135574	CDAISMWEOUEBRE-GNIYUCBRSA-N	2.0	HEBKCHPVOIAQTA-IMJSIDKUSA-N	direct	637269048	4077.0	77.4989407378	1.0	154.997881476	0.368670451913	2.01	0.204606796192
29137471	637269220	14021.0	114.89279003	0.814104715513	CDAISMWEOUEBRE-GNIYUCBRSA-N	2.0	HEBKCHPVOIAQTA-IMJSIDKUSA-N	direct	637269220	416.0	105.104577454	1.0	210.209154908	0.271368238504	2.01	0.204518073033
29137472	637269220	14021.0	114.89279003	0.814104715513	CDAISMWEOUEBRE-GNIYUCBRSA-N	2.0	HEBKCHPVOIAQTA-IMJSIDKUSA-N	direct	637269220	3713.0	105.104577454	1.0	210.209154908	0.271368238504	2.01	0.204518073033
22276853	637269325	5347.0	81.4723700991	1.05400459969	CDAISMWEOUEBRE-GNIYUCBRSA-N	2.0	HEBKCHPVOIAQTA-IMJSIDKUSA-N	direct	637269325	4077.0	81.1617807781	1.0	162.323561556	0.351334866563	2.01	0.204505378903
9983951	637268439	4116.0	35.2175273758	1.21369390603	CDAISMWEOUEBRE-GNIYUCBRSA-N	2.0	HEBKCHPVOIAQTA-SCDXWVJYSA-N	direct	637268439	4116.0	48.2291479884	2.0	70.4350547517	0.404564635343	2.01	0.204470530564
3288678	637271060	658.0	77.1791420106	1.10601135574	CDAISMWEOUEBRE-GNIYUCBRSA-N	2.0	HEBKCHPVOIAQTA-IMJSIDKUSA-N	direct	637271060	599.0	102.623423043	1.0	154.358284021	0.368670451913	2.01	0.20439539172
3288679	637271060	658.0	77.1791420106	1.10601135574	CDAISMWEOUEBRE-GNIYUCBRSA-N	2.0	HEBKCHPVOIAQTA-IMJSIDKUSA-N	direct	637271060	2138.0	102.623423043	1.0	154.358284021	0.368670451913	2.01	0.20439539172
3288738	637271060	6396.0	77.1791420106	1.10601135574	CDAISMWEOUEBRE-GNIYUCBRSA-N	2.0	HEBKCHPVOIAQTA-IMJSIDKUSA-N	direct	637271060	599.0	102.623423043	1.0	154.358284021	0.368670451913	2.01	0.20439539172
3288739	637271060	6396.0	77.1791420106	1.10601135574	CDAISMWEOUEBRE-GNIYUCBRSA-N	2.0	HEBKCHPVOIAQTA-IMJSIDKUSA-N	direct	637271060	2138.0	102.623423043	1.0	154.358284021	0.368670451913	2.01	0.20439539172
9983948	637268439	4116.0	35.2175273758	1.21189183145	CDAISMWEOUEBRE-GNIYUCBRSA-N	2.0	HEBKCHPVOIAQTA-SCDXWVJYSA-N	direct	637268439	4116.0	48.2291479884	2.0	70.4350547517	0.403963943817	2.01	0.20439458957
2653587	637266893	6629.0	35.7544873322	1.23424840531	CDAISMWEOUEBRE-GNIYUCBRSA-N	2.0	HEBKCHPVOIAQTA-QWWZWVQMSA-N	direct	637266893	6629.0	34.5142785735	2.0	69.028557147	0.411416135103	2.01	0.204297973887
18506009	637264577	4116.0	73.3053948011	1.16199831011	CDAISMWEOUEBRE-GNIYUCBRSA-N	2.0	HEBKCHPVOIAQTA-SCDXWVJYSA-N	direct	637264577	3309.0	89.9430951487	1.0	146.610789602	0.387332770037	2.01	0.204287397269
4101012	637270822	658.0	93.3726341434	0.911104848182	CDAISMWEOUEBRE-GNIYUCBRSA-N	2.0	HEBKCHPVOIAQTA-IMJSIDKUSA-N	direct	637270822	1248.0	102.987162775	1.0	186.745268287	0.303701616061	2.01	0.204222321656
4101013	637270822	658.0	93.3726341434	0.911104848182	CDAISMWEOUEBRE-GNIYUCBRSA-N	2.0	HEBKCHPVOIAQTA-IMJSIDKUSA-N	direct	637270822	5136.0	102.987162775	1.0	186.745268287	0.303701616061	2.01	0.204222321656
4101016	637270822	658.0	93.3726341434	0.911104848182	CDAISMWEOUEBRE-GNIYUCBRSA-N	2.0	HEBKCHPVOIAQTA-IMJSIDKUSA-N	direct	637270822	1179.0	97.1524273409	1.0	186.745268287	0.303701616061	2.01	0.204222321656
4101017	637270822	658.0	93.3726341434	0.911104848182	CDAISMWEOUEBRE-GNIYUCBRSA-N	2.0	HEBKCHPVOIAQTA-IMJSIDKUSA-N	direct	637270822	1656.0	97.1524273409	1.0	186.745268287	0.303701616061	2.01	0.204222321656
4101468	637270822	6396.0	93.3726341434	0.911104848182	CDAISMWEOUEBRE-GNIYUCBRSA-N	2.0	HEBKCHPVOIAQTA-IMJSIDKUSA-N	direct	637270822	1248.0	102.987162775	1.0	186.745268287	0.303701616061	2.01	0.204222321656
4101469	637270822	6396.0	93.3726341434	0.911104848182	CDAISMWEOUEBRE-GNIYUCBRSA-N	2.0	HEBKCHPVOIAQTA-IMJSIDKUSA-N	direct	637270822	5136.0	102.987162775	1.0	186.745268287	0.303701616061	2.01	0.204222321656
4101472	637270822	6396.0	93.3726341434	0.911104848182	CDAISMWEOUEBRE-GNIYUCBRSA-N	2.0	HEBKCHPVOIAQTA-IMJSIDKUSA-N	direct	637270822	1179.0	97.1524273409	1.0	186.745268287	0.303701616061	2.01	0.204222321656
4101473	637270822	6396.0	93.3726341434	0.911104848182	CDAISMWEOUEBRE-GNIYUCBRSA-N	2.0	HEBKCHPVOIAQTA-IMJSIDKUSA-N	direct	637270822	1656.0	97.1524273409	1.0	186.745268287	0.303701616061	2.01	0.204222321656
4101020	637270822	658.0	93.3726341434	0.911104848182	CDAISMWEOUEBRE-GNIYUCBRSA-N	2.0	HEBKCHPVOIAQTA-IMJSIDKUSA-N	direct	637270822	1011.0	94.3904055908	1.0	186.745268287	0.303701616061	2.01	0.204222321656
4101021	637270822	658.0	93.3726341434	0.911104848182	CDAISMWEOUEBRE-GNIYUCBRSA-N	2.0	HEBKCHPVOIAQTA-IMJSIDKUSA-N	direct	637270822	1203.0	94.3904055908	1.0	186.745268287	0.303701616061	2.01	0.204222321656
4101023	637270822	658.0	93.3726341434	0.911104848182	CDAISMWEOUEBRE-GNIYUCBRSA-N	2.0	HEBKCHPVOIAQTA-IMJSIDKUSA-N	direct	637270822	2127.0	94.3904055908	1.0	186.745268287	0.303701616061	2.01	0.204222321656
4101024	637270822	658.0	93.3726341434	0.911104848182	CDAISMWEOUEBRE-GNIYUCBRSA-N	2.0	HEBKCHPVOIAQTA-IMJSIDKUSA-N	direct	637270822	7236.0	94.3904055908	1.0	186.745268287	0.303701616061	2.01	0.204222321656
4101025	637270822	658.0	93.3726341434	0.911104848182	CDAISMWEOUEBRE-GNIYUCBRSA-N	2.0	HEBKCHPVOIAQTA-IMJSIDKUSA-N	direct	637270822	11520.0	94.3904055908	1.0	186.745268287	0.303701616061	2.01	0.204222321656
4101476	637270822	6396.0	93.3726341434	0.911104848182	CDAISMWEOUEBRE-GNIYUCBRSA-N	2.0	HEBKCHPVOIAQTA-IMJSIDKUSA-N	direct	637270822	1011.0	94.3904055908	1.0	186.745268287	0.303701616061	2.01	0.204222321656
4101477	637270822	6396.0	93.3726341434	0.911104848182	CDAISMWEOUEBRE-GNIYUCBRSA-N	2.0	HEBKCHPVOIAQTA-IMJSIDKUSA-N	direct	637270822	1203.0	94.3904055908	1.0	186.745268287	0.303701616061	2.01	0.204222321656
4101479	637270822	6396.0	93.3726341434	0.911104848182	CDAISMWEOUEBRE-GNIYUCBRSA-N	2.0	HEBKCHPVOIAQTA-IMJSIDKUSA-N	direct	637270822	2127.0	94.3904055908	1.0	186.745268287	0.303701616061	2.01	0.204222321656
4101480	637270822	6396.0	93.3726341434	0.911104848182	CDAISMWEOUEBRE-GNIYUCBRSA-N	2.0	HEBKCHPVOIAQTA-IMJSIDKUSA-N	direct	637270822	7236.0	94.3904055908	1.0	186.745268287	0.303701616061	2.01	0.204222321656
4101481	637270822	6396.0	93.3726341434	0.911104848182	CDAISMWEOUEBRE-GNIYUCBRSA-N	2.0	HEBKCHPVOIAQTA-IMJSIDKUSA-N	direct	637270822	11520.0	94.3904055908	1.0	186.745268287	0.303701616061	2.01	0.204222321656
41903820	637269048	5347.0	78.7423214251	1.09432585814	CDAISMWEOUEBRE-GNIYUCBRSA-N	2.0	HEBKCHPVOIAQTA-IMJSIDKUSA-N	direct	637269048	4077.0	77.4989407378	1.0	154.997881476	0.364775286047	2.01	0.2040642014
18505985	637264577	4116.0	73.3053948011	1.15626720971	CDAISMWEOUEBRE-GNIYUCBRSA-N	2.0	HEBKCHPVOIAQTA-SCDXWVJYSA-N	direct	637264577	3309.0	89.9430951487	1.0	146.610789602	0.385422403237	2.01	0.204035038197
7736486	637266050	4116.0	96.7304870558	0.896668001458	CDAISMWEOUEBRE-GNIYUCBRSA-N	2.0	HEBKCHPVOIAQTA-SCDXWVJYSA-N	direct	637266050	12784.0	94.5157001607	1.0	189.031400321	0.298889333819	2.01	0.204028165117
7736487	637266050	4116.0	96.7304870558	0.896668001458	CDAISMWEOUEBRE-GNIYUCBRSA-N	2.0	HEBKCHPVOIAQTA-SCDXWVJYSA-N	direct	637266050	12799.0	94.5157001607	1.0	189.031400321	0.298889333819	2.01	0.204028165117
7736488	637266050	4116.0	96.7304870558	0.896668001458	CDAISMWEOUEBRE-GNIYUCBRSA-N	2.0	HEBKCHPVOIAQTA-SCDXWVJYSA-N	direct	637266050	12812.0	94.5157001607	1.0	189.031400321	0.298889333819	2.01	0.204028165117
7736489	637266050	4116.0	96.7304870558	0.896668001458	CDAISMWEOUEBRE-GNIYUCBRSA-N	2.0	HEBKCHPVOIAQTA-SCDXWVJYSA-N	direct	637266050	12821.0	94.5157001607	1.0	189.031400321	0.298889333819	2.01	0.204028165117
7736490	637266050	4116.0	96.7304870558	0.896668001458	CDAISMWEOUEBRE-GNIYUCBRSA-N	2.0	HEBKCHPVOIAQTA-SCDXWVJYSA-N	direct	637266050	13199.0	94.5157001607	1.0	189.031400321	0.298889333819	2.01	0.204028165117
7736491	637266050	4116.0	96.7304870558	0.896668001458	CDAISMWEOUEBRE-GNIYUCBRSA-N	2.0	HEBKCHPVOIAQTA-SCDXWVJYSA-N	direct	637266050	13333.0	94.5157001607	1.0	189.031400321	0.298889333819	2.01	0.204028165117
7736492	637266050	4116.0	96.7304870558	0.896668001458	CDAISMWEOUEBRE-GNIYUCBRSA-N	2.0	HEBKCHPVOIAQTA-SCDXWVJYSA-N	direct	637266050	13444.0	94.5157001607	1.0	189.031400321	0.298889333819	2.01	0.204028165117
7736493	637266050	4116.0	96.7304870558	0.896668001458	CDAISMWEOUEBRE-GNIYUCBRSA-N	2.0	HEBKCHPVOIAQTA-SCDXWVJYSA-N	direct	637266050	13446.0	94.5157001607	1.0	189.031400321	0.298889333819	2.01	0.204028165117
7736494	637266050	4116.0	96.7304870558	0.896668001458	CDAISMWEOUEBRE-GNIYUCBRSA-N	2.0	HEBKCHPVOIAQTA-SCDXWVJYSA-N	direct	637266050	13610.0	94.5157001607	1.0	189.031400321	0.298889333819	2.01	0.204028165117
7736495	637266050	4116.0	96.7304870558	0.896668001458	CDAISMWEOUEBRE-GNIYUCBRSA-N	2.0	HEBKCHPVOIAQTA-SCDXWVJYSA-N	direct	637266050	13644.0	94.5157001607	1.0	189.031400321	0.298889333819	2.01	0.204028165117
7736496	637266050	4116.0	96.7304870558	0.896668001458	CDAISMWEOUEBRE-GNIYUCBRSA-N	2.0	HEBKCHPVOIAQTA-SCDXWVJYSA-N	direct	637266050	13757.0	94.5157001607	1.0	189.031400321	0.298889333819	2.01	0.204028165117
7736497	637266050	4116.0	96.7304870558	0.896668001458	CDAISMWEOUEBRE-GNIYUCBRSA-N	2.0	HEBKCHPVOIAQTA-SCDXWVJYSA-N	direct	637266050	13919.0	94.5157001607	1.0	189.031400321	0.298889333819	2.01	0.204028165117
7736498	637266050	4116.0	96.7304870558	0.896668001458	CDAISMWEOUEBRE-GNIYUCBRSA-N	2.0	HEBKCHPVOIAQTA-SCDXWVJYSA-N	direct	637266050	13934.0	94.5157001607	1.0	189.031400321	0.298889333819	2.01	0.204028165117
7736499	637266050	4116.0	96.7304870558	0.896668001458	CDAISMWEOUEBRE-GNIYUCBRSA-N	2.0	HEBKCHPVOIAQTA-SCDXWVJYSA-N	direct	637266050	13981.0	94.5157001607	1.0	189.031400321	0.298889333819	2.01	0.204028165117
7736500	637266050	4116.0	96.7304870558	0.896668001458	CDAISMWEOUEBRE-GNIYUCBRSA-N	2.0	HEBKCHPVOIAQTA-SCDXWVJYSA-N	direct	637266050	14112.0	94.5157001607	1.0	189.031400321	0.298889333819	2.01	0.204028165117
7736501	637266050	4116.0	96.7304870558	0.896668001458	CDAISMWEOUEBRE-GNIYUCBRSA-N	2.0	HEBKCHPVOIAQTA-SCDXWVJYSA-N	direct	637266050	14119.0	94.5157001607	1.0	189.031400321	0.298889333819	2.01	0.204028165117
7736502	637266050	4116.0	96.7304870558	0.896668001458	CDAISMWEOUEBRE-GNIYUCBRSA-N	2.0	HEBKCHPVOIAQTA-SCDXWVJYSA-N	direct	637266050	14492.0	94.5157001607	1.0	189.031400321	0.298889333819	2.01	0.204028165117
7736503	637266050	4116.0	96.7304870558	0.896668001458	CDAISMWEOUEBRE-GNIYUCBRSA-N	2.0	HEBKCHPVOIAQTA-SCDXWVJYSA-N	direct	637266050	14501.0	94.5157001607	1.0	189.031400321	0.298889333819	2.01	0.204028165117
7736504	637266050	4116.0	96.7304870558	0.896668001458	CDAISMWEOUEBRE-GNIYUCBRSA-N	2.0	HEBKCHPVOIAQTA-SCDXWVJYSA-N	direct	637266050	14507.0	94.5157001607	1.0	189.031400321	0.298889333819	2.01	0.204028165117
7736505	637266050	4116.0	96.7304870558	0.896668001458	CDAISMWEOUEBRE-GNIYUCBRSA-N	2.0	HEBKCHPVOIAQTA-SCDXWVJYSA-N	direct	637266050	14517.0	94.5157001607	1.0	189.031400321	0.298889333819	2.01	0.204028165117
7736506	637266050	4116.0	96.7304870558	0.896668001458	CDAISMWEOUEBRE-GNIYUCBRSA-N	2.0	HEBKCHPVOIAQTA-SCDXWVJYSA-N	direct	637266050	14526.0	94.5157001607	1.0	189.031400321	0.298889333819	2.01	0.204028165117
7736507	637266050	4116.0	96.7304870558	0.896668001458	CDAISMWEOUEBRE-GNIYUCBRSA-N	2.0	HEBKCHPVOIAQTA-SCDXWVJYSA-N	direct	637266050	14537.0	94.5157001607	1.0	189.031400321	0.298889333819	2.01	0.204028165117
7736508	637266050	4116.0	96.7304870558	0.896668001458	CDAISMWEOUEBRE-GNIYUCBRSA-N	2.0	HEBKCHPVOIAQTA-SCDXWVJYSA-N	direct	637266050	14695.0	94.5157001607	1.0	189.031400321	0.298889333819	2.01	0.204028165117
7736509	637266050	4116.0	96.7304870558	0.896668001458	CDAISMWEOUEBRE-GNIYUCBRSA-N	2.0	HEBKCHPVOIAQTA-SCDXWVJYSA-N	direct	637266050	16605.0	94.5157001607	1.0	189.031400321	0.298889333819	2.01	0.204028165117
7736510	637266050	4116.0	96.7304870558	0.896668001458	CDAISMWEOUEBRE-GNIYUCBRSA-N	2.0	HEBKCHPVOIAQTA-SCDXWVJYSA-N	direct	637266050	16791.0	94.5157001607	1.0	189.031400321	0.298889333819	2.01	0.204028165117
7736511	637266050	4116.0	96.7304870558	0.896668001458	CDAISMWEOUEBRE-GNIYUCBRSA-N	2.0	HEBKCHPVOIAQTA-SCDXWVJYSA-N	direct	637266050	16888.0	94.5157001607	1.0	189.031400321	0.298889333819	2.01	0.204028165117
4054932	637270822	658.0	93.3726341434	0.906994651799	CDAISMWEOUEBRE-GNIYUCBRSA-N	2.0	HEBKCHPVOIAQTA-IMJSIDKUSA-N	direct	637270822	1248.0	102.987162775	1.0	186.745268287	0.3023315506	2.01	0.203991607922
4054933	637270822	658.0	93.3726341434	0.906994651799	CDAISMWEOUEBRE-GNIYUCBRSA-N	2.0	HEBKCHPVOIAQTA-IMJSIDKUSA-N	direct	637270822	5136.0	102.987162775	1.0	186.745268287	0.3023315506	2.01	0.203991607922
4054936	637270822	658.0	93.3726341434	0.906994651799	CDAISMWEOUEBRE-GNIYUCBRSA-N	2.0	HEBKCHPVOIAQTA-IMJSIDKUSA-N	direct	637270822	1179.0	97.1524273409	1.0	186.745268287	0.3023315506	2.01	0.203991607922
4054937	637270822	658.0	93.3726341434	0.906994651799	CDAISMWEOUEBRE-GNIYUCBRSA-N	2.0	HEBKCHPVOIAQTA-IMJSIDKUSA-N	direct	637270822	1656.0	97.1524273409	1.0	186.745268287	0.3023315506	2.01	0.203991607922
4055388	637270822	6396.0	93.3726341434	0.906994651799	CDAISMWEOUEBRE-GNIYUCBRSA-N	2.0	HEBKCHPVOIAQTA-IMJSIDKUSA-N	direct	637270822	1248.0	102.987162775	1.0	186.745268287	0.3023315506	2.01	0.203991607922
4055389	637270822	6396.0	93.3726341434	0.906994651799	CDAISMWEOUEBRE-GNIYUCBRSA-N	2.0	HEBKCHPVOIAQTA-IMJSIDKUSA-N	direct	637270822	5136.0	102.987162775	1.0	186.745268287	0.3023315506	2.01	0.203991607922
4055392	637270822	6396.0	93.3726341434	0.906994651799	CDAISMWEOUEBRE-GNIYUCBRSA-N	2.0	HEBKCHPVOIAQTA-IMJSIDKUSA-N	direct	637270822	1179.0	97.1524273409	1.0	186.745268287	0.3023315506	2.01	0.203991607922
4055393	637270822	6396.0	93.3726341434	0.906994651799	CDAISMWEOUEBRE-GNIYUCBRSA-N	2.0	HEBKCHPVOIAQTA-IMJSIDKUSA-N	direct	637270822	1656.0	97.1524273409	1.0	186.745268287	0.3023315506	2.01	0.203991607922
4054940	637270822	658.0	93.3726341434	0.906994651799	CDAISMWEOUEBRE-GNIYUCBRSA-N	2.0	HEBKCHPVOIAQTA-IMJSIDKUSA-N	direct	637270822	1011.0	94.3904055908	1.0	186.745268287	0.3023315506	2.01	0.203991607922
4054941	637270822	658.0	93.3726341434	0.906994651799	CDAISMWEOUEBRE-GNIYUCBRSA-N	2.0	HEBKCHPVOIAQTA-IMJSIDKUSA-N	direct	637270822	1203.0	94.3904055908	1.0	186.745268287	0.3023315506	2.01	0.203991607922
4054943	637270822	658.0	93.3726341434	0.906994651799	CDAISMWEOUEBRE-GNIYUCBRSA-N	2.0	HEBKCHPVOIAQTA-IMJSIDKUSA-N	direct	637270822	2127.0	94.3904055908	1.0	186.745268287	0.3023315506	2.01	0.203991607922
4054944	637270822	658.0	93.3726341434	0.906994651799	CDAISMWEOUEBRE-GNIYUCBRSA-N	2.0	HEBKCHPVOIAQTA-IMJSIDKUSA-N	direct	637270822	7236.0	94.3904055908	1.0	186.745268287	0.3023315506	2.01	0.203991607922
4054945	637270822	658.0	93.3726341434	0.906994651799	CDAISMWEOUEBRE-GNIYUCBRSA-N	2.0	HEBKCHPVOIAQTA-IMJSIDKUSA-N	direct	637270822	11520.0	94.3904055908	1.0	186.745268287	0.3023315506	2.01	0.203991607922
4055396	637270822	6396.0	93.3726341434	0.906994651799	CDAISMWEOUEBRE-GNIYUCBRSA-N	2.0	HEBKCHPVOIAQTA-IMJSIDKUSA-N	direct	637270822	1011.0	94.3904055908	1.0	186.745268287	0.3023315506	2.01	0.203991607922
4055397	637270822	6396.0	93.3726341434	0.906994651799	CDAISMWEOUEBRE-GNIYUCBRSA-N	2.0	HEBKCHPVOIAQTA-IMJSIDKUSA-N	direct	637270822	1203.0	94.3904055908	1.0	186.745268287	0.3023315506	2.01	0.203991607922
4055399	637270822	6396.0	93.3726341434	0.906994651799	CDAISMWEOUEBRE-GNIYUCBRSA-N	2.0	HEBKCHPVOIAQTA-IMJSIDKUSA-N	direct	637270822	2127.0	94.3904055908	1.0	186.745268287	0.3023315506	2.01	0.203991607922
4055400	637270822	6396.0	93.3726341434	0.906994651799	CDAISMWEOUEBRE-GNIYUCBRSA-N	2.0	HEBKCHPVOIAQTA-IMJSIDKUSA-N	direct	637270822	7236.0	94.3904055908	1.0	186.745268287	0.3023315506	2.01	0.203991607922
4055401	637270822	6396.0	93.3726341434	0.906994651799	CDAISMWEOUEBRE-GNIYUCBRSA-N	2.0	HEBKCHPVOIAQTA-IMJSIDKUSA-N	direct	637270822	11520.0	94.3904055908	1.0	186.745268287	0.3023315506	2.01	0.203991607922
3288078	637271060	658.0	77.1791420106	1.09432585814	CDAISMWEOUEBRE-GNIYUCBRSA-N	2.0	HEBKCHPVOIAQTA-IMJSIDKUSA-N	direct	637271060	599.0	102.623423043	1.0	154.358284021	0.364775286047	2.01	0.203853357549
3288079	637271060	658.0	77.1791420106	1.09432585814	CDAISMWEOUEBRE-GNIYUCBRSA-N	2.0	HEBKCHPVOIAQTA-IMJSIDKUSA-N	direct	637271060	2138.0	102.623423043	1.0	154.358284021	0.364775286047	2.01	0.203853357549
3288138	637271060	6396.0	77.1791420106	1.09432585814	CDAISMWEOUEBRE-GNIYUCBRSA-N	2.0	HEBKCHPVOIAQTA-IMJSIDKUSA-N	direct	637271060	599.0	102.623423043	1.0	154.358284021	0.364775286047	2.01	0.203853357549
3288139	637271060	6396.0	77.1791420106	1.09432585814	CDAISMWEOUEBRE-GNIYUCBRSA-N	2.0	HEBKCHPVOIAQTA-IMJSIDKUSA-N	direct	637271060	2138.0	102.623423043	1.0	154.358284021	0.364775286047	2.01	0.203853357549
11150423	637267729	3309.0	80.0809219076	1.05400459969	CDAISMWEOUEBRE-GNIYUCBRSA-N	2.0	HEBKCHPVOIAQTA-IMJSIDKUSA-N	direct	637267729	2427.0	84.1372724717	1.0	160.161843815	0.351334866563	2.01	0.203821085179
2653685	637266893	6629.0	35.7544873322	1.2216371836	CDAISMWEOUEBRE-GNIYUCBRSA-N	2.0	HEBKCHPVOIAQTA-QWWZWVQMSA-N	direct	637266893	6629.0	34.5142785735	2.0	69.028557147	0.407212394533	2.01	0.203774096697
4098724	637270822	658.0	93.3726341434	0.925581505487	CDAISMWEOUEBRE-GNIYUCBRSA-N	2.0	HEBKCHPVOIAQTA-IMJSIDKUSA-N	direct	637270822	3785.0	90.7375489103	1.0	181.475097821	0.308527168496	2.01	0.203566657095
4098725	637270822	658.0	93.3726341434	0.925581505487	CDAISMWEOUEBRE-GNIYUCBRSA-N	2.0	HEBKCHPVOIAQTA-IMJSIDKUSA-N	direct	637270822	4146.0	90.7375489103	1.0	181.475097821	0.308527168496	2.01	0.203566657095
4099180	637270822	6396.0	93.3726341434	0.925581505487	CDAISMWEOUEBRE-GNIYUCBRSA-N	2.0	HEBKCHPVOIAQTA-IMJSIDKUSA-N	direct	637270822	3785.0	90.7375489103	1.0	181.475097821	0.308527168496	2.01	0.203566657095
4099181	637270822	6396.0	93.3726341434	0.925581505487	CDAISMWEOUEBRE-GNIYUCBRSA-N	2.0	HEBKCHPVOIAQTA-IMJSIDKUSA-N	direct	637270822	4146.0	90.7375489103	1.0	181.475097821	0.308527168496	2.01	0.203566657095
41903834	637269048	5347.0	78.7423214251	1.08190654962	CDAISMWEOUEBRE-GNIYUCBRSA-N	2.0	HEBKCHPVOIAQTA-IMJSIDKUSA-N	direct	637269048	4077.0	77.4989407378	1.0	154.997881476	0.36063551654	2.01	0.203482748931
2654371	637266893	6629.0	35.7544873322	1.21369390603	CDAISMWEOUEBRE-GNIYUCBRSA-N	2.0	HEBKCHPVOIAQTA-QWWZWVQMSA-N	direct	637266893	6629.0	34.5142785735	2.0	69.028557147	0.404564635343	2.01	0.203442043122
4066452	637270822	658.0	93.3726341434	0.896668001458	CDAISMWEOUEBRE-GNIYUCBRSA-N	2.0	HEBKCHPVOIAQTA-IMJSIDKUSA-N	direct	637270822	1248.0	102.987162775	1.0	186.745268287	0.298889333819	2.01	0.203408472092
4066453	637270822	658.0	93.3726341434	0.896668001458	CDAISMWEOUEBRE-GNIYUCBRSA-N	2.0	HEBKCHPVOIAQTA-IMJSIDKUSA-N	direct	637270822	5136.0	102.987162775	1.0	186.745268287	0.298889333819	2.01	0.203408472092
4066456	637270822	658.0	93.3726341434	0.896668001458	CDAISMWEOUEBRE-GNIYUCBRSA-N	2.0	HEBKCHPVOIAQTA-IMJSIDKUSA-N	direct	637270822	1179.0	97.1524273409	1.0	186.745268287	0.298889333819	2.01	0.203408472092
4066457	637270822	658.0	93.3726341434	0.896668001458	CDAISMWEOUEBRE-GNIYUCBRSA-N	2.0	HEBKCHPVOIAQTA-IMJSIDKUSA-N	direct	637270822	1656.0	97.1524273409	1.0	186.745268287	0.298889333819	2.01	0.203408472092
4066908	637270822	6396.0	93.3726341434	0.896668001458	CDAISMWEOUEBRE-GNIYUCBRSA-N	2.0	HEBKCHPVOIAQTA-IMJSIDKUSA-N	direct	637270822	1248.0	102.987162775	1.0	186.745268287	0.298889333819	2.01	0.203408472092
4066909	637270822	6396.0	93.3726341434	0.896668001458	CDAISMWEOUEBRE-GNIYUCBRSA-N	2.0	HEBKCHPVOIAQTA-IMJSIDKUSA-N	direct	637270822	5136.0	102.987162775	1.0	186.745268287	0.298889333819	2.01	0.203408472092
4066912	637270822	6396.0	93.3726341434	0.896668001458	CDAISMWEOUEBRE-GNIYUCBRSA-N	2.0	HEBKCHPVOIAQTA-IMJSIDKUSA-N	direct	637270822	1179.0	97.1524273409	1.0	186.745268287	0.298889333819	2.01	0.203408472092
4066913	637270822	6396.0	93.3726341434	0.896668001458	CDAISMWEOUEBRE-GNIYUCBRSA-N	2.0	HEBKCHPVOIAQTA-IMJSIDKUSA-N	direct	637270822	1656.0	97.1524273409	1.0	186.745268287	0.298889333819	2.01	0.203408472092
4066460	637270822	658.0	93.3726341434	0.896668001458	CDAISMWEOUEBRE-GNIYUCBRSA-N	2.0	HEBKCHPVOIAQTA-IMJSIDKUSA-N	direct	637270822	1011.0	94.3904055908	1.0	186.745268287	0.298889333819	2.01	0.203408472092
4066461	637270822	658.0	93.3726341434	0.896668001458	CDAISMWEOUEBRE-GNIYUCBRSA-N	2.0	HEBKCHPVOIAQTA-IMJSIDKUSA-N	direct	637270822	1203.0	94.3904055908	1.0	186.745268287	0.298889333819	2.01	0.203408472092
4066463	637270822	658.0	93.3726341434	0.896668001458	CDAISMWEOUEBRE-GNIYUCBRSA-N	2.0	HEBKCHPVOIAQTA-IMJSIDKUSA-N	direct	637270822	2127.0	94.3904055908	1.0	186.745268287	0.298889333819	2.01	0.203408472092
4066464	637270822	658.0	93.3726341434	0.896668001458	CDAISMWEOUEBRE-GNIYUCBRSA-N	2.0	HEBKCHPVOIAQTA-IMJSIDKUSA-N	direct	637270822	7236.0	94.3904055908	1.0	186.745268287	0.298889333819	2.01	0.203408472092
4066465	637270822	658.0	93.3726341434	0.896668001458	CDAISMWEOUEBRE-GNIYUCBRSA-N	2.0	HEBKCHPVOIAQTA-IMJSIDKUSA-N	direct	637270822	11520.0	94.3904055908	1.0	186.745268287	0.298889333819	2.01	0.203408472092
4066916	637270822	6396.0	93.3726341434	0.896668001458	CDAISMWEOUEBRE-GNIYUCBRSA-N	2.0	HEBKCHPVOIAQTA-IMJSIDKUSA-N	direct	637270822	1011.0	94.3904055908	1.0	186.745268287	0.298889333819	2.01	0.203408472092
4066917	637270822	6396.0	93.3726341434	0.896668001458	CDAISMWEOUEBRE-GNIYUCBRSA-N	2.0	HEBKCHPVOIAQTA-IMJSIDKUSA-N	direct	637270822	1203.0	94.3904055908	1.0	186.745268287	0.298889333819	2.01	0.203408472092
4066919	637270822	6396.0	93.3726341434	0.896668001458	CDAISMWEOUEBRE-GNIYUCBRSA-N	2.0	HEBKCHPVOIAQTA-IMJSIDKUSA-N	direct	637270822	2127.0	94.3904055908	1.0	186.745268287	0.298889333819	2.01	0.203408472092
4066920	637270822	6396.0	93.3726341434	0.896668001458	CDAISMWEOUEBRE-GNIYUCBRSA-N	2.0	HEBKCHPVOIAQTA-IMJSIDKUSA-N	direct	637270822	7236.0	94.3904055908	1.0	186.745268287	0.298889333819	2.01	0.203408472092
4066921	637270822	6396.0	93.3726341434	0.896668001458	CDAISMWEOUEBRE-GNIYUCBRSA-N	2.0	HEBKCHPVOIAQTA-IMJSIDKUSA-N	direct	637270822	11520.0	94.3904055908	1.0	186.745268287	0.298889333819	2.01	0.203408472092
21054926	637276389	14021.0	32.5482135645	1.28513369608	CDAISMWEOUEBRE-GNIYUCBRSA-N	2.0	HEBKCHPVOIAQTA-IMJSIDKUSA-N	direct	637276389	14021.0	35.9281179927	2.0	65.096427129	0.428377898693	2.01	0.203367983696
21078152	637276655	14021.0	32.5482135645	1.28513369608	CDAISMWEOUEBRE-GNIYUCBRSA-N	2.0	HEBKCHPVOIAQTA-IMJSIDKUSA-N	direct	637276655	14021.0	35.9281179927	2.0	65.096427129	0.428377898693	2.01	0.203367983696
2654077	637266893	6629.0	35.7544873322	1.21189183145	CDAISMWEOUEBRE-GNIYUCBRSA-N	2.0	HEBKCHPVOIAQTA-QWWZWVQMSA-N	direct	637266893	6629.0	34.5142785735	2.0	69.028557147	0.403963943817	2.01	0.203366484111
9983945	637268439	4116.0	35.2175273758	1.18572797611	CDAISMWEOUEBRE-GNIYUCBRSA-N	2.0	HEBKCHPVOIAQTA-SCDXWVJYSA-N	direct	637268439	4116.0	48.2291479884	2.0	70.4350547517	0.395242658703	2.01	0.203282361758
3288918	637271060	658.0	77.1791420106	1.08190654962	CDAISMWEOUEBRE-GNIYUCBRSA-N	2.0	HEBKCHPVOIAQTA-IMJSIDKUSA-N	direct	637271060	599.0	102.623423043	1.0	154.358284021	0.36063551654	2.01	0.20327250585
3288919	637271060	658.0	77.1791420106	1.08190654962	CDAISMWEOUEBRE-GNIYUCBRSA-N	2.0	HEBKCHPVOIAQTA-IMJSIDKUSA-N	direct	637271060	2138.0	102.623423043	1.0	154.358284021	0.36063551654	2.01	0.20327250585
3288978	637271060	6396.0	77.1791420106	1.08190654962	CDAISMWEOUEBRE-GNIYUCBRSA-N	2.0	HEBKCHPVOIAQTA-IMJSIDKUSA-N	direct	637271060	599.0	102.623423043	1.0	154.358284021	0.36063551654	2.01	0.20327250585
3288979	637271060	6396.0	77.1791420106	1.08190654962	CDAISMWEOUEBRE-GNIYUCBRSA-N	2.0	HEBKCHPVOIAQTA-IMJSIDKUSA-N	direct	637271060	2138.0	102.623423043	1.0	154.358284021	0.36063551654	2.01	0.20327250585
2182236	637264959	4116.0	40.714442691	1.02393132394	CDAISMWEOUEBRE-GNIYUCBRSA-N	2.0	HEBKCHPVOIAQTA-SCDXWVJYSA-N	direct	637264959	4116.0	44.3645162532	2.0	81.428885382	0.341310441313	2.01	0.203197587185
10821004	637271418	4116.0	32.361510743	1.28513369608	CDAISMWEOUEBRE-GNIYUCBRSA-N	2.0	HEBKCHPVOIAQTA-SCDXWVJYSA-N	direct	637271418	4116.0	37.9136401693	2.0	64.7230214861	0.428377898693	2.01	0.203075714771
22276857	637269325	5347.0	81.4723700991	1.02393132394	CDAISMWEOUEBRE-GNIYUCBRSA-N	2.0	HEBKCHPVOIAQTA-IMJSIDKUSA-N	direct	637269325	4077.0	81.1617807781	1.0	162.323561556	0.341310441313	2.01	0.203030748656
11142374	637267753	4116.0	37.5528419687	1.10601135574	CDAISMWEOUEBRE-GNIYUCBRSA-N	2.0	HEBKCHPVOIAQTA-SCDXWVJYSA-N	direct	637267753	4116.0	47.7619538969	2.0	75.1056839373	0.368670451913	2.01	0.203008543233
3579216	637271003	658.0	89.42136079	0.925581505487	CDAISMWEOUEBRE-GNIYUCBRSA-N	2.0	HEBKCHPVOIAQTA-IMJSIDKUSA-N	direct	637271003	599.0	105.619788758	1.0	178.84272158	0.308527168496	2.01	0.202824401264
3579217	637271003	658.0	89.42136079	0.925581505487	CDAISMWEOUEBRE-GNIYUCBRSA-N	2.0	HEBKCHPVOIAQTA-IMJSIDKUSA-N	direct	637271003	2138.0	105.619788758	1.0	178.84272158	0.308527168496	2.01	0.202824401264
3579296	637271003	6396.0	89.42136079	0.925581505487	CDAISMWEOUEBRE-GNIYUCBRSA-N	2.0	HEBKCHPVOIAQTA-IMJSIDKUSA-N	direct	637271003	599.0	105.619788758	1.0	178.84272158	0.308527168496	2.01	0.202824401264
3579297	637271003	6396.0	89.42136079	0.925581505487	CDAISMWEOUEBRE-GNIYUCBRSA-N	2.0	HEBKCHPVOIAQTA-IMJSIDKUSA-N	direct	637271003	2138.0	105.619788758	1.0	178.84272158	0.308527168496	2.01	0.202824401264
4101028	637270822	658.0	93.3726341434	0.911104848182	CDAISMWEOUEBRE-GNIYUCBRSA-N	2.0	HEBKCHPVOIAQTA-IMJSIDKUSA-N	direct	637270822	3785.0	90.7375489103	1.0	181.475097821	0.303701616061	2.01	0.202765968892
4101029	637270822	658.0	93.3726341434	0.911104848182	CDAISMWEOUEBRE-GNIYUCBRSA-N	2.0	HEBKCHPVOIAQTA-IMJSIDKUSA-N	direct	637270822	4146.0	90.7375489103	1.0	181.475097821	0.303701616061	2.01	0.202765968892
4101484	637270822	6396.0	93.3726341434	0.911104848182	CDAISMWEOUEBRE-GNIYUCBRSA-N	2.0	HEBKCHPVOIAQTA-IMJSIDKUSA-N	direct	637270822	3785.0	90.7375489103	1.0	181.475097821	0.303701616061	2.01	0.202765968892
4101485	637270822	6396.0	93.3726341434	0.911104848182	CDAISMWEOUEBRE-GNIYUCBRSA-N	2.0	HEBKCHPVOIAQTA-IMJSIDKUSA-N	direct	637270822	4146.0	90.7375489103	1.0	181.475097821	0.303701616061	2.01	0.202765968892
4054948	637270822	658.0	93.3726341434	0.906994651799	CDAISMWEOUEBRE-GNIYUCBRSA-N	2.0	HEBKCHPVOIAQTA-IMJSIDKUSA-N	direct	637270822	3785.0	90.7375489103	1.0	181.475097821	0.3023315506	2.01	0.202536900427
4054949	637270822	658.0	93.3726341434	0.906994651799	CDAISMWEOUEBRE-GNIYUCBRSA-N	2.0	HEBKCHPVOIAQTA-IMJSIDKUSA-N	direct	637270822	4146.0	90.7375489103	1.0	181.475097821	0.3023315506	2.01	0.202536900427
4055404	637270822	6396.0	93.3726341434	0.906994651799	CDAISMWEOUEBRE-GNIYUCBRSA-N	2.0	HEBKCHPVOIAQTA-IMJSIDKUSA-N	direct	637270822	3785.0	90.7375489103	1.0	181.475097821	0.3023315506	2.01	0.202536900427
4055405	637270822	6396.0	93.3726341434	0.906994651799	CDAISMWEOUEBRE-GNIYUCBRSA-N	2.0	HEBKCHPVOIAQTA-IMJSIDKUSA-N	direct	637270822	4146.0	90.7375489103	1.0	181.475097821	0.3023315506	2.01	0.202536900427
11142324	637267753	4116.0	37.5528419687	1.09432585814	CDAISMWEOUEBRE-GNIYUCBRSA-N	2.0	HEBKCHPVOIAQTA-SCDXWVJYSA-N	direct	637267753	4116.0	47.7619538969	2.0	75.1056839373	0.364775286047	2.01	0.202470186833
7751276	637266050	4116.0	96.7304870558	0.868864565844	CDAISMWEOUEBRE-GNIYUCBRSA-N	2.0	HEBKCHPVOIAQTA-SCDXWVJYSA-N	direct	637266050	12784.0	94.5157001607	1.0	189.031400321	0.289621521948	2.01	0.202427833675
7751277	637266050	4116.0	96.7304870558	0.868864565844	CDAISMWEOUEBRE-GNIYUCBRSA-N	2.0	HEBKCHPVOIAQTA-SCDXWVJYSA-N	direct	637266050	12799.0	94.5157001607	1.0	189.031400321	0.289621521948	2.01	0.202427833675
7751278	637266050	4116.0	96.7304870558	0.868864565844	CDAISMWEOUEBRE-GNIYUCBRSA-N	2.0	HEBKCHPVOIAQTA-SCDXWVJYSA-N	direct	637266050	12812.0	94.5157001607	1.0	189.031400321	0.289621521948	2.01	0.202427833675
7751279	637266050	4116.0	96.7304870558	0.868864565844	CDAISMWEOUEBRE-GNIYUCBRSA-N	2.0	HEBKCHPVOIAQTA-SCDXWVJYSA-N	direct	637266050	12821.0	94.5157001607	1.0	189.031400321	0.289621521948	2.01	0.202427833675
7751280	637266050	4116.0	96.7304870558	0.868864565844	CDAISMWEOUEBRE-GNIYUCBRSA-N	2.0	HEBKCHPVOIAQTA-SCDXWVJYSA-N	direct	637266050	13199.0	94.5157001607	1.0	189.031400321	0.289621521948	2.01	0.202427833675
7751281	637266050	4116.0	96.7304870558	0.868864565844	CDAISMWEOUEBRE-GNIYUCBRSA-N	2.0	HEBKCHPVOIAQTA-SCDXWVJYSA-N	direct	637266050	13333.0	94.5157001607	1.0	189.031400321	0.289621521948	2.01	0.202427833675
7751282	637266050	4116.0	96.7304870558	0.868864565844	CDAISMWEOUEBRE-GNIYUCBRSA-N	2.0	HEBKCHPVOIAQTA-SCDXWVJYSA-N	direct	637266050	13444.0	94.5157001607	1.0	189.031400321	0.289621521948	2.01	0.202427833675
7751283	637266050	4116.0	96.7304870558	0.868864565844	CDAISMWEOUEBRE-GNIYUCBRSA-N	2.0	HEBKCHPVOIAQTA-SCDXWVJYSA-N	direct	637266050	13446.0	94.5157001607	1.0	189.031400321	0.289621521948	2.01	0.202427833675
7751284	637266050	4116.0	96.7304870558	0.868864565844	CDAISMWEOUEBRE-GNIYUCBRSA-N	2.0	HEBKCHPVOIAQTA-SCDXWVJYSA-N	direct	637266050	13610.0	94.5157001607	1.0	189.031400321	0.289621521948	2.01	0.202427833675
7751285	637266050	4116.0	96.7304870558	0.868864565844	CDAISMWEOUEBRE-GNIYUCBRSA-N	2.0	HEBKCHPVOIAQTA-SCDXWVJYSA-N	direct	637266050	13644.0	94.5157001607	1.0	189.031400321	0.289621521948	2.01	0.202427833675
7751286	637266050	4116.0	96.7304870558	0.868864565844	CDAISMWEOUEBRE-GNIYUCBRSA-N	2.0	HEBKCHPVOIAQTA-SCDXWVJYSA-N	direct	637266050	13757.0	94.5157001607	1.0	189.031400321	0.289621521948	2.01	0.202427833675
7751287	637266050	4116.0	96.7304870558	0.868864565844	CDAISMWEOUEBRE-GNIYUCBRSA-N	2.0	HEBKCHPVOIAQTA-SCDXWVJYSA-N	direct	637266050	13919.0	94.5157001607	1.0	189.031400321	0.289621521948	2.01	0.202427833675
7751288	637266050	4116.0	96.7304870558	0.868864565844	CDAISMWEOUEBRE-GNIYUCBRSA-N	2.0	HEBKCHPVOIAQTA-SCDXWVJYSA-N	direct	637266050	13934.0	94.5157001607	1.0	189.031400321	0.289621521948	2.01	0.202427833675
7751289	637266050	4116.0	96.7304870558	0.868864565844	CDAISMWEOUEBRE-GNIYUCBRSA-N	2.0	HEBKCHPVOIAQTA-SCDXWVJYSA-N	direct	637266050	13981.0	94.5157001607	1.0	189.031400321	0.289621521948	2.01	0.202427833675
7751290	637266050	4116.0	96.7304870558	0.868864565844	CDAISMWEOUEBRE-GNIYUCBRSA-N	2.0	HEBKCHPVOIAQTA-SCDXWVJYSA-N	direct	637266050	14112.0	94.5157001607	1.0	189.031400321	0.289621521948	2.01	0.202427833675
7751291	637266050	4116.0	96.7304870558	0.868864565844	CDAISMWEOUEBRE-GNIYUCBRSA-N	2.0	HEBKCHPVOIAQTA-SCDXWVJYSA-N	direct	637266050	14119.0	94.5157001607	1.0	189.031400321	0.289621521948	2.01	0.202427833675
7751292	637266050	4116.0	96.7304870558	0.868864565844	CDAISMWEOUEBRE-GNIYUCBRSA-N	2.0	HEBKCHPVOIAQTA-SCDXWVJYSA-N	direct	637266050	14492.0	94.5157001607	1.0	189.031400321	0.289621521948	2.01	0.202427833675
7751293	637266050	4116.0	96.7304870558	0.868864565844	CDAISMWEOUEBRE-GNIYUCBRSA-N	2.0	HEBKCHPVOIAQTA-SCDXWVJYSA-N	direct	637266050	14501.0	94.5157001607	1.0	189.031400321	0.289621521948	2.01	0.202427833675
7751294	637266050	4116.0	96.7304870558	0.868864565844	CDAISMWEOUEBRE-GNIYUCBRSA-N	2.0	HEBKCHPVOIAQTA-SCDXWVJYSA-N	direct	637266050	14507.0	94.5157001607	1.0	189.031400321	0.289621521948	2.01	0.202427833675
7751295	637266050	4116.0	96.7304870558	0.868864565844	CDAISMWEOUEBRE-GNIYUCBRSA-N	2.0	HEBKCHPVOIAQTA-SCDXWVJYSA-N	direct	637266050	14517.0	94.5157001607	1.0	189.031400321	0.289621521948	2.01	0.202427833675
7751296	637266050	4116.0	96.7304870558	0.868864565844	CDAISMWEOUEBRE-GNIYUCBRSA-N	2.0	HEBKCHPVOIAQTA-SCDXWVJYSA-N	direct	637266050	14526.0	94.5157001607	1.0	189.031400321	0.289621521948	2.01	0.202427833675
7751297	637266050	4116.0	96.7304870558	0.868864565844	CDAISMWEOUEBRE-GNIYUCBRSA-N	2.0	HEBKCHPVOIAQTA-SCDXWVJYSA-N	direct	637266050	14537.0	94.5157001607	1.0	189.031400321	0.289621521948	2.01	0.202427833675
7751298	637266050	4116.0	96.7304870558	0.868864565844	CDAISMWEOUEBRE-GNIYUCBRSA-N	2.0	HEBKCHPVOIAQTA-SCDXWVJYSA-N	direct	637266050	14695.0	94.5157001607	1.0	189.031400321	0.289621521948	2.01	0.202427833675
7751299	637266050	4116.0	96.7304870558	0.868864565844	CDAISMWEOUEBRE-GNIYUCBRSA-N	2.0	HEBKCHPVOIAQTA-SCDXWVJYSA-N	direct	637266050	16605.0	94.5157001607	1.0	189.031400321	0.289621521948	2.01	0.202427833675
7751300	637266050	4116.0	96.7304870558	0.868864565844	CDAISMWEOUEBRE-GNIYUCBRSA-N	2.0	HEBKCHPVOIAQTA-SCDXWVJYSA-N	direct	637266050	16791.0	94.5157001607	1.0	189.031400321	0.289621521948	2.01	0.202427833675
7751301	637266050	4116.0	96.7304870558	0.868864565844	CDAISMWEOUEBRE-GNIYUCBRSA-N	2.0	HEBKCHPVOIAQTA-SCDXWVJYSA-N	direct	637266050	16888.0	94.5157001607	1.0	189.031400321	0.289621521948	2.01	0.202427833675
11033185	637264593	4116.0	39.8096683018	1.10601135574	CDAISMWEOUEBRE-GNIYUCBRSA-N	2.0	HEBKCHPVOIAQTA-SCDXWVJYSA-N	direct	637264593	4116.0	37.11463878	2.0	74.2292775599	0.368670451913	2.01	0.202413708528
11150495	637267729	3309.0	80.0809219076	1.02393132394	CDAISMWEOUEBRE-GNIYUCBRSA-N	2.0	HEBKCHPVOIAQTA-IMJSIDKUSA-N	direct	637267729	2427.0	84.1372724717	1.0	160.161843815	0.341310441313	2.01	0.202351389179
2037712	637266136	2160.0	64.9625735021	1.28513369608	CDAISMWEOUEBRE-GNIYUCBRSA-N	2.0	HEBKCHPVOIAQTA-QWWZWVQMSA-N	direct	637266136	4146.0	63.714442691	1.0	127.428885382	0.428377898693	2.01	0.202279917034
2037713	637266136	2160.0	64.9625735021	1.28513369608	CDAISMWEOUEBRE-GNIYUCBRSA-N	2.0	HEBKCHPVOIAQTA-QWWZWVQMSA-N	direct	637266136	4720.0	63.714442691	1.0	127.428885382	0.428377898693	2.01	0.202279917034
2037714	637266136	4720.0	64.9625735021	1.28513369608	CDAISMWEOUEBRE-GNIYUCBRSA-N	2.0	HEBKCHPVOIAQTA-QWWZWVQMSA-N	direct	637266136	2160.0	63.714442691	1.0	127.428885382	0.428377898693	2.01	0.202279917034
2037715	637266136	4720.0	64.9625735021	1.28513369608	CDAISMWEOUEBRE-GNIYUCBRSA-N	2.0	HEBKCHPVOIAQTA-QWWZWVQMSA-N	direct	637266136	4146.0	63.714442691	1.0	127.428885382	0.428377898693	2.01	0.202279917034
2653783	637266893	6629.0	35.7544873322	1.18572797611	CDAISMWEOUEBRE-GNIYUCBRSA-N	2.0	HEBKCHPVOIAQTA-QWWZWVQMSA-N	direct	637266893	6629.0	34.5142785735	2.0	69.028557147	0.395242658703	2.01	0.202259850808
9983950	637268439	4116.0	35.2175273758	1.16199831011	CDAISMWEOUEBRE-GNIYUCBRSA-N	2.0	HEBKCHPVOIAQTA-SCDXWVJYSA-N	direct	637268439	4116.0	48.2291479884	2.0	70.4350547517	0.387332770037	2.01	0.202257579327
41903832	637269048	5347.0	78.7423214251	1.05400459969	CDAISMWEOUEBRE-GNIYUCBRSA-N	2.0	HEBKCHPVOIAQTA-IMJSIDKUSA-N	direct	637269048	4077.0	77.4989407378	1.0	154.997881476	0.351334866563	2.01	0.202157931465
11050543	637265567	4116.0	63.412289035	1.28513369608	CDAISMWEOUEBRE-GNIYUCBRSA-N	2.0	HEBKCHPVOIAQTA-SCDXWVJYSA-N	direct	637265567	13742.0	65.5951662834	1.0	126.82457807	0.428377898693	2.01	0.202039670833
3579376	637271003	658.0	89.42136079	0.911104848182	CDAISMWEOUEBRE-GNIYUCBRSA-N	2.0	HEBKCHPVOIAQTA-IMJSIDKUSA-N	direct	637271003	599.0	105.619788758	1.0	178.84272158	0.303701616061	2.01	0.202026632574
3579377	637271003	658.0	89.42136079	0.911104848182	CDAISMWEOUEBRE-GNIYUCBRSA-N	2.0	HEBKCHPVOIAQTA-IMJSIDKUSA-N	direct	637271003	2138.0	105.619788758	1.0	178.84272158	0.303701616061	2.01	0.202026632574
3579456	637271003	6396.0	89.42136079	0.911104848182	CDAISMWEOUEBRE-GNIYUCBRSA-N	2.0	HEBKCHPVOIAQTA-IMJSIDKUSA-N	direct	637271003	599.0	105.619788758	1.0	178.84272158	0.303701616061	2.01	0.202026632574
3579457	637271003	6396.0	89.42136079	0.911104848182	CDAISMWEOUEBRE-GNIYUCBRSA-N	2.0	HEBKCHPVOIAQTA-IMJSIDKUSA-N	direct	637271003	2138.0	105.619788758	1.0	178.84272158	0.303701616061	2.01	0.202026632574
9983942	637268439	4116.0	35.2175273758	1.15626720971	CDAISMWEOUEBRE-GNIYUCBRSA-N	2.0	HEBKCHPVOIAQTA-SCDXWVJYSA-N	direct	637268439	4116.0	48.2291479884	2.0	70.4350547517	0.385422403237	2.01	0.202007727718
4066468	637270822	658.0	93.3726341434	0.896668001458	CDAISMWEOUEBRE-GNIYUCBRSA-N	2.0	HEBKCHPVOIAQTA-IMJSIDKUSA-N	direct	637270822	3785.0	90.7375489103	1.0	181.475097821	0.298889333819	2.01	0.201957923063
4066469	637270822	658.0	93.3726341434	0.896668001458	CDAISMWEOUEBRE-GNIYUCBRSA-N	2.0	HEBKCHPVOIAQTA-IMJSIDKUSA-N	direct	637270822	4146.0	90.7375489103	1.0	181.475097821	0.298889333819	2.01	0.201957923063
4066924	637270822	6396.0	93.3726341434	0.896668001458	CDAISMWEOUEBRE-GNIYUCBRSA-N	2.0	HEBKCHPVOIAQTA-IMJSIDKUSA-N	direct	637270822	3785.0	90.7375489103	1.0	181.475097821	0.298889333819	2.01	0.201957923063
4066925	637270822	6396.0	93.3726341434	0.896668001458	CDAISMWEOUEBRE-GNIYUCBRSA-N	2.0	HEBKCHPVOIAQTA-IMJSIDKUSA-N	direct	637270822	4146.0	90.7375489103	1.0	181.475097821	0.298889333819	2.01	0.201957923063
3288798	637271060	658.0	77.1791420106	1.05400459969	CDAISMWEOUEBRE-GNIYUCBRSA-N	2.0	HEBKCHPVOIAQTA-IMJSIDKUSA-N	direct	637271060	599.0	102.623423043	1.0	154.358284021	0.351334866563	2.01	0.201949057216
3288799	637271060	658.0	77.1791420106	1.05400459969	CDAISMWEOUEBRE-GNIYUCBRSA-N	2.0	HEBKCHPVOIAQTA-IMJSIDKUSA-N	direct	637271060	2138.0	102.623423043	1.0	154.358284021	0.351334866563	2.01	0.201949057216
3288858	637271060	6396.0	77.1791420106	1.05400459969	CDAISMWEOUEBRE-GNIYUCBRSA-N	2.0	HEBKCHPVOIAQTA-IMJSIDKUSA-N	direct	637271060	599.0	102.623423043	1.0	154.358284021	0.351334866563	2.01	0.201949057216
3288859	637271060	6396.0	77.1791420106	1.05400459969	CDAISMWEOUEBRE-GNIYUCBRSA-N	2.0	HEBKCHPVOIAQTA-IMJSIDKUSA-N	direct	637271060	2138.0	102.623423043	1.0	154.358284021	0.351334866563	2.01	0.201949057216
11142394	637267753	4116.0	37.5528419687	1.08190654962	CDAISMWEOUEBRE-GNIYUCBRSA-N	2.0	HEBKCHPVOIAQTA-SCDXWVJYSA-N	direct	637267753	4116.0	47.7619538969	2.0	75.1056839373	0.36063551654	2.01	0.201893276286
11033150	637264593	4116.0	39.8096683018	1.09432585814	CDAISMWEOUEBRE-GNIYUCBRSA-N	2.0	HEBKCHPVOIAQTA-SCDXWVJYSA-N	direct	637264593	4116.0	37.11463878	2.0	74.2292775599	0.364775286047	2.01	0.201876929564
4098727	637270822	658.0	93.3726341434	0.925581505487	CDAISMWEOUEBRE-GNIYUCBRSA-N	2.0	HEBKCHPVOIAQTA-IMJSIDKUSA-N	direct	637270822	2754.0	87.6736641391	1.0	175.347328278	0.308527168496	2.01	0.201826028039
4098728	637270822	658.0	93.3726341434	0.925581505487	CDAISMWEOUEBRE-GNIYUCBRSA-N	2.0	HEBKCHPVOIAQTA-IMJSIDKUSA-N	direct	637270822	4575.0	87.6736641391	1.0	175.347328278	0.308527168496	2.01	0.201826028039
4098729	637270822	658.0	93.3726341434	0.925581505487	CDAISMWEOUEBRE-GNIYUCBRSA-N	2.0	HEBKCHPVOIAQTA-IMJSIDKUSA-N	direct	637270822	5746.0	87.6736641391	1.0	175.347328278	0.308527168496	2.01	0.201826028039
4098730	637270822	658.0	93.3726341434	0.925581505487	CDAISMWEOUEBRE-GNIYUCBRSA-N	2.0	HEBKCHPVOIAQTA-IMJSIDKUSA-N	direct	637270822	5904.0	87.6736641391	1.0	175.347328278	0.308527168496	2.01	0.201826028039
4098731	637270822	658.0	93.3726341434	0.925581505487	CDAISMWEOUEBRE-GNIYUCBRSA-N	2.0	HEBKCHPVOIAQTA-IMJSIDKUSA-N	direct	637270822	6396.0	87.6736641391	1.0	175.347328278	0.308527168496	2.01	0.201826028039
4099182	637270822	6396.0	93.3726341434	0.925581505487	CDAISMWEOUEBRE-GNIYUCBRSA-N	2.0	HEBKCHPVOIAQTA-IMJSIDKUSA-N	direct	637270822	658.0	87.6736641391	1.0	175.347328278	0.308527168496	2.01	0.201826028039
4099183	637270822	6396.0	93.3726341434	0.925581505487	CDAISMWEOUEBRE-GNIYUCBRSA-N	2.0	HEBKCHPVOIAQTA-IMJSIDKUSA-N	direct	637270822	2754.0	87.6736641391	1.0	175.347328278	0.308527168496	2.01	0.201826028039
4099184	637270822	6396.0	93.3726341434	0.925581505487	CDAISMWEOUEBRE-GNIYUCBRSA-N	2.0	HEBKCHPVOIAQTA-IMJSIDKUSA-N	direct	637270822	4575.0	87.6736641391	1.0	175.347328278	0.308527168496	2.01	0.201826028039
4099185	637270822	6396.0	93.3726341434	0.925581505487	CDAISMWEOUEBRE-GNIYUCBRSA-N	2.0	HEBKCHPVOIAQTA-IMJSIDKUSA-N	direct	637270822	5746.0	87.6736641391	1.0	175.347328278	0.308527168496	2.01	0.201826028039
4099186	637270822	6396.0	93.3726341434	0.925581505487	CDAISMWEOUEBRE-GNIYUCBRSA-N	2.0	HEBKCHPVOIAQTA-IMJSIDKUSA-N	direct	637270822	5904.0	87.6736641391	1.0	175.347328278	0.308527168496	2.01	0.201826028039
4089492	637270822	658.0	93.3726341434	0.868864565844	CDAISMWEOUEBRE-GNIYUCBRSA-N	2.0	HEBKCHPVOIAQTA-IMJSIDKUSA-N	direct	637270822	1248.0	102.987162775	1.0	186.745268287	0.289621521948	2.01	0.201813001323
4089493	637270822	658.0	93.3726341434	0.868864565844	CDAISMWEOUEBRE-GNIYUCBRSA-N	2.0	HEBKCHPVOIAQTA-IMJSIDKUSA-N	direct	637270822	5136.0	102.987162775	1.0	186.745268287	0.289621521948	2.01	0.201813001323
4089496	637270822	658.0	93.3726341434	0.868864565844	CDAISMWEOUEBRE-GNIYUCBRSA-N	2.0	HEBKCHPVOIAQTA-IMJSIDKUSA-N	direct	637270822	1179.0	97.1524273409	1.0	186.745268287	0.289621521948	2.01	0.201813001323
4089497	637270822	658.0	93.3726341434	0.868864565844	CDAISMWEOUEBRE-GNIYUCBRSA-N	2.0	HEBKCHPVOIAQTA-IMJSIDKUSA-N	direct	637270822	1656.0	97.1524273409	1.0	186.745268287	0.289621521948	2.01	0.201813001323
4089948	637270822	6396.0	93.3726341434	0.868864565844	CDAISMWEOUEBRE-GNIYUCBRSA-N	2.0	HEBKCHPVOIAQTA-IMJSIDKUSA-N	direct	637270822	1248.0	102.987162775	1.0	186.745268287	0.289621521948	2.01	0.201813001323
4089949	637270822	6396.0	93.3726341434	0.868864565844	CDAISMWEOUEBRE-GNIYUCBRSA-N	2.0	HEBKCHPVOIAQTA-IMJSIDKUSA-N	direct	637270822	5136.0	102.987162775	1.0	186.745268287	0.289621521948	2.01	0.201813001323
4089952	637270822	6396.0	93.3726341434	0.868864565844	CDAISMWEOUEBRE-GNIYUCBRSA-N	2.0	HEBKCHPVOIAQTA-IMJSIDKUSA-N	direct	637270822	1179.0	97.1524273409	1.0	186.745268287	0.289621521948	2.01	0.201813001323
4089953	637270822	6396.0	93.3726341434	0.868864565844	CDAISMWEOUEBRE-GNIYUCBRSA-N	2.0	HEBKCHPVOIAQTA-IMJSIDKUSA-N	direct	637270822	1656.0	97.1524273409	1.0	186.745268287	0.289621521948	2.01	0.201813001323
4089500	637270822	658.0	93.3726341434	0.868864565844	CDAISMWEOUEBRE-GNIYUCBRSA-N	2.0	HEBKCHPVOIAQTA-IMJSIDKUSA-N	direct	637270822	1011.0	94.3904055908	1.0	186.745268287	0.289621521948	2.01	0.201813001323
4089501	637270822	658.0	93.3726341434	0.868864565844	CDAISMWEOUEBRE-GNIYUCBRSA-N	2.0	HEBKCHPVOIAQTA-IMJSIDKUSA-N	direct	637270822	1203.0	94.3904055908	1.0	186.745268287	0.289621521948	2.01	0.201813001323
4089503	637270822	658.0	93.3726341434	0.868864565844	CDAISMWEOUEBRE-GNIYUCBRSA-N	2.0	HEBKCHPVOIAQTA-IMJSIDKUSA-N	direct	637270822	2127.0	94.3904055908	1.0	186.745268287	0.289621521948	2.01	0.201813001323
4089504	637270822	658.0	93.3726341434	0.868864565844	CDAISMWEOUEBRE-GNIYUCBRSA-N	2.0	HEBKCHPVOIAQTA-IMJSIDKUSA-N	direct	637270822	7236.0	94.3904055908	1.0	186.745268287	0.289621521948	2.01	0.201813001323
4089505	637270822	658.0	93.3726341434	0.868864565844	CDAISMWEOUEBRE-GNIYUCBRSA-N	2.0	HEBKCHPVOIAQTA-IMJSIDKUSA-N	direct	637270822	11520.0	94.3904055908	1.0	186.745268287	0.289621521948	2.01	0.201813001323
4089956	637270822	6396.0	93.3726341434	0.868864565844	CDAISMWEOUEBRE-GNIYUCBRSA-N	2.0	HEBKCHPVOIAQTA-IMJSIDKUSA-N	direct	637270822	1011.0	94.3904055908	1.0	186.745268287	0.289621521948	2.01	0.201813001323
4089957	637270822	6396.0	93.3726341434	0.868864565844	CDAISMWEOUEBRE-GNIYUCBRSA-N	2.0	HEBKCHPVOIAQTA-IMJSIDKUSA-N	direct	637270822	1203.0	94.3904055908	1.0	186.745268287	0.289621521948	2.01	0.201813001323
4089959	637270822	6396.0	93.3726341434	0.868864565844	CDAISMWEOUEBRE-GNIYUCBRSA-N	2.0	HEBKCHPVOIAQTA-IMJSIDKUSA-N	direct	637270822	2127.0	94.3904055908	1.0	186.745268287	0.289621521948	2.01	0.201813001323
4089960	637270822	6396.0	93.3726341434	0.868864565844	CDAISMWEOUEBRE-GNIYUCBRSA-N	2.0	HEBKCHPVOIAQTA-IMJSIDKUSA-N	direct	637270822	7236.0	94.3904055908	1.0	186.745268287	0.289621521948	2.01	0.201813001323
4089961	637270822	6396.0	93.3726341434	0.868864565844	CDAISMWEOUEBRE-GNIYUCBRSA-N	2.0	HEBKCHPVOIAQTA-IMJSIDKUSA-N	direct	637270822	11520.0	94.3904055908	1.0	186.745268287	0.289621521948	2.01	0.201813001323
3576176	637271003	658.0	89.42136079	0.906994651799	CDAISMWEOUEBRE-GNIYUCBRSA-N	2.0	HEBKCHPVOIAQTA-IMJSIDKUSA-N	direct	637271003	599.0	105.619788758	1.0	178.84272158	0.3023315506	2.01	0.201798399351
3576177	637271003	658.0	89.42136079	0.906994651799	CDAISMWEOUEBRE-GNIYUCBRSA-N	2.0	HEBKCHPVOIAQTA-IMJSIDKUSA-N	direct	637271003	2138.0	105.619788758	1.0	178.84272158	0.3023315506	2.01	0.201798399351
3576256	637271003	6396.0	89.42136079	0.906994651799	CDAISMWEOUEBRE-GNIYUCBRSA-N	2.0	HEBKCHPVOIAQTA-IMJSIDKUSA-N	direct	637271003	599.0	105.619788758	1.0	178.84272158	0.3023315506	2.01	0.201798399351
3576257	637271003	6396.0	89.42136079	0.906994651799	CDAISMWEOUEBRE-GNIYUCBRSA-N	2.0	HEBKCHPVOIAQTA-IMJSIDKUSA-N	direct	637271003	2138.0	105.619788758	1.0	178.84272158	0.3023315506	2.01	0.201798399351
18506015	637264577	4116.0	73.3053948011	1.10601135574	CDAISMWEOUEBRE-GNIYUCBRSA-N	2.0	HEBKCHPVOIAQTA-SCDXWVJYSA-N	direct	637264577	3309.0	89.9430951487	1.0	146.610789602	0.368670451913	2.01	0.201780919945
21054758	637276389	14021.0	32.5482135645	1.23424840531	CDAISMWEOUEBRE-GNIYUCBRSA-N	2.0	HEBKCHPVOIAQTA-IMJSIDKUSA-N	direct	637276389	14021.0	35.9281179927	2.0	65.096427129	0.411416135103	2.01	0.201324277306
21077984	637276655	14021.0	32.5482135645	1.23424840531	CDAISMWEOUEBRE-GNIYUCBRSA-N	2.0	HEBKCHPVOIAQTA-IMJSIDKUSA-N	direct	637276655	14021.0	35.9281179927	2.0	65.096427129	0.411416135103	2.01	0.201324277306
11033199	637264593	4116.0	39.8096683018	1.08190654962	CDAISMWEOUEBRE-GNIYUCBRSA-N	2.0	HEBKCHPVOIAQTA-SCDXWVJYSA-N	direct	637264593	4116.0	37.11463878	2.0	74.2292775599	0.36063551654	2.01	0.201301709421
18506000	637264577	4116.0	73.3053948011	1.09432585814	CDAISMWEOUEBRE-GNIYUCBRSA-N	2.0	HEBKCHPVOIAQTA-SCDXWVJYSA-N	direct	637264577	3309.0	89.9430951487	1.0	146.610789602	0.364775286047	2.01	0.201245819067
2654273	637266893	6629.0	35.7544873322	1.16199831011	CDAISMWEOUEBRE-GNIYUCBRSA-N	2.0	HEBKCHPVOIAQTA-QWWZWVQMSA-N	direct	637266893	6629.0	34.5142785735	2.0	69.028557147	0.387332770037	2.01	0.201240223037
3576976	637271003	658.0	89.42136079	0.896668001458	CDAISMWEOUEBRE-GNIYUCBRSA-N	2.0	HEBKCHPVOIAQTA-IMJSIDKUSA-N	direct	637271003	599.0	105.619788758	1.0	178.84272158	0.298889333819	2.01	0.201221533085
3576977	637271003	658.0	89.42136079	0.896668001458	CDAISMWEOUEBRE-GNIYUCBRSA-N	2.0	HEBKCHPVOIAQTA-IMJSIDKUSA-N	direct	637271003	2138.0	105.619788758	1.0	178.84272158	0.298889333819	2.01	0.201221533085
3577056	637271003	6396.0	89.42136079	0.896668001458	CDAISMWEOUEBRE-GNIYUCBRSA-N	2.0	HEBKCHPVOIAQTA-IMJSIDKUSA-N	direct	637271003	599.0	105.619788758	1.0	178.84272158	0.298889333819	2.01	0.201221533085
3577057	637271003	6396.0	89.42136079	0.896668001458	CDAISMWEOUEBRE-GNIYUCBRSA-N	2.0	HEBKCHPVOIAQTA-IMJSIDKUSA-N	direct	637271003	2138.0	105.619788758	1.0	178.84272158	0.298889333819	2.01	0.201221533085
10820920	637271418	4116.0	32.361510743	1.23424840531	CDAISMWEOUEBRE-GNIYUCBRSA-N	2.0	HEBKCHPVOIAQTA-SCDXWVJYSA-N	direct	637271418	4116.0	37.9136401693	2.0	64.7230214861	0.411416135103	2.01	0.20103494548
4101031	637270822	658.0	93.3726341434	0.911104848182	CDAISMWEOUEBRE-GNIYUCBRSA-N	2.0	HEBKCHPVOIAQTA-IMJSIDKUSA-N	direct	637270822	2754.0	87.6736641391	1.0	175.347328278	0.303701616061	2.01	0.201032186248
4101032	637270822	658.0	93.3726341434	0.911104848182	CDAISMWEOUEBRE-GNIYUCBRSA-N	2.0	HEBKCHPVOIAQTA-IMJSIDKUSA-N	direct	637270822	4575.0	87.6736641391	1.0	175.347328278	0.303701616061	2.01	0.201032186248
4101033	637270822	658.0	93.3726341434	0.911104848182	CDAISMWEOUEBRE-GNIYUCBRSA-N	2.0	HEBKCHPVOIAQTA-IMJSIDKUSA-N	direct	637270822	5746.0	87.6736641391	1.0	175.347328278	0.303701616061	2.01	0.201032186248
4101034	637270822	658.0	93.3726341434	0.911104848182	CDAISMWEOUEBRE-GNIYUCBRSA-N	2.0	HEBKCHPVOIAQTA-IMJSIDKUSA-N	direct	637270822	5904.0	87.6736641391	1.0	175.347328278	0.303701616061	2.01	0.201032186248
4101035	637270822	658.0	93.3726341434	0.911104848182	CDAISMWEOUEBRE-GNIYUCBRSA-N	2.0	HEBKCHPVOIAQTA-IMJSIDKUSA-N	direct	637270822	6396.0	87.6736641391	1.0	175.347328278	0.303701616061	2.01	0.201032186248
4101486	637270822	6396.0	93.3726341434	0.911104848182	CDAISMWEOUEBRE-GNIYUCBRSA-N	2.0	HEBKCHPVOIAQTA-IMJSIDKUSA-N	direct	637270822	658.0	87.6736641391	1.0	175.347328278	0.303701616061	2.01	0.201032186248
4101487	637270822	6396.0	93.3726341434	0.911104848182	CDAISMWEOUEBRE-GNIYUCBRSA-N	2.0	HEBKCHPVOIAQTA-IMJSIDKUSA-N	direct	637270822	2754.0	87.6736641391	1.0	175.347328278	0.303701616061	2.01	0.201032186248
4101488	637270822	6396.0	93.3726341434	0.911104848182	CDAISMWEOUEBRE-GNIYUCBRSA-N	2.0	HEBKCHPVOIAQTA-IMJSIDKUSA-N	direct	637270822	4575.0	87.6736641391	1.0	175.347328278	0.303701616061	2.01	0.201032186248
4101489	637270822	6396.0	93.3726341434	0.911104848182	CDAISMWEOUEBRE-GNIYUCBRSA-N	2.0	HEBKCHPVOIAQTA-IMJSIDKUSA-N	direct	637270822	5746.0	87.6736641391	1.0	175.347328278	0.303701616061	2.01	0.201032186248
4101490	637270822	6396.0	93.3726341434	0.911104848182	CDAISMWEOUEBRE-GNIYUCBRSA-N	2.0	HEBKCHPVOIAQTA-IMJSIDKUSA-N	direct	637270822	5904.0	87.6736641391	1.0	175.347328278	0.303701616061	2.01	0.201032186248
2653489	637266893	6629.0	35.7544873322	1.15626720971	CDAISMWEOUEBRE-GNIYUCBRSA-N	2.0	HEBKCHPVOIAQTA-QWWZWVQMSA-N	direct	637266893	6629.0	34.5142785735	2.0	69.028557147	0.385422403237	2.01	0.200991628181
21054786	637276389	14021.0	32.5482135645	1.2216371836	CDAISMWEOUEBRE-GNIYUCBRSA-N	2.0	HEBKCHPVOIAQTA-IMJSIDKUSA-N	direct	637276389	14021.0	35.9281179927	2.0	65.096427129	0.407212394533	2.01	0.200808025507
21078012	637276655	14021.0	32.5482135645	1.2216371836	CDAISMWEOUEBRE-GNIYUCBRSA-N	2.0	HEBKCHPVOIAQTA-IMJSIDKUSA-N	direct	637276655	14021.0	35.9281179927	2.0	65.096427129	0.407212394533	2.01	0.200808025507
4054951	637270822	658.0	93.3726341434	0.906994651799	CDAISMWEOUEBRE-GNIYUCBRSA-N	2.0	HEBKCHPVOIAQTA-IMJSIDKUSA-N	direct	637270822	2754.0	87.6736641391	1.0	175.347328278	0.3023315506	2.01	0.200805076469
4054952	637270822	658.0	93.3726341434	0.906994651799	CDAISMWEOUEBRE-GNIYUCBRSA-N	2.0	HEBKCHPVOIAQTA-IMJSIDKUSA-N	direct	637270822	4575.0	87.6736641391	1.0	175.347328278	0.3023315506	2.01	0.200805076469
4054953	637270822	658.0	93.3726341434	0.906994651799	CDAISMWEOUEBRE-GNIYUCBRSA-N	2.0	HEBKCHPVOIAQTA-IMJSIDKUSA-N	direct	637270822	5746.0	87.6736641391	1.0	175.347328278	0.3023315506	2.01	0.200805076469
4054954	637270822	658.0	93.3726341434	0.906994651799	CDAISMWEOUEBRE-GNIYUCBRSA-N	2.0	HEBKCHPVOIAQTA-IMJSIDKUSA-N	direct	637270822	5904.0	87.6736641391	1.0	175.347328278	0.3023315506	2.01	0.200805076469
4054955	637270822	658.0	93.3726341434	0.906994651799	CDAISMWEOUEBRE-GNIYUCBRSA-N	2.0	HEBKCHPVOIAQTA-IMJSIDKUSA-N	direct	637270822	6396.0	87.6736641391	1.0	175.347328278	0.3023315506	2.01	0.200805076469
4055406	637270822	6396.0	93.3726341434	0.906994651799	CDAISMWEOUEBRE-GNIYUCBRSA-N	2.0	HEBKCHPVOIAQTA-IMJSIDKUSA-N	direct	637270822	658.0	87.6736641391	1.0	175.347328278	0.3023315506	2.01	0.200805076469
4055407	637270822	6396.0	93.3726341434	0.906994651799	CDAISMWEOUEBRE-GNIYUCBRSA-N	2.0	HEBKCHPVOIAQTA-IMJSIDKUSA-N	direct	637270822	2754.0	87.6736641391	1.0	175.347328278	0.3023315506	2.01	0.200805076469
4055408	637270822	6396.0	93.3726341434	0.906994651799	CDAISMWEOUEBRE-GNIYUCBRSA-N	2.0	HEBKCHPVOIAQTA-IMJSIDKUSA-N	direct	637270822	4575.0	87.6736641391	1.0	175.347328278	0.3023315506	2.01	0.200805076469
4055409	637270822	6396.0	93.3726341434	0.906994651799	CDAISMWEOUEBRE-GNIYUCBRSA-N	2.0	HEBKCHPVOIAQTA-IMJSIDKUSA-N	direct	637270822	5746.0	87.6736641391	1.0	175.347328278	0.3023315506	2.01	0.200805076469
4055410	637270822	6396.0	93.3726341434	0.906994651799	CDAISMWEOUEBRE-GNIYUCBRSA-N	2.0	HEBKCHPVOIAQTA-IMJSIDKUSA-N	direct	637270822	5904.0	87.6736641391	1.0	175.347328278	0.3023315506	2.01	0.200805076469
41903836	637269048	5347.0	78.7423214251	1.02393132394	CDAISMWEOUEBRE-GNIYUCBRSA-N	2.0	HEBKCHPVOIAQTA-IMJSIDKUSA-N	direct	637269048	4077.0	77.4989407378	1.0	154.997881476	0.341310441313	2.01	0.200700227995
18506021	637264577	4116.0	73.3053948011	1.08190654962	CDAISMWEOUEBRE-GNIYUCBRSA-N	2.0	HEBKCHPVOIAQTA-SCDXWVJYSA-N	direct	637264577	3309.0	89.9430951487	1.0	146.610789602	0.36063551654	2.01	0.200672397186
11142384	637267753	4116.0	37.5528419687	1.05400459969	CDAISMWEOUEBRE-GNIYUCBRSA-N	2.0	HEBKCHPVOIAQTA-SCDXWVJYSA-N	direct	637267753	4116.0	47.7619538969	2.0	75.1056839373	0.351334866563	2.01	0.200578807418
10820934	637271418	4116.0	32.361510743	1.2216371836	CDAISMWEOUEBRE-GNIYUCBRSA-N	2.0	HEBKCHPVOIAQTA-SCDXWVJYSA-N	direct	637271418	4116.0	37.9136401693	2.0	64.7230214861	0.407212394533	2.01	0.200519435608
3289038	637271060	658.0	77.1791420106	1.02393132394	CDAISMWEOUEBRE-GNIYUCBRSA-N	2.0	HEBKCHPVOIAQTA-IMJSIDKUSA-N	direct	637271060	599.0	102.623423043	1.0	154.358284021	0.341310441313	2.01	0.200492859879
3289039	637271060	658.0	77.1791420106	1.02393132394	CDAISMWEOUEBRE-GNIYUCBRSA-N	2.0	HEBKCHPVOIAQTA-IMJSIDKUSA-N	direct	637271060	2138.0	102.623423043	1.0	154.358284021	0.341310441313	2.01	0.200492859879
3289098	637271060	6396.0	77.1791420106	1.02393132394	CDAISMWEOUEBRE-GNIYUCBRSA-N	2.0	HEBKCHPVOIAQTA-IMJSIDKUSA-N	direct	637271060	599.0	102.623423043	1.0	154.358284021	0.341310441313	2.01	0.200492859879
3289099	637271060	6396.0	77.1791420106	1.02393132394	CDAISMWEOUEBRE-GNIYUCBRSA-N	2.0	HEBKCHPVOIAQTA-IMJSIDKUSA-N	direct	637271060	2138.0	102.623423043	1.0	154.358284021	0.341310441313	2.01	0.200492859879
21054982	637276389	14021.0	32.5482135645	1.21369390603	CDAISMWEOUEBRE-GNIYUCBRSA-N	2.0	HEBKCHPVOIAQTA-IMJSIDKUSA-N	direct	637276389	14021.0	35.9281179927	2.0	65.096427129	0.404564635343	2.01	0.200480805198
21078208	637276655	14021.0	32.5482135645	1.21369390603	CDAISMWEOUEBRE-GNIYUCBRSA-N	2.0	HEBKCHPVOIAQTA-IMJSIDKUSA-N	direct	637276655	14021.0	35.9281179927	2.0	65.096427129	0.404564635343	2.01	0.200480805198
21054898	637276389	14021.0	32.5482135645	1.21189183145	CDAISMWEOUEBRE-GNIYUCBRSA-N	2.0	HEBKCHPVOIAQTA-IMJSIDKUSA-N	direct	637276389	14021.0	35.9281179927	2.0	65.096427129	0.403963943817	2.01	0.200406346001
21078124	637276655	14021.0	32.5482135645	1.21189183145	CDAISMWEOUEBRE-GNIYUCBRSA-N	2.0	HEBKCHPVOIAQTA-IMJSIDKUSA-N	direct	637276655	14021.0	35.9281179927	2.0	65.096427129	0.403963943817	2.01	0.200406346001
4089508	637270822	658.0	93.3726341434	0.868864565844	CDAISMWEOUEBRE-GNIYUCBRSA-N	2.0	HEBKCHPVOIAQTA-IMJSIDKUSA-N	direct	637270822	3785.0	90.7375489103	1.0	181.475097821	0.289621521948	2.01	0.200373829934
4089509	637270822	658.0	93.3726341434	0.868864565844	CDAISMWEOUEBRE-GNIYUCBRSA-N	2.0	HEBKCHPVOIAQTA-IMJSIDKUSA-N	direct	637270822	4146.0	90.7375489103	1.0	181.475097821	0.289621521948	2.01	0.200373829934
4089964	637270822	6396.0	93.3726341434	0.868864565844	CDAISMWEOUEBRE-GNIYUCBRSA-N	2.0	HEBKCHPVOIAQTA-IMJSIDKUSA-N	direct	637270822	3785.0	90.7375489103	1.0	181.475097821	0.289621521948	2.01	0.200373829934
4089965	637270822	6396.0	93.3726341434	0.868864565844	CDAISMWEOUEBRE-GNIYUCBRSA-N	2.0	HEBKCHPVOIAQTA-IMJSIDKUSA-N	direct	637270822	4146.0	90.7375489103	1.0	181.475097821	0.289621521948	2.01	0.200373829934
2037388	637266136	2160.0	64.9625735021	1.23424840531	CDAISMWEOUEBRE-GNIYUCBRSA-N	2.0	HEBKCHPVOIAQTA-QWWZWVQMSA-N	direct	637266136	4146.0	63.714442691	1.0	127.428885382	0.411416135103	2.01	0.200247144955
2037389	637266136	2160.0	64.9625735021	1.23424840531	CDAISMWEOUEBRE-GNIYUCBRSA-N	2.0	HEBKCHPVOIAQTA-QWWZWVQMSA-N	direct	637266136	4720.0	63.714442691	1.0	127.428885382	0.411416135103	2.01	0.200247144955
2037390	637266136	4720.0	64.9625735021	1.23424840531	CDAISMWEOUEBRE-GNIYUCBRSA-N	2.0	HEBKCHPVOIAQTA-QWWZWVQMSA-N	direct	637266136	2160.0	63.714442691	1.0	127.428885382	0.411416135103	2.01	0.200247144955
2037391	637266136	4720.0	64.9625735021	1.23424840531	CDAISMWEOUEBRE-GNIYUCBRSA-N	2.0	HEBKCHPVOIAQTA-QWWZWVQMSA-N	direct	637266136	4146.0	63.714442691	1.0	127.428885382	0.411416135103	2.01	0.200247144955
4066471	637270822	658.0	93.3726341434	0.896668001458	CDAISMWEOUEBRE-GNIYUCBRSA-N	2.0	HEBKCHPVOIAQTA-IMJSIDKUSA-N	direct	637270822	2754.0	87.6736641391	1.0	175.347328278	0.298889333819	2.01	0.200231049742
4066472	637270822	658.0	93.3726341434	0.896668001458	CDAISMWEOUEBRE-GNIYUCBRSA-N	2.0	HEBKCHPVOIAQTA-IMJSIDKUSA-N	direct	637270822	4575.0	87.6736641391	1.0	175.347328278	0.298889333819	2.01	0.200231049742
4066473	637270822	658.0	93.3726341434	0.896668001458	CDAISMWEOUEBRE-GNIYUCBRSA-N	2.0	HEBKCHPVOIAQTA-IMJSIDKUSA-N	direct	637270822	5746.0	87.6736641391	1.0	175.347328278	0.298889333819	2.01	0.200231049742
4066474	637270822	658.0	93.3726341434	0.896668001458	CDAISMWEOUEBRE-GNIYUCBRSA-N	2.0	HEBKCHPVOIAQTA-IMJSIDKUSA-N	direct	637270822	5904.0	87.6736641391	1.0	175.347328278	0.298889333819	2.01	0.200231049742
4066475	637270822	658.0	93.3726341434	0.896668001458	CDAISMWEOUEBRE-GNIYUCBRSA-N	2.0	HEBKCHPVOIAQTA-IMJSIDKUSA-N	direct	637270822	6396.0	87.6736641391	1.0	175.347328278	0.298889333819	2.01	0.200231049742
4066926	637270822	6396.0	93.3726341434	0.896668001458	CDAISMWEOUEBRE-GNIYUCBRSA-N	2.0	HEBKCHPVOIAQTA-IMJSIDKUSA-N	direct	637270822	658.0	87.6736641391	1.0	175.347328278	0.298889333819	2.01	0.200231049742
4066927	637270822	6396.0	93.3726341434	0.896668001458	CDAISMWEOUEBRE-GNIYUCBRSA-N	2.0	HEBKCHPVOIAQTA-IMJSIDKUSA-N	direct	637270822	2754.0	87.6736641391	1.0	175.347328278	0.298889333819	2.01	0.200231049742
4066928	637270822	6396.0	93.3726341434	0.896668001458	CDAISMWEOUEBRE-GNIYUCBRSA-N	2.0	HEBKCHPVOIAQTA-IMJSIDKUSA-N	direct	637270822	4575.0	87.6736641391	1.0	175.347328278	0.298889333819	2.01	0.200231049742
4066929	637270822	6396.0	93.3726341434	0.896668001458	CDAISMWEOUEBRE-GNIYUCBRSA-N	2.0	HEBKCHPVOIAQTA-IMJSIDKUSA-N	direct	637270822	5746.0	87.6736641391	1.0	175.347328278	0.298889333819	2.01	0.200231049742
4066930	637270822	6396.0	93.3726341434	0.896668001458	CDAISMWEOUEBRE-GNIYUCBRSA-N	2.0	HEBKCHPVOIAQTA-IMJSIDKUSA-N	direct	637270822	5904.0	87.6736641391	1.0	175.347328278	0.298889333819	2.01	0.200231049742
10821032	637271418	4116.0	32.361510743	1.21369390603	CDAISMWEOUEBRE-GNIYUCBRSA-N	2.0	HEBKCHPVOIAQTA-SCDXWVJYSA-N	direct	637271418	4116.0	37.9136401693	2.0	64.7230214861	0.404564635343	2.01	0.200192685562
10820990	637271418	4116.0	32.361510743	1.21189183145	CDAISMWEOUEBRE-GNIYUCBRSA-N	2.0	HEBKCHPVOIAQTA-SCDXWVJYSA-N	direct	637271418	4116.0	37.9136401693	2.0	64.7230214861	0.403963943817	2.01	0.200118333373
11050255	637265567	4116.0	63.412289035	1.23424840531	CDAISMWEOUEBRE-GNIYUCBRSA-N	2.0	HEBKCHPVOIAQTA-SCDXWVJYSA-N	direct	637265567	13742.0	65.5951662834	1.0	126.82457807	0.411416135103	2.01	0.200009313061
11033192	637264593	4116.0	39.8096683018	1.05400459969	CDAISMWEOUEBRE-GNIYUCBRSA-N	2.0	HEBKCHPVOIAQTA-SCDXWVJYSA-N	direct	637264593	4116.0	37.11463878	2.0	74.2292775599	0.351334866563	2.01	0.199991092074
29137200	637269220	14021.0	114.89279003	0.718162807223	CDAISMWEOUEBRE-GNIYUCBRSA-N	2.0	HEBKCHPVOIAQTA-IMJSIDKUSA-N	direct	637269220	102.0	108.607303047	1.0	217.214606093	0.239387602408	2.01	0.199837368286
29137201	637269220	14021.0	114.89279003	0.718162807223	CDAISMWEOUEBRE-GNIYUCBRSA-N	2.0	HEBKCHPVOIAQTA-IMJSIDKUSA-N	direct	637269220	2084.0	108.607303047	1.0	217.214606093	0.239387602408	2.01	0.199837368286
29137202	637269220	14021.0	114.89279003	0.718162807223	CDAISMWEOUEBRE-GNIYUCBRSA-N	2.0	HEBKCHPVOIAQTA-IMJSIDKUSA-N	direct	637269220	2256.0	108.607303047	1.0	217.214606093	0.239387602408	2.01	0.199837368286
29137203	637269220	14021.0	114.89279003	0.718162807223	CDAISMWEOUEBRE-GNIYUCBRSA-N	2.0	HEBKCHPVOIAQTA-IMJSIDKUSA-N	direct	637269220	3144.0	108.607303047	1.0	217.214606093	0.239387602408	2.01	0.199837368286
29137204	637269220	14021.0	114.89279003	0.718162807223	CDAISMWEOUEBRE-GNIYUCBRSA-N	2.0	HEBKCHPVOIAQTA-IMJSIDKUSA-N	direct	637269220	5960.0	108.607303047	1.0	217.214606093	0.239387602408	2.01	0.199837368286
9983952	637268439	4116.0	35.2175273758	1.10601135574	CDAISMWEOUEBRE-GNIYUCBRSA-N	2.0	HEBKCHPVOIAQTA-SCDXWVJYSA-N	direct	637268439	4116.0	48.2291479884	2.0	70.4350547517	0.368670451913	2.01	0.199776006588
2037442	637266136	2160.0	64.9625735021	1.2216371836	CDAISMWEOUEBRE-GNIYUCBRSA-N	2.0	HEBKCHPVOIAQTA-QWWZWVQMSA-N	direct	637266136	4146.0	63.714442691	1.0	127.428885382	0.407212394533	2.01	0.199733655225
2037443	637266136	2160.0	64.9625735021	1.2216371836	CDAISMWEOUEBRE-GNIYUCBRSA-N	2.0	HEBKCHPVOIAQTA-QWWZWVQMSA-N	direct	637266136	4720.0	63.714442691	1.0	127.428885382	0.407212394533	2.01	0.199733655225
2037444	637266136	4720.0	64.9625735021	1.2216371836	CDAISMWEOUEBRE-GNIYUCBRSA-N	2.0	HEBKCHPVOIAQTA-QWWZWVQMSA-N	direct	637266136	2160.0	63.714442691	1.0	127.428885382	0.407212394533	2.01	0.199733655225
2037445	637266136	4720.0	64.9625735021	1.2216371836	CDAISMWEOUEBRE-GNIYUCBRSA-N	2.0	HEBKCHPVOIAQTA-QWWZWVQMSA-N	direct	637266136	4146.0	63.714442691	1.0	127.428885382	0.407212394533	2.01	0.199733655225
3578576	637271003	658.0	89.42136079	0.868864565844	CDAISMWEOUEBRE-GNIYUCBRSA-N	2.0	HEBKCHPVOIAQTA-IMJSIDKUSA-N	direct	637271003	599.0	105.619788758	1.0	178.84272158	0.289621521948	2.01	0.199643215963
3578577	637271003	658.0	89.42136079	0.868864565844	CDAISMWEOUEBRE-GNIYUCBRSA-N	2.0	HEBKCHPVOIAQTA-IMJSIDKUSA-N	direct	637271003	2138.0	105.619788758	1.0	178.84272158	0.289621521948	2.01	0.199643215963
3578656	637271003	6396.0	89.42136079	0.868864565844	CDAISMWEOUEBRE-GNIYUCBRSA-N	2.0	HEBKCHPVOIAQTA-IMJSIDKUSA-N	direct	637271003	599.0	105.619788758	1.0	178.84272158	0.289621521948	2.01	0.199643215963
3578657	637271003	6396.0	89.42136079	0.868864565844	CDAISMWEOUEBRE-GNIYUCBRSA-N	2.0	HEBKCHPVOIAQTA-IMJSIDKUSA-N	direct	637271003	2138.0	105.619788758	1.0	178.84272158	0.289621521948	2.01	0.199643215963
11050303	637265567	4116.0	63.412289035	1.2216371836	CDAISMWEOUEBRE-GNIYUCBRSA-N	2.0	HEBKCHPVOIAQTA-SCDXWVJYSA-N	direct	637265567	13742.0	65.5951662834	1.0	126.82457807	0.407212394533	2.01	0.199496433198
2037820	637266136	2160.0	64.9625735021	1.21369390603	CDAISMWEOUEBRE-GNIYUCBRSA-N	2.0	HEBKCHPVOIAQTA-QWWZWVQMSA-N	direct	637266136	4146.0	63.714442691	1.0	127.428885382	0.404564635343	2.01	0.199408185622
2037821	637266136	2160.0	64.9625735021	1.21369390603	CDAISMWEOUEBRE-GNIYUCBRSA-N	2.0	HEBKCHPVOIAQTA-QWWZWVQMSA-N	direct	637266136	4720.0	63.714442691	1.0	127.428885382	0.404564635343	2.01	0.199408185622
2037822	637266136	4720.0	64.9625735021	1.21369390603	CDAISMWEOUEBRE-GNIYUCBRSA-N	2.0	HEBKCHPVOIAQTA-QWWZWVQMSA-N	direct	637266136	2160.0	63.714442691	1.0	127.428885382	0.404564635343	2.01	0.199408185622
2037823	637266136	4720.0	64.9625735021	1.21369390603	CDAISMWEOUEBRE-GNIYUCBRSA-N	2.0	HEBKCHPVOIAQTA-QWWZWVQMSA-N	direct	637266136	4146.0	63.714442691	1.0	127.428885382	0.404564635343	2.01	0.199408185622
18506018	637264577	4116.0	73.3053948011	1.05400459969	CDAISMWEOUEBRE-GNIYUCBRSA-N	2.0	HEBKCHPVOIAQTA-SCDXWVJYSA-N	direct	637264577	3309.0	89.9430951487	1.0	146.610789602	0.351334866563	2.01	0.199365877109
2037658	637266136	2160.0	64.9625735021	1.21189183145	CDAISMWEOUEBRE-GNIYUCBRSA-N	2.0	HEBKCHPVOIAQTA-QWWZWVQMSA-N	direct	637266136	4146.0	63.714442691	1.0	127.428885382	0.403963943817	2.01	0.199334124798
2037659	637266136	2160.0	64.9625735021	1.21189183145	CDAISMWEOUEBRE-GNIYUCBRSA-N	2.0	HEBKCHPVOIAQTA-QWWZWVQMSA-N	direct	637266136	4720.0	63.714442691	1.0	127.428885382	0.403963943817	2.01	0.199334124798
2037660	637266136	4720.0	64.9625735021	1.21189183145	CDAISMWEOUEBRE-GNIYUCBRSA-N	2.0	HEBKCHPVOIAQTA-QWWZWVQMSA-N	direct	637266136	2160.0	63.714442691	1.0	127.428885382	0.403963943817	2.01	0.199334124798
2037661	637266136	4720.0	64.9625735021	1.21189183145	CDAISMWEOUEBRE-GNIYUCBRSA-N	2.0	HEBKCHPVOIAQTA-QWWZWVQMSA-N	direct	637266136	4146.0	63.714442691	1.0	127.428885382	0.403963943817	2.01	0.199334124798
21054814	637276389	14021.0	32.5482135645	1.18572797611	CDAISMWEOUEBRE-GNIYUCBRSA-N	2.0	HEBKCHPVOIAQTA-IMJSIDKUSA-N	direct	637276389	14021.0	35.9281179927	2.0	65.096427129	0.395242658703	2.01	0.199315820501
21078040	637276655	14021.0	32.5482135645	1.18572797611	CDAISMWEOUEBRE-GNIYUCBRSA-N	2.0	HEBKCHPVOIAQTA-IMJSIDKUSA-N	direct	637276655	14021.0	35.9281179927	2.0	65.096427129	0.395242658703	2.01	0.199315820501
9983947	637268439	4116.0	35.2175273758	1.09432585814	CDAISMWEOUEBRE-GNIYUCBRSA-N	2.0	HEBKCHPVOIAQTA-SCDXWVJYSA-N	direct	637268439	4116.0	48.2291479884	2.0	70.4350547517	0.364775286047	2.01	0.19924622252
11050639	637265567	4116.0	63.412289035	1.21369390603	CDAISMWEOUEBRE-GNIYUCBRSA-N	2.0	HEBKCHPVOIAQTA-SCDXWVJYSA-N	direct	637265567	13742.0	65.5951662834	1.0	126.82457807	0.404564635343	2.01	0.199171350152
7755713	637266050	4116.0	96.7304870558	0.814104715513	CDAISMWEOUEBRE-GNIYUCBRSA-N	2.0	HEBKCHPVOIAQTA-SCDXWVJYSA-N	direct	637266050	12784.0	94.5157001607	1.0	189.031400321	0.271368238504	2.01	0.199160071483
7755714	637266050	4116.0	96.7304870558	0.814104715513	CDAISMWEOUEBRE-GNIYUCBRSA-N	2.0	HEBKCHPVOIAQTA-SCDXWVJYSA-N	direct	637266050	12799.0	94.5157001607	1.0	189.031400321	0.271368238504	2.01	0.199160071483
7755715	637266050	4116.0	96.7304870558	0.814104715513	CDAISMWEOUEBRE-GNIYUCBRSA-N	2.0	HEBKCHPVOIAQTA-SCDXWVJYSA-N	direct	637266050	12812.0	94.5157001607	1.0	189.031400321	0.271368238504	2.01	0.199160071483
7755716	637266050	4116.0	96.7304870558	0.814104715513	CDAISMWEOUEBRE-GNIYUCBRSA-N	2.0	HEBKCHPVOIAQTA-SCDXWVJYSA-N	direct	637266050	12821.0	94.5157001607	1.0	189.031400321	0.271368238504	2.01	0.199160071483
7755717	637266050	4116.0	96.7304870558	0.814104715513	CDAISMWEOUEBRE-GNIYUCBRSA-N	2.0	HEBKCHPVOIAQTA-SCDXWVJYSA-N	direct	637266050	13199.0	94.5157001607	1.0	189.031400321	0.271368238504	2.01	0.199160071483
7755718	637266050	4116.0	96.7304870558	0.814104715513	CDAISMWEOUEBRE-GNIYUCBRSA-N	2.0	HEBKCHPVOIAQTA-SCDXWVJYSA-N	direct	637266050	13333.0	94.5157001607	1.0	189.031400321	0.271368238504	2.01	0.199160071483
7755719	637266050	4116.0	96.7304870558	0.814104715513	CDAISMWEOUEBRE-GNIYUCBRSA-N	2.0	HEBKCHPVOIAQTA-SCDXWVJYSA-N	direct	637266050	13444.0	94.5157001607	1.0	189.031400321	0.271368238504	2.01	0.199160071483
7755720	637266050	4116.0	96.7304870558	0.814104715513	CDAISMWEOUEBRE-GNIYUCBRSA-N	2.0	HEBKCHPVOIAQTA-SCDXWVJYSA-N	direct	637266050	13446.0	94.5157001607	1.0	189.031400321	0.271368238504	2.01	0.199160071483
7755721	637266050	4116.0	96.7304870558	0.814104715513	CDAISMWEOUEBRE-GNIYUCBRSA-N	2.0	HEBKCHPVOIAQTA-SCDXWVJYSA-N	direct	637266050	13610.0	94.5157001607	1.0	189.031400321	0.271368238504	2.01	0.199160071483
7755722	637266050	4116.0	96.7304870558	0.814104715513	CDAISMWEOUEBRE-GNIYUCBRSA-N	2.0	HEBKCHPVOIAQTA-SCDXWVJYSA-N	direct	637266050	13644.0	94.5157001607	1.0	189.031400321	0.271368238504	2.01	0.199160071483
7755723	637266050	4116.0	96.7304870558	0.814104715513	CDAISMWEOUEBRE-GNIYUCBRSA-N	2.0	HEBKCHPVOIAQTA-SCDXWVJYSA-N	direct	637266050	13757.0	94.5157001607	1.0	189.031400321	0.271368238504	2.01	0.199160071483
7755724	637266050	4116.0	96.7304870558	0.814104715513	CDAISMWEOUEBRE-GNIYUCBRSA-N	2.0	HEBKCHPVOIAQTA-SCDXWVJYSA-N	direct	637266050	13919.0	94.5157001607	1.0	189.031400321	0.271368238504	2.01	0.199160071483
7755725	637266050	4116.0	96.7304870558	0.814104715513	CDAISMWEOUEBRE-GNIYUCBRSA-N	2.0	HEBKCHPVOIAQTA-SCDXWVJYSA-N	direct	637266050	13934.0	94.5157001607	1.0	189.031400321	0.271368238504	2.01	0.199160071483
7755726	637266050	4116.0	96.7304870558	0.814104715513	CDAISMWEOUEBRE-GNIYUCBRSA-N	2.0	HEBKCHPVOIAQTA-SCDXWVJYSA-N	direct	637266050	13981.0	94.5157001607	1.0	189.031400321	0.271368238504	2.01	0.199160071483
7755727	637266050	4116.0	96.7304870558	0.814104715513	CDAISMWEOUEBRE-GNIYUCBRSA-N	2.0	HEBKCHPVOIAQTA-SCDXWVJYSA-N	direct	637266050	14112.0	94.5157001607	1.0	189.031400321	0.271368238504	2.01	0.199160071483
7755728	637266050	4116.0	96.7304870558	0.814104715513	CDAISMWEOUEBRE-GNIYUCBRSA-N	2.0	HEBKCHPVOIAQTA-SCDXWVJYSA-N	direct	637266050	14119.0	94.5157001607	1.0	189.031400321	0.271368238504	2.01	0.199160071483
7755729	637266050	4116.0	96.7304870558	0.814104715513	CDAISMWEOUEBRE-GNIYUCBRSA-N	2.0	HEBKCHPVOIAQTA-SCDXWVJYSA-N	direct	637266050	14492.0	94.5157001607	1.0	189.031400321	0.271368238504	2.01	0.199160071483
7755730	637266050	4116.0	96.7304870558	0.814104715513	CDAISMWEOUEBRE-GNIYUCBRSA-N	2.0	HEBKCHPVOIAQTA-SCDXWVJYSA-N	direct	637266050	14501.0	94.5157001607	1.0	189.031400321	0.271368238504	2.01	0.199160071483
7755731	637266050	4116.0	96.7304870558	0.814104715513	CDAISMWEOUEBRE-GNIYUCBRSA-N	2.0	HEBKCHPVOIAQTA-SCDXWVJYSA-N	direct	637266050	14507.0	94.5157001607	1.0	189.031400321	0.271368238504	2.01	0.199160071483
7755732	637266050	4116.0	96.7304870558	0.814104715513	CDAISMWEOUEBRE-GNIYUCBRSA-N	2.0	HEBKCHPVOIAQTA-SCDXWVJYSA-N	direct	637266050	14517.0	94.5157001607	1.0	189.031400321	0.271368238504	2.01	0.199160071483
7755733	637266050	4116.0	96.7304870558	0.814104715513	CDAISMWEOUEBRE-GNIYUCBRSA-N	2.0	HEBKCHPVOIAQTA-SCDXWVJYSA-N	direct	637266050	14526.0	94.5157001607	1.0	189.031400321	0.271368238504	2.01	0.199160071483
7755734	637266050	4116.0	96.7304870558	0.814104715513	CDAISMWEOUEBRE-GNIYUCBRSA-N	2.0	HEBKCHPVOIAQTA-SCDXWVJYSA-N	direct	637266050	14537.0	94.5157001607	1.0	189.031400321	0.271368238504	2.01	0.199160071483
7755735	637266050	4116.0	96.7304870558	0.814104715513	CDAISMWEOUEBRE-GNIYUCBRSA-N	2.0	HEBKCHPVOIAQTA-SCDXWVJYSA-N	direct	637266050	14695.0	94.5157001607	1.0	189.031400321	0.271368238504	2.01	0.199160071483
7755736	637266050	4116.0	96.7304870558	0.814104715513	CDAISMWEOUEBRE-GNIYUCBRSA-N	2.0	HEBKCHPVOIAQTA-SCDXWVJYSA-N	direct	637266050	16605.0	94.5157001607	1.0	189.031400321	0.271368238504	2.01	0.199160071483
7755737	637266050	4116.0	96.7304870558	0.814104715513	CDAISMWEOUEBRE-GNIYUCBRSA-N	2.0	HEBKCHPVOIAQTA-SCDXWVJYSA-N	direct	637266050	16791.0	94.5157001607	1.0	189.031400321	0.271368238504	2.01	0.199160071483
7755738	637266050	4116.0	96.7304870558	0.814104715513	CDAISMWEOUEBRE-GNIYUCBRSA-N	2.0	HEBKCHPVOIAQTA-SCDXWVJYSA-N	direct	637266050	16888.0	94.5157001607	1.0	189.031400321	0.271368238504	2.01	0.199160071483
11142404	637267753	4116.0	37.5528419687	1.02393132394	CDAISMWEOUEBRE-GNIYUCBRSA-N	2.0	HEBKCHPVOIAQTA-SCDXWVJYSA-N	direct	637267753	4116.0	47.7619538969	2.0	75.1056839373	0.341310441313	2.01	0.199132490563
29137205	637269220	14021.0	114.89279003	0.718162807223	CDAISMWEOUEBRE-GNIYUCBRSA-N	2.0	HEBKCHPVOIAQTA-IMJSIDKUSA-N	direct	637269220	7821.0	107.060980224	1.0	214.121960447	0.239387602408	2.01	0.199122230396
29137206	637269220	14021.0	114.89279003	0.718162807223	CDAISMWEOUEBRE-GNIYUCBRSA-N	2.0	HEBKCHPVOIAQTA-IMJSIDKUSA-N	direct	637269220	9235.0	107.060980224	1.0	214.121960447	0.239387602408	2.01	0.199122230396
29137207	637269220	14021.0	114.89279003	0.718162807223	CDAISMWEOUEBRE-GNIYUCBRSA-N	2.0	HEBKCHPVOIAQTA-IMJSIDKUSA-N	direct	637269220	11520.0	107.060980224	1.0	214.121960447	0.239387602408	2.01	0.199122230396
29137209	637269220	14021.0	114.89279003	0.718162807223	CDAISMWEOUEBRE-GNIYUCBRSA-N	2.0	HEBKCHPVOIAQTA-IMJSIDKUSA-N	direct	637269220	16203.0	107.060980224	1.0	214.121960447	0.239387602408	2.01	0.199122230396
11050495	637265567	4116.0	63.412289035	1.21189183145	CDAISMWEOUEBRE-GNIYUCBRSA-N	2.0	HEBKCHPVOIAQTA-SCDXWVJYSA-N	direct	637265567	13742.0	65.5951662834	1.0	126.82457807	0.403963943817	2.01	0.199097377291
10820948	637271418	4116.0	32.361510743	1.18572797611	CDAISMWEOUEBRE-GNIYUCBRSA-N	2.0	HEBKCHPVOIAQTA-SCDXWVJYSA-N	direct	637271418	4116.0	37.9136401693	2.0	64.7230214861	0.395242658703	2.01	0.199029375115
2654469	637266893	6629.0	35.7544873322	1.10601135574	CDAISMWEOUEBRE-GNIYUCBRSA-N	2.0	HEBKCHPVOIAQTA-QWWZWVQMSA-N	direct	637266893	6629.0	34.5142785735	2.0	69.028557147	0.368670451913	2.01	0.198771132616
9983954	637268439	4116.0	35.2175273758	1.08190654962	CDAISMWEOUEBRE-GNIYUCBRSA-N	2.0	HEBKCHPVOIAQTA-SCDXWVJYSA-N	direct	637268439	4116.0	48.2291479884	2.0	70.4350547517	0.36063551654	2.01	0.19867849821
4089511	637270822	658.0	93.3726341434	0.868864565844	CDAISMWEOUEBRE-GNIYUCBRSA-N	2.0	HEBKCHPVOIAQTA-IMJSIDKUSA-N	direct	637270822	2754.0	87.6736641391	1.0	175.347328278	0.289621521948	2.01	0.198660501654
4089512	637270822	658.0	93.3726341434	0.868864565844	CDAISMWEOUEBRE-GNIYUCBRSA-N	2.0	HEBKCHPVOIAQTA-IMJSIDKUSA-N	direct	637270822	4575.0	87.6736641391	1.0	175.347328278	0.289621521948	2.01	0.198660501654
4089513	637270822	658.0	93.3726341434	0.868864565844	CDAISMWEOUEBRE-GNIYUCBRSA-N	2.0	HEBKCHPVOIAQTA-IMJSIDKUSA-N	direct	637270822	5746.0	87.6736641391	1.0	175.347328278	0.289621521948	2.01	0.198660501654
4089514	637270822	658.0	93.3726341434	0.868864565844	CDAISMWEOUEBRE-GNIYUCBRSA-N	2.0	HEBKCHPVOIAQTA-IMJSIDKUSA-N	direct	637270822	5904.0	87.6736641391	1.0	175.347328278	0.289621521948	2.01	0.198660501654
4089515	637270822	658.0	93.3726341434	0.868864565844	CDAISMWEOUEBRE-GNIYUCBRSA-N	2.0	HEBKCHPVOIAQTA-IMJSIDKUSA-N	direct	637270822	6396.0	87.6736641391	1.0	175.347328278	0.289621521948	2.01	0.198660501654
4089966	637270822	6396.0	93.3726341434	0.868864565844	CDAISMWEOUEBRE-GNIYUCBRSA-N	2.0	HEBKCHPVOIAQTA-IMJSIDKUSA-N	direct	637270822	658.0	87.6736641391	1.0	175.347328278	0.289621521948	2.01	0.198660501654
4089967	637270822	6396.0	93.3726341434	0.868864565844	CDAISMWEOUEBRE-GNIYUCBRSA-N	2.0	HEBKCHPVOIAQTA-IMJSIDKUSA-N	direct	637270822	2754.0	87.6736641391	1.0	175.347328278	0.289621521948	2.01	0.198660501654
4089968	637270822	6396.0	93.3726341434	0.868864565844	CDAISMWEOUEBRE-GNIYUCBRSA-N	2.0	HEBKCHPVOIAQTA-IMJSIDKUSA-N	direct	637270822	4575.0	87.6736641391	1.0	175.347328278	0.289621521948	2.01	0.198660501654
4089969	637270822	6396.0	93.3726341434	0.868864565844	CDAISMWEOUEBRE-GNIYUCBRSA-N	2.0	HEBKCHPVOIAQTA-IMJSIDKUSA-N	direct	637270822	5746.0	87.6736641391	1.0	175.347328278	0.289621521948	2.01	0.198660501654
4089970	637270822	6396.0	93.3726341434	0.868864565844	CDAISMWEOUEBRE-GNIYUCBRSA-N	2.0	HEBKCHPVOIAQTA-IMJSIDKUSA-N	direct	637270822	5904.0	87.6736641391	1.0	175.347328278	0.289621521948	2.01	0.198660501654
4096404	637270822	658.0	93.3726341434	0.814104715513	CDAISMWEOUEBRE-GNIYUCBRSA-N	2.0	HEBKCHPVOIAQTA-IMJSIDKUSA-N	direct	637270822	1248.0	102.987162775	1.0	186.745268287	0.271368238504	2.01	0.198555164278
4096405	637270822	658.0	93.3726341434	0.814104715513	CDAISMWEOUEBRE-GNIYUCBRSA-N	2.0	HEBKCHPVOIAQTA-IMJSIDKUSA-N	direct	637270822	5136.0	102.987162775	1.0	186.745268287	0.271368238504	2.01	0.198555164278
4096408	637270822	658.0	93.3726341434	0.814104715513	CDAISMWEOUEBRE-GNIYUCBRSA-N	2.0	HEBKCHPVOIAQTA-IMJSIDKUSA-N	direct	637270822	1179.0	97.1524273409	1.0	186.745268287	0.271368238504	2.01	0.198555164278
4096409	637270822	658.0	93.3726341434	0.814104715513	CDAISMWEOUEBRE-GNIYUCBRSA-N	2.0	HEBKCHPVOIAQTA-IMJSIDKUSA-N	direct	637270822	1656.0	97.1524273409	1.0	186.745268287	0.271368238504	2.01	0.198555164278
4096860	637270822	6396.0	93.3726341434	0.814104715513	CDAISMWEOUEBRE-GNIYUCBRSA-N	2.0	HEBKCHPVOIAQTA-IMJSIDKUSA-N	direct	637270822	1248.0	102.987162775	1.0	186.745268287	0.271368238504	2.01	0.198555164278
4096861	637270822	6396.0	93.3726341434	0.814104715513	CDAISMWEOUEBRE-GNIYUCBRSA-N	2.0	HEBKCHPVOIAQTA-IMJSIDKUSA-N	direct	637270822	5136.0	102.987162775	1.0	186.745268287	0.271368238504	2.01	0.198555164278
4096864	637270822	6396.0	93.3726341434	0.814104715513	CDAISMWEOUEBRE-GNIYUCBRSA-N	2.0	HEBKCHPVOIAQTA-IMJSIDKUSA-N	direct	637270822	1179.0	97.1524273409	1.0	186.745268287	0.271368238504	2.01	0.198555164278
4096865	637270822	6396.0	93.3726341434	0.814104715513	CDAISMWEOUEBRE-GNIYUCBRSA-N	2.0	HEBKCHPVOIAQTA-IMJSIDKUSA-N	direct	637270822	1656.0	97.1524273409	1.0	186.745268287	0.271368238504	2.01	0.198555164278
4096412	637270822	658.0	93.3726341434	0.814104715513	CDAISMWEOUEBRE-GNIYUCBRSA-N	2.0	HEBKCHPVOIAQTA-IMJSIDKUSA-N	direct	637270822	1011.0	94.3904055908	1.0	186.745268287	0.271368238504	2.01	0.198555164278
4096413	637270822	658.0	93.3726341434	0.814104715513	CDAISMWEOUEBRE-GNIYUCBRSA-N	2.0	HEBKCHPVOIAQTA-IMJSIDKUSA-N	direct	637270822	1203.0	94.3904055908	1.0	186.745268287	0.271368238504	2.01	0.198555164278
4096415	637270822	658.0	93.3726341434	0.814104715513	CDAISMWEOUEBRE-GNIYUCBRSA-N	2.0	HEBKCHPVOIAQTA-IMJSIDKUSA-N	direct	637270822	2127.0	94.3904055908	1.0	186.745268287	0.271368238504	2.01	0.198555164278
4096416	637270822	658.0	93.3726341434	0.814104715513	CDAISMWEOUEBRE-GNIYUCBRSA-N	2.0	HEBKCHPVOIAQTA-IMJSIDKUSA-N	direct	637270822	7236.0	94.3904055908	1.0	186.745268287	0.271368238504	2.01	0.198555164278
4096417	637270822	658.0	93.3726341434	0.814104715513	CDAISMWEOUEBRE-GNIYUCBRSA-N	2.0	HEBKCHPVOIAQTA-IMJSIDKUSA-N	direct	637270822	11520.0	94.3904055908	1.0	186.745268287	0.271368238504	2.01	0.198555164278
4096868	637270822	6396.0	93.3726341434	0.814104715513	CDAISMWEOUEBRE-GNIYUCBRSA-N	2.0	HEBKCHPVOIAQTA-IMJSIDKUSA-N	direct	637270822	1011.0	94.3904055908	1.0	186.745268287	0.271368238504	2.01	0.198555164278
4096869	637270822	6396.0	93.3726341434	0.814104715513	CDAISMWEOUEBRE-GNIYUCBRSA-N	2.0	HEBKCHPVOIAQTA-IMJSIDKUSA-N	direct	637270822	1203.0	94.3904055908	1.0	186.745268287	0.271368238504	2.01	0.198555164278
4096871	637270822	6396.0	93.3726341434	0.814104715513	CDAISMWEOUEBRE-GNIYUCBRSA-N	2.0	HEBKCHPVOIAQTA-IMJSIDKUSA-N	direct	637270822	2127.0	94.3904055908	1.0	186.745268287	0.271368238504	2.01	0.198555164278
4096872	637270822	6396.0	93.3726341434	0.814104715513	CDAISMWEOUEBRE-GNIYUCBRSA-N	2.0	HEBKCHPVOIAQTA-IMJSIDKUSA-N	direct	637270822	7236.0	94.3904055908	1.0	186.745268287	0.271368238504	2.01	0.198555164278
4096873	637270822	6396.0	93.3726341434	0.814104715513	CDAISMWEOUEBRE-GNIYUCBRSA-N	2.0	HEBKCHPVOIAQTA-IMJSIDKUSA-N	direct	637270822	11520.0	94.3904055908	1.0	186.745268287	0.271368238504	2.01	0.198555164278
11033206	637264593	4116.0	39.8096683018	1.02393132394	CDAISMWEOUEBRE-GNIYUCBRSA-N	2.0	HEBKCHPVOIAQTA-SCDXWVJYSA-N	direct	637264593	4116.0	37.11463878	2.0	74.2292775599	0.341310441313	2.01	0.198549013068
41339510	637264737	4116.0	29.488116639	1.28513369608	CDAISMWEOUEBRE-GNIYUCBRSA-N	2.0	HEBKCHPVOIAQTA-SCDXWVJYSA-N	direct	637264737	4116.0	42.7619538969	2.0	58.976233278	0.428377898693	2.01	0.19840954104
21054954	637276389	14021.0	32.5482135645	1.16199831011	CDAISMWEOUEBRE-GNIYUCBRSA-N	2.0	HEBKCHPVOIAQTA-IMJSIDKUSA-N	direct	637276389	14021.0	35.9281179927	2.0	65.096427129	0.387332770037	2.01	0.198311034109
21078180	637276655	14021.0	32.5482135645	1.16199831011	CDAISMWEOUEBRE-GNIYUCBRSA-N	2.0	HEBKCHPVOIAQTA-IMJSIDKUSA-N	direct	637276655	14021.0	35.9281179927	2.0	65.096427129	0.387332770037	2.01	0.198311034109
2037496	637266136	2160.0	64.9625735021	1.18572797611	CDAISMWEOUEBRE-GNIYUCBRSA-N	2.0	HEBKCHPVOIAQTA-QWWZWVQMSA-N	direct	637266136	4146.0	63.714442691	1.0	127.428885382	0.395242658703	2.01	0.198249433868
2037497	637266136	2160.0	64.9625735021	1.18572797611	CDAISMWEOUEBRE-GNIYUCBRSA-N	2.0	HEBKCHPVOIAQTA-QWWZWVQMSA-N	direct	637266136	4720.0	63.714442691	1.0	127.428885382	0.395242658703	2.01	0.198249433868
2037498	637266136	4720.0	64.9625735021	1.18572797611	CDAISMWEOUEBRE-GNIYUCBRSA-N	2.0	HEBKCHPVOIAQTA-QWWZWVQMSA-N	direct	637266136	2160.0	63.714442691	1.0	127.428885382	0.395242658703	2.01	0.198249433868
2037499	637266136	4720.0	64.9625735021	1.18572797611	CDAISMWEOUEBRE-GNIYUCBRSA-N	2.0	HEBKCHPVOIAQTA-QWWZWVQMSA-N	direct	637266136	4146.0	63.714442691	1.0	127.428885382	0.395242658703	2.01	0.198249433868
2653979	637266893	6629.0	35.7544873322	1.09432585814	CDAISMWEOUEBRE-GNIYUCBRSA-N	2.0	HEBKCHPVOIAQTA-QWWZWVQMSA-N	direct	637266893	6629.0	34.5142785735	2.0	69.028557147	0.364775286047	2.01	0.198244013364
29137225	637269220	14021.0	114.89279003	0.718162807223	CDAISMWEOUEBRE-GNIYUCBRSA-N	2.0	HEBKCHPVOIAQTA-IMJSIDKUSA-N	direct	637269220	416.0	105.104577454	1.0	210.209154908	0.239387602408	2.01	0.198206253258
29137226	637269220	14021.0	114.89279003	0.718162807223	CDAISMWEOUEBRE-GNIYUCBRSA-N	2.0	HEBKCHPVOIAQTA-IMJSIDKUSA-N	direct	637269220	3713.0	105.104577454	1.0	210.209154908	0.239387602408	2.01	0.198206253258
2183061	637264959	4116.0	40.714442691	0.925581505487	CDAISMWEOUEBRE-GNIYUCBRSA-N	2.0	HEBKCHPVOIAQTA-SCDXWVJYSA-N	direct	637264959	4116.0	44.3645162532	2.0	81.428885382	0.308527168496	2.01	0.198131946648
29137323	637269220	14021.0	114.89279003	0.693415557232	CDAISMWEOUEBRE-GNIYUCBRSA-N	2.0	HEBKCHPVOIAQTA-IMJSIDKUSA-N	direct	637269220	102.0	108.607303047	1.0	217.214606093	0.231138519077	2.01	0.198093109644
29137324	637269220	14021.0	114.89279003	0.693415557232	CDAISMWEOUEBRE-GNIYUCBRSA-N	2.0	HEBKCHPVOIAQTA-IMJSIDKUSA-N	direct	637269220	2084.0	108.607303047	1.0	217.214606093	0.231138519077	2.01	0.198093109644
29137325	637269220	14021.0	114.89279003	0.693415557232	CDAISMWEOUEBRE-GNIYUCBRSA-N	2.0	HEBKCHPVOIAQTA-IMJSIDKUSA-N	direct	637269220	2256.0	108.607303047	1.0	217.214606093	0.231138519077	2.01	0.198093109644
29137326	637269220	14021.0	114.89279003	0.693415557232	CDAISMWEOUEBRE-GNIYUCBRSA-N	2.0	HEBKCHPVOIAQTA-IMJSIDKUSA-N	direct	637269220	3144.0	108.607303047	1.0	217.214606093	0.231138519077	2.01	0.198093109644
29137327	637269220	14021.0	114.89279003	0.693415557232	CDAISMWEOUEBRE-GNIYUCBRSA-N	2.0	HEBKCHPVOIAQTA-IMJSIDKUSA-N	direct	637269220	5960.0	108.607303047	1.0	217.214606093	0.231138519077	2.01	0.198093109644
21054730	637276389	14021.0	32.5482135645	1.15626720971	CDAISMWEOUEBRE-GNIYUCBRSA-N	2.0	HEBKCHPVOIAQTA-IMJSIDKUSA-N	direct	637276389	14021.0	35.9281179927	2.0	65.096427129	0.385422403237	2.01	0.198066057721
21077956	637276655	14021.0	32.5482135645	1.15626720971	CDAISMWEOUEBRE-GNIYUCBRSA-N	2.0	HEBKCHPVOIAQTA-IMJSIDKUSA-N	direct	637276655	14021.0	35.9281179927	2.0	65.096427129	0.385422403237	2.01	0.198066057721
10821018	637271418	4116.0	32.361510743	1.16199831011	CDAISMWEOUEBRE-GNIYUCBRSA-N	2.0	HEBKCHPVOIAQTA-SCDXWVJYSA-N	direct	637271418	4116.0	37.9136401693	2.0	64.7230214861	0.387332770037	2.01	0.198026032744
11050351	637265567	4116.0	63.412289035	1.18572797611	CDAISMWEOUEBRE-GNIYUCBRSA-N	2.0	HEBKCHPVOIAQTA-SCDXWVJYSA-N	direct	637265567	13742.0	65.5951662834	1.0	126.82457807	0.395242658703	2.01	0.198013974639
22276867	637269325	5347.0	81.4723700991	0.925581505487	CDAISMWEOUEBRE-GNIYUCBRSA-N	2.0	HEBKCHPVOIAQTA-IMJSIDKUSA-N	direct	637269325	4077.0	81.1617807781	1.0	162.323561556	0.308527168496	2.01	0.197969267342
18506024	637264577	4116.0	73.3053948011	1.02393132394	CDAISMWEOUEBRE-GNIYUCBRSA-N	2.0	HEBKCHPVOIAQTA-SCDXWVJYSA-N	direct	637264577	3309.0	89.9430951487	1.0	146.610789602	0.341310441313	2.01	0.197928306351
10820906	637271418	4116.0	32.361510743	1.15626720971	CDAISMWEOUEBRE-GNIYUCBRSA-N	2.0	HEBKCHPVOIAQTA-SCDXWVJYSA-N	direct	637271418	4116.0	37.9136401693	2.0	64.7230214861	0.385422403237	2.01	0.197781408423
2654665	637266893	6629.0	35.7544873322	1.08190654962	CDAISMWEOUEBRE-GNIYUCBRSA-N	2.0	HEBKCHPVOIAQTA-QWWZWVQMSA-N	direct	637266893	6629.0	34.5142785735	2.0	69.028557147	0.36063551654	2.01	0.197679144709
9983953	637268439	4116.0	35.2175273758	1.05400459969	CDAISMWEOUEBRE-GNIYUCBRSA-N	2.0	HEBKCHPVOIAQTA-SCDXWVJYSA-N	direct	637268439	4116.0	48.2291479884	2.0	70.4350547517	0.351334866563	2.01	0.197384959834
29137328	637269220	14021.0	114.89279003	0.693415557232	CDAISMWEOUEBRE-GNIYUCBRSA-N	2.0	HEBKCHPVOIAQTA-IMJSIDKUSA-N	direct	637269220	7821.0	107.060980224	1.0	214.121960447	0.231138519077	2.01	0.197384213757
29137329	637269220	14021.0	114.89279003	0.693415557232	CDAISMWEOUEBRE-GNIYUCBRSA-N	2.0	HEBKCHPVOIAQTA-IMJSIDKUSA-N	direct	637269220	9235.0	107.060980224	1.0	214.121960447	0.231138519077	2.01	0.197384213757
29137330	637269220	14021.0	114.89279003	0.693415557232	CDAISMWEOUEBRE-GNIYUCBRSA-N	2.0	HEBKCHPVOIAQTA-IMJSIDKUSA-N	direct	637269220	11520.0	107.060980224	1.0	214.121960447	0.231138519077	2.01	0.197384213757
29137332	637269220	14021.0	114.89279003	0.693415557232	CDAISMWEOUEBRE-GNIYUCBRSA-N	2.0	HEBKCHPVOIAQTA-IMJSIDKUSA-N	direct	637269220	16203.0	107.060980224	1.0	214.121960447	0.231138519077	2.01	0.197384213757
2183226	637264959	4116.0	40.714442691	0.911104848182	CDAISMWEOUEBRE-GNIYUCBRSA-N	2.0	HEBKCHPVOIAQTA-SCDXWVJYSA-N	direct	637264959	4116.0	44.3645162532	2.0	81.428885382	0.303701616061	2.01	0.197352634778
11150675	637267729	3309.0	80.0809219076	0.925581505487	CDAISMWEOUEBRE-GNIYUCBRSA-N	2.0	HEBKCHPVOIAQTA-IMJSIDKUSA-N	direct	637267729	2427.0	84.1372724717	1.0	160.161843815	0.308527168496	2.01	0.197306844045
2037766	637266136	2160.0	64.9625735021	1.16199831011	CDAISMWEOUEBRE-GNIYUCBRSA-N	2.0	HEBKCHPVOIAQTA-QWWZWVQMSA-N	direct	637266136	4146.0	63.714442691	1.0	127.428885382	0.387332770037	2.01	0.197250023319
2037767	637266136	2160.0	64.9625735021	1.16199831011	CDAISMWEOUEBRE-GNIYUCBRSA-N	2.0	HEBKCHPVOIAQTA-QWWZWVQMSA-N	direct	637266136	4720.0	63.714442691	1.0	127.428885382	0.387332770037	2.01	0.197250023319
2037768	637266136	4720.0	64.9625735021	1.16199831011	CDAISMWEOUEBRE-GNIYUCBRSA-N	2.0	HEBKCHPVOIAQTA-QWWZWVQMSA-N	direct	637266136	2160.0	63.714442691	1.0	127.428885382	0.387332770037	2.01	0.197250023319
2037769	637266136	4720.0	64.9625735021	1.16199831011	CDAISMWEOUEBRE-GNIYUCBRSA-N	2.0	HEBKCHPVOIAQTA-QWWZWVQMSA-N	direct	637266136	4146.0	63.714442691	1.0	127.428885382	0.387332770037	2.01	0.197250023319
22276869	637269325	5347.0	81.4723700991	0.911104848182	CDAISMWEOUEBRE-GNIYUCBRSA-N	2.0	HEBKCHPVOIAQTA-IMJSIDKUSA-N	direct	637269325	4077.0	81.1617807781	1.0	162.323561556	0.303701616061	2.01	0.197190595338
4096420	637270822	658.0	93.3726341434	0.814104715513	CDAISMWEOUEBRE-GNIYUCBRSA-N	2.0	HEBKCHPVOIAQTA-IMJSIDKUSA-N	direct	637270822	3785.0	90.7375489103	1.0	181.475097821	0.271368238504	2.01	0.197139225217
4096421	637270822	658.0	93.3726341434	0.814104715513	CDAISMWEOUEBRE-GNIYUCBRSA-N	2.0	HEBKCHPVOIAQTA-IMJSIDKUSA-N	direct	637270822	4146.0	90.7375489103	1.0	181.475097821	0.271368238504	2.01	0.197139225217
4096876	637270822	6396.0	93.3726341434	0.814104715513	CDAISMWEOUEBRE-GNIYUCBRSA-N	2.0	HEBKCHPVOIAQTA-IMJSIDKUSA-N	direct	637270822	3785.0	90.7375489103	1.0	181.475097821	0.271368238504	2.01	0.197139225217
4096877	637270822	6396.0	93.3726341434	0.814104715513	CDAISMWEOUEBRE-GNIYUCBRSA-N	2.0	HEBKCHPVOIAQTA-IMJSIDKUSA-N	direct	637270822	4146.0	90.7375489103	1.0	181.475097821	0.271368238504	2.01	0.197139225217
2179926	637264959	4116.0	40.714442691	0.906994651799	CDAISMWEOUEBRE-GNIYUCBRSA-N	2.0	HEBKCHPVOIAQTA-SCDXWVJYSA-N	direct	637264959	4116.0	44.3645162532	2.0	81.428885382	0.3023315506	2.01	0.197129681856
11050591	637265567	4116.0	63.412289035	1.16199831011	CDAISMWEOUEBRE-GNIYUCBRSA-N	2.0	HEBKCHPVOIAQTA-SCDXWVJYSA-N	direct	637265567	13742.0	65.5951662834	1.0	126.82457807	0.387332770037	2.01	0.197015751082
2037334	637266136	2160.0	64.9625735021	1.15626720971	CDAISMWEOUEBRE-GNIYUCBRSA-N	2.0	HEBKCHPVOIAQTA-QWWZWVQMSA-N	direct	637266136	4146.0	63.714442691	1.0	127.428885382	0.385422403237	2.01	0.197006357613
2037335	637266136	2160.0	64.9625735021	1.15626720971	CDAISMWEOUEBRE-GNIYUCBRSA-N	2.0	HEBKCHPVOIAQTA-QWWZWVQMSA-N	direct	637266136	4720.0	63.714442691	1.0	127.428885382	0.385422403237	2.01	0.197006357613
2037336	637266136	4720.0	64.9625735021	1.15626720971	CDAISMWEOUEBRE-GNIYUCBRSA-N	2.0	HEBKCHPVOIAQTA-QWWZWVQMSA-N	direct	637266136	2160.0	63.714442691	1.0	127.428885382	0.385422403237	2.01	0.197006357613
2037337	637266136	4720.0	64.9625735021	1.15626720971	CDAISMWEOUEBRE-GNIYUCBRSA-N	2.0	HEBKCHPVOIAQTA-QWWZWVQMSA-N	direct	637266136	4146.0	63.714442691	1.0	127.428885382	0.385422403237	2.01	0.197006357613
22276829	637269325	5347.0	81.4723700991	0.906994651799	CDAISMWEOUEBRE-GNIYUCBRSA-N	2.0	HEBKCHPVOIAQTA-IMJSIDKUSA-N	direct	637269325	4077.0	81.1617807781	1.0	162.323561556	0.3023315506	2.01	0.196967825475
11050207	637265567	4116.0	63.412289035	1.15626720971	CDAISMWEOUEBRE-GNIYUCBRSA-N	2.0	HEBKCHPVOIAQTA-SCDXWVJYSA-N	direct	637265567	13742.0	65.5951662834	1.0	126.82457807	0.385422403237	2.01	0.196772374776
2180751	637264959	4116.0	40.714442691	0.896668001458	CDAISMWEOUEBRE-GNIYUCBRSA-N	2.0	HEBKCHPVOIAQTA-SCDXWVJYSA-N	direct	637264959	4116.0	44.3645162532	2.0	81.428885382	0.298889333819	2.01	0.196566161711
11150711	637267729	3309.0	80.0809219076	0.911104848182	CDAISMWEOUEBRE-GNIYUCBRSA-N	2.0	HEBKCHPVOIAQTA-IMJSIDKUSA-N	direct	637267729	2427.0	84.1372724717	1.0	160.161843815	0.303701616061	2.01	0.196530777549
29137348	637269220	14021.0	114.89279003	0.693415557232	CDAISMWEOUEBRE-GNIYUCBRSA-N	2.0	HEBKCHPVOIAQTA-IMJSIDKUSA-N	direct	637269220	416.0	105.104577454	1.0	210.209154908	0.231138519077	2.01	0.196476231625
29137349	637269220	14021.0	114.89279003	0.693415557232	CDAISMWEOUEBRE-GNIYUCBRSA-N	2.0	HEBKCHPVOIAQTA-IMJSIDKUSA-N	direct	637269220	3713.0	105.104577454	1.0	210.209154908	0.231138519077	2.01	0.196476231625
3579056	637271003	658.0	89.42136079	0.814104715513	CDAISMWEOUEBRE-GNIYUCBRSA-N	2.0	HEBKCHPVOIAQTA-IMJSIDKUSA-N	direct	637271003	599.0	105.619788758	1.0	178.84272158	0.271368238504	2.01	0.196420405438
3579057	637271003	658.0	89.42136079	0.814104715513	CDAISMWEOUEBRE-GNIYUCBRSA-N	2.0	HEBKCHPVOIAQTA-IMJSIDKUSA-N	direct	637271003	2138.0	105.619788758	1.0	178.84272158	0.271368238504	2.01	0.196420405438
3579136	637271003	6396.0	89.42136079	0.814104715513	CDAISMWEOUEBRE-GNIYUCBRSA-N	2.0	HEBKCHPVOIAQTA-IMJSIDKUSA-N	direct	637271003	599.0	105.619788758	1.0	178.84272158	0.271368238504	2.01	0.196420405438
3579137	637271003	6396.0	89.42136079	0.814104715513	CDAISMWEOUEBRE-GNIYUCBRSA-N	2.0	HEBKCHPVOIAQTA-IMJSIDKUSA-N	direct	637271003	2138.0	105.619788758	1.0	178.84272158	0.271368238504	2.01	0.196420405438
41339486	637264737	4116.0	29.488116639	1.23424840531	CDAISMWEOUEBRE-GNIYUCBRSA-N	2.0	HEBKCHPVOIAQTA-SCDXWVJYSA-N	direct	637264737	4116.0	42.7619538969	2.0	58.976233278	0.411416135103	2.01	0.196415663541
22276839	637269325	5347.0	81.4723700991	0.896668001458	CDAISMWEOUEBRE-GNIYUCBRSA-N	2.0	HEBKCHPVOIAQTA-IMJSIDKUSA-N	direct	637269325	4077.0	81.1617807781	1.0	162.323561556	0.298889333819	2.01	0.196404768017
2654567	637266893	6629.0	35.7544873322	1.05400459969	CDAISMWEOUEBRE-GNIYUCBRSA-N	2.0	HEBKCHPVOIAQTA-QWWZWVQMSA-N	direct	637266893	6629.0	34.5142785735	2.0	69.028557147	0.351334866563	2.01	0.196392112836
11149991	637267729	3309.0	80.0809219076	0.906994651799	CDAISMWEOUEBRE-GNIYUCBRSA-N	2.0	HEBKCHPVOIAQTA-IMJSIDKUSA-N	direct	637267729	2427.0	84.1372724717	1.0	160.161843815	0.3023315506	2.01	0.196308753095
9983955	637268439	4116.0	35.2175273758	1.02393132394	CDAISMWEOUEBRE-GNIYUCBRSA-N	2.0	HEBKCHPVOIAQTA-SCDXWVJYSA-N	direct	637268439	4116.0	48.2291479884	2.0	70.4350547517	0.341310441313	2.01	0.195961672908
41339490	637264737	4116.0	29.488116639	1.2216371836	CDAISMWEOUEBRE-GNIYUCBRSA-N	2.0	HEBKCHPVOIAQTA-SCDXWVJYSA-N	direct	637264737	4116.0	42.7619538969	2.0	58.976233278	0.407212394533	2.01	0.195911998801
21055010	637276389	14021.0	32.5482135645	1.10601135574	CDAISMWEOUEBRE-GNIYUCBRSA-N	2.0	HEBKCHPVOIAQTA-IMJSIDKUSA-N	direct	637276389	14021.0	35.9281179927	2.0	65.096427129	0.368670451913	2.01	0.195877882986
21078236	637276655	14021.0	32.5482135645	1.10601135574	CDAISMWEOUEBRE-GNIYUCBRSA-N	2.0	HEBKCHPVOIAQTA-IMJSIDKUSA-N	direct	637276655	14021.0	35.9281179927	2.0	65.096427129	0.368670451913	2.01	0.195877882986
11150171	637267729	3309.0	80.0809219076	0.896668001458	CDAISMWEOUEBRE-GNIYUCBRSA-N	2.0	HEBKCHPVOIAQTA-IMJSIDKUSA-N	direct	637267729	2427.0	84.1372724717	1.0	160.161843815	0.298889333819	2.01	0.195747579678
41903846	637269048	5347.0	78.7423214251	0.925581505487	CDAISMWEOUEBRE-GNIYUCBRSA-N	2.0	HEBKCHPVOIAQTA-IMJSIDKUSA-N	direct	637269048	4077.0	77.4989407378	1.0	154.997881476	0.308527168496	2.01	0.195696845698
10821046	637271418	4116.0	32.361510743	1.10601135574	CDAISMWEOUEBRE-GNIYUCBRSA-N	2.0	HEBKCHPVOIAQTA-SCDXWVJYSA-N	direct	637271418	4116.0	37.9136401693	2.0	64.7230214861	0.368670451913	2.01	0.195596378409
41339518	637264737	4116.0	29.488116639	1.21369390603	CDAISMWEOUEBRE-GNIYUCBRSA-N	2.0	HEBKCHPVOIAQTA-SCDXWVJYSA-N	direct	637264737	4116.0	42.7619538969	2.0	58.976233278	0.404564635343	2.01	0.195592756656
41339506	637264737	4116.0	29.488116639	1.21189183145	CDAISMWEOUEBRE-GNIYUCBRSA-N	2.0	HEBKCHPVOIAQTA-SCDXWVJYSA-N	direct	637264737	4116.0	42.7619538969	2.0	58.976233278	0.403963943817	2.01	0.195520112895
3289638	637271060	658.0	77.1791420106	0.925581505487	CDAISMWEOUEBRE-GNIYUCBRSA-N	2.0	HEBKCHPVOIAQTA-IMJSIDKUSA-N	direct	637271060	599.0	102.623423043	1.0	154.358284021	0.308527168496	2.01	0.195494647192
3289639	637271060	658.0	77.1791420106	0.925581505487	CDAISMWEOUEBRE-GNIYUCBRSA-N	2.0	HEBKCHPVOIAQTA-IMJSIDKUSA-N	direct	637271060	2138.0	102.623423043	1.0	154.358284021	0.308527168496	2.01	0.195494647192
3289698	637271060	6396.0	77.1791420106	0.925581505487	CDAISMWEOUEBRE-GNIYUCBRSA-N	2.0	HEBKCHPVOIAQTA-IMJSIDKUSA-N	direct	637271060	599.0	102.623423043	1.0	154.358284021	0.308527168496	2.01	0.195494647192
3289699	637271060	6396.0	77.1791420106	0.925581505487	CDAISMWEOUEBRE-GNIYUCBRSA-N	2.0	HEBKCHPVOIAQTA-IMJSIDKUSA-N	direct	637271060	2138.0	102.623423043	1.0	154.358284021	0.308527168496	2.01	0.195494647192
4096423	637270822	658.0	93.3726341434	0.814104715513	CDAISMWEOUEBRE-GNIYUCBRSA-N	2.0	HEBKCHPVOIAQTA-IMJSIDKUSA-N	direct	637270822	2754.0	87.6736641391	1.0	175.347328278	0.271368238504	2.01	0.195453554939
4096424	637270822	658.0	93.3726341434	0.814104715513	CDAISMWEOUEBRE-GNIYUCBRSA-N	2.0	HEBKCHPVOIAQTA-IMJSIDKUSA-N	direct	637270822	4575.0	87.6736641391	1.0	175.347328278	0.271368238504	2.01	0.195453554939
4096425	637270822	658.0	93.3726341434	0.814104715513	CDAISMWEOUEBRE-GNIYUCBRSA-N	2.0	HEBKCHPVOIAQTA-IMJSIDKUSA-N	direct	637270822	5746.0	87.6736641391	1.0	175.347328278	0.271368238504	2.01	0.195453554939
4096426	637270822	658.0	93.3726341434	0.814104715513	CDAISMWEOUEBRE-GNIYUCBRSA-N	2.0	HEBKCHPVOIAQTA-IMJSIDKUSA-N	direct	637270822	5904.0	87.6736641391	1.0	175.347328278	0.271368238504	2.01	0.195453554939
4096427	637270822	658.0	93.3726341434	0.814104715513	CDAISMWEOUEBRE-GNIYUCBRSA-N	2.0	HEBKCHPVOIAQTA-IMJSIDKUSA-N	direct	637270822	6396.0	87.6736641391	1.0	175.347328278	0.271368238504	2.01	0.195453554939
4096878	637270822	6396.0	93.3726341434	0.814104715513	CDAISMWEOUEBRE-GNIYUCBRSA-N	2.0	HEBKCHPVOIAQTA-IMJSIDKUSA-N	direct	637270822	658.0	87.6736641391	1.0	175.347328278	0.271368238504	2.01	0.195453554939
4096879	637270822	6396.0	93.3726341434	0.814104715513	CDAISMWEOUEBRE-GNIYUCBRSA-N	2.0	HEBKCHPVOIAQTA-IMJSIDKUSA-N	direct	637270822	2754.0	87.6736641391	1.0	175.347328278	0.271368238504	2.01	0.195453554939
4096880	637270822	6396.0	93.3726341434	0.814104715513	CDAISMWEOUEBRE-GNIYUCBRSA-N	2.0	HEBKCHPVOIAQTA-IMJSIDKUSA-N	direct	637270822	4575.0	87.6736641391	1.0	175.347328278	0.271368238504	2.01	0.195453554939
4096881	637270822	6396.0	93.3726341434	0.814104715513	CDAISMWEOUEBRE-GNIYUCBRSA-N	2.0	HEBKCHPVOIAQTA-IMJSIDKUSA-N	direct	637270822	5746.0	87.6736641391	1.0	175.347328278	0.271368238504	2.01	0.195453554939
4096882	637270822	6396.0	93.3726341434	0.814104715513	CDAISMWEOUEBRE-GNIYUCBRSA-N	2.0	HEBKCHPVOIAQTA-IMJSIDKUSA-N	direct	637270822	5904.0	87.6736641391	1.0	175.347328278	0.271368238504	2.01	0.195453554939
21054870	637276389	14021.0	32.5482135645	1.09432585814	CDAISMWEOUEBRE-GNIYUCBRSA-N	2.0	HEBKCHPVOIAQTA-IMJSIDKUSA-N	direct	637276389	14021.0	35.9281179927	2.0	65.096427129	0.364775286047	2.01	0.195358436315
21078096	637276655	14021.0	32.5482135645	1.09432585814	CDAISMWEOUEBRE-GNIYUCBRSA-N	2.0	HEBKCHPVOIAQTA-IMJSIDKUSA-N	direct	637276655	14021.0	35.9281179927	2.0	65.096427129	0.364775286047	2.01	0.195358436315
18511170	637265556	4116.0	27.5734887386	1.28513369608	CDAISMWEOUEBRE-GNIYUCBRSA-N	2.0	HEBKCHPVOIAQTA-SCDXWVJYSA-N	direct	637265556	4116.0	44.1726307269	2.0	55.1469774773	0.428377898693	2.01	0.195107391782
10820976	637271418	4116.0	32.361510743	1.09432585814	CDAISMWEOUEBRE-GNIYUCBRSA-N	2.0	HEBKCHPVOIAQTA-SCDXWVJYSA-N	direct	637271418	4116.0	37.9136401693	2.0	64.7230214861	0.364775286047	2.01	0.195077678257
2182401	637264959	4116.0	40.714442691	0.868864565844	CDAISMWEOUEBRE-GNIYUCBRSA-N	2.0	HEBKCHPVOIAQTA-SCDXWVJYSA-N	direct	637264959	4116.0	44.3645162532	2.0	81.428885382	0.289621521948	2.01	0.195024359828
2654763	637266893	6629.0	35.7544873322	1.02393132394	CDAISMWEOUEBRE-GNIYUCBRSA-N	2.0	HEBKCHPVOIAQTA-QWWZWVQMSA-N	direct	637266893	6629.0	34.5142785735	2.0	69.028557147	0.341310441313	2.01	0.194975985047
41903848	637269048	5347.0	78.7423214251	0.911104848182	CDAISMWEOUEBRE-GNIYUCBRSA-N	2.0	HEBKCHPVOIAQTA-IMJSIDKUSA-N	direct	637269048	4077.0	77.4989407378	1.0	154.997881476	0.303701616061	2.01	0.194927111804
22276859	637269325	5347.0	81.4723700991	0.868864565844	CDAISMWEOUEBRE-GNIYUCBRSA-N	2.0	HEBKCHPVOIAQTA-IMJSIDKUSA-N	direct	637269325	4077.0	81.1617807781	1.0	162.323561556	0.289621521948	2.01	0.194864232054
2037874	637266136	2160.0	64.9625735021	1.10601135574	CDAISMWEOUEBRE-GNIYUCBRSA-N	2.0	HEBKCHPVOIAQTA-QWWZWVQMSA-N	direct	637266136	4146.0	63.714442691	1.0	127.428885382	0.368670451913	2.01	0.194829890129
2037875	637266136	2160.0	64.9625735021	1.10601135574	CDAISMWEOUEBRE-GNIYUCBRSA-N	2.0	HEBKCHPVOIAQTA-QWWZWVQMSA-N	direct	637266136	4720.0	63.714442691	1.0	127.428885382	0.368670451913	2.01	0.194829890129
2037876	637266136	4720.0	64.9625735021	1.10601135574	CDAISMWEOUEBRE-GNIYUCBRSA-N	2.0	HEBKCHPVOIAQTA-QWWZWVQMSA-N	direct	637266136	2160.0	63.714442691	1.0	127.428885382	0.368670451913	2.01	0.194829890129
2037877	637266136	4720.0	64.9625735021	1.10601135574	CDAISMWEOUEBRE-GNIYUCBRSA-N	2.0	HEBKCHPVOIAQTA-QWWZWVQMSA-N	direct	637266136	4146.0	63.714442691	1.0	127.428885382	0.368670451913	2.01	0.194829890129
21055066	637276389	14021.0	32.5482135645	1.08190654962	CDAISMWEOUEBRE-GNIYUCBRSA-N	2.0	HEBKCHPVOIAQTA-IMJSIDKUSA-N	direct	637276389	14021.0	35.9281179927	2.0	65.096427129	0.36063551654	2.01	0.194801789709
21078292	637276655	14021.0	32.5482135645	1.08190654962	CDAISMWEOUEBRE-GNIYUCBRSA-N	2.0	HEBKCHPVOIAQTA-IMJSIDKUSA-N	direct	637276655	14021.0	35.9281179927	2.0	65.096427129	0.36063551654	2.01	0.194801789709
3289758	637271060	658.0	77.1791420106	0.911104848182	CDAISMWEOUEBRE-GNIYUCBRSA-N	2.0	HEBKCHPVOIAQTA-IMJSIDKUSA-N	direct	637271060	599.0	102.623423043	1.0	154.358284021	0.303701616061	2.01	0.194725708605
3289759	637271060	658.0	77.1791420106	0.911104848182	CDAISMWEOUEBRE-GNIYUCBRSA-N	2.0	HEBKCHPVOIAQTA-IMJSIDKUSA-N	direct	637271060	2138.0	102.623423043	1.0	154.358284021	0.303701616061	2.01	0.194725708605
3289818	637271060	6396.0	77.1791420106	0.911104848182	CDAISMWEOUEBRE-GNIYUCBRSA-N	2.0	HEBKCHPVOIAQTA-IMJSIDKUSA-N	direct	637271060	599.0	102.623423043	1.0	154.358284021	0.303701616061	2.01	0.194725708605
3289819	637271060	6396.0	77.1791420106	0.911104848182	CDAISMWEOUEBRE-GNIYUCBRSA-N	2.0	HEBKCHPVOIAQTA-IMJSIDKUSA-N	direct	637271060	2138.0	102.623423043	1.0	154.358284021	0.303701616061	2.01	0.194725708605
41903808	637269048	5347.0	78.7423214251	0.906994651799	CDAISMWEOUEBRE-GNIYUCBRSA-N	2.0	HEBKCHPVOIAQTA-IMJSIDKUSA-N	direct	637269048	4077.0	77.4989407378	1.0	154.997881476	0.3023315506	2.01	0.19470689904
11050687	637265567	4116.0	63.412289035	1.10601135574	CDAISMWEOUEBRE-GNIYUCBRSA-N	2.0	HEBKCHPVOIAQTA-SCDXWVJYSA-N	direct	637265567	13742.0	65.5951662834	1.0	126.82457807	0.368670451913	2.01	0.194598492264
10837160	637270821	1810.0	28.5128616245	1.28513369608	CDAISMWEOUEBRE-GNIYUCBRSA-N	2.0	HEBKCHPVOIAQTA-ZXFHETKHSA-N	direct	637270821	1810.0	27.2660007135	2.0	54.5320014269	0.428377898693	2.01	0.194561163175
10821074	637271418	4116.0	32.361510743	1.08190654962	CDAISMWEOUEBRE-GNIYUCBRSA-N	2.0	HEBKCHPVOIAQTA-SCDXWVJYSA-N	direct	637271418	4116.0	37.9136401693	2.0	64.7230214861	0.36063551654	2.01	0.194521831632
3287358	637271060	658.0	77.1791420106	0.906994651799	CDAISMWEOUEBRE-GNIYUCBRSA-N	2.0	HEBKCHPVOIAQTA-IMJSIDKUSA-N	direct	637271060	599.0	102.623423043	1.0	154.358284021	0.3023315506	2.01	0.19450572337
3287359	637271060	658.0	77.1791420106	0.906994651799	CDAISMWEOUEBRE-GNIYUCBRSA-N	2.0	HEBKCHPVOIAQTA-IMJSIDKUSA-N	direct	637271060	2138.0	102.623423043	1.0	154.358284021	0.3023315506	2.01	0.19450572337
3287418	637271060	6396.0	77.1791420106	0.906994651799	CDAISMWEOUEBRE-GNIYUCBRSA-N	2.0	HEBKCHPVOIAQTA-IMJSIDKUSA-N	direct	637271060	599.0	102.623423043	1.0	154.358284021	0.3023315506	2.01	0.19450572337
3287419	637271060	6396.0	77.1791420106	0.906994651799	CDAISMWEOUEBRE-GNIYUCBRSA-N	2.0	HEBKCHPVOIAQTA-IMJSIDKUSA-N	direct	637271060	2138.0	102.623423043	1.0	154.358284021	0.3023315506	2.01	0.19450572337
41339494	637264737	4116.0	29.488116639	1.18572797611	CDAISMWEOUEBRE-GNIYUCBRSA-N	2.0	HEBKCHPVOIAQTA-SCDXWVJYSA-N	direct	637264737	4116.0	42.7619538969	2.0	58.976233278	0.395242658703	2.01	0.194456176184
2037604	637266136	2160.0	64.9625735021	1.09432585814	CDAISMWEOUEBRE-GNIYUCBRSA-N	2.0	HEBKCHPVOIAQTA-QWWZWVQMSA-N	direct	637266136	4146.0	63.714442691	1.0	127.428885382	0.364775286047	2.01	0.19431322262
2037605	637266136	2160.0	64.9625735021	1.09432585814	CDAISMWEOUEBRE-GNIYUCBRSA-N	2.0	HEBKCHPVOIAQTA-QWWZWVQMSA-N	direct	637266136	4720.0	63.714442691	1.0	127.428885382	0.364775286047	2.01	0.19431322262
2037606	637266136	4720.0	64.9625735021	1.09432585814	CDAISMWEOUEBRE-GNIYUCBRSA-N	2.0	HEBKCHPVOIAQTA-QWWZWVQMSA-N	direct	637266136	2160.0	63.714442691	1.0	127.428885382	0.364775286047	2.01	0.19431322262
2037607	637266136	4720.0	64.9625735021	1.09432585814	CDAISMWEOUEBRE-GNIYUCBRSA-N	2.0	HEBKCHPVOIAQTA-QWWZWVQMSA-N	direct	637266136	4146.0	63.714442691	1.0	127.428885382	0.364775286047	2.01	0.19431322262
11150531	637267729	3309.0	80.0809219076	0.868864565844	CDAISMWEOUEBRE-GNIYUCBRSA-N	2.0	HEBKCHPVOIAQTA-IMJSIDKUSA-N	direct	637267729	2427.0	84.1372724717	1.0	160.161843815	0.289621521948	2.01	0.19421219849
11142454	637267753	4116.0	37.5528419687	0.925581505487	CDAISMWEOUEBRE-GNIYUCBRSA-N	2.0	HEBKCHPVOIAQTA-SCDXWVJYSA-N	direct	637267753	4116.0	47.7619538969	2.0	75.1056839373	0.308527168496	2.01	0.194168191379
41903818	637269048	5347.0	78.7423214251	0.896668001458	CDAISMWEOUEBRE-GNIYUCBRSA-N	2.0	HEBKCHPVOIAQTA-IMJSIDKUSA-N	direct	637269048	4077.0	77.4989407378	1.0	154.997881476	0.298889333819	2.01	0.194150304726
11050447	637265567	4116.0	63.412289035	1.09432585814	CDAISMWEOUEBRE-GNIYUCBRSA-N	2.0	HEBKCHPVOIAQTA-SCDXWVJYSA-N	direct	637265567	13742.0	65.5951662834	1.0	126.82457807	0.364775286047	2.01	0.194082438397
3287958	637271060	658.0	77.1791420106	0.896668001458	CDAISMWEOUEBRE-GNIYUCBRSA-N	2.0	HEBKCHPVOIAQTA-IMJSIDKUSA-N	direct	637271060	599.0	102.623423043	1.0	154.358284021	0.298889333819	2.01	0.193949704142
3287959	637271060	658.0	77.1791420106	0.896668001458	CDAISMWEOUEBRE-GNIYUCBRSA-N	2.0	HEBKCHPVOIAQTA-IMJSIDKUSA-N	direct	637271060	2138.0	102.623423043	1.0	154.358284021	0.298889333819	2.01	0.193949704142
3288018	637271060	6396.0	77.1791420106	0.896668001458	CDAISMWEOUEBRE-GNIYUCBRSA-N	2.0	HEBKCHPVOIAQTA-IMJSIDKUSA-N	direct	637271060	599.0	102.623423043	1.0	154.358284021	0.298889333819	2.01	0.193949704142
3288019	637271060	6396.0	77.1791420106	0.896668001458	CDAISMWEOUEBRE-GNIYUCBRSA-N	2.0	HEBKCHPVOIAQTA-IMJSIDKUSA-N	direct	637271060	2138.0	102.623423043	1.0	154.358284021	0.298889333819	2.01	0.193949704142
2037982	637266136	2160.0	64.9625735021	1.08190654962	CDAISMWEOUEBRE-GNIYUCBRSA-N	2.0	HEBKCHPVOIAQTA-QWWZWVQMSA-N	direct	637266136	4146.0	63.714442691	1.0	127.428885382	0.36063551654	2.01	0.193759554204
2037983	637266136	2160.0	64.9625735021	1.08190654962	CDAISMWEOUEBRE-GNIYUCBRSA-N	2.0	HEBKCHPVOIAQTA-QWWZWVQMSA-N	direct	637266136	4720.0	63.714442691	1.0	127.428885382	0.36063551654	2.01	0.193759554204
2037984	637266136	4720.0	64.9625735021	1.08190654962	CDAISMWEOUEBRE-GNIYUCBRSA-N	2.0	HEBKCHPVOIAQTA-QWWZWVQMSA-N	direct	637266136	2160.0	63.714442691	1.0	127.428885382	0.36063551654	2.01	0.193759554204
2037985	637266136	4720.0	64.9625735021	1.08190654962	CDAISMWEOUEBRE-GNIYUCBRSA-N	2.0	HEBKCHPVOIAQTA-QWWZWVQMSA-N	direct	637266136	4146.0	63.714442691	1.0	127.428885382	0.36063551654	2.01	0.193759554204
11033241	637264593	4116.0	39.8096683018	0.925581505487	CDAISMWEOUEBRE-GNIYUCBRSA-N	2.0	HEBKCHPVOIAQTA-SCDXWVJYSA-N	direct	637264593	4116.0	37.11463878	2.0	74.2292775599	0.308527168496	2.01	0.193599259761
21055038	637276389	14021.0	32.5482135645	1.05400459969	CDAISMWEOUEBRE-GNIYUCBRSA-N	2.0	HEBKCHPVOIAQTA-IMJSIDKUSA-N	direct	637276389	14021.0	35.9281179927	2.0	65.096427129	0.351334866563	2.01	0.193533491464
21078264	637276655	14021.0	32.5482135645	1.05400459969	CDAISMWEOUEBRE-GNIYUCBRSA-N	2.0	HEBKCHPVOIAQTA-IMJSIDKUSA-N	direct	637276655	14021.0	35.9281179927	2.0	65.096427129	0.351334866563	2.01	0.193533491464
11050783	637265567	4116.0	63.412289035	1.08190654962	CDAISMWEOUEBRE-GNIYUCBRSA-N	2.0	HEBKCHPVOIAQTA-SCDXWVJYSA-N	direct	637265567	13742.0	65.5951662834	1.0	126.82457807	0.36063551654	2.01	0.193529427569
41339514	637264737	4116.0	29.488116639	1.16199831011	CDAISMWEOUEBRE-GNIYUCBRSA-N	2.0	HEBKCHPVOIAQTA-SCDXWVJYSA-N	direct	637264737	4116.0	42.7619538969	2.0	58.976233278	0.387332770037	2.01	0.19347588812
11142464	637267753	4116.0	37.5528419687	0.911104848182	CDAISMWEOUEBRE-GNIYUCBRSA-N	2.0	HEBKCHPVOIAQTA-SCDXWVJYSA-N	direct	637267753	4116.0	47.7619538969	2.0	75.1056839373	0.303701616061	2.01	0.193404470137
10821060	637271418	4116.0	32.361510743	1.05400459969	CDAISMWEOUEBRE-GNIYUCBRSA-N	2.0	HEBKCHPVOIAQTA-SCDXWVJYSA-N	direct	637271418	4116.0	37.9136401693	2.0	64.7230214861	0.351334866563	2.01	0.193255356113
41339482	637264737	4116.0	29.488116639	1.15626720971	CDAISMWEOUEBRE-GNIYUCBRSA-N	2.0	HEBKCHPVOIAQTA-SCDXWVJYSA-N	direct	637264737	4116.0	42.7619538969	2.0	58.976233278	0.385422403237	2.01	0.193236884656
11142264	637267753	4116.0	37.5528419687	0.906994651799	CDAISMWEOUEBRE-GNIYUCBRSA-N	2.0	HEBKCHPVOIAQTA-SCDXWVJYSA-N	direct	637267753	4116.0	47.7619538969	2.0	75.1056839373	0.3023315506	2.01	0.19318597753
18510810	637265556	4116.0	27.5734887386	1.23424840531	CDAISMWEOUEBRE-GNIYUCBRSA-N	2.0	HEBKCHPVOIAQTA-SCDXWVJYSA-N	direct	637265556	4116.0	44.1726307269	2.0	55.1469774773	0.411416135103	2.01	0.193146698579
7752755	637266050	4116.0	96.7304870558	0.718162807223	CDAISMWEOUEBRE-GNIYUCBRSA-N	2.0	HEBKCHPVOIAQTA-SCDXWVJYSA-N	direct	637266050	12784.0	94.5157001607	1.0	189.031400321	0.239387602408	2.01	0.193013609906
7752756	637266050	4116.0	96.7304870558	0.718162807223	CDAISMWEOUEBRE-GNIYUCBRSA-N	2.0	HEBKCHPVOIAQTA-SCDXWVJYSA-N	direct	637266050	12799.0	94.5157001607	1.0	189.031400321	0.239387602408	2.01	0.193013609906
7752757	637266050	4116.0	96.7304870558	0.718162807223	CDAISMWEOUEBRE-GNIYUCBRSA-N	2.0	HEBKCHPVOIAQTA-SCDXWVJYSA-N	direct	637266050	12812.0	94.5157001607	1.0	189.031400321	0.239387602408	2.01	0.193013609906
7752758	637266050	4116.0	96.7304870558	0.718162807223	CDAISMWEOUEBRE-GNIYUCBRSA-N	2.0	HEBKCHPVOIAQTA-SCDXWVJYSA-N	direct	637266050	12821.0	94.5157001607	1.0	189.031400321	0.239387602408	2.01	0.193013609906
7752759	637266050	4116.0	96.7304870558	0.718162807223	CDAISMWEOUEBRE-GNIYUCBRSA-N	2.0	HEBKCHPVOIAQTA-SCDXWVJYSA-N	direct	637266050	13199.0	94.5157001607	1.0	189.031400321	0.239387602408	2.01	0.193013609906
7752760	637266050	4116.0	96.7304870558	0.718162807223	CDAISMWEOUEBRE-GNIYUCBRSA-N	2.0	HEBKCHPVOIAQTA-SCDXWVJYSA-N	direct	637266050	13333.0	94.5157001607	1.0	189.031400321	0.239387602408	2.01	0.193013609906
7752761	637266050	4116.0	96.7304870558	0.718162807223	CDAISMWEOUEBRE-GNIYUCBRSA-N	2.0	HEBKCHPVOIAQTA-SCDXWVJYSA-N	direct	637266050	13444.0	94.5157001607	1.0	189.031400321	0.239387602408	2.01	0.193013609906
7752762	637266050	4116.0	96.7304870558	0.718162807223	CDAISMWEOUEBRE-GNIYUCBRSA-N	2.0	HEBKCHPVOIAQTA-SCDXWVJYSA-N	direct	637266050	13446.0	94.5157001607	1.0	189.031400321	0.239387602408	2.01	0.193013609906
7752763	637266050	4116.0	96.7304870558	0.718162807223	CDAISMWEOUEBRE-GNIYUCBRSA-N	2.0	HEBKCHPVOIAQTA-SCDXWVJYSA-N	direct	637266050	13610.0	94.5157001607	1.0	189.031400321	0.239387602408	2.01	0.193013609906
7752764	637266050	4116.0	96.7304870558	0.718162807223	CDAISMWEOUEBRE-GNIYUCBRSA-N	2.0	HEBKCHPVOIAQTA-SCDXWVJYSA-N	direct	637266050	13644.0	94.5157001607	1.0	189.031400321	0.239387602408	2.01	0.193013609906
7752765	637266050	4116.0	96.7304870558	0.718162807223	CDAISMWEOUEBRE-GNIYUCBRSA-N	2.0	HEBKCHPVOIAQTA-SCDXWVJYSA-N	direct	637266050	13757.0	94.5157001607	1.0	189.031400321	0.239387602408	2.01	0.193013609906
7752766	637266050	4116.0	96.7304870558	0.718162807223	CDAISMWEOUEBRE-GNIYUCBRSA-N	2.0	HEBKCHPVOIAQTA-SCDXWVJYSA-N	direct	637266050	13919.0	94.5157001607	1.0	189.031400321	0.239387602408	2.01	0.193013609906
7752767	637266050	4116.0	96.7304870558	0.718162807223	CDAISMWEOUEBRE-GNIYUCBRSA-N	2.0	HEBKCHPVOIAQTA-SCDXWVJYSA-N	direct	637266050	13934.0	94.5157001607	1.0	189.031400321	0.239387602408	2.01	0.193013609906
7752768	637266050	4116.0	96.7304870558	0.718162807223	CDAISMWEOUEBRE-GNIYUCBRSA-N	2.0	HEBKCHPVOIAQTA-SCDXWVJYSA-N	direct	637266050	13981.0	94.5157001607	1.0	189.031400321	0.239387602408	2.01	0.193013609906
7752769	637266050	4116.0	96.7304870558	0.718162807223	CDAISMWEOUEBRE-GNIYUCBRSA-N	2.0	HEBKCHPVOIAQTA-SCDXWVJYSA-N	direct	637266050	14112.0	94.5157001607	1.0	189.031400321	0.239387602408	2.01	0.193013609906
7752770	637266050	4116.0	96.7304870558	0.718162807223	CDAISMWEOUEBRE-GNIYUCBRSA-N	2.0	HEBKCHPVOIAQTA-SCDXWVJYSA-N	direct	637266050	14119.0	94.5157001607	1.0	189.031400321	0.239387602408	2.01	0.193013609906
7752771	637266050	4116.0	96.7304870558	0.718162807223	CDAISMWEOUEBRE-GNIYUCBRSA-N	2.0	HEBKCHPVOIAQTA-SCDXWVJYSA-N	direct	637266050	14492.0	94.5157001607	1.0	189.031400321	0.239387602408	2.01	0.193013609906
7752772	637266050	4116.0	96.7304870558	0.718162807223	CDAISMWEOUEBRE-GNIYUCBRSA-N	2.0	HEBKCHPVOIAQTA-SCDXWVJYSA-N	direct	637266050	14501.0	94.5157001607	1.0	189.031400321	0.239387602408	2.01	0.193013609906
7752773	637266050	4116.0	96.7304870558	0.718162807223	CDAISMWEOUEBRE-GNIYUCBRSA-N	2.0	HEBKCHPVOIAQTA-SCDXWVJYSA-N	direct	637266050	14507.0	94.5157001607	1.0	189.031400321	0.239387602408	2.01	0.193013609906
7752774	637266050	4116.0	96.7304870558	0.718162807223	CDAISMWEOUEBRE-GNIYUCBRSA-N	2.0	HEBKCHPVOIAQTA-SCDXWVJYSA-N	direct	637266050	14517.0	94.5157001607	1.0	189.031400321	0.239387602408	2.01	0.193013609906
7752775	637266050	4116.0	96.7304870558	0.718162807223	CDAISMWEOUEBRE-GNIYUCBRSA-N	2.0	HEBKCHPVOIAQTA-SCDXWVJYSA-N	direct	637266050	14526.0	94.5157001607	1.0	189.031400321	0.239387602408	2.01	0.193013609906
7752776	637266050	4116.0	96.7304870558	0.718162807223	CDAISMWEOUEBRE-GNIYUCBRSA-N	2.0	HEBKCHPVOIAQTA-SCDXWVJYSA-N	direct	637266050	14537.0	94.5157001607	1.0	189.031400321	0.239387602408	2.01	0.193013609906
7752777	637266050	4116.0	96.7304870558	0.718162807223	CDAISMWEOUEBRE-GNIYUCBRSA-N	2.0	HEBKCHPVOIAQTA-SCDXWVJYSA-N	direct	637266050	14695.0	94.5157001607	1.0	189.031400321	0.239387602408	2.01	0.193013609906
7752778	637266050	4116.0	96.7304870558	0.718162807223	CDAISMWEOUEBRE-GNIYUCBRSA-N	2.0	HEBKCHPVOIAQTA-SCDXWVJYSA-N	direct	637266050	16605.0	94.5157001607	1.0	189.031400321	0.239387602408	2.01	0.193013609906
7752779	637266050	4116.0	96.7304870558	0.718162807223	CDAISMWEOUEBRE-GNIYUCBRSA-N	2.0	HEBKCHPVOIAQTA-SCDXWVJYSA-N	direct	637266050	16791.0	94.5157001607	1.0	189.031400321	0.239387602408	2.01	0.193013609906
7752780	637266050	4116.0	96.7304870558	0.718162807223	CDAISMWEOUEBRE-GNIYUCBRSA-N	2.0	HEBKCHPVOIAQTA-SCDXWVJYSA-N	direct	637266050	16888.0	94.5157001607	1.0	189.031400321	0.239387602408	2.01	0.193013609906
18506039	637264577	4116.0	73.3053948011	0.925581505487	CDAISMWEOUEBRE-GNIYUCBRSA-N	2.0	HEBKCHPVOIAQTA-SCDXWVJYSA-N	direct	637264577	3309.0	89.9430951487	1.0	146.610789602	0.308527168496	2.01	0.192994027032
11033248	637264593	4116.0	39.8096683018	0.911104848182	CDAISMWEOUEBRE-GNIYUCBRSA-N	2.0	HEBKCHPVOIAQTA-SCDXWVJYSA-N	direct	637264593	4116.0	37.11463878	2.0	74.2292775599	0.303701616061	2.01	0.192837776296
18510870	637265556	4116.0	27.5734887386	1.2216371836	CDAISMWEOUEBRE-GNIYUCBRSA-N	2.0	HEBKCHPVOIAQTA-SCDXWVJYSA-N	direct	637265556	4116.0	44.1726307269	2.0	55.1469774773	0.407212394533	2.01	0.19265141638
11142314	637267753	4116.0	37.5528419687	0.896668001458	CDAISMWEOUEBRE-GNIYUCBRSA-N	2.0	HEBKCHPVOIAQTA-SCDXWVJYSA-N	direct	637267753	4116.0	47.7619538969	2.0	75.1056839373	0.298889333819	2.01	0.192633730962
41903838	637269048	5347.0	78.7423214251	0.868864565844	CDAISMWEOUEBRE-GNIYUCBRSA-N	2.0	HEBKCHPVOIAQTA-IMJSIDKUSA-N	direct	637269048	4077.0	77.4989407378	1.0	154.997881476	0.289621521948	2.01	0.19262745205
11033108	637264593	4116.0	39.8096683018	0.906994651799	CDAISMWEOUEBRE-GNIYUCBRSA-N	2.0	HEBKCHPVOIAQTA-SCDXWVJYSA-N	direct	637264593	4116.0	37.11463878	2.0	74.2292775599	0.3023315506	2.01	0.192619923894
10837142	637270821	1810.0	28.5128616245	1.23424840531	CDAISMWEOUEBRE-GNIYUCBRSA-N	2.0	HEBKCHPVOIAQTA-ZXFHETKHSA-N	direct	637270821	1810.0	27.2660007135	2.0	54.5320014269	0.411416135103	2.01	0.192605959189
2037928	637266136	2160.0	64.9625735021	1.05400459969	CDAISMWEOUEBRE-GNIYUCBRSA-N	2.0	HEBKCHPVOIAQTA-QWWZWVQMSA-N	direct	637266136	4146.0	63.714442691	1.0	127.428885382	0.351334866563	2.01	0.192498041654
2037929	637266136	2160.0	64.9625735021	1.05400459969	CDAISMWEOUEBRE-GNIYUCBRSA-N	2.0	HEBKCHPVOIAQTA-QWWZWVQMSA-N	direct	637266136	4720.0	63.714442691	1.0	127.428885382	0.351334866563	2.01	0.192498041654
2037930	637266136	4720.0	64.9625735021	1.05400459969	CDAISMWEOUEBRE-GNIYUCBRSA-N	2.0	HEBKCHPVOIAQTA-QWWZWVQMSA-N	direct	637266136	2160.0	63.714442691	1.0	127.428885382	0.351334866563	2.01	0.192498041654
2037931	637266136	4720.0	64.9625735021	1.05400459969	CDAISMWEOUEBRE-GNIYUCBRSA-N	2.0	HEBKCHPVOIAQTA-QWWZWVQMSA-N	direct	637266136	4146.0	63.714442691	1.0	127.428885382	0.351334866563	2.01	0.192498041654
3289158	637271060	658.0	77.1791420106	0.868864565844	CDAISMWEOUEBRE-GNIYUCBRSA-N	2.0	HEBKCHPVOIAQTA-IMJSIDKUSA-N	direct	637271060	599.0	102.623423043	1.0	154.358284021	0.289621521948	2.01	0.192428424913
3289159	637271060	658.0	77.1791420106	0.868864565844	CDAISMWEOUEBRE-GNIYUCBRSA-N	2.0	HEBKCHPVOIAQTA-IMJSIDKUSA-N	direct	637271060	2138.0	102.623423043	1.0	154.358284021	0.289621521948	2.01	0.192428424913
3289218	637271060	6396.0	77.1791420106	0.868864565844	CDAISMWEOUEBRE-GNIYUCBRSA-N	2.0	HEBKCHPVOIAQTA-IMJSIDKUSA-N	direct	637271060	599.0	102.623423043	1.0	154.358284021	0.289621521948	2.01	0.192428424913
3289219	637271060	6396.0	77.1791420106	0.868864565844	CDAISMWEOUEBRE-GNIYUCBRSA-N	2.0	HEBKCHPVOIAQTA-IMJSIDKUSA-N	direct	637271060	2138.0	102.623423043	1.0	154.358284021	0.289621521948	2.01	0.192428424913
4091796	637270822	658.0	93.3726341434	0.718162807223	CDAISMWEOUEBRE-GNIYUCBRSA-N	2.0	HEBKCHPVOIAQTA-IMJSIDKUSA-N	direct	637270822	1248.0	102.987162775	1.0	186.745268287	0.239387602408	2.01	0.192427371297
4091797	637270822	658.0	93.3726341434	0.718162807223	CDAISMWEOUEBRE-GNIYUCBRSA-N	2.0	HEBKCHPVOIAQTA-IMJSIDKUSA-N	direct	637270822	5136.0	102.987162775	1.0	186.745268287	0.239387602408	2.01	0.192427371297
4091800	637270822	658.0	93.3726341434	0.718162807223	CDAISMWEOUEBRE-GNIYUCBRSA-N	2.0	HEBKCHPVOIAQTA-IMJSIDKUSA-N	direct	637270822	1179.0	97.1524273409	1.0	186.745268287	0.239387602408	2.01	0.192427371297
4091801	637270822	658.0	93.3726341434	0.718162807223	CDAISMWEOUEBRE-GNIYUCBRSA-N	2.0	HEBKCHPVOIAQTA-IMJSIDKUSA-N	direct	637270822	1656.0	97.1524273409	1.0	186.745268287	0.239387602408	2.01	0.192427371297
4092252	637270822	6396.0	93.3726341434	0.718162807223	CDAISMWEOUEBRE-GNIYUCBRSA-N	2.0	HEBKCHPVOIAQTA-IMJSIDKUSA-N	direct	637270822	1248.0	102.987162775	1.0	186.745268287	0.239387602408	2.01	0.192427371297
4092253	637270822	6396.0	93.3726341434	0.718162807223	CDAISMWEOUEBRE-GNIYUCBRSA-N	2.0	HEBKCHPVOIAQTA-IMJSIDKUSA-N	direct	637270822	5136.0	102.987162775	1.0	186.745268287	0.239387602408	2.01	0.192427371297
4092256	637270822	6396.0	93.3726341434	0.718162807223	CDAISMWEOUEBRE-GNIYUCBRSA-N	2.0	HEBKCHPVOIAQTA-IMJSIDKUSA-N	direct	637270822	1179.0	97.1524273409	1.0	186.745268287	0.239387602408	2.01	0.192427371297
4092257	637270822	6396.0	93.3726341434	0.718162807223	CDAISMWEOUEBRE-GNIYUCBRSA-N	2.0	HEBKCHPVOIAQTA-IMJSIDKUSA-N	direct	637270822	1656.0	97.1524273409	1.0	186.745268287	0.239387602408	2.01	0.192427371297
4091804	637270822	658.0	93.3726341434	0.718162807223	CDAISMWEOUEBRE-GNIYUCBRSA-N	2.0	HEBKCHPVOIAQTA-IMJSIDKUSA-N	direct	637270822	1011.0	94.3904055908	1.0	186.745268287	0.239387602408	2.01	0.192427371297
4091805	637270822	658.0	93.3726341434	0.718162807223	CDAISMWEOUEBRE-GNIYUCBRSA-N	2.0	HEBKCHPVOIAQTA-IMJSIDKUSA-N	direct	637270822	1203.0	94.3904055908	1.0	186.745268287	0.239387602408	2.01	0.192427371297
4091807	637270822	658.0	93.3726341434	0.718162807223	CDAISMWEOUEBRE-GNIYUCBRSA-N	2.0	HEBKCHPVOIAQTA-IMJSIDKUSA-N	direct	637270822	2127.0	94.3904055908	1.0	186.745268287	0.239387602408	2.01	0.192427371297
4091808	637270822	658.0	93.3726341434	0.718162807223	CDAISMWEOUEBRE-GNIYUCBRSA-N	2.0	HEBKCHPVOIAQTA-IMJSIDKUSA-N	direct	637270822	7236.0	94.3904055908	1.0	186.745268287	0.239387602408	2.01	0.192427371297
4091809	637270822	658.0	93.3726341434	0.718162807223	CDAISMWEOUEBRE-GNIYUCBRSA-N	2.0	HEBKCHPVOIAQTA-IMJSIDKUSA-N	direct	637270822	11520.0	94.3904055908	1.0	186.745268287	0.239387602408	2.01	0.192427371297
4092260	637270822	6396.0	93.3726341434	0.718162807223	CDAISMWEOUEBRE-GNIYUCBRSA-N	2.0	HEBKCHPVOIAQTA-IMJSIDKUSA-N	direct	637270822	1011.0	94.3904055908	1.0	186.745268287	0.239387602408	2.01	0.192427371297
4092261	637270822	6396.0	93.3726341434	0.718162807223	CDAISMWEOUEBRE-GNIYUCBRSA-N	2.0	HEBKCHPVOIAQTA-IMJSIDKUSA-N	direct	637270822	1203.0	94.3904055908	1.0	186.745268287	0.239387602408	2.01	0.192427371297
4092263	637270822	6396.0	93.3726341434	0.718162807223	CDAISMWEOUEBRE-GNIYUCBRSA-N	2.0	HEBKCHPVOIAQTA-IMJSIDKUSA-N	direct	637270822	2127.0	94.3904055908	1.0	186.745268287	0.239387602408	2.01	0.192427371297
4092264	637270822	6396.0	93.3726341434	0.718162807223	CDAISMWEOUEBRE-GNIYUCBRSA-N	2.0	HEBKCHPVOIAQTA-IMJSIDKUSA-N	direct	637270822	7236.0	94.3904055908	1.0	186.745268287	0.239387602408	2.01	0.192427371297
4092265	637270822	6396.0	93.3726341434	0.718162807223	CDAISMWEOUEBRE-GNIYUCBRSA-N	2.0	HEBKCHPVOIAQTA-IMJSIDKUSA-N	direct	637270822	11520.0	94.3904055908	1.0	186.745268287	0.239387602408	2.01	0.192427371297
18511290	637265556	4116.0	27.5734887386	1.21369390603	CDAISMWEOUEBRE-GNIYUCBRSA-N	2.0	HEBKCHPVOIAQTA-SCDXWVJYSA-N	direct	637265556	4116.0	44.1726307269	2.0	55.1469774773	0.404564635343	2.01	0.192337487413
11050735	637265567	4116.0	63.412289035	1.05400459969	CDAISMWEOUEBRE-GNIYUCBRSA-N	2.0	HEBKCHPVOIAQTA-SCDXWVJYSA-N	direct	637265567	13742.0	65.5951662834	1.0	126.82457807	0.351334866563	2.01	0.192269413306
18511110	637265556	4116.0	27.5734887386	1.21189183145	CDAISMWEOUEBRE-GNIYUCBRSA-N	2.0	HEBKCHPVOIAQTA-SCDXWVJYSA-N	direct	637265556	4116.0	44.1726307269	2.0	55.1469774773	0.403963943817	2.01	0.19226605267
18506042	637264577	4116.0	73.3053948011	0.911104848182	CDAISMWEOUEBRE-GNIYUCBRSA-N	2.0	HEBKCHPVOIAQTA-SCDXWVJYSA-N	direct	637264577	3309.0	89.9430951487	1.0	146.610789602	0.303701616061	2.01	0.192234924128
21055094	637276389	14021.0	32.5482135645	1.02393132394	CDAISMWEOUEBRE-GNIYUCBRSA-N	2.0	HEBKCHPVOIAQTA-IMJSIDKUSA-N	direct	637276389	14021.0	35.9281179927	2.0	65.096427129	0.341310441313	2.01	0.192137976383
21078320	637276655	14021.0	32.5482135645	1.02393132394	CDAISMWEOUEBRE-GNIYUCBRSA-N	2.0	HEBKCHPVOIAQTA-IMJSIDKUSA-N	direct	637276655	14021.0	35.9281179927	2.0	65.096427129	0.341310441313	2.01	0.192137976383
10837145	637270821	1810.0	28.5128616245	1.2216371836	CDAISMWEOUEBRE-GNIYUCBRSA-N	2.0	HEBKCHPVOIAQTA-ZXFHETKHSA-N	direct	637270821	1810.0	27.2660007135	2.0	54.5320014269	0.407212394533	2.01	0.192112063597
11033143	637264593	4116.0	39.8096683018	0.896668001458	CDAISMWEOUEBRE-GNIYUCBRSA-N	2.0	HEBKCHPVOIAQTA-SCDXWVJYSA-N	direct	637264593	4116.0	37.11463878	2.0	74.2292775599	0.298889333819	2.01	0.192069295462
18505982	637264577	4116.0	73.3053948011	0.906994651799	CDAISMWEOUEBRE-GNIYUCBRSA-N	2.0	HEBKCHPVOIAQTA-SCDXWVJYSA-N	direct	637264577	3309.0	89.9430951487	1.0	146.610789602	0.3023315506	2.01	0.192017752779
2182896	637264959	4116.0	40.714442691	0.814104715513	CDAISMWEOUEBRE-GNIYUCBRSA-N	2.0	HEBKCHPVOIAQTA-SCDXWVJYSA-N	direct	637264959	4116.0	44.3645162532	2.0	81.428885382	0.271368238504	2.01	0.191876110805
10821088	637271418	4116.0	32.361510743	1.02393132394	CDAISMWEOUEBRE-GNIYUCBRSA-N	2.0	HEBKCHPVOIAQTA-SCDXWVJYSA-N	direct	637271418	4116.0	37.9136401693	2.0	64.7230214861	0.341310441313	2.01	0.191861846587
10837166	637270821	1810.0	28.5128616245	1.21369390603	CDAISMWEOUEBRE-GNIYUCBRSA-N	2.0	HEBKCHPVOIAQTA-ZXFHETKHSA-N	direct	637270821	1810.0	27.2660007135	2.0	54.5320014269	0.404564635343	2.01	0.191799013516
10837157	637270821	1810.0	28.5128616245	1.21189183145	CDAISMWEOUEBRE-GNIYUCBRSA-N	2.0	HEBKCHPVOIAQTA-ZXFHETKHSA-N	direct	637270821	1810.0	27.2660007135	2.0	54.5320014269	0.403963943817	2.01	0.191727778763
22276865	637269325	5347.0	81.4723700991	0.814104715513	CDAISMWEOUEBRE-GNIYUCBRSA-N	2.0	HEBKCHPVOIAQTA-IMJSIDKUSA-N	direct	637269325	4077.0	81.1617807781	1.0	162.323561556	0.271368238504	2.01	0.19171856795
18505997	637264577	4116.0	73.3053948011	0.896668001458	CDAISMWEOUEBRE-GNIYUCBRSA-N	2.0	HEBKCHPVOIAQTA-SCDXWVJYSA-N	direct	637264577	3309.0	89.9430951487	1.0	146.610789602	0.298889333819	2.01	0.191468845729
7754234	637266050	4116.0	96.7304870558	0.693415557232	CDAISMWEOUEBRE-GNIYUCBRSA-N	2.0	HEBKCHPVOIAQTA-SCDXWVJYSA-N	direct	637266050	12784.0	94.5157001607	1.0	189.031400321	0.231138519077	2.01	0.191328911693
7754235	637266050	4116.0	96.7304870558	0.693415557232	CDAISMWEOUEBRE-GNIYUCBRSA-N	2.0	HEBKCHPVOIAQTA-SCDXWVJYSA-N	direct	637266050	12799.0	94.5157001607	1.0	189.031400321	0.231138519077	2.01	0.191328911693
7754236	637266050	4116.0	96.7304870558	0.693415557232	CDAISMWEOUEBRE-GNIYUCBRSA-N	2.0	HEBKCHPVOIAQTA-SCDXWVJYSA-N	direct	637266050	12812.0	94.5157001607	1.0	189.031400321	0.231138519077	2.01	0.191328911693
7754237	637266050	4116.0	96.7304870558	0.693415557232	CDAISMWEOUEBRE-GNIYUCBRSA-N	2.0	HEBKCHPVOIAQTA-SCDXWVJYSA-N	direct	637266050	12821.0	94.5157001607	1.0	189.031400321	0.231138519077	2.01	0.191328911693
7754238	637266050	4116.0	96.7304870558	0.693415557232	CDAISMWEOUEBRE-GNIYUCBRSA-N	2.0	HEBKCHPVOIAQTA-SCDXWVJYSA-N	direct	637266050	13199.0	94.5157001607	1.0	189.031400321	0.231138519077	2.01	0.191328911693
7754239	637266050	4116.0	96.7304870558	0.693415557232	CDAISMWEOUEBRE-GNIYUCBRSA-N	2.0	HEBKCHPVOIAQTA-SCDXWVJYSA-N	direct	637266050	13333.0	94.5157001607	1.0	189.031400321	0.231138519077	2.01	0.191328911693
7754240	637266050	4116.0	96.7304870558	0.693415557232	CDAISMWEOUEBRE-GNIYUCBRSA-N	2.0	HEBKCHPVOIAQTA-SCDXWVJYSA-N	direct	637266050	13444.0	94.5157001607	1.0	189.031400321	0.231138519077	2.01	0.191328911693
7754241	637266050	4116.0	96.7304870558	0.693415557232	CDAISMWEOUEBRE-GNIYUCBRSA-N	2.0	HEBKCHPVOIAQTA-SCDXWVJYSA-N	direct	637266050	13446.0	94.5157001607	1.0	189.031400321	0.231138519077	2.01	0.191328911693
7754242	637266050	4116.0	96.7304870558	0.693415557232	CDAISMWEOUEBRE-GNIYUCBRSA-N	2.0	HEBKCHPVOIAQTA-SCDXWVJYSA-N	direct	637266050	13610.0	94.5157001607	1.0	189.031400321	0.231138519077	2.01	0.191328911693
7754243	637266050	4116.0	96.7304870558	0.693415557232	CDAISMWEOUEBRE-GNIYUCBRSA-N	2.0	HEBKCHPVOIAQTA-SCDXWVJYSA-N	direct	637266050	13644.0	94.5157001607	1.0	189.031400321	0.231138519077	2.01	0.191328911693
7754244	637266050	4116.0	96.7304870558	0.693415557232	CDAISMWEOUEBRE-GNIYUCBRSA-N	2.0	HEBKCHPVOIAQTA-SCDXWVJYSA-N	direct	637266050	13757.0	94.5157001607	1.0	189.031400321	0.231138519077	2.01	0.191328911693
7754245	637266050	4116.0	96.7304870558	0.693415557232	CDAISMWEOUEBRE-GNIYUCBRSA-N	2.0	HEBKCHPVOIAQTA-SCDXWVJYSA-N	direct	637266050	13919.0	94.5157001607	1.0	189.031400321	0.231138519077	2.01	0.191328911693
7754246	637266050	4116.0	96.7304870558	0.693415557232	CDAISMWEOUEBRE-GNIYUCBRSA-N	2.0	HEBKCHPVOIAQTA-SCDXWVJYSA-N	direct	637266050	13934.0	94.5157001607	1.0	189.031400321	0.231138519077	2.01	0.191328911693
7754247	637266050	4116.0	96.7304870558	0.693415557232	CDAISMWEOUEBRE-GNIYUCBRSA-N	2.0	HEBKCHPVOIAQTA-SCDXWVJYSA-N	direct	637266050	13981.0	94.5157001607	1.0	189.031400321	0.231138519077	2.01	0.191328911693
7754248	637266050	4116.0	96.7304870558	0.693415557232	CDAISMWEOUEBRE-GNIYUCBRSA-N	2.0	HEBKCHPVOIAQTA-SCDXWVJYSA-N	direct	637266050	14112.0	94.5157001607	1.0	189.031400321	0.231138519077	2.01	0.191328911693
7754249	637266050	4116.0	96.7304870558	0.693415557232	CDAISMWEOUEBRE-GNIYUCBRSA-N	2.0	HEBKCHPVOIAQTA-SCDXWVJYSA-N	direct	637266050	14119.0	94.5157001607	1.0	189.031400321	0.231138519077	2.01	0.191328911693
7754250	637266050	4116.0	96.7304870558	0.693415557232	CDAISMWEOUEBRE-GNIYUCBRSA-N	2.0	HEBKCHPVOIAQTA-SCDXWVJYSA-N	direct	637266050	14492.0	94.5157001607	1.0	189.031400321	0.231138519077	2.01	0.191328911693
7754251	637266050	4116.0	96.7304870558	0.693415557232	CDAISMWEOUEBRE-GNIYUCBRSA-N	2.0	HEBKCHPVOIAQTA-SCDXWVJYSA-N	direct	637266050	14501.0	94.5157001607	1.0	189.031400321	0.231138519077	2.01	0.191328911693
7754252	637266050	4116.0	96.7304870558	0.693415557232	CDAISMWEOUEBRE-GNIYUCBRSA-N	2.0	HEBKCHPVOIAQTA-SCDXWVJYSA-N	direct	637266050	14507.0	94.5157001607	1.0	189.031400321	0.231138519077	2.01	0.191328911693
7754253	637266050	4116.0	96.7304870558	0.693415557232	CDAISMWEOUEBRE-GNIYUCBRSA-N	2.0	HEBKCHPVOIAQTA-SCDXWVJYSA-N	direct	637266050	14517.0	94.5157001607	1.0	189.031400321	0.231138519077	2.01	0.191328911693
7754254	637266050	4116.0	96.7304870558	0.693415557232	CDAISMWEOUEBRE-GNIYUCBRSA-N	2.0	HEBKCHPVOIAQTA-SCDXWVJYSA-N	direct	637266050	14526.0	94.5157001607	1.0	189.031400321	0.231138519077	2.01	0.191328911693
7754255	637266050	4116.0	96.7304870558	0.693415557232	CDAISMWEOUEBRE-GNIYUCBRSA-N	2.0	HEBKCHPVOIAQTA-SCDXWVJYSA-N	direct	637266050	14537.0	94.5157001607	1.0	189.031400321	0.231138519077	2.01	0.191328911693
7754256	637266050	4116.0	96.7304870558	0.693415557232	CDAISMWEOUEBRE-GNIYUCBRSA-N	2.0	HEBKCHPVOIAQTA-SCDXWVJYSA-N	direct	637266050	14695.0	94.5157001607	1.0	189.031400321	0.231138519077	2.01	0.191328911693
7754257	637266050	4116.0	96.7304870558	0.693415557232	CDAISMWEOUEBRE-GNIYUCBRSA-N	2.0	HEBKCHPVOIAQTA-SCDXWVJYSA-N	direct	637266050	16605.0	94.5157001607	1.0	189.031400321	0.231138519077	2.01	0.191328911693
7754258	637266050	4116.0	96.7304870558	0.693415557232	CDAISMWEOUEBRE-GNIYUCBRSA-N	2.0	HEBKCHPVOIAQTA-SCDXWVJYSA-N	direct	637266050	16791.0	94.5157001607	1.0	189.031400321	0.231138519077	2.01	0.191328911693
7754259	637266050	4116.0	96.7304870558	0.693415557232	CDAISMWEOUEBRE-GNIYUCBRSA-N	2.0	HEBKCHPVOIAQTA-SCDXWVJYSA-N	direct	637266050	16888.0	94.5157001607	1.0	189.031400321	0.231138519077	2.01	0.191328911693
18510930	637265556	4116.0	27.5734887386	1.18572797611	CDAISMWEOUEBRE-GNIYUCBRSA-N	2.0	HEBKCHPVOIAQTA-SCDXWVJYSA-N	direct	637265556	4116.0	44.1726307269	2.0	55.1469774773	0.395242658703	2.01	0.19121982316
11142414	637267753	4116.0	37.5528419687	0.868864565844	CDAISMWEOUEBRE-GNIYUCBRSA-N	2.0	HEBKCHPVOIAQTA-SCDXWVJYSA-N	direct	637267753	4116.0	47.7619538969	2.0	75.1056839373	0.289621521948	2.01	0.191122773804
2038036	637266136	2160.0	64.9625735021	1.02393132394	CDAISMWEOUEBRE-GNIYUCBRSA-N	2.0	HEBKCHPVOIAQTA-QWWZWVQMSA-N	direct	637266136	4146.0	63.714442691	1.0	127.428885382	0.341310441313	2.01	0.191109992908
2038037	637266136	2160.0	64.9625735021	1.02393132394	CDAISMWEOUEBRE-GNIYUCBRSA-N	2.0	HEBKCHPVOIAQTA-QWWZWVQMSA-N	direct	637266136	4720.0	63.714442691	1.0	127.428885382	0.341310441313	2.01	0.191109992908
2038038	637266136	4720.0	64.9625735021	1.02393132394	CDAISMWEOUEBRE-GNIYUCBRSA-N	2.0	HEBKCHPVOIAQTA-QWWZWVQMSA-N	direct	637266136	2160.0	63.714442691	1.0	127.428885382	0.341310441313	2.01	0.191109992908
2038039	637266136	4720.0	64.9625735021	1.02393132394	CDAISMWEOUEBRE-GNIYUCBRSA-N	2.0	HEBKCHPVOIAQTA-QWWZWVQMSA-N	direct	637266136	4146.0	63.714442691	1.0	127.428885382	0.341310441313	2.01	0.191109992908
41339522	637264737	4116.0	29.488116639	1.10601135574	CDAISMWEOUEBRE-GNIYUCBRSA-N	2.0	HEBKCHPVOIAQTA-SCDXWVJYSA-N	direct	637264737	4116.0	42.7619538969	2.0	58.976233278	0.368670451913	2.01	0.191102061184
11150639	637267729	3309.0	80.0809219076	0.814104715513	CDAISMWEOUEBRE-GNIYUCBRSA-N	2.0	HEBKCHPVOIAQTA-IMJSIDKUSA-N	direct	637267729	2427.0	84.1372724717	1.0	160.161843815	0.271368238504	2.01	0.191077060066
9983960	637268439	4116.0	35.2175273758	0.925581505487	CDAISMWEOUEBRE-GNIYUCBRSA-N	2.0	HEBKCHPVOIAQTA-SCDXWVJYSA-N	direct	637268439	4116.0	48.2291479884	2.0	70.4350547517	0.308527168496	2.01	0.191076421033
4091812	637270822	658.0	93.3726341434	0.718162807223	CDAISMWEOUEBRE-GNIYUCBRSA-N	2.0	HEBKCHPVOIAQTA-IMJSIDKUSA-N	direct	637270822	3785.0	90.7375489103	1.0	181.475097821	0.239387602408	2.01	0.19105513083
4091813	637270822	658.0	93.3726341434	0.718162807223	CDAISMWEOUEBRE-GNIYUCBRSA-N	2.0	HEBKCHPVOIAQTA-IMJSIDKUSA-N	direct	637270822	4146.0	90.7375489103	1.0	181.475097821	0.239387602408	2.01	0.19105513083
4092268	637270822	6396.0	93.3726341434	0.718162807223	CDAISMWEOUEBRE-GNIYUCBRSA-N	2.0	HEBKCHPVOIAQTA-IMJSIDKUSA-N	direct	637270822	3785.0	90.7375489103	1.0	181.475097821	0.239387602408	2.01	0.19105513083
4092269	637270822	6396.0	93.3726341434	0.718162807223	CDAISMWEOUEBRE-GNIYUCBRSA-N	2.0	HEBKCHPVOIAQTA-IMJSIDKUSA-N	direct	637270822	4146.0	90.7375489103	1.0	181.475097821	0.239387602408	2.01	0.19105513083
29874935	637267731	658.0	50.6179829574	1.28513369608	CDAISMWEOUEBRE-GNIYUCBRSA-N	2.0	HEBKCHPVOIAQTA-IMJSIDKUSA-N	direct	637267731	6122.0	63.5406075122	1.0	101.235965915	0.428377898693	2.01	0.190971915176
29874937	637267731	658.0	50.6179829574	1.28513369608	CDAISMWEOUEBRE-GNIYUCBRSA-N	2.0	HEBKCHPVOIAQTA-IMJSIDKUSA-N	direct	637267731	1195.0	57.3410351573	1.0	101.235965915	0.428377898693	2.01	0.190971915176
29874938	637267731	658.0	50.6179829574	1.28513369608	CDAISMWEOUEBRE-GNIYUCBRSA-N	2.0	HEBKCHPVOIAQTA-IMJSIDKUSA-N	direct	637267731	4810.0	57.3410351573	1.0	101.235965915	0.428377898693	2.01	0.190971915176
29874962	637267731	6396.0	50.6179829574	1.28513369608	CDAISMWEOUEBRE-GNIYUCBRSA-N	2.0	HEBKCHPVOIAQTA-IMJSIDKUSA-N	direct	637267731	6122.0	63.5406075122	1.0	101.235965915	0.428377898693	2.01	0.190971915176
29874964	637267731	6396.0	50.6179829574	1.28513369608	CDAISMWEOUEBRE-GNIYUCBRSA-N	2.0	HEBKCHPVOIAQTA-IMJSIDKUSA-N	direct	637267731	1195.0	57.3410351573	1.0	101.235965915	0.428377898693	2.01	0.190971915176
29874965	637267731	6396.0	50.6179829574	1.28513369608	CDAISMWEOUEBRE-GNIYUCBRSA-N	2.0	HEBKCHPVOIAQTA-IMJSIDKUSA-N	direct	637267731	4810.0	57.3410351573	1.0	101.235965915	0.428377898693	2.01	0.190971915176
11050831	637265567	4116.0	63.412289035	1.02393132394	CDAISMWEOUEBRE-GNIYUCBRSA-N	2.0	HEBKCHPVOIAQTA-SCDXWVJYSA-N	direct	637265567	13742.0	65.5951662834	1.0	126.82457807	0.341310441313	2.01	0.190883013134
4094100	637270822	658.0	93.3726341434	0.693415557232	CDAISMWEOUEBRE-GNIYUCBRSA-N	2.0	HEBKCHPVOIAQTA-IMJSIDKUSA-N	direct	637270822	1248.0	102.987162775	1.0	186.745268287	0.231138519077	2.01	0.190747790004
4094101	637270822	658.0	93.3726341434	0.693415557232	CDAISMWEOUEBRE-GNIYUCBRSA-N	2.0	HEBKCHPVOIAQTA-IMJSIDKUSA-N	direct	637270822	5136.0	102.987162775	1.0	186.745268287	0.231138519077	2.01	0.190747790004
4094104	637270822	658.0	93.3726341434	0.693415557232	CDAISMWEOUEBRE-GNIYUCBRSA-N	2.0	HEBKCHPVOIAQTA-IMJSIDKUSA-N	direct	637270822	1179.0	97.1524273409	1.0	186.745268287	0.231138519077	2.01	0.190747790004
4094105	637270822	658.0	93.3726341434	0.693415557232	CDAISMWEOUEBRE-GNIYUCBRSA-N	2.0	HEBKCHPVOIAQTA-IMJSIDKUSA-N	direct	637270822	1656.0	97.1524273409	1.0	186.745268287	0.231138519077	2.01	0.190747790004
4094556	637270822	6396.0	93.3726341434	0.693415557232	CDAISMWEOUEBRE-GNIYUCBRSA-N	2.0	HEBKCHPVOIAQTA-IMJSIDKUSA-N	direct	637270822	1248.0	102.987162775	1.0	186.745268287	0.231138519077	2.01	0.190747790004
4094557	637270822	6396.0	93.3726341434	0.693415557232	CDAISMWEOUEBRE-GNIYUCBRSA-N	2.0	HEBKCHPVOIAQTA-IMJSIDKUSA-N	direct	637270822	5136.0	102.987162775	1.0	186.745268287	0.231138519077	2.01	0.190747790004
4094560	637270822	6396.0	93.3726341434	0.693415557232	CDAISMWEOUEBRE-GNIYUCBRSA-N	2.0	HEBKCHPVOIAQTA-IMJSIDKUSA-N	direct	637270822	1179.0	97.1524273409	1.0	186.745268287	0.231138519077	2.01	0.190747790004
4094561	637270822	6396.0	93.3726341434	0.693415557232	CDAISMWEOUEBRE-GNIYUCBRSA-N	2.0	HEBKCHPVOIAQTA-IMJSIDKUSA-N	direct	637270822	1656.0	97.1524273409	1.0	186.745268287	0.231138519077	2.01	0.190747790004
4094108	637270822	658.0	93.3726341434	0.693415557232	CDAISMWEOUEBRE-GNIYUCBRSA-N	2.0	HEBKCHPVOIAQTA-IMJSIDKUSA-N	direct	637270822	1011.0	94.3904055908	1.0	186.745268287	0.231138519077	2.01	0.190747790004
4094109	637270822	658.0	93.3726341434	0.693415557232	CDAISMWEOUEBRE-GNIYUCBRSA-N	2.0	HEBKCHPVOIAQTA-IMJSIDKUSA-N	direct	637270822	1203.0	94.3904055908	1.0	186.745268287	0.231138519077	2.01	0.190747790004
4094111	637270822	658.0	93.3726341434	0.693415557232	CDAISMWEOUEBRE-GNIYUCBRSA-N	2.0	HEBKCHPVOIAQTA-IMJSIDKUSA-N	direct	637270822	2127.0	94.3904055908	1.0	186.745268287	0.231138519077	2.01	0.190747790004
4094112	637270822	658.0	93.3726341434	0.693415557232	CDAISMWEOUEBRE-GNIYUCBRSA-N	2.0	HEBKCHPVOIAQTA-IMJSIDKUSA-N	direct	637270822	7236.0	94.3904055908	1.0	186.745268287	0.231138519077	2.01	0.190747790004
4094113	637270822	658.0	93.3726341434	0.693415557232	CDAISMWEOUEBRE-GNIYUCBRSA-N	2.0	HEBKCHPVOIAQTA-IMJSIDKUSA-N	direct	637270822	11520.0	94.3904055908	1.0	186.745268287	0.231138519077	2.01	0.190747790004
4094564	637270822	6396.0	93.3726341434	0.693415557232	CDAISMWEOUEBRE-GNIYUCBRSA-N	2.0	HEBKCHPVOIAQTA-IMJSIDKUSA-N	direct	637270822	1011.0	94.3904055908	1.0	186.745268287	0.231138519077	2.01	0.190747790004
4094565	637270822	6396.0	93.3726341434	0.693415557232	CDAISMWEOUEBRE-GNIYUCBRSA-N	2.0	HEBKCHPVOIAQTA-IMJSIDKUSA-N	direct	637270822	1203.0	94.3904055908	1.0	186.745268287	0.231138519077	2.01	0.190747790004
4094567	637270822	6396.0	93.3726341434	0.693415557232	CDAISMWEOUEBRE-GNIYUCBRSA-N	2.0	HEBKCHPVOIAQTA-IMJSIDKUSA-N	direct	637270822	2127.0	94.3904055908	1.0	186.745268287	0.231138519077	2.01	0.190747790004
4094568	637270822	6396.0	93.3726341434	0.693415557232	CDAISMWEOUEBRE-GNIYUCBRSA-N	2.0	HEBKCHPVOIAQTA-IMJSIDKUSA-N	direct	637270822	7236.0	94.3904055908	1.0	186.745268287	0.231138519077	2.01	0.190747790004
4094569	637270822	6396.0	93.3726341434	0.693415557232	CDAISMWEOUEBRE-GNIYUCBRSA-N	2.0	HEBKCHPVOIAQTA-IMJSIDKUSA-N	direct	637270822	11520.0	94.3904055908	1.0	186.745268287	0.231138519077	2.01	0.190747790004
10837148	637270821	1810.0	28.5128616245	1.18572797611	CDAISMWEOUEBRE-GNIYUCBRSA-N	2.0	HEBKCHPVOIAQTA-ZXFHETKHSA-N	direct	637270821	1810.0	27.2660007135	2.0	54.5320014269	0.395242658703	2.01	0.190684478309
41339502	637264737	4116.0	29.488116639	1.09432585814	CDAISMWEOUEBRE-GNIYUCBRSA-N	2.0	HEBKCHPVOIAQTA-SCDXWVJYSA-N	direct	637264737	4116.0	42.7619538969	2.0	58.976233278	0.364775286047	2.01	0.190595279469
11033213	637264593	4116.0	39.8096683018	0.868864565844	CDAISMWEOUEBRE-GNIYUCBRSA-N	2.0	HEBKCHPVOIAQTA-SCDXWVJYSA-N	direct	637264593	4116.0	37.11463878	2.0	74.2292775599	0.289621521948	2.01	0.190562765555
3578736	637271003	658.0	89.42136079	0.718162807223	CDAISMWEOUEBRE-GNIYUCBRSA-N	2.0	HEBKCHPVOIAQTA-IMJSIDKUSA-N	direct	637271003	599.0	105.619788758	1.0	178.84272158	0.239387602408	2.01	0.190358495207
3578737	637271003	658.0	89.42136079	0.718162807223	CDAISMWEOUEBRE-GNIYUCBRSA-N	2.0	HEBKCHPVOIAQTA-IMJSIDKUSA-N	direct	637271003	2138.0	105.619788758	1.0	178.84272158	0.239387602408	2.01	0.190358495207
3578816	637271003	6396.0	89.42136079	0.718162807223	CDAISMWEOUEBRE-GNIYUCBRSA-N	2.0	HEBKCHPVOIAQTA-IMJSIDKUSA-N	direct	637271003	599.0	105.619788758	1.0	178.84272158	0.239387602408	2.01	0.190358495207
3578817	637271003	6396.0	89.42136079	0.718162807223	CDAISMWEOUEBRE-GNIYUCBRSA-N	2.0	HEBKCHPVOIAQTA-IMJSIDKUSA-N	direct	637271003	2138.0	105.619788758	1.0	178.84272158	0.239387602408	2.01	0.190358495207
9983961	637268439	4116.0	35.2175273758	0.911104848182	CDAISMWEOUEBRE-GNIYUCBRSA-N	2.0	HEBKCHPVOIAQTA-SCDXWVJYSA-N	direct	637268439	4116.0	48.2291479884	2.0	70.4350547517	0.303701616061	2.01	0.190324860643
27623748	637267419	1810.0	26.3187587626	1.28513369608	CDAISMWEOUEBRE-GNIYUCBRSA-N	2.0	HEBKCHPVOIAQTA-ZXFHETKHSA-N	direct	637267419	1810.0	24.9665762445	2.0	49.933152489	0.428377898693	2.01	0.190322678498
18511230	637265556	4116.0	27.5734887386	1.16199831011	CDAISMWEOUEBRE-GNIYUCBRSA-N	2.0	HEBKCHPVOIAQTA-SCDXWVJYSA-N	direct	637265556	4116.0	44.1726307269	2.0	55.1469774773	0.387332770037	2.01	0.190255850126
2655253	637266893	6629.0	35.7544873322	0.925581505487	CDAISMWEOUEBRE-GNIYUCBRSA-N	2.0	HEBKCHPVOIAQTA-QWWZWVQMSA-N	direct	637266893	6629.0	34.5142785735	2.0	69.028557147	0.308527168496	2.01	0.190115306005
9983941	637268439	4116.0	35.2175273758	0.906994651799	CDAISMWEOUEBRE-GNIYUCBRSA-N	2.0	HEBKCHPVOIAQTA-SCDXWVJYSA-N	direct	637268439	4116.0	48.2291479884	2.0	70.4350547517	0.3023315506	2.01	0.190109847128
41339530	637264737	4116.0	29.488116639	1.08190654962	CDAISMWEOUEBRE-GNIYUCBRSA-N	2.0	HEBKCHPVOIAQTA-SCDXWVJYSA-N	direct	637264737	4116.0	42.7619538969	2.0	58.976233278	0.36063551654	2.01	0.190052204814
18510750	637265556	4116.0	27.5734887386	1.15626720971	CDAISMWEOUEBRE-GNIYUCBRSA-N	2.0	HEBKCHPVOIAQTA-SCDXWVJYSA-N	direct	637265556	4116.0	44.1726307269	2.0	55.1469774773	0.385422403237	2.01	0.190020824419
18506027	637264577	4116.0	73.3053948011	0.868864565844	CDAISMWEOUEBRE-GNIYUCBRSA-N	2.0	HEBKCHPVOIAQTA-SCDXWVJYSA-N	direct	637264577	3309.0	89.9430951487	1.0	146.610789602	0.289621521948	2.01	0.189967025557
10837163	637270821	1810.0	28.5128616245	1.16199831011	CDAISMWEOUEBRE-GNIYUCBRSA-N	2.0	HEBKCHPVOIAQTA-ZXFHETKHSA-N	direct	637270821	1810.0	27.2660007135	2.0	54.5320014269	0.387332770037	2.01	0.189723204043
9983946	637268439	4116.0	35.2175273758	0.896668001458	CDAISMWEOUEBRE-GNIYUCBRSA-N	2.0	HEBKCHPVOIAQTA-SCDXWVJYSA-N	direct	637268439	4116.0	48.2291479884	2.0	70.4350547517	0.298889333819	2.01	0.189566394068
41903844	637269048	5347.0	78.7423214251	0.814104715513	CDAISMWEOUEBRE-GNIYUCBRSA-N	2.0	HEBKCHPVOIAQTA-IMJSIDKUSA-N	direct	637269048	4077.0	77.4989407378	1.0	154.997881476	0.271368238504	2.01	0.18951789595
10837139	637270821	1810.0	28.5128616245	1.15626720971	CDAISMWEOUEBRE-GNIYUCBRSA-N	2.0	HEBKCHPVOIAQTA-ZXFHETKHSA-N	direct	637270821	1810.0	27.2660007135	2.0	54.5320014269	0.385422403237	2.01	0.189488836322
4091815	637270822	658.0	93.3726341434	0.718162807223	CDAISMWEOUEBRE-GNIYUCBRSA-N	2.0	HEBKCHPVOIAQTA-IMJSIDKUSA-N	direct	637270822	2754.0	87.6736641391	1.0	175.347328278	0.239387602408	2.01	0.189421483567
4091816	637270822	658.0	93.3726341434	0.718162807223	CDAISMWEOUEBRE-GNIYUCBRSA-N	2.0	HEBKCHPVOIAQTA-IMJSIDKUSA-N	direct	637270822	4575.0	87.6736641391	1.0	175.347328278	0.239387602408	2.01	0.189421483567
4091817	637270822	658.0	93.3726341434	0.718162807223	CDAISMWEOUEBRE-GNIYUCBRSA-N	2.0	HEBKCHPVOIAQTA-IMJSIDKUSA-N	direct	637270822	5746.0	87.6736641391	1.0	175.347328278	0.239387602408	2.01	0.189421483567
4091818	637270822	658.0	93.3726341434	0.718162807223	CDAISMWEOUEBRE-GNIYUCBRSA-N	2.0	HEBKCHPVOIAQTA-IMJSIDKUSA-N	direct	637270822	5904.0	87.6736641391	1.0	175.347328278	0.239387602408	2.01	0.189421483567
4091819	637270822	658.0	93.3726341434	0.718162807223	CDAISMWEOUEBRE-GNIYUCBRSA-N	2.0	HEBKCHPVOIAQTA-IMJSIDKUSA-N	direct	637270822	6396.0	87.6736641391	1.0	175.347328278	0.239387602408	2.01	0.189421483567
4092270	637270822	6396.0	93.3726341434	0.718162807223	CDAISMWEOUEBRE-GNIYUCBRSA-N	2.0	HEBKCHPVOIAQTA-IMJSIDKUSA-N	direct	637270822	658.0	87.6736641391	1.0	175.347328278	0.239387602408	2.01	0.189421483567
4092271	637270822	6396.0	93.3726341434	0.718162807223	CDAISMWEOUEBRE-GNIYUCBRSA-N	2.0	HEBKCHPVOIAQTA-IMJSIDKUSA-N	direct	637270822	2754.0	87.6736641391	1.0	175.347328278	0.239387602408	2.01	0.189421483567
4092272	637270822	6396.0	93.3726341434	0.718162807223	CDAISMWEOUEBRE-GNIYUCBRSA-N	2.0	HEBKCHPVOIAQTA-IMJSIDKUSA-N	direct	637270822	4575.0	87.6736641391	1.0	175.347328278	0.239387602408	2.01	0.189421483567
4092273	637270822	6396.0	93.3726341434	0.718162807223	CDAISMWEOUEBRE-GNIYUCBRSA-N	2.0	HEBKCHPVOIAQTA-IMJSIDKUSA-N	direct	637270822	5746.0	87.6736641391	1.0	175.347328278	0.239387602408	2.01	0.189421483567
4092274	637270822	6396.0	93.3726341434	0.718162807223	CDAISMWEOUEBRE-GNIYUCBRSA-N	2.0	HEBKCHPVOIAQTA-IMJSIDKUSA-N	direct	637270822	5904.0	87.6736641391	1.0	175.347328278	0.239387602408	2.01	0.189421483567
4094116	637270822	658.0	93.3726341434	0.693415557232	CDAISMWEOUEBRE-GNIYUCBRSA-N	2.0	HEBKCHPVOIAQTA-IMJSIDKUSA-N	direct	637270822	3785.0	90.7375489103	1.0	181.475097821	0.231138519077	2.01	0.189387526988
4094117	637270822	658.0	93.3726341434	0.693415557232	CDAISMWEOUEBRE-GNIYUCBRSA-N	2.0	HEBKCHPVOIAQTA-IMJSIDKUSA-N	direct	637270822	4146.0	90.7375489103	1.0	181.475097821	0.231138519077	2.01	0.189387526988
4094572	637270822	6396.0	93.3726341434	0.693415557232	CDAISMWEOUEBRE-GNIYUCBRSA-N	2.0	HEBKCHPVOIAQTA-IMJSIDKUSA-N	direct	637270822	3785.0	90.7375489103	1.0	181.475097821	0.231138519077	2.01	0.189387526988
4094573	637270822	6396.0	93.3726341434	0.693415557232	CDAISMWEOUEBRE-GNIYUCBRSA-N	2.0	HEBKCHPVOIAQTA-IMJSIDKUSA-N	direct	637270822	4146.0	90.7375489103	1.0	181.475097821	0.231138519077	2.01	0.189387526988
2655351	637266893	6629.0	35.7544873322	0.911104848182	CDAISMWEOUEBRE-GNIYUCBRSA-N	2.0	HEBKCHPVOIAQTA-QWWZWVQMSA-N	direct	637266893	6629.0	34.5142785735	2.0	69.028557147	0.303701616061	2.01	0.189367525967
17360				1.28513369608	CDAISMWEOUEBRE-GNIYUCBRSA-N	0.0		direct				0.1	1.0	1.28513369608	0.01	0.18933769152
3289518	637271060	658.0	77.1791420106	0.814104715513	CDAISMWEOUEBRE-GNIYUCBRSA-N	2.0	HEBKCHPVOIAQTA-IMJSIDKUSA-N	direct	637271060	599.0	102.623423043	1.0	154.358284021	0.271368238504	2.01	0.189322081678
3289519	637271060	658.0	77.1791420106	0.814104715513	CDAISMWEOUEBRE-GNIYUCBRSA-N	2.0	HEBKCHPVOIAQTA-IMJSIDKUSA-N	direct	637271060	2138.0	102.623423043	1.0	154.358284021	0.271368238504	2.01	0.189322081678
3289578	637271060	6396.0	77.1791420106	0.814104715513	CDAISMWEOUEBRE-GNIYUCBRSA-N	2.0	HEBKCHPVOIAQTA-IMJSIDKUSA-N	direct	637271060	599.0	102.623423043	1.0	154.358284021	0.271368238504	2.01	0.189322081678
3289579	637271060	6396.0	77.1791420106	0.814104715513	CDAISMWEOUEBRE-GNIYUCBRSA-N	2.0	HEBKCHPVOIAQTA-IMJSIDKUSA-N	direct	637271060	2138.0	102.623423043	1.0	154.358284021	0.271368238504	2.01	0.189322081678
2653391	637266893	6629.0	35.7544873322	0.906994651799	CDAISMWEOUEBRE-GNIYUCBRSA-N	2.0	HEBKCHPVOIAQTA-QWWZWVQMSA-N	direct	637266893	6629.0	34.5142785735	2.0	69.028557147	0.3023315506	2.01	0.18915359397
29874611	637267731	658.0	50.6179829574	1.23424840531	CDAISMWEOUEBRE-GNIYUCBRSA-N	2.0	HEBKCHPVOIAQTA-IMJSIDKUSA-N	direct	637267731	6122.0	63.5406075122	1.0	101.235965915	0.411416135103	2.01	0.189052780628
29874613	637267731	658.0	50.6179829574	1.23424840531	CDAISMWEOUEBRE-GNIYUCBRSA-N	2.0	HEBKCHPVOIAQTA-IMJSIDKUSA-N	direct	637267731	1195.0	57.3410351573	1.0	101.235965915	0.411416135103	2.01	0.189052780628
29874614	637267731	658.0	50.6179829574	1.23424840531	CDAISMWEOUEBRE-GNIYUCBRSA-N	2.0	HEBKCHPVOIAQTA-IMJSIDKUSA-N	direct	637267731	4810.0	57.3410351573	1.0	101.235965915	0.411416135103	2.01	0.189052780628
29874638	637267731	6396.0	50.6179829574	1.23424840531	CDAISMWEOUEBRE-GNIYUCBRSA-N	2.0	HEBKCHPVOIAQTA-IMJSIDKUSA-N	direct	637267731	6122.0	63.5406075122	1.0	101.235965915	0.411416135103	2.01	0.189052780628
29874640	637267731	6396.0	50.6179829574	1.23424840531	CDAISMWEOUEBRE-GNIYUCBRSA-N	2.0	HEBKCHPVOIAQTA-IMJSIDKUSA-N	direct	637267731	1195.0	57.3410351573	1.0	101.235965915	0.411416135103	2.01	0.189052780628
29874641	637267731	6396.0	50.6179829574	1.23424840531	CDAISMWEOUEBRE-GNIYUCBRSA-N	2.0	HEBKCHPVOIAQTA-IMJSIDKUSA-N	direct	637267731	4810.0	57.3410351573	1.0	101.235965915	0.411416135103	2.01	0.189052780628
22726123	637269372	4116.0	24.2652001704	1.28513369608	CDAISMWEOUEBRE-GNIYUCBRSA-N	2.0	HEBKCHPVOIAQTA-SCDXWVJYSA-N	direct	637269372	4116.0	24.565431096	2.0	48.5304003408	0.428377898693	2.01	0.188971697007
41339526	637264737	4116.0	29.488116639	1.05400459969	CDAISMWEOUEBRE-GNIYUCBRSA-N	2.0	HEBKCHPVOIAQTA-SCDXWVJYSA-N	direct	637264737	4116.0	42.7619538969	2.0	58.976233278	0.351334866563	2.01	0.188814829745
3578896	637271003	658.0	89.42136079	0.693415557232	CDAISMWEOUEBRE-GNIYUCBRSA-N	2.0	HEBKCHPVOIAQTA-IMJSIDKUSA-N	direct	637271003	599.0	105.619788758	1.0	178.84272158	0.231138519077	2.01	0.188696971873
3578897	637271003	658.0	89.42136079	0.693415557232	CDAISMWEOUEBRE-GNIYUCBRSA-N	2.0	HEBKCHPVOIAQTA-IMJSIDKUSA-N	direct	637271003	2138.0	105.619788758	1.0	178.84272158	0.231138519077	2.01	0.188696971873
3578976	637271003	6396.0	89.42136079	0.693415557232	CDAISMWEOUEBRE-GNIYUCBRSA-N	2.0	HEBKCHPVOIAQTA-IMJSIDKUSA-N	direct	637271003	599.0	105.619788758	1.0	178.84272158	0.231138519077	2.01	0.188696971873
3578977	637271003	6396.0	89.42136079	0.693415557232	CDAISMWEOUEBRE-GNIYUCBRSA-N	2.0	HEBKCHPVOIAQTA-IMJSIDKUSA-N	direct	637271003	2138.0	105.619788758	1.0	178.84272158	0.231138519077	2.01	0.188696971873
2653881	637266893	6629.0	35.7544873322	0.896668001458	CDAISMWEOUEBRE-GNIYUCBRSA-N	2.0	HEBKCHPVOIAQTA-QWWZWVQMSA-N	direct	637266893	6629.0	34.5142785735	2.0	69.028557147	0.298889333819	2.01	0.188612874481
29874665	637267731	658.0	50.6179829574	1.2216371836	CDAISMWEOUEBRE-GNIYUCBRSA-N	2.0	HEBKCHPVOIAQTA-IMJSIDKUSA-N	direct	637267731	6122.0	63.5406075122	1.0	101.235965915	0.407212394533	2.01	0.188567996381
29874667	637267731	658.0	50.6179829574	1.2216371836	CDAISMWEOUEBRE-GNIYUCBRSA-N	2.0	HEBKCHPVOIAQTA-IMJSIDKUSA-N	direct	637267731	1195.0	57.3410351573	1.0	101.235965915	0.407212394533	2.01	0.188567996381
29874668	637267731	658.0	50.6179829574	1.2216371836	CDAISMWEOUEBRE-GNIYUCBRSA-N	2.0	HEBKCHPVOIAQTA-IMJSIDKUSA-N	direct	637267731	4810.0	57.3410351573	1.0	101.235965915	0.407212394533	2.01	0.188567996381
29874692	637267731	6396.0	50.6179829574	1.2216371836	CDAISMWEOUEBRE-GNIYUCBRSA-N	2.0	HEBKCHPVOIAQTA-IMJSIDKUSA-N	direct	637267731	6122.0	63.5406075122	1.0	101.235965915	0.407212394533	2.01	0.188567996381
29874694	637267731	6396.0	50.6179829574	1.2216371836	CDAISMWEOUEBRE-GNIYUCBRSA-N	2.0	HEBKCHPVOIAQTA-IMJSIDKUSA-N	direct	637267731	1195.0	57.3410351573	1.0	101.235965915	0.407212394533	2.01	0.188567996381
29874695	637267731	6396.0	50.6179829574	1.2216371836	CDAISMWEOUEBRE-GNIYUCBRSA-N	2.0	HEBKCHPVOIAQTA-IMJSIDKUSA-N	direct	637267731	4810.0	57.3410351573	1.0	101.235965915	0.407212394533	2.01	0.188567996381
27621942	637267419	1810.0	26.3187587626	1.23424840531	CDAISMWEOUEBRE-GNIYUCBRSA-N	2.0	HEBKCHPVOIAQTA-ZXFHETKHSA-N	direct	637267419	1810.0	24.9665762445	2.0	49.933152489	0.411416135103	2.01	0.188410068326
29875043	637267731	658.0	50.6179829574	1.21369390603	CDAISMWEOUEBRE-GNIYUCBRSA-N	2.0	HEBKCHPVOIAQTA-IMJSIDKUSA-N	direct	637267731	6122.0	63.5406075122	1.0	101.235965915	0.404564635343	2.01	0.188260721421
29875045	637267731	658.0	50.6179829574	1.21369390603	CDAISMWEOUEBRE-GNIYUCBRSA-N	2.0	HEBKCHPVOIAQTA-IMJSIDKUSA-N	direct	637267731	1195.0	57.3410351573	1.0	101.235965915	0.404564635343	2.01	0.188260721421
29875046	637267731	658.0	50.6179829574	1.21369390603	CDAISMWEOUEBRE-GNIYUCBRSA-N	2.0	HEBKCHPVOIAQTA-IMJSIDKUSA-N	direct	637267731	4810.0	57.3410351573	1.0	101.235965915	0.404564635343	2.01	0.188260721421
29875070	637267731	6396.0	50.6179829574	1.21369390603	CDAISMWEOUEBRE-GNIYUCBRSA-N	2.0	HEBKCHPVOIAQTA-IMJSIDKUSA-N	direct	637267731	6122.0	63.5406075122	1.0	101.235965915	0.404564635343	2.01	0.188260721421
29875072	637267731	6396.0	50.6179829574	1.21369390603	CDAISMWEOUEBRE-GNIYUCBRSA-N	2.0	HEBKCHPVOIAQTA-IMJSIDKUSA-N	direct	637267731	1195.0	57.3410351573	1.0	101.235965915	0.404564635343	2.01	0.188260721421
29875073	637267731	6396.0	50.6179829574	1.21369390603	CDAISMWEOUEBRE-GNIYUCBRSA-N	2.0	HEBKCHPVOIAQTA-IMJSIDKUSA-N	direct	637267731	4810.0	57.3410351573	1.0	101.235965915	0.404564635343	2.01	0.188260721421
29874881	637267731	658.0	50.6179829574	1.21189183145	CDAISMWEOUEBRE-GNIYUCBRSA-N	2.0	HEBKCHPVOIAQTA-IMJSIDKUSA-N	direct	637267731	6122.0	63.5406075122	1.0	101.235965915	0.403963943817	2.01	0.188190800801
29874883	637267731	658.0	50.6179829574	1.21189183145	CDAISMWEOUEBRE-GNIYUCBRSA-N	2.0	HEBKCHPVOIAQTA-IMJSIDKUSA-N	direct	637267731	1195.0	57.3410351573	1.0	101.235965915	0.403963943817	2.01	0.188190800801
29874884	637267731	658.0	50.6179829574	1.21189183145	CDAISMWEOUEBRE-GNIYUCBRSA-N	2.0	HEBKCHPVOIAQTA-IMJSIDKUSA-N	direct	637267731	4810.0	57.3410351573	1.0	101.235965915	0.403963943817	2.01	0.188190800801
29874908	637267731	6396.0	50.6179829574	1.21189183145	CDAISMWEOUEBRE-GNIYUCBRSA-N	2.0	HEBKCHPVOIAQTA-IMJSIDKUSA-N	direct	637267731	6122.0	63.5406075122	1.0	101.235965915	0.403963943817	2.01	0.188190800801
29874910	637267731	6396.0	50.6179829574	1.21189183145	CDAISMWEOUEBRE-GNIYUCBRSA-N	2.0	HEBKCHPVOIAQTA-IMJSIDKUSA-N	direct	637267731	1195.0	57.3410351573	1.0	101.235965915	0.403963943817	2.01	0.188190800801
29874911	637267731	6396.0	50.6179829574	1.21189183145	CDAISMWEOUEBRE-GNIYUCBRSA-N	2.0	HEBKCHPVOIAQTA-IMJSIDKUSA-N	direct	637267731	4810.0	57.3410351573	1.0	101.235965915	0.403963943817	2.01	0.188190800801
9983956	637268439	4116.0	35.2175273758	0.868864565844	CDAISMWEOUEBRE-GNIYUCBRSA-N	2.0	HEBKCHPVOIAQTA-SCDXWVJYSA-N	direct	637268439	4116.0	48.2291479884	2.0	70.4350547517	0.289621521948	2.01	0.188079496116
11142444	637267753	4116.0	37.5528419687	0.814104715513	CDAISMWEOUEBRE-GNIYUCBRSA-N	2.0	HEBKCHPVOIAQTA-SCDXWVJYSA-N	direct	637267753	4116.0	47.7619538969	2.0	75.1056839373	0.271368238504	2.01	0.1880375075
27622243	637267419	1810.0	26.3187587626	1.2216371836	CDAISMWEOUEBRE-GNIYUCBRSA-N	2.0	HEBKCHPVOIAQTA-ZXFHETKHSA-N	direct	637267419	1810.0	24.9665762445	2.0	49.933152489	0.407212394533	2.01	0.187926932174
18511350	637265556	4116.0	27.5734887386	1.10601135574	CDAISMWEOUEBRE-GNIYUCBRSA-N	2.0	HEBKCHPVOIAQTA-SCDXWVJYSA-N	direct	637265556	4116.0	44.1726307269	2.0	55.1469774773	0.368670451913	2.01	0.187921531022
4094119	637270822	658.0	93.3726341434	0.693415557232	CDAISMWEOUEBRE-GNIYUCBRSA-N	2.0	HEBKCHPVOIAQTA-IMJSIDKUSA-N	direct	637270822	2754.0	87.6736641391	1.0	175.347328278	0.231138519077	2.01	0.187768138837
4094120	637270822	658.0	93.3726341434	0.693415557232	CDAISMWEOUEBRE-GNIYUCBRSA-N	2.0	HEBKCHPVOIAQTA-IMJSIDKUSA-N	direct	637270822	4575.0	87.6736641391	1.0	175.347328278	0.231138519077	2.01	0.187768138837
4094121	637270822	658.0	93.3726341434	0.693415557232	CDAISMWEOUEBRE-GNIYUCBRSA-N	2.0	HEBKCHPVOIAQTA-IMJSIDKUSA-N	direct	637270822	5746.0	87.6736641391	1.0	175.347328278	0.231138519077	2.01	0.187768138837
4094122	637270822	658.0	93.3726341434	0.693415557232	CDAISMWEOUEBRE-GNIYUCBRSA-N	2.0	HEBKCHPVOIAQTA-IMJSIDKUSA-N	direct	637270822	5904.0	87.6736641391	1.0	175.347328278	0.231138519077	2.01	0.187768138837
4094123	637270822	658.0	93.3726341434	0.693415557232	CDAISMWEOUEBRE-GNIYUCBRSA-N	2.0	HEBKCHPVOIAQTA-IMJSIDKUSA-N	direct	637270822	6396.0	87.6736641391	1.0	175.347328278	0.231138519077	2.01	0.187768138837
4094574	637270822	6396.0	93.3726341434	0.693415557232	CDAISMWEOUEBRE-GNIYUCBRSA-N	2.0	HEBKCHPVOIAQTA-IMJSIDKUSA-N	direct	637270822	658.0	87.6736641391	1.0	175.347328278	0.231138519077	2.01	0.187768138837
4094575	637270822	6396.0	93.3726341434	0.693415557232	CDAISMWEOUEBRE-GNIYUCBRSA-N	2.0	HEBKCHPVOIAQTA-IMJSIDKUSA-N	direct	637270822	2754.0	87.6736641391	1.0	175.347328278	0.231138519077	2.01	0.187768138837
4094576	637270822	6396.0	93.3726341434	0.693415557232	CDAISMWEOUEBRE-GNIYUCBRSA-N	2.0	HEBKCHPVOIAQTA-IMJSIDKUSA-N	direct	637270822	4575.0	87.6736641391	1.0	175.347328278	0.231138519077	2.01	0.187768138837
4094577	637270822	6396.0	93.3726341434	0.693415557232	CDAISMWEOUEBRE-GNIYUCBRSA-N	2.0	HEBKCHPVOIAQTA-IMJSIDKUSA-N	direct	637270822	5746.0	87.6736641391	1.0	175.347328278	0.231138519077	2.01	0.187768138837
4094578	637270822	6396.0	93.3726341434	0.693415557232	CDAISMWEOUEBRE-GNIYUCBRSA-N	2.0	HEBKCHPVOIAQTA-IMJSIDKUSA-N	direct	637270822	5904.0	87.6736641391	1.0	175.347328278	0.231138519077	2.01	0.187768138837
27624350	637267419	1810.0	26.3187587626	1.21369390603	CDAISMWEOUEBRE-GNIYUCBRSA-N	2.0	HEBKCHPVOIAQTA-ZXFHETKHSA-N	direct	637267419	1810.0	24.9665762445	2.0	49.933152489	0.404564635343	2.01	0.187620701839
27623447	637267419	1810.0	26.3187587626	1.21189183145	CDAISMWEOUEBRE-GNIYUCBRSA-N	2.0	HEBKCHPVOIAQTA-ZXFHETKHSA-N	direct	637267419	1810.0	24.9665762445	2.0	49.933152489	0.403963943817	2.01	0.187551018924
11033234	637264593	4116.0	39.8096683018	0.814104715513	CDAISMWEOUEBRE-GNIYUCBRSA-N	2.0	HEBKCHPVOIAQTA-SCDXWVJYSA-N	direct	637264593	4116.0	37.11463878	2.0	74.2292775599	0.271368238504	2.01	0.18748653938
41339534	637264737	4116.0	29.488116639	1.02393132394	CDAISMWEOUEBRE-GNIYUCBRSA-N	2.0	HEBKCHPVOIAQTA-SCDXWVJYSA-N	direct	637264737	4116.0	42.7619538969	2.0	58.976233278	0.341310441313	2.01	0.187453339595
17132				1.23424840531	CDAISMWEOUEBRE-GNIYUCBRSA-N	0.0		direct				0.1	1.0	1.23424840531	0.01	0.187434979781
18511050	637265556	4116.0	27.5734887386	1.09432585814	CDAISMWEOUEBRE-GNIYUCBRSA-N	2.0	HEBKCHPVOIAQTA-SCDXWVJYSA-N	direct	637265556	4116.0	44.1726307269	2.0	55.1469774773	0.364775286047	2.01	0.187423183724
10837169	637270821	1810.0	28.5128616245	1.10601135574	CDAISMWEOUEBRE-GNIYUCBRSA-N	2.0	HEBKCHPVOIAQTA-ZXFHETKHSA-N	direct	637270821	1810.0	27.2660007135	2.0	54.5320014269	0.368670451913	2.01	0.187395420171
21055234	637276389	14021.0	32.5482135645	0.925581505487	CDAISMWEOUEBRE-GNIYUCBRSA-N	2.0	HEBKCHPVOIAQTA-IMJSIDKUSA-N	direct	637276389	14021.0	35.9281179927	2.0	65.096427129	0.308527168496	2.01	0.187348047845
21078460	637276655	14021.0	32.5482135645	0.925581505487	CDAISMWEOUEBRE-GNIYUCBRSA-N	2.0	HEBKCHPVOIAQTA-IMJSIDKUSA-N	direct	637276655	14021.0	35.9281179927	2.0	65.096427129	0.308527168496	2.01	0.187348047845
29874719	637267731	658.0	50.6179829574	1.18572797611	CDAISMWEOUEBRE-GNIYUCBRSA-N	2.0	HEBKCHPVOIAQTA-IMJSIDKUSA-N	direct	637267731	6122.0	63.5406075122	1.0	101.235965915	0.395242658703	2.01	0.187166747067
29874721	637267731	658.0	50.6179829574	1.18572797611	CDAISMWEOUEBRE-GNIYUCBRSA-N	2.0	HEBKCHPVOIAQTA-IMJSIDKUSA-N	direct	637267731	1195.0	57.3410351573	1.0	101.235965915	0.395242658703	2.01	0.187166747067
29874722	637267731	658.0	50.6179829574	1.18572797611	CDAISMWEOUEBRE-GNIYUCBRSA-N	2.0	HEBKCHPVOIAQTA-IMJSIDKUSA-N	direct	637267731	4810.0	57.3410351573	1.0	101.235965915	0.395242658703	2.01	0.187166747067
29874746	637267731	6396.0	50.6179829574	1.18572797611	CDAISMWEOUEBRE-GNIYUCBRSA-N	2.0	HEBKCHPVOIAQTA-IMJSIDKUSA-N	direct	637267731	6122.0	63.5406075122	1.0	101.235965915	0.395242658703	2.01	0.187166747067
29874748	637267731	6396.0	50.6179829574	1.18572797611	CDAISMWEOUEBRE-GNIYUCBRSA-N	2.0	HEBKCHPVOIAQTA-IMJSIDKUSA-N	direct	637267731	1195.0	57.3410351573	1.0	101.235965915	0.395242658703	2.01	0.187166747067
29874749	637267731	6396.0	50.6179829574	1.18572797611	CDAISMWEOUEBRE-GNIYUCBRSA-N	2.0	HEBKCHPVOIAQTA-IMJSIDKUSA-N	direct	637267731	4810.0	57.3410351573	1.0	101.235965915	0.395242658703	2.01	0.187166747067
2654861	637266893	6629.0	35.7544873322	0.868864565844	CDAISMWEOUEBRE-GNIYUCBRSA-N	2.0	HEBKCHPVOIAQTA-QWWZWVQMSA-N	direct	637266893	6629.0	34.5142785735	2.0	69.028557147	0.289621521948	2.01	0.187133455631
10821158	637271418	4116.0	32.361510743	0.925581505487	CDAISMWEOUEBRE-GNIYUCBRSA-N	2.0	HEBKCHPVOIAQTA-SCDXWVJYSA-N	direct	637271418	4116.0	37.9136401693	2.0	64.7230214861	0.308527168496	2.01	0.187078801862
22722091	637269372	4116.0	24.2652001704	1.23424840531	CDAISMWEOUEBRE-GNIYUCBRSA-N	2.0	HEBKCHPVOIAQTA-SCDXWVJYSA-N	direct	637269372	4116.0	24.565431096	2.0	48.5304003408	0.411416135103	2.01	0.187072663257
17170				1.2216371836	CDAISMWEOUEBRE-GNIYUCBRSA-N	0.0		direct				0.1	1.0	1.2216371836	0.01	0.186954344028
18506036	637264577	4116.0	73.3053948011	0.814104715513	CDAISMWEOUEBRE-GNIYUCBRSA-N	2.0	HEBKCHPVOIAQTA-SCDXWVJYSA-N	direct	637264577	3309.0	89.9430951487	1.0	146.610789602	0.271368238504	2.01	0.186900416324
10837154	637270821	1810.0	28.5128616245	1.09432585814	CDAISMWEOUEBRE-GNIYUCBRSA-N	2.0	HEBKCHPVOIAQTA-ZXFHETKHSA-N	direct	637270821	1810.0	27.2660007135	2.0	54.5320014269	0.364775286047	2.01	0.186898468061
18511470	637265556	4116.0	27.5734887386	1.08190654962	CDAISMWEOUEBRE-GNIYUCBRSA-N	2.0	HEBKCHPVOIAQTA-SCDXWVJYSA-N	direct	637265556	4116.0	44.1726307269	2.0	55.1469774773	0.36063551654	2.01	0.186889147513
17436				1.21369390603	CDAISMWEOUEBRE-GNIYUCBRSA-N	0.0		direct				0.1	1.0	1.21369390603	0.01	0.186649698544
21055262	637276389	14021.0	32.5482135645	0.911104848182	CDAISMWEOUEBRE-GNIYUCBRSA-N	2.0	HEBKCHPVOIAQTA-IMJSIDKUSA-N	direct	637276389	14021.0	35.9281179927	2.0	65.096427129	0.303701616061	2.01	0.186611152256
21078488	637276655	14021.0	32.5482135645	0.911104848182	CDAISMWEOUEBRE-GNIYUCBRSA-N	2.0	HEBKCHPVOIAQTA-IMJSIDKUSA-N	direct	637276655	14021.0	35.9281179927	2.0	65.096427129	0.303701616061	2.01	0.186611152256
22722763	637269372	4116.0	24.2652001704	1.2216371836	CDAISMWEOUEBRE-GNIYUCBRSA-N	2.0	HEBKCHPVOIAQTA-SCDXWVJYSA-N	direct	637269372	4116.0	24.565431096	2.0	48.5304003408	0.407212394533	2.01	0.186592956585
17322				1.21189183145	CDAISMWEOUEBRE-GNIYUCBRSA-N	0.0		direct				0.1	1.0	1.21189183145	0.01	0.186580376262
27622544	637267419	1810.0	26.3187587626	1.18572797611	CDAISMWEOUEBRE-GNIYUCBRSA-N	2.0	HEBKCHPVOIAQTA-ZXFHETKHSA-N	direct	637267419	1810.0	24.9665762445	2.0	49.933152489	0.395242658703	2.01	0.186530446609
21054702	637276389	14021.0	32.5482135645	0.906994651799	CDAISMWEOUEBRE-GNIYUCBRSA-N	2.0	HEBKCHPVOIAQTA-IMJSIDKUSA-N	direct	637276389	14021.0	35.9281179927	2.0	65.096427129	0.3023315506	2.01	0.186400334185
21077928	637276655	14021.0	32.5482135645	0.906994651799	CDAISMWEOUEBRE-GNIYUCBRSA-N	2.0	HEBKCHPVOIAQTA-IMJSIDKUSA-N	direct	637276655	14021.0	35.9281179927	2.0	65.096427129	0.3023315506	2.01	0.186400334185
10837175	637270821	1810.0	28.5128616245	1.08190654962	CDAISMWEOUEBRE-GNIYUCBRSA-N	2.0	HEBKCHPVOIAQTA-ZXFHETKHSA-N	direct	637270821	1810.0	27.2660007135	2.0	54.5320014269	0.36063551654	2.01	0.186365926954
2038306	637266136	2160.0	64.9625735021	0.925581505487	CDAISMWEOUEBRE-GNIYUCBRSA-N	2.0	HEBKCHPVOIAQTA-QWWZWVQMSA-N	direct	637266136	4146.0	63.714442691	1.0	127.428885382	0.308527168496	2.01	0.186345691617
2038307	637266136	2160.0	64.9625735021	0.925581505487	CDAISMWEOUEBRE-GNIYUCBRSA-N	2.0	HEBKCHPVOIAQTA-QWWZWVQMSA-N	direct	637266136	4720.0	63.714442691	1.0	127.428885382	0.308527168496	2.01	0.186345691617
2038308	637266136	4720.0	64.9625735021	0.925581505487	CDAISMWEOUEBRE-GNIYUCBRSA-N	2.0	HEBKCHPVOIAQTA-QWWZWVQMSA-N	direct	637266136	2160.0	63.714442691	1.0	127.428885382	0.308527168496	2.01	0.186345691617
2038309	637266136	4720.0	64.9625735021	0.925581505487	CDAISMWEOUEBRE-GNIYUCBRSA-N	2.0	HEBKCHPVOIAQTA-QWWZWVQMSA-N	direct	637266136	4146.0	63.714442691	1.0	127.428885382	0.308527168496	2.01	0.186345691617
10821172	637271418	4116.0	32.361510743	0.911104848182	CDAISMWEOUEBRE-GNIYUCBRSA-N	2.0	HEBKCHPVOIAQTA-SCDXWVJYSA-N	direct	637271418	4116.0	37.9136401693	2.0	64.7230214861	0.303701616061	2.01	0.186342965297
22727467	637269372	4116.0	24.2652001704	1.21369390603	CDAISMWEOUEBRE-GNIYUCBRSA-N	2.0	HEBKCHPVOIAQTA-SCDXWVJYSA-N	direct	637269372	4116.0	24.565431096	2.0	48.5304003408	0.404564635343	2.01	0.186288899988
29874989	637267731	658.0	50.6179829574	1.16199831011	CDAISMWEOUEBRE-GNIYUCBRSA-N	2.0	HEBKCHPVOIAQTA-IMJSIDKUSA-N	direct	637267731	6122.0	63.5406075122	1.0	101.235965915	0.387332770037	2.01	0.186223206308
29874991	637267731	658.0	50.6179829574	1.16199831011	CDAISMWEOUEBRE-GNIYUCBRSA-N	2.0	HEBKCHPVOIAQTA-IMJSIDKUSA-N	direct	637267731	1195.0	57.3410351573	1.0	101.235965915	0.387332770037	2.01	0.186223206308
29874992	637267731	658.0	50.6179829574	1.16199831011	CDAISMWEOUEBRE-GNIYUCBRSA-N	2.0	HEBKCHPVOIAQTA-IMJSIDKUSA-N	direct	637267731	4810.0	57.3410351573	1.0	101.235965915	0.387332770037	2.01	0.186223206308
29875016	637267731	6396.0	50.6179829574	1.16199831011	CDAISMWEOUEBRE-GNIYUCBRSA-N	2.0	HEBKCHPVOIAQTA-IMJSIDKUSA-N	direct	637267731	6122.0	63.5406075122	1.0	101.235965915	0.387332770037	2.01	0.186223206308
29875018	637267731	6396.0	50.6179829574	1.16199831011	CDAISMWEOUEBRE-GNIYUCBRSA-N	2.0	HEBKCHPVOIAQTA-IMJSIDKUSA-N	direct	637267731	1195.0	57.3410351573	1.0	101.235965915	0.387332770037	2.01	0.186223206308
29875019	637267731	6396.0	50.6179829574	1.16199831011	CDAISMWEOUEBRE-GNIYUCBRSA-N	2.0	HEBKCHPVOIAQTA-IMJSIDKUSA-N	direct	637267731	4810.0	57.3410351573	1.0	101.235965915	0.387332770037	2.01	0.186223206308
22725451	637269372	4116.0	24.2652001704	1.21189183145	CDAISMWEOUEBRE-GNIYUCBRSA-N	2.0	HEBKCHPVOIAQTA-SCDXWVJYSA-N	direct	637269372	4116.0	24.565431096	2.0	48.5304003408	0.403963943817	2.01	0.186219711709
27623759	637267419	4116.0	22.876148359	1.28513369608	CDAISMWEOUEBRE-GNIYUCBRSA-N	2.0	HEBKCHPVOIAQTA-SCDXWVJYSA-N	direct	637267419	4116.0	25.3565473235	2.0	45.7522967181	0.428377898693	2.01	0.186207221446
10820892	637271418	4116.0	32.361510743	0.906994651799	CDAISMWEOUEBRE-GNIYUCBRSA-N	2.0	HEBKCHPVOIAQTA-SCDXWVJYSA-N	direct	637271418	4116.0	37.9136401693	2.0	64.7230214861	0.3023315506	2.01	0.186132450203
11051071	637265567	4116.0	63.412289035	0.925581505487	CDAISMWEOUEBRE-GNIYUCBRSA-N	2.0	HEBKCHPVOIAQTA-SCDXWVJYSA-N	direct	637265567	13742.0	65.5951662834	1.0	126.82457807	0.308527168496	2.01	0.186124370365
29874557	637267731	658.0	50.6179829574	1.15626720971	CDAISMWEOUEBRE-GNIYUCBRSA-N	2.0	HEBKCHPVOIAQTA-IMJSIDKUSA-N	direct	637267731	6122.0	63.5406075122	1.0	101.235965915	0.385422403237	2.01	0.185993162182
29874559	637267731	658.0	50.6179829574	1.15626720971	CDAISMWEOUEBRE-GNIYUCBRSA-N	2.0	HEBKCHPVOIAQTA-IMJSIDKUSA-N	direct	637267731	1195.0	57.3410351573	1.0	101.235965915	0.385422403237	2.01	0.185993162182
29874560	637267731	658.0	50.6179829574	1.15626720971	CDAISMWEOUEBRE-GNIYUCBRSA-N	2.0	HEBKCHPVOIAQTA-IMJSIDKUSA-N	direct	637267731	4810.0	57.3410351573	1.0	101.235965915	0.385422403237	2.01	0.185993162182
29874584	637267731	6396.0	50.6179829574	1.15626720971	CDAISMWEOUEBRE-GNIYUCBRSA-N	2.0	HEBKCHPVOIAQTA-IMJSIDKUSA-N	direct	637267731	6122.0	63.5406075122	1.0	101.235965915	0.385422403237	2.01	0.185993162182
29874586	637267731	6396.0	50.6179829574	1.15626720971	CDAISMWEOUEBRE-GNIYUCBRSA-N	2.0	HEBKCHPVOIAQTA-IMJSIDKUSA-N	direct	637267731	1195.0	57.3410351573	1.0	101.235965915	0.385422403237	2.01	0.185993162182
29874587	637267731	6396.0	50.6179829574	1.15626720971	CDAISMWEOUEBRE-GNIYUCBRSA-N	2.0	HEBKCHPVOIAQTA-IMJSIDKUSA-N	direct	637267731	4810.0	57.3410351573	1.0	101.235965915	0.385422403237	2.01	0.185993162182
2182566	637264959	4116.0	40.714442691	0.718162807223	CDAISMWEOUEBRE-GNIYUCBRSA-N	2.0	HEBKCHPVOIAQTA-SCDXWVJYSA-N	direct	637264959	4116.0	44.3645162532	2.0	81.428885382	0.239387602408	2.01	0.185954446218
21054842	637276389	14021.0	32.5482135645	0.896668001458	CDAISMWEOUEBRE-GNIYUCBRSA-N	2.0	HEBKCHPVOIAQTA-IMJSIDKUSA-N	direct	637276389	14021.0	35.9281179927	2.0	65.096427129	0.298889333819	2.01	0.185867485238
21078068	637276655	14021.0	32.5482135645	0.896668001458	CDAISMWEOUEBRE-GNIYUCBRSA-N	2.0	HEBKCHPVOIAQTA-IMJSIDKUSA-N	direct	637276655	14021.0	35.9281179927	2.0	65.096427129	0.298889333819	2.01	0.185867485238
22276861	637269325	5347.0	81.4723700991	0.718162807223	CDAISMWEOUEBRE-GNIYUCBRSA-N	2.0	HEBKCHPVOIAQTA-IMJSIDKUSA-N	direct	637269325	4077.0	81.1617807781	1.0	162.323561556	0.239387602408	2.01	0.185801765437
18511410	637265556	4116.0	27.5734887386	1.05400459969	CDAISMWEOUEBRE-GNIYUCBRSA-N	2.0	HEBKCHPVOIAQTA-SCDXWVJYSA-N	direct	637265556	4116.0	44.1726307269	2.0	55.1469774773	0.351334866563	2.01	0.185672366198
2038360	637266136	2160.0	64.9625735021	0.911104848182	CDAISMWEOUEBRE-GNIYUCBRSA-N	2.0	HEBKCHPVOIAQTA-QWWZWVQMSA-N	direct	637266136	4146.0	63.714442691	1.0	127.428885382	0.303701616061	2.01	0.185612738592
2038361	637266136	2160.0	64.9625735021	0.911104848182	CDAISMWEOUEBRE-GNIYUCBRSA-N	2.0	HEBKCHPVOIAQTA-QWWZWVQMSA-N	direct	637266136	4720.0	63.714442691	1.0	127.428885382	0.303701616061	2.01	0.185612738592
2038362	637266136	4720.0	64.9625735021	0.911104848182	CDAISMWEOUEBRE-GNIYUCBRSA-N	2.0	HEBKCHPVOIAQTA-QWWZWVQMSA-N	direct	637266136	2160.0	63.714442691	1.0	127.428885382	0.303701616061	2.01	0.185612738592
2038363	637266136	4720.0	64.9625735021	0.911104848182	CDAISMWEOUEBRE-GNIYUCBRSA-N	2.0	HEBKCHPVOIAQTA-QWWZWVQMSA-N	direct	637266136	4146.0	63.714442691	1.0	127.428885382	0.303701616061	2.01	0.185612738592
10820962	637271418	4116.0	32.361510743	0.896668001458	CDAISMWEOUEBRE-GNIYUCBRSA-N	2.0	HEBKCHPVOIAQTA-SCDXWVJYSA-N	direct	637271418	4116.0	37.9136401693	2.0	64.7230214861	0.298889333819	2.01	0.185600367036
27624049	637267419	1810.0	26.3187587626	1.16199831011	CDAISMWEOUEBRE-GNIYUCBRSA-N	2.0	HEBKCHPVOIAQTA-ZXFHETKHSA-N	direct	637267419	1810.0	24.9665762445	2.0	49.933152489	0.387332770037	2.01	0.185590113553
17208				1.18572797611	CDAISMWEOUEBRE-GNIYUCBRSA-N	0.0		direct				0.1	1.0	1.18572797611	0.01	0.185565085769
2037280	637266136	2160.0	64.9625735021	0.906994651799	CDAISMWEOUEBRE-GNIYUCBRSA-N	2.0	HEBKCHPVOIAQTA-QWWZWVQMSA-N	direct	637266136	4146.0	63.714442691	1.0	127.428885382	0.3023315506	2.01	0.185403048449
2037281	637266136	2160.0	64.9625735021	0.906994651799	CDAISMWEOUEBRE-GNIYUCBRSA-N	2.0	HEBKCHPVOIAQTA-QWWZWVQMSA-N	direct	637266136	4720.0	63.714442691	1.0	127.428885382	0.3023315506	2.01	0.185403048449
2037282	637266136	4720.0	64.9625735021	0.906994651799	CDAISMWEOUEBRE-GNIYUCBRSA-N	2.0	HEBKCHPVOIAQTA-QWWZWVQMSA-N	direct	637266136	2160.0	63.714442691	1.0	127.428885382	0.3023315506	2.01	0.185403048449
2037283	637266136	4720.0	64.9625735021	0.906994651799	CDAISMWEOUEBRE-GNIYUCBRSA-N	2.0	HEBKCHPVOIAQTA-QWWZWVQMSA-N	direct	637266136	4146.0	63.714442691	1.0	127.428885382	0.3023315506	2.01	0.185403048449
11051119	637265567	4116.0	63.412289035	0.911104848182	CDAISMWEOUEBRE-GNIYUCBRSA-N	2.0	HEBKCHPVOIAQTA-SCDXWVJYSA-N	direct	637265567	13742.0	65.5951662834	1.0	126.82457807	0.303701616061	2.01	0.185392287863
27621641	637267419	1810.0	26.3187587626	1.15626720971	CDAISMWEOUEBRE-GNIYUCBRSA-N	2.0	HEBKCHPVOIAQTA-ZXFHETKHSA-N	direct	637267419	1810.0	24.9665762445	2.0	49.933152489	0.385422403237	2.01	0.185360851497
22723435	637269372	4116.0	24.2652001704	1.18572797611	CDAISMWEOUEBRE-GNIYUCBRSA-N	2.0	HEBKCHPVOIAQTA-SCDXWVJYSA-N	direct	637269372	4116.0	24.565431096	2.0	48.5304003408	0.395242658703	2.01	0.185206383797
11050159	637265567	4116.0	63.412289035	0.906994651799	CDAISMWEOUEBRE-GNIYUCBRSA-N	2.0	HEBKCHPVOIAQTA-SCDXWVJYSA-N	direct	637265567	13742.0	65.5951662834	1.0	126.82457807	0.3023315506	2.01	0.185182846766
11150567	637267729	3309.0	80.0809219076	0.718162807223	CDAISMWEOUEBRE-GNIYUCBRSA-N	2.0	HEBKCHPVOIAQTA-IMJSIDKUSA-N	direct	637267729	2427.0	84.1372724717	1.0	160.161843815	0.239387602408	2.01	0.185180055716
10837172	637270821	1810.0	28.5128616245	1.05400459969	CDAISMWEOUEBRE-GNIYUCBRSA-N	2.0	HEBKCHPVOIAQTA-ZXFHETKHSA-N	direct	637270821	1810.0	27.2660007135	2.0	54.5320014269	0.351334866563	2.01	0.185152552177
9983959	637268439	4116.0	35.2175273758	0.814104715513	CDAISMWEOUEBRE-GNIYUCBRSA-N	2.0	HEBKCHPVOIAQTA-SCDXWVJYSA-N	direct	637268439	4116.0	48.2291479884	2.0	70.4350547517	0.271368238504	2.01	0.185043356988
2037550	637266136	2160.0	64.9625735021	0.896668001458	CDAISMWEOUEBRE-GNIYUCBRSA-N	2.0	HEBKCHPVOIAQTA-QWWZWVQMSA-N	direct	637266136	4146.0	63.714442691	1.0	127.428885382	0.298889333819	2.01	0.184873050369
2037551	637266136	2160.0	64.9625735021	0.896668001458	CDAISMWEOUEBRE-GNIYUCBRSA-N	2.0	HEBKCHPVOIAQTA-QWWZWVQMSA-N	direct	637266136	4720.0	63.714442691	1.0	127.428885382	0.298889333819	2.01	0.184873050369
2037552	637266136	4720.0	64.9625735021	0.896668001458	CDAISMWEOUEBRE-GNIYUCBRSA-N	2.0	HEBKCHPVOIAQTA-QWWZWVQMSA-N	direct	637266136	2160.0	63.714442691	1.0	127.428885382	0.298889333819	2.01	0.184873050369
2037553	637266136	4720.0	64.9625735021	0.896668001458	CDAISMWEOUEBRE-GNIYUCBRSA-N	2.0	HEBKCHPVOIAQTA-QWWZWVQMSA-N	direct	637266136	4146.0	63.714442691	1.0	127.428885382	0.298889333819	2.01	0.184873050369
11050399	637265567	4116.0	63.412289035	0.896668001458	CDAISMWEOUEBRE-GNIYUCBRSA-N	2.0	HEBKCHPVOIAQTA-SCDXWVJYSA-N	direct	637265567	13742.0	65.5951662834	1.0	126.82457807	0.298889333819	2.01	0.184653478161
17398				1.16199831011	CDAISMWEOUEBRE-GNIYUCBRSA-N	0.0		direct				0.1	1.0	1.16199831011	0.01	0.184629619268
21055122	637276389	14021.0	32.5482135645	0.868864565844	CDAISMWEOUEBRE-GNIYUCBRSA-N	2.0	HEBKCHPVOIAQTA-IMJSIDKUSA-N	direct	637276389	14021.0	35.9281179927	2.0	65.096427129	0.289621521948	2.01	0.18440960034
21078348	637276655	14021.0	32.5482135645	0.868864565844	CDAISMWEOUEBRE-GNIYUCBRSA-N	2.0	HEBKCHPVOIAQTA-IMJSIDKUSA-N	direct	637276655	14021.0	35.9281179927	2.0	65.096427129	0.289621521948	2.01	0.18440960034
17094				1.15626720971	CDAISMWEOUEBRE-GNIYUCBRSA-N	0.0		direct				0.1	1.0	1.15626720971	0.01	0.184401543723
27621953	637267419	4116.0	22.876148359	1.23424840531	CDAISMWEOUEBRE-GNIYUCBRSA-N	2.0	HEBKCHPVOIAQTA-SCDXWVJYSA-N	direct	637267419	4116.0	25.3565473235	2.0	45.7522967181	0.411416135103	2.01	0.184335968747
18511530	637265556	4116.0	27.5734887386	1.02393132394	CDAISMWEOUEBRE-GNIYUCBRSA-N	2.0	HEBKCHPVOIAQTA-SCDXWVJYSA-N	direct	637265556	4116.0	44.1726307269	2.0	55.1469774773	0.341310441313	2.01	0.184333535461
2182731	637264959	4116.0	40.714442691	0.693415557232	CDAISMWEOUEBRE-GNIYUCBRSA-N	2.0	HEBKCHPVOIAQTA-SCDXWVJYSA-N	direct	637264959	4116.0	44.3645162532	2.0	81.428885382	0.231138519077	2.01	0.184331363144
22726795	637269372	4116.0	24.2652001704	1.16199831011	CDAISMWEOUEBRE-GNIYUCBRSA-N	2.0	HEBKCHPVOIAQTA-SCDXWVJYSA-N	direct	637269372	4116.0	24.565431096	2.0	48.5304003408	0.387332770037	2.01	0.184272725577
22276863	637269325	5347.0	81.4723700991	0.693415557232	CDAISMWEOUEBRE-GNIYUCBRSA-N	2.0	HEBKCHPVOIAQTA-IMJSIDKUSA-N	direct	637269325	4077.0	81.1617807781	1.0	162.323561556	0.231138519077	2.01	0.184180015021
10821102	637271418	4116.0	32.361510743	0.868864565844	CDAISMWEOUEBRE-GNIYUCBRSA-N	2.0	HEBKCHPVOIAQTA-SCDXWVJYSA-N	direct	637271418	4116.0	37.9136401693	2.0	64.7230214861	0.289621521948	2.01	0.184144577327
2655155	637266893	6629.0	35.7544873322	0.814104715513	CDAISMWEOUEBRE-GNIYUCBRSA-N	2.0	HEBKCHPVOIAQTA-QWWZWVQMSA-N	direct	637266893	6629.0	34.5142785735	2.0	69.028557147	0.271368238504	2.01	0.184112588292
22721419	637269372	4116.0	24.2652001704	1.15626720971	CDAISMWEOUEBRE-GNIYUCBRSA-N	2.0	HEBKCHPVOIAQTA-SCDXWVJYSA-N	direct	637269372	4116.0	24.565431096	2.0	48.5304003408	0.385422403237	2.01	0.184045090908
29875097	637267731	658.0	50.6179829574	1.10601135574	CDAISMWEOUEBRE-GNIYUCBRSA-N	2.0	HEBKCHPVOIAQTA-IMJSIDKUSA-N	direct	637267731	6122.0	63.5406075122	1.0	101.235965915	0.368670451913	2.01	0.183938365197
29875099	637267731	658.0	50.6179829574	1.10601135574	CDAISMWEOUEBRE-GNIYUCBRSA-N	2.0	HEBKCHPVOIAQTA-IMJSIDKUSA-N	direct	637267731	1195.0	57.3410351573	1.0	101.235965915	0.368670451913	2.01	0.183938365197
29875100	637267731	658.0	50.6179829574	1.10601135574	CDAISMWEOUEBRE-GNIYUCBRSA-N	2.0	HEBKCHPVOIAQTA-IMJSIDKUSA-N	direct	637267731	4810.0	57.3410351573	1.0	101.235965915	0.368670451913	2.01	0.183938365197
29875124	637267731	6396.0	50.6179829574	1.10601135574	CDAISMWEOUEBRE-GNIYUCBRSA-N	2.0	HEBKCHPVOIAQTA-IMJSIDKUSA-N	direct	637267731	6122.0	63.5406075122	1.0	101.235965915	0.368670451913	2.01	0.183938365197
29875126	637267731	6396.0	50.6179829574	1.10601135574	CDAISMWEOUEBRE-GNIYUCBRSA-N	2.0	HEBKCHPVOIAQTA-IMJSIDKUSA-N	direct	637267731	1195.0	57.3410351573	1.0	101.235965915	0.368670451913	2.01	0.183938365197
29875127	637267731	6396.0	50.6179829574	1.10601135574	CDAISMWEOUEBRE-GNIYUCBRSA-N	2.0	HEBKCHPVOIAQTA-IMJSIDKUSA-N	direct	637267731	4810.0	57.3410351573	1.0	101.235965915	0.368670451913	2.01	0.183938365197
27622254	637267419	4116.0	22.876148359	1.2216371836	CDAISMWEOUEBRE-GNIYUCBRSA-N	2.0	HEBKCHPVOIAQTA-SCDXWVJYSA-N	direct	637267419	4116.0	25.3565473235	2.0	45.7522967181	0.407212394533	2.01	0.183863279726
10837178	637270821	1810.0	28.5128616245	1.02393132394	CDAISMWEOUEBRE-GNIYUCBRSA-N	2.0	HEBKCHPVOIAQTA-ZXFHETKHSA-N	direct	637270821	1810.0	27.2660007135	2.0	54.5320014269	0.341310441313	2.01	0.183817469671
41903840	637269048	5347.0	78.7423214251	0.718162807223	CDAISMWEOUEBRE-GNIYUCBRSA-N	2.0	HEBKCHPVOIAQTA-IMJSIDKUSA-N	direct	637269048	4077.0	77.4989407378	1.0	154.997881476	0.239387602408	2.01	0.183669010394
11150603	637267729	3309.0	80.0809219076	0.693415557232	CDAISMWEOUEBRE-GNIYUCBRSA-N	2.0	HEBKCHPVOIAQTA-IMJSIDKUSA-N	direct	637267729	2427.0	84.1372724717	1.0	160.161843815	0.231138519077	2.01	0.183563731825
27624361	637267419	4116.0	22.876148359	1.21369390603	CDAISMWEOUEBRE-GNIYUCBRSA-N	2.0	HEBKCHPVOIAQTA-SCDXWVJYSA-N	direct	637267419	4116.0	25.3565473235	2.0	45.7522967181	0.404564635343	2.01	0.183563671187
27623458	637267419	4116.0	22.876148359	1.21189183145	CDAISMWEOUEBRE-GNIYUCBRSA-N	2.0	HEBKCHPVOIAQTA-SCDXWVJYSA-N	direct	637267419	4116.0	25.3565473235	2.0	45.7522967181	0.403963943817	2.01	0.183495495066
3289278	637271060	658.0	77.1791420106	0.718162807223	CDAISMWEOUEBRE-GNIYUCBRSA-N	2.0	HEBKCHPVOIAQTA-IMJSIDKUSA-N	direct	637271060	599.0	102.623423043	1.0	154.358284021	0.239387602408	2.01	0.183479239326
3289279	637271060	658.0	77.1791420106	0.718162807223	CDAISMWEOUEBRE-GNIYUCBRSA-N	2.0	HEBKCHPVOIAQTA-IMJSIDKUSA-N	direct	637271060	2138.0	102.623423043	1.0	154.358284021	0.239387602408	2.01	0.183479239326
3289338	637271060	6396.0	77.1791420106	0.718162807223	CDAISMWEOUEBRE-GNIYUCBRSA-N	2.0	HEBKCHPVOIAQTA-IMJSIDKUSA-N	direct	637271060	599.0	102.623423043	1.0	154.358284021	0.239387602408	2.01	0.183479239326
3289339	637271060	6396.0	77.1791420106	0.718162807223	CDAISMWEOUEBRE-GNIYUCBRSA-N	2.0	HEBKCHPVOIAQTA-IMJSIDKUSA-N	direct	637271060	2138.0	102.623423043	1.0	154.358284021	0.239387602408	2.01	0.183479239326
29874827	637267731	658.0	50.6179829574	1.09432585814	CDAISMWEOUEBRE-GNIYUCBRSA-N	2.0	HEBKCHPVOIAQTA-IMJSIDKUSA-N	direct	637267731	6122.0	63.5406075122	1.0	101.235965915	0.364775286047	2.01	0.183450580818
29874829	637267731	658.0	50.6179829574	1.09432585814	CDAISMWEOUEBRE-GNIYUCBRSA-N	2.0	HEBKCHPVOIAQTA-IMJSIDKUSA-N	direct	637267731	1195.0	57.3410351573	1.0	101.235965915	0.364775286047	2.01	0.183450580818
29874830	637267731	658.0	50.6179829574	1.09432585814	CDAISMWEOUEBRE-GNIYUCBRSA-N	2.0	HEBKCHPVOIAQTA-IMJSIDKUSA-N	direct	637267731	4810.0	57.3410351573	1.0	101.235965915	0.364775286047	2.01	0.183450580818
29874854	637267731	6396.0	50.6179829574	1.09432585814	CDAISMWEOUEBRE-GNIYUCBRSA-N	2.0	HEBKCHPVOIAQTA-IMJSIDKUSA-N	direct	637267731	6122.0	63.5406075122	1.0	101.235965915	0.364775286047	2.01	0.183450580818
29874856	637267731	6396.0	50.6179829574	1.09432585814	CDAISMWEOUEBRE-GNIYUCBRSA-N	2.0	HEBKCHPVOIAQTA-IMJSIDKUSA-N	direct	637267731	1195.0	57.3410351573	1.0	101.235965915	0.364775286047	2.01	0.183450580818
29874857	637267731	6396.0	50.6179829574	1.09432585814	CDAISMWEOUEBRE-GNIYUCBRSA-N	2.0	HEBKCHPVOIAQTA-IMJSIDKUSA-N	direct	637267731	4810.0	57.3410351573	1.0	101.235965915	0.364775286047	2.01	0.183450580818
2038090	637266136	2160.0	64.9625735021	0.868864565844	CDAISMWEOUEBRE-GNIYUCBRSA-N	2.0	HEBKCHPVOIAQTA-QWWZWVQMSA-N	direct	637266136	4146.0	63.714442691	1.0	127.428885382	0.289621521948	2.01	0.183422965498
2038091	637266136	2160.0	64.9625735021	0.868864565844	CDAISMWEOUEBRE-GNIYUCBRSA-N	2.0	HEBKCHPVOIAQTA-QWWZWVQMSA-N	direct	637266136	4720.0	63.714442691	1.0	127.428885382	0.289621521948	2.01	0.183422965498
2038092	637266136	4720.0	64.9625735021	0.868864565844	CDAISMWEOUEBRE-GNIYUCBRSA-N	2.0	HEBKCHPVOIAQTA-QWWZWVQMSA-N	direct	637266136	2160.0	63.714442691	1.0	127.428885382	0.289621521948	2.01	0.183422965498
2038093	637266136	4720.0	64.9625735021	0.868864565844	CDAISMWEOUEBRE-GNIYUCBRSA-N	2.0	HEBKCHPVOIAQTA-QWWZWVQMSA-N	direct	637266136	4146.0	63.714442691	1.0	127.428885382	0.289621521948	2.01	0.183422965498
27624651	637267419	1810.0	26.3187587626	1.10601135574	CDAISMWEOUEBRE-GNIYUCBRSA-N	2.0	HEBKCHPVOIAQTA-ZXFHETKHSA-N	direct	637267419	1810.0	24.9665762445	2.0	49.933152489	0.368670451913	2.01	0.183313040091
11050879	637265567	4116.0	63.412289035	0.868864565844	CDAISMWEOUEBRE-GNIYUCBRSA-N	2.0	HEBKCHPVOIAQTA-SCDXWVJYSA-N	direct	637265567	13742.0	65.5951662834	1.0	126.82457807	0.289621521948	2.01	0.183205115544
29875205	637267731	658.0	50.6179829574	1.08190654962	CDAISMWEOUEBRE-GNIYUCBRSA-N	2.0	HEBKCHPVOIAQTA-IMJSIDKUSA-N	direct	637267731	6122.0	63.5406075122	1.0	101.235965915	0.36063551654	2.01	0.182927863984
29875207	637267731	658.0	50.6179829574	1.08190654962	CDAISMWEOUEBRE-GNIYUCBRSA-N	2.0	HEBKCHPVOIAQTA-IMJSIDKUSA-N	direct	637267731	1195.0	57.3410351573	1.0	101.235965915	0.36063551654	2.01	0.182927863984
29875208	637267731	658.0	50.6179829574	1.08190654962	CDAISMWEOUEBRE-GNIYUCBRSA-N	2.0	HEBKCHPVOIAQTA-IMJSIDKUSA-N	direct	637267731	4810.0	57.3410351573	1.0	101.235965915	0.36063551654	2.01	0.182927863984
29875232	637267731	6396.0	50.6179829574	1.08190654962	CDAISMWEOUEBRE-GNIYUCBRSA-N	2.0	HEBKCHPVOIAQTA-IMJSIDKUSA-N	direct	637267731	6122.0	63.5406075122	1.0	101.235965915	0.36063551654	2.01	0.182927863984
29875234	637267731	6396.0	50.6179829574	1.08190654962	CDAISMWEOUEBRE-GNIYUCBRSA-N	2.0	HEBKCHPVOIAQTA-IMJSIDKUSA-N	direct	637267731	1195.0	57.3410351573	1.0	101.235965915	0.36063551654	2.01	0.182927863984
29875235	637267731	6396.0	50.6179829574	1.08190654962	CDAISMWEOUEBRE-GNIYUCBRSA-N	2.0	HEBKCHPVOIAQTA-IMJSIDKUSA-N	direct	637267731	4810.0	57.3410351573	1.0	101.235965915	0.36063551654	2.01	0.182927863984
27623146	637267419	1810.0	26.3187587626	1.09432585814	CDAISMWEOUEBRE-GNIYUCBRSA-N	2.0	HEBKCHPVOIAQTA-ZXFHETKHSA-N	direct	637267419	1810.0	24.9665762445	2.0	49.933152489	0.364775286047	2.01	0.182826914005
41339554	637264737	4116.0	29.488116639	0.925581505487	CDAISMWEOUEBRE-GNIYUCBRSA-N	2.0	HEBKCHPVOIAQTA-SCDXWVJYSA-N	direct	637264737	4116.0	42.7619538969	2.0	58.976233278	0.308527168496	2.01	0.182780197316
27622555	637267419	4116.0	22.876148359	1.18572797611	CDAISMWEOUEBRE-GNIYUCBRSA-N	2.0	HEBKCHPVOIAQTA-SCDXWVJYSA-N	direct	637267419	4116.0	25.3565473235	2.0	45.7522967181	0.395242658703	2.01	0.182496991174
17474				1.10601135574	CDAISMWEOUEBRE-GNIYUCBRSA-N	0.0		direct				0.1	1.0	1.10601135574	0.01	0.182364330464
27625253	637267419	1810.0	26.3187587626	1.08190654962	CDAISMWEOUEBRE-GNIYUCBRSA-N	2.0	HEBKCHPVOIAQTA-ZXFHETKHSA-N	direct	637267419	1810.0	24.9665762445	2.0	49.933152489	0.36063551654	2.01	0.182305974224
11142424	637267753	4116.0	37.5528419687	0.718162807223	CDAISMWEOUEBRE-GNIYUCBRSA-N	2.0	HEBKCHPVOIAQTA-SCDXWVJYSA-N	direct	637267753	4116.0	47.7619538969	2.0	75.1056839373	0.239387602408	2.01	0.182234309569
41903842	637269048	5347.0	78.7423214251	0.693415557232	CDAISMWEOUEBRE-GNIYUCBRSA-N	2.0	HEBKCHPVOIAQTA-IMJSIDKUSA-N	direct	637269048	4077.0	77.4989407378	1.0	154.997881476	0.231138519077	2.01	0.182065875497
41339558	637264737	4116.0	29.488116639	0.911104848182	CDAISMWEOUEBRE-GNIYUCBRSA-N	2.0	HEBKCHPVOIAQTA-SCDXWVJYSA-N	direct	637264737	4116.0	42.7619538969	2.0	58.976233278	0.303701616061	2.01	0.182061268441
22728139	637269372	4116.0	24.2652001704	1.10601135574	CDAISMWEOUEBRE-GNIYUCBRSA-N	2.0	HEBKCHPVOIAQTA-SCDXWVJYSA-N	direct	637269372	4116.0	24.565431096	2.0	48.5304003408	0.368670451913	2.01	0.182011815632
17284				1.09432585814	CDAISMWEOUEBRE-GNIYUCBRSA-N	0.0		direct				0.1	1.0	1.09432585814	0.01	0.181880720252
3289398	637271060	658.0	77.1791420106	0.693415557232	CDAISMWEOUEBRE-GNIYUCBRSA-N	2.0	HEBKCHPVOIAQTA-IMJSIDKUSA-N	direct	637271060	599.0	102.623423043	1.0	154.358284021	0.231138519077	2.01	0.181877760825
3289399	637271060	658.0	77.1791420106	0.693415557232	CDAISMWEOUEBRE-GNIYUCBRSA-N	2.0	HEBKCHPVOIAQTA-IMJSIDKUSA-N	direct	637271060	2138.0	102.623423043	1.0	154.358284021	0.231138519077	2.01	0.181877760825
3289458	637271060	6396.0	77.1791420106	0.693415557232	CDAISMWEOUEBRE-GNIYUCBRSA-N	2.0	HEBKCHPVOIAQTA-IMJSIDKUSA-N	direct	637271060	599.0	102.623423043	1.0	154.358284021	0.231138519077	2.01	0.181877760825
3289459	637271060	6396.0	77.1791420106	0.693415557232	CDAISMWEOUEBRE-GNIYUCBRSA-N	2.0	HEBKCHPVOIAQTA-IMJSIDKUSA-N	direct	637271060	2138.0	102.623423043	1.0	154.358284021	0.231138519077	2.01	0.181877760825
41339478	637264737	4116.0	29.488116639	0.906994651799	CDAISMWEOUEBRE-GNIYUCBRSA-N	2.0	HEBKCHPVOIAQTA-SCDXWVJYSA-N	direct	637264737	4116.0	42.7619538969	2.0	58.976233278	0.3023315506	2.01	0.181855590459
29875151	637267731	658.0	50.6179829574	1.05400459969	CDAISMWEOUEBRE-GNIYUCBRSA-N	2.0	HEBKCHPVOIAQTA-IMJSIDKUSA-N	direct	637267731	6122.0	63.5406075122	1.0	101.235965915	0.351334866563	2.01	0.181736873444
29875153	637267731	658.0	50.6179829574	1.05400459969	CDAISMWEOUEBRE-GNIYUCBRSA-N	2.0	HEBKCHPVOIAQTA-IMJSIDKUSA-N	direct	637267731	1195.0	57.3410351573	1.0	101.235965915	0.351334866563	2.01	0.181736873444
29875154	637267731	658.0	50.6179829574	1.05400459969	CDAISMWEOUEBRE-GNIYUCBRSA-N	2.0	HEBKCHPVOIAQTA-IMJSIDKUSA-N	direct	637267731	4810.0	57.3410351573	1.0	101.235965915	0.351334866563	2.01	0.181736873444
29875178	637267731	6396.0	50.6179829574	1.05400459969	CDAISMWEOUEBRE-GNIYUCBRSA-N	2.0	HEBKCHPVOIAQTA-IMJSIDKUSA-N	direct	637267731	6122.0	63.5406075122	1.0	101.235965915	0.351334866563	2.01	0.181736873444
29875180	637267731	6396.0	50.6179829574	1.05400459969	CDAISMWEOUEBRE-GNIYUCBRSA-N	2.0	HEBKCHPVOIAQTA-IMJSIDKUSA-N	direct	637267731	1195.0	57.3410351573	1.0	101.235965915	0.351334866563	2.01	0.181736873444
29875181	637267731	6396.0	50.6179829574	1.05400459969	CDAISMWEOUEBRE-GNIYUCBRSA-N	2.0	HEBKCHPVOIAQTA-IMJSIDKUSA-N	direct	637267731	4810.0	57.3410351573	1.0	101.235965915	0.351334866563	2.01	0.181736873444
11033220	637264593	4116.0	39.8096683018	0.718162807223	CDAISMWEOUEBRE-GNIYUCBRSA-N	2.0	HEBKCHPVOIAQTA-SCDXWVJYSA-N	direct	637264593	4116.0	37.11463878	2.0	74.2292775599	0.239387602408	2.01	0.181700345381
27624060	637267419	4116.0	22.876148359	1.16199831011	CDAISMWEOUEBRE-GNIYUCBRSA-N	2.0	HEBKCHPVOIAQTA-SCDXWVJYSA-N	direct	637267419	4116.0	25.3565473235	2.0	45.7522967181	0.387332770037	2.01	0.181576991482
22724779	637269372	4116.0	24.2652001704	1.09432585814	CDAISMWEOUEBRE-GNIYUCBRSA-N	2.0	HEBKCHPVOIAQTA-SCDXWVJYSA-N	direct	637269372	4116.0	24.565431096	2.0	48.5304003408	0.364775286047	2.01	0.181529140252
21055206	637276389	14021.0	32.5482135645	0.814104715513	CDAISMWEOUEBRE-GNIYUCBRSA-N	2.0	HEBKCHPVOIAQTA-IMJSIDKUSA-N	direct	637276389	14021.0	35.9281179927	2.0	65.096427129	0.271368238504	2.01	0.181432703789
21078432	637276655	14021.0	32.5482135645	0.814104715513	CDAISMWEOUEBRE-GNIYUCBRSA-N	2.0	HEBKCHPVOIAQTA-IMJSIDKUSA-N	direct	637276655	14021.0	35.9281179927	2.0	65.096427129	0.271368238504	2.01	0.181432703789
17550				1.08190654962	CDAISMWEOUEBRE-GNIYUCBRSA-N	0.0		direct				0.1	1.0	1.08190654962	0.01	0.181362476517
27621652	637267419	4116.0	22.876148359	1.15626720971	CDAISMWEOUEBRE-GNIYUCBRSA-N	2.0	HEBKCHPVOIAQTA-SCDXWVJYSA-N	direct	637267419	4116.0	25.3565473235	2.0	45.7522967181	0.385422403237	2.01	0.181352686891
27397344	637267730	4974.0	41.1605219526	1.28513369608	CDAISMWEOUEBRE-GNIYUCBRSA-N	2.0	HEBKCHPVOIAQTA-SCDXWVJYSA-N	direct	637267730	4489.0	50.3585258895	1.0	82.3210439053	0.428377898693	2.01	0.181348310123
27397345	637267730	4974.0	41.1605219526	1.28513369608	CDAISMWEOUEBRE-GNIYUCBRSA-N	2.0	HEBKCHPVOIAQTA-SCDXWVJYSA-N	direct	637267730	44.0	42.8356471442	1.0	82.3210439053	0.428377898693	2.01	0.181348310123
27397346	637267730	4974.0	41.1605219526	1.28513369608	CDAISMWEOUEBRE-GNIYUCBRSA-N	2.0	HEBKCHPVOIAQTA-SCDXWVJYSA-N	direct	637267730	1847.0	42.8356471442	1.0	82.3210439053	0.428377898693	2.01	0.181348310123
27397347	637267730	4974.0	41.1605219526	1.28513369608	CDAISMWEOUEBRE-GNIYUCBRSA-N	2.0	HEBKCHPVOIAQTA-SCDXWVJYSA-N	direct	637267730	4116.0	42.8356471442	1.0	82.3210439053	0.428377898693	2.01	0.181348310123
27397348	637267730	4974.0	41.1605219526	1.28513369608	CDAISMWEOUEBRE-GNIYUCBRSA-N	2.0	HEBKCHPVOIAQTA-SCDXWVJYSA-N	direct	637267730	5039.0	42.8356471442	1.0	82.3210439053	0.428377898693	2.01	0.181348310123
41339498	637264737	4116.0	29.488116639	0.896668001458	CDAISMWEOUEBRE-GNIYUCBRSA-N	2.0	HEBKCHPVOIAQTA-SCDXWVJYSA-N	direct	637264737	4116.0	42.7619538969	2.0	58.976233278	0.298889333819	2.01	0.181335733237
10821144	637271418	4116.0	32.361510743	0.814104715513	CDAISMWEOUEBRE-GNIYUCBRSA-N	2.0	HEBKCHPVOIAQTA-SCDXWVJYSA-N	direct	637271418	4116.0	37.9136401693	2.0	64.7230214861	0.271368238504	2.01	0.181171959003
18506030	637264577	4116.0	73.3053948011	0.718162807223	CDAISMWEOUEBRE-GNIYUCBRSA-N	2.0	HEBKCHPVOIAQTA-SCDXWVJYSA-N	direct	637264577	3309.0	89.9430951487	1.0	146.610789602	0.239387602408	2.01	0.181132311206
27624952	637267419	1810.0	26.3187587626	1.05400459969	CDAISMWEOUEBRE-GNIYUCBRSA-N	2.0	HEBKCHPVOIAQTA-ZXFHETKHSA-N	direct	637267419	1810.0	24.9665762445	2.0	49.933152489	0.351334866563	2.01	0.181119032627
22729483	637269372	4116.0	24.2652001704	1.08190654962	CDAISMWEOUEBRE-GNIYUCBRSA-N	2.0	HEBKCHPVOIAQTA-SCDXWVJYSA-N	direct	637269372	4116.0	24.565431096	2.0	48.5304003408	0.36063551654	2.01	0.181011898295
2181248	637264959	4116.0	40.714442691	1.28513369608	CDAISMWEOUEBRE-GNIYUCBRSA-N	2.0	HEBKCHPVOIAQTA-SCDXWVJYSA-N	direct	637264959	3619.0	41.3053948011	1.0	81.428885382	0.428377898693	2.01	0.18085495765
2181249	637264959	4116.0	40.714442691	1.28513369608	CDAISMWEOUEBRE-GNIYUCBRSA-N	2.0	HEBKCHPVOIAQTA-SCDXWVJYSA-N	direct	637264959	16179.0	41.3053948011	1.0	81.428885382	0.428377898693	2.01	0.18085495765
2181250	637264959	4116.0	40.714442691	1.28513369608	CDAISMWEOUEBRE-GNIYUCBRSA-N	2.0	HEBKCHPVOIAQTA-SCDXWVJYSA-N	direct	637264959	1248.0	41.0515870342	1.0	81.428885382	0.428377898693	2.01	0.18085495765
11142434	637267753	4116.0	37.5528419687	0.693415557232	CDAISMWEOUEBRE-GNIYUCBRSA-N	2.0	HEBKCHPVOIAQTA-SCDXWVJYSA-N	direct	637267753	4116.0	47.7619538969	2.0	75.1056839373	0.231138519077	2.01	0.180643697302
2038252	637266136	2160.0	64.9625735021	0.814104715513	CDAISMWEOUEBRE-GNIYUCBRSA-N	2.0	HEBKCHPVOIAQTA-QWWZWVQMSA-N	direct	637266136	4146.0	63.714442691	1.0	127.428885382	0.271368238504	2.01	0.180461996046
2038253	637266136	2160.0	64.9625735021	0.814104715513	CDAISMWEOUEBRE-GNIYUCBRSA-N	2.0	HEBKCHPVOIAQTA-QWWZWVQMSA-N	direct	637266136	4720.0	63.714442691	1.0	127.428885382	0.271368238504	2.01	0.180461996046
2038254	637266136	4720.0	64.9625735021	0.814104715513	CDAISMWEOUEBRE-GNIYUCBRSA-N	2.0	HEBKCHPVOIAQTA-QWWZWVQMSA-N	direct	637266136	2160.0	63.714442691	1.0	127.428885382	0.271368238504	2.01	0.180461996046
2038255	637266136	4720.0	64.9625735021	0.814104715513	CDAISMWEOUEBRE-GNIYUCBRSA-N	2.0	HEBKCHPVOIAQTA-QWWZWVQMSA-N	direct	637266136	4146.0	63.714442691	1.0	127.428885382	0.271368238504	2.01	0.180461996046
29875259	637267731	658.0	50.6179829574	1.02393132394	CDAISMWEOUEBRE-GNIYUCBRSA-N	2.0	HEBKCHPVOIAQTA-IMJSIDKUSA-N	direct	637267731	6122.0	63.5406075122	1.0	101.235965915	0.341310441313	2.01	0.180426420427
29875261	637267731	658.0	50.6179829574	1.02393132394	CDAISMWEOUEBRE-GNIYUCBRSA-N	2.0	HEBKCHPVOIAQTA-IMJSIDKUSA-N	direct	637267731	1195.0	57.3410351573	1.0	101.235965915	0.341310441313	2.01	0.180426420427
29875262	637267731	658.0	50.6179829574	1.02393132394	CDAISMWEOUEBRE-GNIYUCBRSA-N	2.0	HEBKCHPVOIAQTA-IMJSIDKUSA-N	direct	637267731	4810.0	57.3410351573	1.0	101.235965915	0.341310441313	2.01	0.180426420427
29875286	637267731	6396.0	50.6179829574	1.02393132394	CDAISMWEOUEBRE-GNIYUCBRSA-N	2.0	HEBKCHPVOIAQTA-IMJSIDKUSA-N	direct	637267731	6122.0	63.5406075122	1.0	101.235965915	0.341310441313	2.01	0.180426420427
29875288	637267731	6396.0	50.6179829574	1.02393132394	CDAISMWEOUEBRE-GNIYUCBRSA-N	2.0	HEBKCHPVOIAQTA-IMJSIDKUSA-N	direct	637267731	1195.0	57.3410351573	1.0	101.235965915	0.341310441313	2.01	0.180426420427
29875289	637267731	6396.0	50.6179829574	1.02393132394	CDAISMWEOUEBRE-GNIYUCBRSA-N	2.0	HEBKCHPVOIAQTA-IMJSIDKUSA-N	direct	637267731	4810.0	57.3410351573	1.0	101.235965915	0.341310441313	2.01	0.180426420427
2181253	637264959	4116.0	40.714442691	1.28513369608	CDAISMWEOUEBRE-GNIYUCBRSA-N	2.0	HEBKCHPVOIAQTA-SCDXWVJYSA-N	direct	637264959	7210.0	40.2848326422	1.0	80.5696652843	0.428377898693	2.01	0.180375972495
11051023	637265567	4116.0	63.412289035	0.814104715513	CDAISMWEOUEBRE-GNIYUCBRSA-N	2.0	HEBKCHPVOIAQTA-SCDXWVJYSA-N	direct	637265567	13742.0	65.5951662834	1.0	126.82457807	0.271368238504	2.01	0.180247662811
17512				1.05400459969	CDAISMWEOUEBRE-GNIYUCBRSA-N	0.0		direct				0.1	1.0	1.05400459969	0.01	0.180181677763
2181254	637264959	4116.0	40.714442691	1.28513369608	CDAISMWEOUEBRE-GNIYUCBRSA-N	2.0	HEBKCHPVOIAQTA-SCDXWVJYSA-N	direct	637264959	1157.0	40.0560111249	1.0	80.1120222499	0.428377898693	2.01	0.180119287111
2181255	637264959	4116.0	40.714442691	1.28513369608	CDAISMWEOUEBRE-GNIYUCBRSA-N	2.0	HEBKCHPVOIAQTA-SCDXWVJYSA-N	direct	637264959	2964.0	40.0560111249	1.0	80.1120222499	0.428377898693	2.01	0.180119287111
11033227	637264593	4116.0	39.8096683018	0.693415557232	CDAISMWEOUEBRE-GNIYUCBRSA-N	2.0	HEBKCHPVOIAQTA-SCDXWVJYSA-N	direct	637264593	4116.0	37.11463878	2.0	74.2292775599	0.231138519077	2.01	0.180114393762
2181256	637264959	4116.0	40.714442691	1.28513369608	CDAISMWEOUEBRE-GNIYUCBRSA-N	2.0	HEBKCHPVOIAQTA-SCDXWVJYSA-N	direct	637264959	2331.0	39.9507819773	1.0	79.9015639547	0.428377898693	2.01	0.180000874796
2181257	637264959	4116.0	40.714442691	1.28513369608	CDAISMWEOUEBRE-GNIYUCBRSA-N	2.0	HEBKCHPVOIAQTA-SCDXWVJYSA-N	direct	637264959	4385.0	39.9507819773	1.0	79.9015639547	0.428377898693	2.01	0.180000874796
2181258	637264959	4116.0	40.714442691	1.28513369608	CDAISMWEOUEBRE-GNIYUCBRSA-N	2.0	HEBKCHPVOIAQTA-SCDXWVJYSA-N	direct	637264959	12108.0	39.9507819773	1.0	79.9015639547	0.428377898693	2.01	0.180000874796
2181259	637264959	4116.0	40.714442691	1.28513369608	CDAISMWEOUEBRE-GNIYUCBRSA-N	2.0	HEBKCHPVOIAQTA-SCDXWVJYSA-N	direct	637264959	13884.0	39.9507819773	1.0	79.9015639547	0.428377898693	2.01	0.180000874796
2181260	637264959	4116.0	40.714442691	1.28513369608	CDAISMWEOUEBRE-GNIYUCBRSA-N	2.0	HEBKCHPVOIAQTA-SCDXWVJYSA-N	direct	637264959	12690.0	39.8996294549	1.0	79.7992589098	0.428377898693	2.01	0.179943229347
41339538	637264737	4116.0	29.488116639	0.868864565844	CDAISMWEOUEBRE-GNIYUCBRSA-N	2.0	HEBKCHPVOIAQTA-SCDXWVJYSA-N	direct	637264737	4116.0	42.7619538969	2.0	58.976233278	0.289621521948	2.01	0.179913393946
22728811	637269372	4116.0	24.2652001704	1.05400459969	CDAISMWEOUEBRE-GNIYUCBRSA-N	2.0	HEBKCHPVOIAQTA-SCDXWVJYSA-N	direct	637269372	4116.0	24.565431096	2.0	48.5304003408	0.351334866563	2.01	0.179833382054
27625554	637267419	1810.0	26.3187587626	1.02393132394	CDAISMWEOUEBRE-GNIYUCBRSA-N	2.0	HEBKCHPVOIAQTA-ZXFHETKHSA-N	direct	637267419	1810.0	24.9665762445	2.0	49.933152489	0.341310441313	2.01	0.179813034686
18511830	637265556	4116.0	27.5734887386	0.925581505487	CDAISMWEOUEBRE-GNIYUCBRSA-N	2.0	HEBKCHPVOIAQTA-SCDXWVJYSA-N	direct	637265556	4116.0	44.1726307269	2.0	55.1469774773	0.308527168496	2.01	0.179738168742
18506033	637264577	4116.0	73.3053948011	0.693415557232	CDAISMWEOUEBRE-GNIYUCBRSA-N	2.0	HEBKCHPVOIAQTA-SCDXWVJYSA-N	direct	637264577	3309.0	89.9430951487	1.0	146.610789602	0.231138519077	2.01	0.179551317611
27397134	637267730	4974.0	41.1605219526	1.23424840531	CDAISMWEOUEBRE-GNIYUCBRSA-N	2.0	HEBKCHPVOIAQTA-SCDXWVJYSA-N	direct	637267730	4489.0	50.3585258895	1.0	82.3210439053	0.411416135103	2.01	0.179525886094
27397135	637267730	4974.0	41.1605219526	1.23424840531	CDAISMWEOUEBRE-GNIYUCBRSA-N	2.0	HEBKCHPVOIAQTA-SCDXWVJYSA-N	direct	637267730	44.0	42.8356471442	1.0	82.3210439053	0.411416135103	2.01	0.179525886094
27397136	637267730	4974.0	41.1605219526	1.23424840531	CDAISMWEOUEBRE-GNIYUCBRSA-N	2.0	HEBKCHPVOIAQTA-SCDXWVJYSA-N	direct	637267730	1847.0	42.8356471442	1.0	82.3210439053	0.411416135103	2.01	0.179525886094
27397137	637267730	4974.0	41.1605219526	1.23424840531	CDAISMWEOUEBRE-GNIYUCBRSA-N	2.0	HEBKCHPVOIAQTA-SCDXWVJYSA-N	direct	637267730	4116.0	42.8356471442	1.0	82.3210439053	0.411416135103	2.01	0.179525886094
27397138	637267730	4974.0	41.1605219526	1.23424840531	CDAISMWEOUEBRE-GNIYUCBRSA-N	2.0	HEBKCHPVOIAQTA-SCDXWVJYSA-N	direct	637267730	5039.0	42.8356471442	1.0	82.3210439053	0.411416135103	2.01	0.179525886094
27624662	637267419	4116.0	22.876148359	1.10601135574	CDAISMWEOUEBRE-GNIYUCBRSA-N	2.0	HEBKCHPVOIAQTA-SCDXWVJYSA-N	direct	637267419	4116.0	25.3565473235	2.0	45.7522967181	0.368670451913	2.01	0.179349156493
9983957	637268439	4116.0	35.2175273758	0.718162807223	CDAISMWEOUEBRE-GNIYUCBRSA-N	2.0	HEBKCHPVOIAQTA-SCDXWVJYSA-N	direct	637268439	4116.0	48.2291479884	2.0	70.4350547517	0.239387602408	2.01	0.179332564281
10837193	637270821	1810.0	28.5128616245	0.925581505487	CDAISMWEOUEBRE-GNIYUCBRSA-N	2.0	HEBKCHPVOIAQTA-ZXFHETKHSA-N	direct	637270821	1810.0	27.2660007135	2.0	54.5320014269	0.308527168496	2.01	0.179234968281
27397169	637267730	4974.0	41.1605219526	1.2216371836	CDAISMWEOUEBRE-GNIYUCBRSA-N	2.0	HEBKCHPVOIAQTA-SCDXWVJYSA-N	direct	637267730	4489.0	50.3585258895	1.0	82.3210439053	0.407212394533	2.01	0.179065531471
27397170	637267730	4974.0	41.1605219526	1.2216371836	CDAISMWEOUEBRE-GNIYUCBRSA-N	2.0	HEBKCHPVOIAQTA-SCDXWVJYSA-N	direct	637267730	44.0	42.8356471442	1.0	82.3210439053	0.407212394533	2.01	0.179065531471
27397171	637267730	4974.0	41.1605219526	1.2216371836	CDAISMWEOUEBRE-GNIYUCBRSA-N	2.0	HEBKCHPVOIAQTA-SCDXWVJYSA-N	direct	637267730	1847.0	42.8356471442	1.0	82.3210439053	0.407212394533	2.01	0.179065531471
27397172	637267730	4974.0	41.1605219526	1.2216371836	CDAISMWEOUEBRE-GNIYUCBRSA-N	2.0	HEBKCHPVOIAQTA-SCDXWVJYSA-N	direct	637267730	4116.0	42.8356471442	1.0	82.3210439053	0.407212394533	2.01	0.179065531471
27397173	637267730	4974.0	41.1605219526	1.2216371836	CDAISMWEOUEBRE-GNIYUCBRSA-N	2.0	HEBKCHPVOIAQTA-SCDXWVJYSA-N	direct	637267730	5039.0	42.8356471442	1.0	82.3210439053	0.407212394533	2.01	0.179065531471
2180258	637264959	4116.0	40.714442691	1.23424840531	CDAISMWEOUEBRE-GNIYUCBRSA-N	2.0	HEBKCHPVOIAQTA-SCDXWVJYSA-N	direct	637264959	3619.0	41.3053948011	1.0	81.428885382	0.411416135103	2.01	0.179037491469
2180259	637264959	4116.0	40.714442691	1.23424840531	CDAISMWEOUEBRE-GNIYUCBRSA-N	2.0	HEBKCHPVOIAQTA-SCDXWVJYSA-N	direct	637264959	16179.0	41.3053948011	1.0	81.428885382	0.411416135103	2.01	0.179037491469
2180260	637264959	4116.0	40.714442691	1.23424840531	CDAISMWEOUEBRE-GNIYUCBRSA-N	2.0	HEBKCHPVOIAQTA-SCDXWVJYSA-N	direct	637264959	1248.0	41.0515870342	1.0	81.428885382	0.411416135103	2.01	0.179037491469
18511890	637265556	4116.0	27.5734887386	0.911104848182	CDAISMWEOUEBRE-GNIYUCBRSA-N	2.0	HEBKCHPVOIAQTA-SCDXWVJYSA-N	direct	637265556	4116.0	44.1726307269	2.0	55.1469774773	0.303701616061	2.01	0.179031205071
17588				1.02393132394	CDAISMWEOUEBRE-GNIYUCBRSA-N	0.0		direct				0.1	1.0	1.02393132394	0.01	0.178882438821
27623157	637267419	4116.0	22.876148359	1.09432585814	CDAISMWEOUEBRE-GNIYUCBRSA-N	2.0	HEBKCHPVOIAQTA-SCDXWVJYSA-N	direct	637267419	4116.0	25.3565473235	2.0	45.7522967181	0.364775286047	2.01	0.178873542192
18510690	637265556	4116.0	27.5734887386	0.906994651799	CDAISMWEOUEBRE-GNIYUCBRSA-N	2.0	HEBKCHPVOIAQTA-SCDXWVJYSA-N	direct	637265556	4116.0	44.1726307269	2.0	55.1469774773	0.3023315506	2.01	0.178828950207
27397414	637267730	4974.0	41.1605219526	1.21369390603	CDAISMWEOUEBRE-GNIYUCBRSA-N	2.0	HEBKCHPVOIAQTA-SCDXWVJYSA-N	direct	637267730	4489.0	50.3585258895	1.0	82.3210439053	0.404564635343	2.01	0.178773740949
27397415	637267730	4974.0	41.1605219526	1.21369390603	CDAISMWEOUEBRE-GNIYUCBRSA-N	2.0	HEBKCHPVOIAQTA-SCDXWVJYSA-N	direct	637267730	44.0	42.8356471442	1.0	82.3210439053	0.404564635343	2.01	0.178773740949
27397416	637267730	4974.0	41.1605219526	1.21369390603	CDAISMWEOUEBRE-GNIYUCBRSA-N	2.0	HEBKCHPVOIAQTA-SCDXWVJYSA-N	direct	637267730	1847.0	42.8356471442	1.0	82.3210439053	0.404564635343	2.01	0.178773740949
27397417	637267730	4974.0	41.1605219526	1.21369390603	CDAISMWEOUEBRE-GNIYUCBRSA-N	2.0	HEBKCHPVOIAQTA-SCDXWVJYSA-N	direct	637267730	4116.0	42.8356471442	1.0	82.3210439053	0.404564635343	2.01	0.178773740949
27397418	637267730	4974.0	41.1605219526	1.21369390603	CDAISMWEOUEBRE-GNIYUCBRSA-N	2.0	HEBKCHPVOIAQTA-SCDXWVJYSA-N	direct	637267730	5039.0	42.8356471442	1.0	82.3210439053	0.404564635343	2.01	0.178773740949
27397309	637267730	4974.0	41.1605219526	1.21189183145	CDAISMWEOUEBRE-GNIYUCBRSA-N	2.0	HEBKCHPVOIAQTA-SCDXWVJYSA-N	direct	637267730	4489.0	50.3585258895	1.0	82.3210439053	0.403963943817	2.01	0.178707343823
27397310	637267730	4974.0	41.1605219526	1.21189183145	CDAISMWEOUEBRE-GNIYUCBRSA-N	2.0	HEBKCHPVOIAQTA-SCDXWVJYSA-N	direct	637267730	44.0	42.8356471442	1.0	82.3210439053	0.403963943817	2.01	0.178707343823
27397311	637267730	4974.0	41.1605219526	1.21189183145	CDAISMWEOUEBRE-GNIYUCBRSA-N	2.0	HEBKCHPVOIAQTA-SCDXWVJYSA-N	direct	637267730	1847.0	42.8356471442	1.0	82.3210439053	0.403963943817	2.01	0.178707343823
27397312	637267730	4974.0	41.1605219526	1.21189183145	CDAISMWEOUEBRE-GNIYUCBRSA-N	2.0	HEBKCHPVOIAQTA-SCDXWVJYSA-N	direct	637267730	4116.0	42.8356471442	1.0	82.3210439053	0.403963943817	2.01	0.178707343823
27397313	637267730	4974.0	41.1605219526	1.21189183145	CDAISMWEOUEBRE-GNIYUCBRSA-N	2.0	HEBKCHPVOIAQTA-SCDXWVJYSA-N	direct	637267730	5039.0	42.8356471442	1.0	82.3210439053	0.403963943817	2.01	0.178707343823
2180423	637264959	4116.0	40.714442691	1.2216371836	CDAISMWEOUEBRE-GNIYUCBRSA-N	2.0	HEBKCHPVOIAQTA-SCDXWVJYSA-N	direct	637264959	3619.0	41.3053948011	1.0	81.428885382	0.407212394533	2.01	0.178578389227
2180424	637264959	4116.0	40.714442691	1.2216371836	CDAISMWEOUEBRE-GNIYUCBRSA-N	2.0	HEBKCHPVOIAQTA-SCDXWVJYSA-N	direct	637264959	16179.0	41.3053948011	1.0	81.428885382	0.407212394533	2.01	0.178578389227
2180425	637264959	4116.0	40.714442691	1.2216371836	CDAISMWEOUEBRE-GNIYUCBRSA-N	2.0	HEBKCHPVOIAQTA-SCDXWVJYSA-N	direct	637264959	1248.0	41.0515870342	1.0	81.428885382	0.407212394533	2.01	0.178578389227
2180263	637264959	4116.0	40.714442691	1.23424840531	CDAISMWEOUEBRE-GNIYUCBRSA-N	2.0	HEBKCHPVOIAQTA-SCDXWVJYSA-N	direct	637264959	7210.0	40.2848326422	1.0	80.5696652843	0.411416135103	2.01	0.178563319781
22730155	637269372	4116.0	24.2652001704	1.02393132394	CDAISMWEOUEBRE-GNIYUCBRSA-N	2.0	HEBKCHPVOIAQTA-SCDXWVJYSA-N	direct	637269372	4116.0	24.565431096	2.0	48.5304003408	0.341310441313	2.01	0.178536654574
10837196	637270821	1810.0	28.5128616245	0.911104848182	CDAISMWEOUEBRE-GNIYUCBRSA-N	2.0	HEBKCHPVOIAQTA-ZXFHETKHSA-N	direct	637270821	1810.0	27.2660007135	2.0	54.5320014269	0.303701616061	2.01	0.178529983847
2654959	637266893	6629.0	35.7544873322	0.718162807223	CDAISMWEOUEBRE-GNIYUCBRSA-N	2.0	HEBKCHPVOIAQTA-QWWZWVQMSA-N	direct	637266893	6629.0	34.5142785735	2.0	69.028557147	0.239387602408	2.01	0.178430520891
27625264	637267419	4116.0	22.876148359	1.08190654962	CDAISMWEOUEBRE-GNIYUCBRSA-N	2.0	HEBKCHPVOIAQTA-SCDXWVJYSA-N	direct	637267419	4116.0	25.3565473235	2.0	45.7522967181	0.36063551654	2.01	0.178363866992
10837136	637270821	1810.0	28.5128616245	0.906994651799	CDAISMWEOUEBRE-GNIYUCBRSA-N	2.0	HEBKCHPVOIAQTA-ZXFHETKHSA-N	direct	637270821	1810.0	27.2660007135	2.0	54.5320014269	0.3023315506	2.01	0.178328295222
18510990	637265556	4116.0	27.5734887386	0.896668001458	CDAISMWEOUEBRE-GNIYUCBRSA-N	2.0	HEBKCHPVOIAQTA-SCDXWVJYSA-N	direct	637265556	4116.0	44.1726307269	2.0	55.1469774773	0.298889333819	2.01	0.178317745019
2180264	637264959	4116.0	40.714442691	1.23424840531	CDAISMWEOUEBRE-GNIYUCBRSA-N	2.0	HEBKCHPVOIAQTA-SCDXWVJYSA-N	direct	637264959	1157.0	40.0560111249	1.0	80.1120222499	0.411416135103	2.01	0.178309213906
2180265	637264959	4116.0	40.714442691	1.23424840531	CDAISMWEOUEBRE-GNIYUCBRSA-N	2.0	HEBKCHPVOIAQTA-SCDXWVJYSA-N	direct	637264959	2964.0	40.0560111249	1.0	80.1120222499	0.411416135103	2.01	0.178309213906
2181578	637264959	4116.0	40.714442691	1.21369390603	CDAISMWEOUEBRE-GNIYUCBRSA-N	2.0	HEBKCHPVOIAQTA-SCDXWVJYSA-N	direct	637264959	3619.0	41.3053948011	1.0	81.428885382	0.404564635343	2.01	0.178287392512
2181579	637264959	4116.0	40.714442691	1.21369390603	CDAISMWEOUEBRE-GNIYUCBRSA-N	2.0	HEBKCHPVOIAQTA-SCDXWVJYSA-N	direct	637264959	16179.0	41.3053948011	1.0	81.428885382	0.404564635343	2.01	0.178287392512
2181580	637264959	4116.0	40.714442691	1.21369390603	CDAISMWEOUEBRE-GNIYUCBRSA-N	2.0	HEBKCHPVOIAQTA-SCDXWVJYSA-N	direct	637264959	1248.0	41.0515870342	1.0	81.428885382	0.404564635343	2.01	0.178287392512
2181083	637264959	4116.0	40.714442691	1.21189183145	CDAISMWEOUEBRE-GNIYUCBRSA-N	2.0	HEBKCHPVOIAQTA-SCDXWVJYSA-N	direct	637264959	3619.0	41.3053948011	1.0	81.428885382	0.403963943817	2.01	0.178221176018
2181084	637264959	4116.0	40.714442691	1.21189183145	CDAISMWEOUEBRE-GNIYUCBRSA-N	2.0	HEBKCHPVOIAQTA-SCDXWVJYSA-N	direct	637264959	16179.0	41.3053948011	1.0	81.428885382	0.403963943817	2.01	0.178221176018
2181085	637264959	4116.0	40.714442691	1.21189183145	CDAISMWEOUEBRE-GNIYUCBRSA-N	2.0	HEBKCHPVOIAQTA-SCDXWVJYSA-N	direct	637264959	1248.0	41.0515870342	1.0	81.428885382	0.403963943817	2.01	0.178221176018
2180266	637264959	4116.0	40.714442691	1.23424840531	CDAISMWEOUEBRE-GNIYUCBRSA-N	2.0	HEBKCHPVOIAQTA-SCDXWVJYSA-N	direct	637264959	2331.0	39.9507819773	1.0	79.9015639547	0.411416135103	2.01	0.178191991553
2180267	637264959	4116.0	40.714442691	1.23424840531	CDAISMWEOUEBRE-GNIYUCBRSA-N	2.0	HEBKCHPVOIAQTA-SCDXWVJYSA-N	direct	637264959	4385.0	39.9507819773	1.0	79.9015639547	0.411416135103	2.01	0.178191991553
2180268	637264959	4116.0	40.714442691	1.23424840531	CDAISMWEOUEBRE-GNIYUCBRSA-N	2.0	HEBKCHPVOIAQTA-SCDXWVJYSA-N	direct	637264959	12108.0	39.9507819773	1.0	79.9015639547	0.411416135103	2.01	0.178191991553
2180269	637264959	4116.0	40.714442691	1.23424840531	CDAISMWEOUEBRE-GNIYUCBRSA-N	2.0	HEBKCHPVOIAQTA-SCDXWVJYSA-N	direct	637264959	13884.0	39.9507819773	1.0	79.9015639547	0.411416135103	2.01	0.178191991553
2180270	637264959	4116.0	40.714442691	1.23424840531	CDAISMWEOUEBRE-GNIYUCBRSA-N	2.0	HEBKCHPVOIAQTA-SCDXWVJYSA-N	direct	637264959	12690.0	39.8996294549	1.0	79.7992589098	0.411416135103	2.01	0.1781349254
2180428	637264959	4116.0	40.714442691	1.2216371836	CDAISMWEOUEBRE-GNIYUCBRSA-N	2.0	HEBKCHPVOIAQTA-SCDXWVJYSA-N	direct	637264959	7210.0	40.2848326422	1.0	80.5696652843	0.407212394533	2.01	0.178105433447
2180429	637264959	4116.0	40.714442691	1.2216371836	CDAISMWEOUEBRE-GNIYUCBRSA-N	2.0	HEBKCHPVOIAQTA-SCDXWVJYSA-N	direct	637264959	1157.0	40.0560111249	1.0	80.1120222499	0.407212394533	2.01	0.177851979171
2180430	637264959	4116.0	40.714442691	1.2216371836	CDAISMWEOUEBRE-GNIYUCBRSA-N	2.0	HEBKCHPVOIAQTA-SCDXWVJYSA-N	direct	637264959	2964.0	40.0560111249	1.0	80.1120222499	0.407212394533	2.01	0.177851979171
10837151	637270821	1810.0	28.5128616245	0.896668001458	CDAISMWEOUEBRE-GNIYUCBRSA-N	2.0	HEBKCHPVOIAQTA-ZXFHETKHSA-N	direct	637270821	1810.0	27.2660007135	2.0	54.5320014269	0.298889333819	2.01	0.17781852122
2181583	637264959	4116.0	40.714442691	1.21369390603	CDAISMWEOUEBRE-GNIYUCBRSA-N	2.0	HEBKCHPVOIAQTA-SCDXWVJYSA-N	direct	637264959	7210.0	40.2848326422	1.0	80.5696652843	0.404564635343	2.01	0.177815207423
9983958	637268439	4116.0	35.2175273758	0.693415557232	CDAISMWEOUEBRE-GNIYUCBRSA-N	2.0	HEBKCHPVOIAQTA-SCDXWVJYSA-N	direct	637268439	4116.0	48.2291479884	2.0	70.4350547517	0.231138519077	2.01	0.177767279581
2181088	637264959	4116.0	40.714442691	1.21189183145	CDAISMWEOUEBRE-GNIYUCBRSA-N	2.0	HEBKCHPVOIAQTA-SCDXWVJYSA-N	direct	637264959	7210.0	40.2848326422	1.0	80.5696652843	0.403963943817	2.01	0.177749166299
2180431	637264959	4116.0	40.714442691	1.2216371836	CDAISMWEOUEBRE-GNIYUCBRSA-N	2.0	HEBKCHPVOIAQTA-SCDXWVJYSA-N	direct	637264959	2331.0	39.9507819773	1.0	79.9015639547	0.407212394533	2.01	0.177735057409
2180432	637264959	4116.0	40.714442691	1.2216371836	CDAISMWEOUEBRE-GNIYUCBRSA-N	2.0	HEBKCHPVOIAQTA-SCDXWVJYSA-N	direct	637264959	4385.0	39.9507819773	1.0	79.9015639547	0.407212394533	2.01	0.177735057409
2180433	637264959	4116.0	40.714442691	1.2216371836	CDAISMWEOUEBRE-GNIYUCBRSA-N	2.0	HEBKCHPVOIAQTA-SCDXWVJYSA-N	direct	637264959	12108.0	39.9507819773	1.0	79.9015639547	0.407212394533	2.01	0.177735057409
2180434	637264959	4116.0	40.714442691	1.2216371836	CDAISMWEOUEBRE-GNIYUCBRSA-N	2.0	HEBKCHPVOIAQTA-SCDXWVJYSA-N	direct	637264959	13884.0	39.9507819773	1.0	79.9015639547	0.407212394533	2.01	0.177735057409
27397204	637267730	4974.0	41.1605219526	1.18572797611	CDAISMWEOUEBRE-GNIYUCBRSA-N	2.0	HEBKCHPVOIAQTA-SCDXWVJYSA-N	direct	637267730	4489.0	50.3585258895	1.0	82.3210439053	0.395242658703	2.01	0.177734895
27397205	637267730	4974.0	41.1605219526	1.18572797611	CDAISMWEOUEBRE-GNIYUCBRSA-N	2.0	HEBKCHPVOIAQTA-SCDXWVJYSA-N	direct	637267730	44.0	42.8356471442	1.0	82.3210439053	0.395242658703	2.01	0.177734895
27397206	637267730	4974.0	41.1605219526	1.18572797611	CDAISMWEOUEBRE-GNIYUCBRSA-N	2.0	HEBKCHPVOIAQTA-SCDXWVJYSA-N	direct	637267730	1847.0	42.8356471442	1.0	82.3210439053	0.395242658703	2.01	0.177734895
27397207	637267730	4974.0	41.1605219526	1.18572797611	CDAISMWEOUEBRE-GNIYUCBRSA-N	2.0	HEBKCHPVOIAQTA-SCDXWVJYSA-N	direct	637267730	4116.0	42.8356471442	1.0	82.3210439053	0.395242658703	2.01	0.177734895
27397208	637267730	4974.0	41.1605219526	1.18572797611	CDAISMWEOUEBRE-GNIYUCBRSA-N	2.0	HEBKCHPVOIAQTA-SCDXWVJYSA-N	direct	637267730	5039.0	42.8356471442	1.0	82.3210439053	0.395242658703	2.01	0.177734895
2180435	637264959	4116.0	40.714442691	1.2216371836	CDAISMWEOUEBRE-GNIYUCBRSA-N	2.0	HEBKCHPVOIAQTA-SCDXWVJYSA-N	direct	637264959	12690.0	39.8996294549	1.0	79.7992589098	0.407212394533	2.01	0.17767813759
2181584	637264959	4116.0	40.714442691	1.21369390603	CDAISMWEOUEBRE-GNIYUCBRSA-N	2.0	HEBKCHPVOIAQTA-SCDXWVJYSA-N	direct	637264959	1157.0	40.0560111249	1.0	80.1120222499	0.404564635343	2.01	0.177562166155
2181585	637264959	4116.0	40.714442691	1.21369390603	CDAISMWEOUEBRE-GNIYUCBRSA-N	2.0	HEBKCHPVOIAQTA-SCDXWVJYSA-N	direct	637264959	2964.0	40.0560111249	1.0	80.1120222499	0.404564635343	2.01	0.177562166155
2181089	637264959	4116.0	40.714442691	1.21189183145	CDAISMWEOUEBRE-GNIYUCBRSA-N	2.0	HEBKCHPVOIAQTA-SCDXWVJYSA-N	direct	637264959	1157.0	40.0560111249	1.0	80.1120222499	0.403963943817	2.01	0.177496219012
2181090	637264959	4116.0	40.714442691	1.21189183145	CDAISMWEOUEBRE-GNIYUCBRSA-N	2.0	HEBKCHPVOIAQTA-SCDXWVJYSA-N	direct	637264959	2964.0	40.0560111249	1.0	80.1120222499	0.403963943817	2.01	0.177496219012
2181586	637264959	4116.0	40.714442691	1.21369390603	CDAISMWEOUEBRE-GNIYUCBRSA-N	2.0	HEBKCHPVOIAQTA-SCDXWVJYSA-N	direct	637264959	2331.0	39.9507819773	1.0	79.9015639547	0.404564635343	2.01	0.177445434919
2181587	637264959	4116.0	40.714442691	1.21369390603	CDAISMWEOUEBRE-GNIYUCBRSA-N	2.0	HEBKCHPVOIAQTA-SCDXWVJYSA-N	direct	637264959	4385.0	39.9507819773	1.0	79.9015639547	0.404564635343	2.01	0.177445434919
2181588	637264959	4116.0	40.714442691	1.21369390603	CDAISMWEOUEBRE-GNIYUCBRSA-N	2.0	HEBKCHPVOIAQTA-SCDXWVJYSA-N	direct	637264959	12108.0	39.9507819773	1.0	79.9015639547	0.404564635343	2.01	0.177445434919
2181589	637264959	4116.0	40.714442691	1.21369390603	CDAISMWEOUEBRE-GNIYUCBRSA-N	2.0	HEBKCHPVOIAQTA-SCDXWVJYSA-N	direct	637264959	13884.0	39.9507819773	1.0	79.9015639547	0.404564635343	2.01	0.177445434919
2181590	637264959	4116.0	40.714442691	1.21369390603	CDAISMWEOUEBRE-GNIYUCBRSA-N	2.0	HEBKCHPVOIAQTA-SCDXWVJYSA-N	direct	637264959	12690.0	39.8996294549	1.0	79.7992589098	0.404564635343	2.01	0.177388607852
2181091	637264959	4116.0	40.714442691	1.21189183145	CDAISMWEOUEBRE-GNIYUCBRSA-N	2.0	HEBKCHPVOIAQTA-SCDXWVJYSA-N	direct	637264959	2331.0	39.9507819773	1.0	79.9015639547	0.403963943817	2.01	0.17737953113
2181092	637264959	4116.0	40.714442691	1.21189183145	CDAISMWEOUEBRE-GNIYUCBRSA-N	2.0	HEBKCHPVOIAQTA-SCDXWVJYSA-N	direct	637264959	4385.0	39.9507819773	1.0	79.9015639547	0.403963943817	2.01	0.17737953113
2181093	637264959	4116.0	40.714442691	1.21189183145	CDAISMWEOUEBRE-GNIYUCBRSA-N	2.0	HEBKCHPVOIAQTA-SCDXWVJYSA-N	direct	637264959	12108.0	39.9507819773	1.0	79.9015639547	0.403963943817	2.01	0.17737953113
2181094	637264959	4116.0	40.714442691	1.21189183145	CDAISMWEOUEBRE-GNIYUCBRSA-N	2.0	HEBKCHPVOIAQTA-SCDXWVJYSA-N	direct	637264959	13884.0	39.9507819773	1.0	79.9015639547	0.403963943817	2.01	0.17737953113
2181095	637264959	4116.0	40.714442691	1.21189183145	CDAISMWEOUEBRE-GNIYUCBRSA-N	2.0	HEBKCHPVOIAQTA-SCDXWVJYSA-N	direct	637264959	12690.0	39.8996294549	1.0	79.7992589098	0.403963943817	2.01	0.177322725169
2181231	637264959	6629.0	37.6216020991	1.28513369608	CDAISMWEOUEBRE-GNIYUCBRSA-N	2.0	HEBKCHPVOIAQTA-QWWZWVQMSA-N	direct	637264959	4116.0	44.3645162532	1.0	75.2432041981	0.428377898693	2.01	0.177317915054
2181233	637264959	6629.0	37.6216020991	1.28513369608	CDAISMWEOUEBRE-GNIYUCBRSA-N	2.0	HEBKCHPVOIAQTA-QWWZWVQMSA-N	direct	637264959	3619.0	41.3053948011	1.0	75.2432041981	0.428377898693	2.01	0.177317915054
2181234	637264959	6629.0	37.6216020991	1.28513369608	CDAISMWEOUEBRE-GNIYUCBRSA-N	2.0	HEBKCHPVOIAQTA-QWWZWVQMSA-N	direct	637264959	16179.0	41.3053948011	1.0	75.2432041981	0.428377898693	2.01	0.177317915054
2181235	637264959	6629.0	37.6216020991	1.28513369608	CDAISMWEOUEBRE-GNIYUCBRSA-N	2.0	HEBKCHPVOIAQTA-QWWZWVQMSA-N	direct	637264959	1248.0	41.0515870342	1.0	75.2432041981	0.428377898693	2.01	0.177317915054
2181238	637264959	6629.0	37.6216020991	1.28513369608	CDAISMWEOUEBRE-GNIYUCBRSA-N	2.0	HEBKCHPVOIAQTA-QWWZWVQMSA-N	direct	637264959	7210.0	40.2848326422	1.0	75.2432041981	0.428377898693	2.01	0.177317915054
2181241	637264959	6629.0	37.6216020991	1.28513369608	CDAISMWEOUEBRE-GNIYUCBRSA-N	2.0	HEBKCHPVOIAQTA-QWWZWVQMSA-N	direct	637264959	2331.0	39.9507819773	1.0	75.2432041981	0.428377898693	2.01	0.177317915054
2181242	637264959	6629.0	37.6216020991	1.28513369608	CDAISMWEOUEBRE-GNIYUCBRSA-N	2.0	HEBKCHPVOIAQTA-QWWZWVQMSA-N	direct	637264959	4385.0	39.9507819773	1.0	75.2432041981	0.428377898693	2.01	0.177317915054
2181243	637264959	6629.0	37.6216020991	1.28513369608	CDAISMWEOUEBRE-GNIYUCBRSA-N	2.0	HEBKCHPVOIAQTA-QWWZWVQMSA-N	direct	637264959	12108.0	39.9507819773	1.0	75.2432041981	0.428377898693	2.01	0.177317915054
2181244	637264959	6629.0	37.6216020991	1.28513369608	CDAISMWEOUEBRE-GNIYUCBRSA-N	2.0	HEBKCHPVOIAQTA-QWWZWVQMSA-N	direct	637264959	13884.0	39.9507819773	1.0	75.2432041981	0.428377898693	2.01	0.177317915054
2181245	637264959	6629.0	37.6216020991	1.28513369608	CDAISMWEOUEBRE-GNIYUCBRSA-N	2.0	HEBKCHPVOIAQTA-QWWZWVQMSA-N	direct	637264959	12690.0	39.8996294549	1.0	75.2432041981	0.428377898693	2.01	0.177317915054
2181239	637264959	6629.0	37.6216020991	1.28513369608	CDAISMWEOUEBRE-GNIYUCBRSA-N	2.0	HEBKCHPVOIAQTA-QWWZWVQMSA-N	direct	637264959	1157.0	40.0560111249	1.0	75.2432041981	0.428377898693	2.01	0.177317915054
2181240	637264959	6629.0	37.6216020991	1.28513369608	CDAISMWEOUEBRE-GNIYUCBRSA-N	2.0	HEBKCHPVOIAQTA-QWWZWVQMSA-N	direct	637264959	2964.0	40.0560111249	1.0	75.2432041981	0.428377898693	2.01	0.177317915054
2180588	637264959	4116.0	40.714442691	1.18572797611	CDAISMWEOUEBRE-GNIYUCBRSA-N	2.0	HEBKCHPVOIAQTA-SCDXWVJYSA-N	direct	637264959	3619.0	41.3053948011	1.0	81.428885382	0.395242658703	2.01	0.177251372712
2180589	637264959	4116.0	40.714442691	1.18572797611	CDAISMWEOUEBRE-GNIYUCBRSA-N	2.0	HEBKCHPVOIAQTA-SCDXWVJYSA-N	direct	637264959	16179.0	41.3053948011	1.0	81.428885382	0.395242658703	2.01	0.177251372712
2180590	637264959	4116.0	40.714442691	1.18572797611	CDAISMWEOUEBRE-GNIYUCBRSA-N	2.0	HEBKCHPVOIAQTA-SCDXWVJYSA-N	direct	637264959	1248.0	41.0515870342	1.0	81.428885382	0.395242658703	2.01	0.177251372712
11142345	637267753	4116.0	37.5528419687	1.28513369608	CDAISMWEOUEBRE-GNIYUCBRSA-N	2.0	HEBKCHPVOIAQTA-SCDXWVJYSA-N	direct	637267753	971.0	46.6003262785	1.0	75.1056839373	0.428377898693	2.01	0.177236839504
11142346	637267753	4116.0	37.5528419687	1.28513369608	CDAISMWEOUEBRE-GNIYUCBRSA-N	2.0	HEBKCHPVOIAQTA-SCDXWVJYSA-N	direct	637267753	13940.0	46.6003262785	1.0	75.1056839373	0.428377898693	2.01	0.177236839504
27624963	637267419	4116.0	22.876148359	1.05400459969	CDAISMWEOUEBRE-GNIYUCBRSA-N	2.0	HEBKCHPVOIAQTA-SCDXWVJYSA-N	direct	637267419	4116.0	25.3565473235	2.0	45.7522967181	0.351334866563	2.01	0.177202591318
41339550	637264737	4116.0	29.488116639	0.814104715513	CDAISMWEOUEBRE-GNIYUCBRSA-N	2.0	HEBKCHPVOIAQTA-SCDXWVJYSA-N	direct	637264737	4116.0	42.7619538969	2.0	58.976233278	0.271368238504	2.01	0.177009078982
18511590	637265556	4116.0	27.5734887386	0.868864565844	CDAISMWEOUEBRE-GNIYUCBRSA-N	2.0	HEBKCHPVOIAQTA-SCDXWVJYSA-N	direct	637265556	4116.0	44.1726307269	2.0	55.1469774773	0.289621521948	2.01	0.17691907786
2655057	637266893	6629.0	35.7544873322	0.693415557232	CDAISMWEOUEBRE-GNIYUCBRSA-N	2.0	HEBKCHPVOIAQTA-QWWZWVQMSA-N	direct	637266893	6629.0	34.5142785735	2.0	69.028557147	0.231138519077	2.01	0.176873109578
27397379	637267730	4974.0	41.1605219526	1.16199831011	CDAISMWEOUEBRE-GNIYUCBRSA-N	2.0	HEBKCHPVOIAQTA-SCDXWVJYSA-N	direct	637267730	4489.0	50.3585258895	1.0	82.3210439053	0.387332770037	2.01	0.176838901879
27397380	637267730	4974.0	41.1605219526	1.16199831011	CDAISMWEOUEBRE-GNIYUCBRSA-N	2.0	HEBKCHPVOIAQTA-SCDXWVJYSA-N	direct	637267730	44.0	42.8356471442	1.0	82.3210439053	0.387332770037	2.01	0.176838901879
27397381	637267730	4974.0	41.1605219526	1.16199831011	CDAISMWEOUEBRE-GNIYUCBRSA-N	2.0	HEBKCHPVOIAQTA-SCDXWVJYSA-N	direct	637267730	1847.0	42.8356471442	1.0	82.3210439053	0.387332770037	2.01	0.176838901879
27397382	637267730	4974.0	41.1605219526	1.16199831011	CDAISMWEOUEBRE-GNIYUCBRSA-N	2.0	HEBKCHPVOIAQTA-SCDXWVJYSA-N	direct	637267730	4116.0	42.8356471442	1.0	82.3210439053	0.387332770037	2.01	0.176838901879
27397383	637267730	4974.0	41.1605219526	1.16199831011	CDAISMWEOUEBRE-GNIYUCBRSA-N	2.0	HEBKCHPVOIAQTA-SCDXWVJYSA-N	direct	637267730	5039.0	42.8356471442	1.0	82.3210439053	0.387332770037	2.01	0.176838901879
2180593	637264959	4116.0	40.714442691	1.18572797611	CDAISMWEOUEBRE-GNIYUCBRSA-N	2.0	HEBKCHPVOIAQTA-SCDXWVJYSA-N	direct	637264959	7210.0	40.2848326422	1.0	80.5696652843	0.395242658703	2.01	0.176781931468
27397099	637267730	4974.0	41.1605219526	1.15626720971	CDAISMWEOUEBRE-GNIYUCBRSA-N	2.0	HEBKCHPVOIAQTA-SCDXWVJYSA-N	direct	637267730	4489.0	50.3585258895	1.0	82.3210439053	0.385422403237	2.01	0.176620450317
27397100	637267730	4974.0	41.1605219526	1.15626720971	CDAISMWEOUEBRE-GNIYUCBRSA-N	2.0	HEBKCHPVOIAQTA-SCDXWVJYSA-N	direct	637267730	44.0	42.8356471442	1.0	82.3210439053	0.385422403237	2.01	0.176620450317
27397101	637267730	4974.0	41.1605219526	1.15626720971	CDAISMWEOUEBRE-GNIYUCBRSA-N	2.0	HEBKCHPVOIAQTA-SCDXWVJYSA-N	direct	637267730	1847.0	42.8356471442	1.0	82.3210439053	0.385422403237	2.01	0.176620450317
27397102	637267730	4974.0	41.1605219526	1.15626720971	CDAISMWEOUEBRE-GNIYUCBRSA-N	2.0	HEBKCHPVOIAQTA-SCDXWVJYSA-N	direct	637267730	4116.0	42.8356471442	1.0	82.3210439053	0.385422403237	2.01	0.176620450317
27397103	637267730	4974.0	41.1605219526	1.15626720971	CDAISMWEOUEBRE-GNIYUCBRSA-N	2.0	HEBKCHPVOIAQTA-SCDXWVJYSA-N	direct	637267730	5039.0	42.8356471442	1.0	82.3210439053	0.385422403237	2.01	0.176620450317
2180594	637264959	4116.0	40.714442691	1.18572797611	CDAISMWEOUEBRE-GNIYUCBRSA-N	2.0	HEBKCHPVOIAQTA-SCDXWVJYSA-N	direct	637264959	1157.0	40.0560111249	1.0	80.1120222499	0.395242658703	2.01	0.176530360611
2180595	637264959	4116.0	40.714442691	1.18572797611	CDAISMWEOUEBRE-GNIYUCBRSA-N	2.0	HEBKCHPVOIAQTA-SCDXWVJYSA-N	direct	637264959	2964.0	40.0560111249	1.0	80.1120222499	0.395242658703	2.01	0.176530360611
11033165	637264593	4116.0	39.8096683018	1.28513369608	CDAISMWEOUEBRE-GNIYUCBRSA-N	2.0	HEBKCHPVOIAQTA-SCDXWVJYSA-N	direct	637264593	670.0	36.920818754	1.0	73.8416375079	0.428377898693	2.01	0.176486351687
27153576	640738214	4116.0	18.4461169734	1.28513369608	CDAISMWEOUEBRE-GNIYUCBRSA-N	2.0	HEBKCHPVOIAQTA-SCDXWVJYSA-N	direct	640738214	4116.0	25.5482135645	2.0	36.8922339467	0.428377898693	2.01	0.176452181984
10837181	637270821	1810.0	28.5128616245	0.868864565844	CDAISMWEOUEBRE-GNIYUCBRSA-N	2.0	HEBKCHPVOIAQTA-ZXFHETKHSA-N	direct	637270821	1810.0	27.2660007135	2.0	54.5320014269	0.289621521948	2.01	0.176423769812
2180596	637264959	4116.0	40.714442691	1.18572797611	CDAISMWEOUEBRE-GNIYUCBRSA-N	2.0	HEBKCHPVOIAQTA-SCDXWVJYSA-N	direct	637264959	2331.0	39.9507819773	1.0	79.9015639547	0.395242658703	2.01	0.176414307695
2180597	637264959	4116.0	40.714442691	1.18572797611	CDAISMWEOUEBRE-GNIYUCBRSA-N	2.0	HEBKCHPVOIAQTA-SCDXWVJYSA-N	direct	637264959	4385.0	39.9507819773	1.0	79.9015639547	0.395242658703	2.01	0.176414307695
2180598	637264959	4116.0	40.714442691	1.18572797611	CDAISMWEOUEBRE-GNIYUCBRSA-N	2.0	HEBKCHPVOIAQTA-SCDXWVJYSA-N	direct	637264959	12108.0	39.9507819773	1.0	79.9015639547	0.395242658703	2.01	0.176414307695
2180599	637264959	4116.0	40.714442691	1.18572797611	CDAISMWEOUEBRE-GNIYUCBRSA-N	2.0	HEBKCHPVOIAQTA-SCDXWVJYSA-N	direct	637264959	13884.0	39.9507819773	1.0	79.9015639547	0.395242658703	2.01	0.176414307695
2181413	637264959	4116.0	40.714442691	1.16199831011	CDAISMWEOUEBRE-GNIYUCBRSA-N	2.0	HEBKCHPVOIAQTA-SCDXWVJYSA-N	direct	637264959	3619.0	41.3053948011	1.0	81.428885382	0.387332770037	2.01	0.176357817112
2181414	637264959	4116.0	40.714442691	1.16199831011	CDAISMWEOUEBRE-GNIYUCBRSA-N	2.0	HEBKCHPVOIAQTA-SCDXWVJYSA-N	direct	637264959	16179.0	41.3053948011	1.0	81.428885382	0.387332770037	2.01	0.176357817112
2181415	637264959	4116.0	40.714442691	1.16199831011	CDAISMWEOUEBRE-GNIYUCBRSA-N	2.0	HEBKCHPVOIAQTA-SCDXWVJYSA-N	direct	637264959	1248.0	41.0515870342	1.0	81.428885382	0.387332770037	2.01	0.176357817112
2180600	637264959	4116.0	40.714442691	1.18572797611	CDAISMWEOUEBRE-GNIYUCBRSA-N	2.0	HEBKCHPVOIAQTA-SCDXWVJYSA-N	direct	637264959	12690.0	39.8996294549	1.0	79.7992589098	0.395242658703	2.01	0.176357810847
2180093	637264959	4116.0	40.714442691	1.15626720971	CDAISMWEOUEBRE-GNIYUCBRSA-N	2.0	HEBKCHPVOIAQTA-SCDXWVJYSA-N	direct	637264959	3619.0	41.3053948011	1.0	81.428885382	0.385422403237	2.01	0.17613995984
2180094	637264959	4116.0	40.714442691	1.15626720971	CDAISMWEOUEBRE-GNIYUCBRSA-N	2.0	HEBKCHPVOIAQTA-SCDXWVJYSA-N	direct	637264959	16179.0	41.3053948011	1.0	81.428885382	0.385422403237	2.01	0.17613995984
2180095	637264959	4116.0	40.714442691	1.15626720971	CDAISMWEOUEBRE-GNIYUCBRSA-N	2.0	HEBKCHPVOIAQTA-SCDXWVJYSA-N	direct	637264959	1248.0	41.0515870342	1.0	81.428885382	0.385422403237	2.01	0.17613995984
29875529	637267731	658.0	50.6179829574	0.925581505487	CDAISMWEOUEBRE-GNIYUCBRSA-N	2.0	HEBKCHPVOIAQTA-IMJSIDKUSA-N	direct	637267731	6122.0	63.5406075122	1.0	101.235965915	0.308527168496	2.01	0.175928456638
29875531	637267731	658.0	50.6179829574	0.925581505487	CDAISMWEOUEBRE-GNIYUCBRSA-N	2.0	HEBKCHPVOIAQTA-IMJSIDKUSA-N	direct	637267731	1195.0	57.3410351573	1.0	101.235965915	0.308527168496	2.01	0.175928456638
29875532	637267731	658.0	50.6179829574	0.925581505487	CDAISMWEOUEBRE-GNIYUCBRSA-N	2.0	HEBKCHPVOIAQTA-IMJSIDKUSA-N	direct	637267731	4810.0	57.3410351573	1.0	101.235965915	0.308527168496	2.01	0.175928456638
29875556	637267731	6396.0	50.6179829574	0.925581505487	CDAISMWEOUEBRE-GNIYUCBRSA-N	2.0	HEBKCHPVOIAQTA-IMJSIDKUSA-N	direct	637267731	6122.0	63.5406075122	1.0	101.235965915	0.308527168496	2.01	0.175928456638
29875558	637267731	6396.0	50.6179829574	0.925581505487	CDAISMWEOUEBRE-GNIYUCBRSA-N	2.0	HEBKCHPVOIAQTA-IMJSIDKUSA-N	direct	637267731	1195.0	57.3410351573	1.0	101.235965915	0.308527168496	2.01	0.175928456638
29875559	637267731	6396.0	50.6179829574	0.925581505487	CDAISMWEOUEBRE-GNIYUCBRSA-N	2.0	HEBKCHPVOIAQTA-IMJSIDKUSA-N	direct	637267731	4810.0	57.3410351573	1.0	101.235965915	0.308527168496	2.01	0.175928456638
27625565	637267419	4116.0	22.876148359	1.02393132394	CDAISMWEOUEBRE-GNIYUCBRSA-N	2.0	HEBKCHPVOIAQTA-SCDXWVJYSA-N	direct	637267419	4116.0	25.3565473235	2.0	45.7522967181	0.341310441313	2.01	0.175924833723
2181418	637264959	4116.0	40.714442691	1.16199831011	CDAISMWEOUEBRE-GNIYUCBRSA-N	2.0	HEBKCHPVOIAQTA-SCDXWVJYSA-N	direct	637264959	7210.0	40.2848326422	1.0	80.5696652843	0.387332770037	2.01	0.175890742405
21055150	637276389	14021.0	32.5482135645	0.718162807223	CDAISMWEOUEBRE-GNIYUCBRSA-N	2.0	HEBKCHPVOIAQTA-IMJSIDKUSA-N	direct	637276389	14021.0	35.9281179927	2.0	65.096427129	0.239387602408	2.01	0.175833342761
21078376	637276655	14021.0	32.5482135645	0.718162807223	CDAISMWEOUEBRE-GNIYUCBRSA-N	2.0	HEBKCHPVOIAQTA-IMJSIDKUSA-N	direct	637276655	14021.0	35.9281179927	2.0	65.096427129	0.239387602408	2.01	0.175833342761
2180098	637264959	4116.0	40.714442691	1.15626720971	CDAISMWEOUEBRE-GNIYUCBRSA-N	2.0	HEBKCHPVOIAQTA-SCDXWVJYSA-N	direct	637264959	7210.0	40.2848326422	1.0	80.5696652843	0.385422403237	2.01	0.175673462117
2181419	637264959	4116.0	40.714442691	1.16199831011	CDAISMWEOUEBRE-GNIYUCBRSA-N	2.0	HEBKCHPVOIAQTA-SCDXWVJYSA-N	direct	637264959	1157.0	40.0560111249	1.0	80.1120222499	0.387332770037	2.01	0.175640439762
2181420	637264959	4116.0	40.714442691	1.16199831011	CDAISMWEOUEBRE-GNIYUCBRSA-N	2.0	HEBKCHPVOIAQTA-SCDXWVJYSA-N	direct	637264959	2964.0	40.0560111249	1.0	80.1120222499	0.387332770037	2.01	0.175640439762
10821116	637271418	4116.0	32.361510743	0.718162807223	CDAISMWEOUEBRE-GNIYUCBRSA-N	2.0	HEBKCHPVOIAQTA-SCDXWVJYSA-N	direct	637271418	4116.0	37.9136401693	2.0	64.7230214861	0.239387602408	2.01	0.175580645059
2180241	637264959	6629.0	37.6216020991	1.23424840531	CDAISMWEOUEBRE-GNIYUCBRSA-N	2.0	HEBKCHPVOIAQTA-QWWZWVQMSA-N	direct	637264959	4116.0	44.3645162532	1.0	75.2432041981	0.411416135103	2.01	0.175535993685
2180243	637264959	6629.0	37.6216020991	1.23424840531	CDAISMWEOUEBRE-GNIYUCBRSA-N	2.0	HEBKCHPVOIAQTA-QWWZWVQMSA-N	direct	637264959	3619.0	41.3053948011	1.0	75.2432041981	0.411416135103	2.01	0.175535993685
2180244	637264959	6629.0	37.6216020991	1.23424840531	CDAISMWEOUEBRE-GNIYUCBRSA-N	2.0	HEBKCHPVOIAQTA-QWWZWVQMSA-N	direct	637264959	16179.0	41.3053948011	1.0	75.2432041981	0.411416135103	2.01	0.175535993685
2180245	637264959	6629.0	37.6216020991	1.23424840531	CDAISMWEOUEBRE-GNIYUCBRSA-N	2.0	HEBKCHPVOIAQTA-QWWZWVQMSA-N	direct	637264959	1248.0	41.0515870342	1.0	75.2432041981	0.411416135103	2.01	0.175535993685
2180248	637264959	6629.0	37.6216020991	1.23424840531	CDAISMWEOUEBRE-GNIYUCBRSA-N	2.0	HEBKCHPVOIAQTA-QWWZWVQMSA-N	direct	637264959	7210.0	40.2848326422	1.0	75.2432041981	0.411416135103	2.01	0.175535993685
2180251	637264959	6629.0	37.6216020991	1.23424840531	CDAISMWEOUEBRE-GNIYUCBRSA-N	2.0	HEBKCHPVOIAQTA-QWWZWVQMSA-N	direct	637264959	2331.0	39.9507819773	1.0	75.2432041981	0.411416135103	2.01	0.175535993685
2180252	637264959	6629.0	37.6216020991	1.23424840531	CDAISMWEOUEBRE-GNIYUCBRSA-N	2.0	HEBKCHPVOIAQTA-QWWZWVQMSA-N	direct	637264959	4385.0	39.9507819773	1.0	75.2432041981	0.411416135103	2.01	0.175535993685
2180253	637264959	6629.0	37.6216020991	1.23424840531	CDAISMWEOUEBRE-GNIYUCBRSA-N	2.0	HEBKCHPVOIAQTA-QWWZWVQMSA-N	direct	637264959	12108.0	39.9507819773	1.0	75.2432041981	0.411416135103	2.01	0.175535993685
2180254	637264959	6629.0	37.6216020991	1.23424840531	CDAISMWEOUEBRE-GNIYUCBRSA-N	2.0	HEBKCHPVOIAQTA-QWWZWVQMSA-N	direct	637264959	13884.0	39.9507819773	1.0	75.2432041981	0.411416135103	2.01	0.175535993685
2180255	637264959	6629.0	37.6216020991	1.23424840531	CDAISMWEOUEBRE-GNIYUCBRSA-N	2.0	HEBKCHPVOIAQTA-QWWZWVQMSA-N	direct	637264959	12690.0	39.8996294549	1.0	75.2432041981	0.411416135103	2.01	0.175535993685
2180249	637264959	6629.0	37.6216020991	1.23424840531	CDAISMWEOUEBRE-GNIYUCBRSA-N	2.0	HEBKCHPVOIAQTA-QWWZWVQMSA-N	direct	637264959	1157.0	40.0560111249	1.0	75.2432041981	0.411416135103	2.01	0.175535993685
2180250	637264959	6629.0	37.6216020991	1.23424840531	CDAISMWEOUEBRE-GNIYUCBRSA-N	2.0	HEBKCHPVOIAQTA-QWWZWVQMSA-N	direct	637264959	2964.0	40.0560111249	1.0	75.2432041981	0.411416135103	2.01	0.175535993685
27397315	637267730	3309.0	36.1237821594	1.28513369608	CDAISMWEOUEBRE-GNIYUCBRSA-N	2.0	HEBKCHPVOIAQTA-IMJSIDKUSA-N	direct	637267730	44.0	42.8356471442	1.0	72.2475643188	0.428377898693	2.01	0.175526057537
27397316	637267730	3309.0	36.1237821594	1.28513369608	CDAISMWEOUEBRE-GNIYUCBRSA-N	2.0	HEBKCHPVOIAQTA-IMJSIDKUSA-N	direct	637267730	1847.0	42.8356471442	1.0	72.2475643188	0.428377898693	2.01	0.175526057537
27397317	637267730	3309.0	36.1237821594	1.28513369608	CDAISMWEOUEBRE-GNIYUCBRSA-N	2.0	HEBKCHPVOIAQTA-IMJSIDKUSA-N	direct	637267730	4116.0	42.8356471442	1.0	72.2475643188	0.428377898693	2.01	0.175526057537
27397318	637267730	3309.0	36.1237821594	1.28513369608	CDAISMWEOUEBRE-GNIYUCBRSA-N	2.0	HEBKCHPVOIAQTA-IMJSIDKUSA-N	direct	637267730	5039.0	42.8356471442	1.0	72.2475643188	0.428377898693	2.01	0.175526057537
27397325	637267730	1810.0	36.1237821594	1.28513369608	CDAISMWEOUEBRE-GNIYUCBRSA-N	2.0	HEBKCHPVOIAQTA-ZXFHETKHSA-N	direct	637267730	44.0	42.8356471442	1.0	72.2475643188	0.428377898693	2.01	0.175526057537
27397326	637267730	1810.0	36.1237821594	1.28513369608	CDAISMWEOUEBRE-GNIYUCBRSA-N	2.0	HEBKCHPVOIAQTA-ZXFHETKHSA-N	direct	637267730	1847.0	42.8356471442	1.0	72.2475643188	0.428377898693	2.01	0.175526057537
27397327	637267730	1810.0	36.1237821594	1.28513369608	CDAISMWEOUEBRE-GNIYUCBRSA-N	2.0	HEBKCHPVOIAQTA-ZXFHETKHSA-N	direct	637267730	4116.0	42.8356471442	1.0	72.2475643188	0.428377898693	2.01	0.175526057537
27397328	637267730	1810.0	36.1237821594	1.28513369608	CDAISMWEOUEBRE-GNIYUCBRSA-N	2.0	HEBKCHPVOIAQTA-ZXFHETKHSA-N	direct	637267730	5039.0	42.8356471442	1.0	72.2475643188	0.428377898693	2.01	0.175526057537
2181421	637264959	4116.0	40.714442691	1.16199831011	CDAISMWEOUEBRE-GNIYUCBRSA-N	2.0	HEBKCHPVOIAQTA-SCDXWVJYSA-N	direct	637264959	2331.0	39.9507819773	1.0	79.9015639547	0.387332770037	2.01	0.175524971889
2181422	637264959	4116.0	40.714442691	1.16199831011	CDAISMWEOUEBRE-GNIYUCBRSA-N	2.0	HEBKCHPVOIAQTA-SCDXWVJYSA-N	direct	637264959	4385.0	39.9507819773	1.0	79.9015639547	0.387332770037	2.01	0.175524971889
2181423	637264959	4116.0	40.714442691	1.16199831011	CDAISMWEOUEBRE-GNIYUCBRSA-N	2.0	HEBKCHPVOIAQTA-SCDXWVJYSA-N	direct	637264959	12108.0	39.9507819773	1.0	79.9015639547	0.387332770037	2.01	0.175524971889
2181424	637264959	4116.0	40.714442691	1.16199831011	CDAISMWEOUEBRE-GNIYUCBRSA-N	2.0	HEBKCHPVOIAQTA-SCDXWVJYSA-N	direct	637264959	13884.0	39.9507819773	1.0	79.9015639547	0.387332770037	2.01	0.175524971889
2181425	637264959	4116.0	40.714442691	1.16199831011	CDAISMWEOUEBRE-GNIYUCBRSA-N	2.0	HEBKCHPVOIAQTA-SCDXWVJYSA-N	direct	637264959	12690.0	39.8996294549	1.0	79.7992589098	0.387332770037	2.01	0.175468759852
11142285	637267753	4116.0	37.5528419687	1.23424840531	CDAISMWEOUEBRE-GNIYUCBRSA-N	2.0	HEBKCHPVOIAQTA-SCDXWVJYSA-N	direct	637267753	971.0	46.6003262785	1.0	75.1056839373	0.411416135103	2.01	0.175455732887
11142286	637267753	4116.0	37.5528419687	1.23424840531	CDAISMWEOUEBRE-GNIYUCBRSA-N	2.0	HEBKCHPVOIAQTA-SCDXWVJYSA-N	direct	637267753	13940.0	46.6003262785	1.0	75.1056839373	0.411416135103	2.01	0.175455732887
2180099	637264959	4116.0	40.714442691	1.15626720971	CDAISMWEOUEBRE-GNIYUCBRSA-N	2.0	HEBKCHPVOIAQTA-SCDXWVJYSA-N	direct	637264959	1157.0	40.0560111249	1.0	80.1120222499	0.385422403237	2.01	0.175423468676
2180100	637264959	4116.0	40.714442691	1.15626720971	CDAISMWEOUEBRE-GNIYUCBRSA-N	2.0	HEBKCHPVOIAQTA-SCDXWVJYSA-N	direct	637264959	2964.0	40.0560111249	1.0	80.1120222499	0.385422403237	2.01	0.175423468676
27627059	637267419	1810.0	26.3187587626	0.925581505487	CDAISMWEOUEBRE-GNIYUCBRSA-N	2.0	HEBKCHPVOIAQTA-ZXFHETKHSA-N	direct	637267419	1810.0	24.9665762445	2.0	49.933152489	0.308527168496	2.01	0.175330362376
2180101	637264959	4116.0	40.714442691	1.15626720971	CDAISMWEOUEBRE-GNIYUCBRSA-N	2.0	HEBKCHPVOIAQTA-SCDXWVJYSA-N	direct	637264959	2331.0	39.9507819773	1.0	79.9015639547	0.385422403237	2.01	0.175308143442
2180102	637264959	4116.0	40.714442691	1.15626720971	CDAISMWEOUEBRE-GNIYUCBRSA-N	2.0	HEBKCHPVOIAQTA-SCDXWVJYSA-N	direct	637264959	4385.0	39.9507819773	1.0	79.9015639547	0.385422403237	2.01	0.175308143442
2180103	637264959	4116.0	40.714442691	1.15626720971	CDAISMWEOUEBRE-GNIYUCBRSA-N	2.0	HEBKCHPVOIAQTA-SCDXWVJYSA-N	direct	637264959	12108.0	39.9507819773	1.0	79.9015639547	0.385422403237	2.01	0.175308143442
2180104	637264959	4116.0	40.714442691	1.15626720971	CDAISMWEOUEBRE-GNIYUCBRSA-N	2.0	HEBKCHPVOIAQTA-SCDXWVJYSA-N	direct	637264959	13884.0	39.9507819773	1.0	79.9015639547	0.385422403237	2.01	0.175308143442
2180105	637264959	4116.0	40.714442691	1.15626720971	CDAISMWEOUEBRE-GNIYUCBRSA-N	2.0	HEBKCHPVOIAQTA-SCDXWVJYSA-N	direct	637264959	12690.0	39.8996294549	1.0	79.7992589098	0.385422403237	2.01	0.175252000845
29875583	637267731	658.0	50.6179829574	0.911104848182	CDAISMWEOUEBRE-GNIYUCBRSA-N	2.0	HEBKCHPVOIAQTA-IMJSIDKUSA-N	direct	637267731	6122.0	63.5406075122	1.0	101.235965915	0.303701616061	2.01	0.175236477698
29875585	637267731	658.0	50.6179829574	0.911104848182	CDAISMWEOUEBRE-GNIYUCBRSA-N	2.0	HEBKCHPVOIAQTA-IMJSIDKUSA-N	direct	637267731	1195.0	57.3410351573	1.0	101.235965915	0.303701616061	2.01	0.175236477698
29875586	637267731	658.0	50.6179829574	0.911104848182	CDAISMWEOUEBRE-GNIYUCBRSA-N	2.0	HEBKCHPVOIAQTA-IMJSIDKUSA-N	direct	637267731	4810.0	57.3410351573	1.0	101.235965915	0.303701616061	2.01	0.175236477698
29875610	637267731	6396.0	50.6179829574	0.911104848182	CDAISMWEOUEBRE-GNIYUCBRSA-N	2.0	HEBKCHPVOIAQTA-IMJSIDKUSA-N	direct	637267731	6122.0	63.5406075122	1.0	101.235965915	0.303701616061	2.01	0.175236477698
29875612	637267731	6396.0	50.6179829574	0.911104848182	CDAISMWEOUEBRE-GNIYUCBRSA-N	2.0	HEBKCHPVOIAQTA-IMJSIDKUSA-N	direct	637267731	1195.0	57.3410351573	1.0	101.235965915	0.303701616061	2.01	0.175236477698
29875613	637267731	6396.0	50.6179829574	0.911104848182	CDAISMWEOUEBRE-GNIYUCBRSA-N	2.0	HEBKCHPVOIAQTA-IMJSIDKUSA-N	direct	637267731	4810.0	57.3410351573	1.0	101.235965915	0.303701616061	2.01	0.175236477698
11033167	637264593	4116.0	39.8096683018	1.28513369608	CDAISMWEOUEBRE-GNIYUCBRSA-N	2.0	HEBKCHPVOIAQTA-SCDXWVJYSA-N	direct	637264593	971.0	35.8569851997	1.0	71.7139703995	0.428377898693	2.01	0.175201063325
11033168	637264593	4116.0	39.8096683018	1.28513369608	CDAISMWEOUEBRE-GNIYUCBRSA-N	2.0	HEBKCHPVOIAQTA-SCDXWVJYSA-N	direct	637264593	6325.0	35.8569851997	1.0	71.7139703995	0.428377898693	2.01	0.175201063325
11033169	637264593	4116.0	39.8096683018	1.28513369608	CDAISMWEOUEBRE-GNIYUCBRSA-N	2.0	HEBKCHPVOIAQTA-SCDXWVJYSA-N	direct	637264593	14852.0	35.8569851997	1.0	71.7139703995	0.428377898693	2.01	0.175201063325
2180406	637264959	6629.0	37.6216020991	1.2216371836	CDAISMWEOUEBRE-GNIYUCBRSA-N	2.0	HEBKCHPVOIAQTA-QWWZWVQMSA-N	direct	637264959	4116.0	44.3645162532	1.0	75.2432041981	0.407212394533	2.01	0.175085870263
2180408	637264959	6629.0	37.6216020991	1.2216371836	CDAISMWEOUEBRE-GNIYUCBRSA-N	2.0	HEBKCHPVOIAQTA-QWWZWVQMSA-N	direct	637264959	3619.0	41.3053948011	1.0	75.2432041981	0.407212394533	2.01	0.175085870263
2180409	637264959	6629.0	37.6216020991	1.2216371836	CDAISMWEOUEBRE-GNIYUCBRSA-N	2.0	HEBKCHPVOIAQTA-QWWZWVQMSA-N	direct	637264959	16179.0	41.3053948011	1.0	75.2432041981	0.407212394533	2.01	0.175085870263
2180410	637264959	6629.0	37.6216020991	1.2216371836	CDAISMWEOUEBRE-GNIYUCBRSA-N	2.0	HEBKCHPVOIAQTA-QWWZWVQMSA-N	direct	637264959	1248.0	41.0515870342	1.0	75.2432041981	0.407212394533	2.01	0.175085870263
2180413	637264959	6629.0	37.6216020991	1.2216371836	CDAISMWEOUEBRE-GNIYUCBRSA-N	2.0	HEBKCHPVOIAQTA-QWWZWVQMSA-N	direct	637264959	7210.0	40.2848326422	1.0	75.2432041981	0.407212394533	2.01	0.175085870263
2180416	637264959	6629.0	37.6216020991	1.2216371836	CDAISMWEOUEBRE-GNIYUCBRSA-N	2.0	HEBKCHPVOIAQTA-QWWZWVQMSA-N	direct	637264959	2331.0	39.9507819773	1.0	75.2432041981	0.407212394533	2.01	0.175085870263
2180417	637264959	6629.0	37.6216020991	1.2216371836	CDAISMWEOUEBRE-GNIYUCBRSA-N	2.0	HEBKCHPVOIAQTA-QWWZWVQMSA-N	direct	637264959	4385.0	39.9507819773	1.0	75.2432041981	0.407212394533	2.01	0.175085870263
2180418	637264959	6629.0	37.6216020991	1.2216371836	CDAISMWEOUEBRE-GNIYUCBRSA-N	2.0	HEBKCHPVOIAQTA-QWWZWVQMSA-N	direct	637264959	12108.0	39.9507819773	1.0	75.2432041981	0.407212394533	2.01	0.175085870263
2180419	637264959	6629.0	37.6216020991	1.2216371836	CDAISMWEOUEBRE-GNIYUCBRSA-N	2.0	HEBKCHPVOIAQTA-QWWZWVQMSA-N	direct	637264959	13884.0	39.9507819773	1.0	75.2432041981	0.407212394533	2.01	0.175085870263
2180420	637264959	6629.0	37.6216020991	1.2216371836	CDAISMWEOUEBRE-GNIYUCBRSA-N	2.0	HEBKCHPVOIAQTA-QWWZWVQMSA-N	direct	637264959	12690.0	39.8996294549	1.0	75.2432041981	0.407212394533	2.01	0.175085870263
2180414	637264959	6629.0	37.6216020991	1.2216371836	CDAISMWEOUEBRE-GNIYUCBRSA-N	2.0	HEBKCHPVOIAQTA-QWWZWVQMSA-N	direct	637264959	1157.0	40.0560111249	1.0	75.2432041981	0.407212394533	2.01	0.175085870263
2180415	637264959	6629.0	37.6216020991	1.2216371836	CDAISMWEOUEBRE-GNIYUCBRSA-N	2.0	HEBKCHPVOIAQTA-QWWZWVQMSA-N	direct	637264959	2964.0	40.0560111249	1.0	75.2432041981	0.407212394533	2.01	0.175085870263
2654172	637266893	6629.0	35.7544873322	1.28513369608	CDAISMWEOUEBRE-GNIYUCBRSA-N	2.0	HEBKCHPVOIAQTA-QWWZWVQMSA-N	direct	637266893	4116.0	37.6695862267	1.0	71.5089746644	0.428377898693	2.01	0.175075725004
2654173	637266893	6629.0	35.7544873322	1.28513369608	CDAISMWEOUEBRE-GNIYUCBRSA-N	2.0	HEBKCHPVOIAQTA-QWWZWVQMSA-N	direct	637266893	7210.0	36.4412914295	1.0	71.5089746644	0.428377898693	2.01	0.175075725004
29874503	637267731	658.0	50.6179829574	0.906994651799	CDAISMWEOUEBRE-GNIYUCBRSA-N	2.0	HEBKCHPVOIAQTA-IMJSIDKUSA-N	direct	637267731	6122.0	63.5406075122	1.0	101.235965915	0.3023315506	2.01	0.175038509808
29874505	637267731	658.0	50.6179829574	0.906994651799	CDAISMWEOUEBRE-GNIYUCBRSA-N	2.0	HEBKCHPVOIAQTA-IMJSIDKUSA-N	direct	637267731	1195.0	57.3410351573	1.0	101.235965915	0.3023315506	2.01	0.175038509808
29874506	637267731	658.0	50.6179829574	0.906994651799	CDAISMWEOUEBRE-GNIYUCBRSA-N	2.0	HEBKCHPVOIAQTA-IMJSIDKUSA-N	direct	637267731	4810.0	57.3410351573	1.0	101.235965915	0.3023315506	2.01	0.175038509808
29874530	637267731	6396.0	50.6179829574	0.906994651799	CDAISMWEOUEBRE-GNIYUCBRSA-N	2.0	HEBKCHPVOIAQTA-IMJSIDKUSA-N	direct	637267731	6122.0	63.5406075122	1.0	101.235965915	0.3023315506	2.01	0.175038509808
29874532	637267731	6396.0	50.6179829574	0.906994651799	CDAISMWEOUEBRE-GNIYUCBRSA-N	2.0	HEBKCHPVOIAQTA-IMJSIDKUSA-N	direct	637267731	1195.0	57.3410351573	1.0	101.235965915	0.3023315506	2.01	0.175038509808
29874533	637267731	6396.0	50.6179829574	0.906994651799	CDAISMWEOUEBRE-GNIYUCBRSA-N	2.0	HEBKCHPVOIAQTA-IMJSIDKUSA-N	direct	637267731	4810.0	57.3410351573	1.0	101.235965915	0.3023315506	2.01	0.175038509808
11142295	637267753	4116.0	37.5528419687	1.2216371836	CDAISMWEOUEBRE-GNIYUCBRSA-N	2.0	HEBKCHPVOIAQTA-SCDXWVJYSA-N	direct	637267753	971.0	46.6003262785	1.0	75.1056839373	0.407212394533	2.01	0.175005815277
11142296	637267753	4116.0	37.5528419687	1.2216371836	CDAISMWEOUEBRE-GNIYUCBRSA-N	2.0	HEBKCHPVOIAQTA-SCDXWVJYSA-N	direct	637267753	13940.0	46.6003262785	1.0	75.1056839373	0.407212394533	2.01	0.175005815277
2038144	637266136	2160.0	64.9625735021	0.718162807223	CDAISMWEOUEBRE-GNIYUCBRSA-N	2.0	HEBKCHPVOIAQTA-QWWZWVQMSA-N	direct	637266136	4146.0	63.714442691	1.0	127.428885382	0.239387602408	2.01	0.17489259292
2038145	637266136	2160.0	64.9625735021	0.718162807223	CDAISMWEOUEBRE-GNIYUCBRSA-N	2.0	HEBKCHPVOIAQTA-QWWZWVQMSA-N	direct	637266136	4720.0	63.714442691	1.0	127.428885382	0.239387602408	2.01	0.17489259292
2038146	637266136	4720.0	64.9625735021	0.718162807223	CDAISMWEOUEBRE-GNIYUCBRSA-N	2.0	HEBKCHPVOIAQTA-QWWZWVQMSA-N	direct	637266136	2160.0	63.714442691	1.0	127.428885382	0.239387602408	2.01	0.17489259292
2038147	637266136	4720.0	64.9625735021	0.718162807223	CDAISMWEOUEBRE-GNIYUCBRSA-N	2.0	HEBKCHPVOIAQTA-QWWZWVQMSA-N	direct	637266136	4146.0	63.714442691	1.0	127.428885382	0.239387602408	2.01	0.17489259292
2181561	637264959	6629.0	37.6216020991	1.21369390603	CDAISMWEOUEBRE-GNIYUCBRSA-N	2.0	HEBKCHPVOIAQTA-QWWZWVQMSA-N	direct	637264959	4116.0	44.3645162532	1.0	75.2432041981	0.404564635343	2.01	0.174800564671
2181563	637264959	6629.0	37.6216020991	1.21369390603	CDAISMWEOUEBRE-GNIYUCBRSA-N	2.0	HEBKCHPVOIAQTA-QWWZWVQMSA-N	direct	637264959	3619.0	41.3053948011	1.0	75.2432041981	0.404564635343	2.01	0.174800564671
2181564	637264959	6629.0	37.6216020991	1.21369390603	CDAISMWEOUEBRE-GNIYUCBRSA-N	2.0	HEBKCHPVOIAQTA-QWWZWVQMSA-N	direct	637264959	16179.0	41.3053948011	1.0	75.2432041981	0.404564635343	2.01	0.174800564671
2181565	637264959	6629.0	37.6216020991	1.21369390603	CDAISMWEOUEBRE-GNIYUCBRSA-N	2.0	HEBKCHPVOIAQTA-QWWZWVQMSA-N	direct	637264959	1248.0	41.0515870342	1.0	75.2432041981	0.404564635343	2.01	0.174800564671
2181568	637264959	6629.0	37.6216020991	1.21369390603	CDAISMWEOUEBRE-GNIYUCBRSA-N	2.0	HEBKCHPVOIAQTA-QWWZWVQMSA-N	direct	637264959	7210.0	40.2848326422	1.0	75.2432041981	0.404564635343	2.01	0.174800564671
2181571	637264959	6629.0	37.6216020991	1.21369390603	CDAISMWEOUEBRE-GNIYUCBRSA-N	2.0	HEBKCHPVOIAQTA-QWWZWVQMSA-N	direct	637264959	2331.0	39.9507819773	1.0	75.2432041981	0.404564635343	2.01	0.174800564671
2181572	637264959	6629.0	37.6216020991	1.21369390603	CDAISMWEOUEBRE-GNIYUCBRSA-N	2.0	HEBKCHPVOIAQTA-QWWZWVQMSA-N	direct	637264959	4385.0	39.9507819773	1.0	75.2432041981	0.404564635343	2.01	0.174800564671
2181573	637264959	6629.0	37.6216020991	1.21369390603	CDAISMWEOUEBRE-GNIYUCBRSA-N	2.0	HEBKCHPVOIAQTA-QWWZWVQMSA-N	direct	637264959	12108.0	39.9507819773	1.0	75.2432041981	0.404564635343	2.01	0.174800564671
2181574	637264959	6629.0	37.6216020991	1.21369390603	CDAISMWEOUEBRE-GNIYUCBRSA-N	2.0	HEBKCHPVOIAQTA-QWWZWVQMSA-N	direct	637264959	13884.0	39.9507819773	1.0	75.2432041981	0.404564635343	2.01	0.174800564671
2181575	637264959	6629.0	37.6216020991	1.21369390603	CDAISMWEOUEBRE-GNIYUCBRSA-N	2.0	HEBKCHPVOIAQTA-QWWZWVQMSA-N	direct	637264959	12690.0	39.8996294549	1.0	75.2432041981	0.404564635343	2.01	0.174800564671
2181569	637264959	6629.0	37.6216020991	1.21369390603	CDAISMWEOUEBRE-GNIYUCBRSA-N	2.0	HEBKCHPVOIAQTA-QWWZWVQMSA-N	direct	637264959	1157.0	40.0560111249	1.0	75.2432041981	0.404564635343	2.01	0.174800564671
2181570	637264959	6629.0	37.6216020991	1.21369390603	CDAISMWEOUEBRE-GNIYUCBRSA-N	2.0	HEBKCHPVOIAQTA-QWWZWVQMSA-N	direct	637264959	2964.0	40.0560111249	1.0	75.2432041981	0.404564635343	2.01	0.174800564671
2181066	637264959	6629.0	37.6216020991	1.21189183145	CDAISMWEOUEBRE-GNIYUCBRSA-N	2.0	HEBKCHPVOIAQTA-QWWZWVQMSA-N	direct	637264959	4116.0	44.3645162532	1.0	75.2432041981	0.403963943817	2.01	0.174735643195
2181068	637264959	6629.0	37.6216020991	1.21189183145	CDAISMWEOUEBRE-GNIYUCBRSA-N	2.0	HEBKCHPVOIAQTA-QWWZWVQMSA-N	direct	637264959	3619.0	41.3053948011	1.0	75.2432041981	0.403963943817	2.01	0.174735643195
2181069	637264959	6629.0	37.6216020991	1.21189183145	CDAISMWEOUEBRE-GNIYUCBRSA-N	2.0	HEBKCHPVOIAQTA-QWWZWVQMSA-N	direct	637264959	16179.0	41.3053948011	1.0	75.2432041981	0.403963943817	2.01	0.174735643195
2181070	637264959	6629.0	37.6216020991	1.21189183145	CDAISMWEOUEBRE-GNIYUCBRSA-N	2.0	HEBKCHPVOIAQTA-QWWZWVQMSA-N	direct	637264959	1248.0	41.0515870342	1.0	75.2432041981	0.403963943817	2.01	0.174735643195
2181073	637264959	6629.0	37.6216020991	1.21189183145	CDAISMWEOUEBRE-GNIYUCBRSA-N	2.0	HEBKCHPVOIAQTA-QWWZWVQMSA-N	direct	637264959	7210.0	40.2848326422	1.0	75.2432041981	0.403963943817	2.01	0.174735643195
2181076	637264959	6629.0	37.6216020991	1.21189183145	CDAISMWEOUEBRE-GNIYUCBRSA-N	2.0	HEBKCHPVOIAQTA-QWWZWVQMSA-N	direct	637264959	2331.0	39.9507819773	1.0	75.2432041981	0.403963943817	2.01	0.174735643195
2181077	637264959	6629.0	37.6216020991	1.21189183145	CDAISMWEOUEBRE-GNIYUCBRSA-N	2.0	HEBKCHPVOIAQTA-QWWZWVQMSA-N	direct	637264959	4385.0	39.9507819773	1.0	75.2432041981	0.403963943817	2.01	0.174735643195
2181078	637264959	6629.0	37.6216020991	1.21189183145	CDAISMWEOUEBRE-GNIYUCBRSA-N	2.0	HEBKCHPVOIAQTA-QWWZWVQMSA-N	direct	637264959	12108.0	39.9507819773	1.0	75.2432041981	0.403963943817	2.01	0.174735643195
2181079	637264959	6629.0	37.6216020991	1.21189183145	CDAISMWEOUEBRE-GNIYUCBRSA-N	2.0	HEBKCHPVOIAQTA-QWWZWVQMSA-N	direct	637264959	13884.0	39.9507819773	1.0	75.2432041981	0.403963943817	2.01	0.174735643195
2181080	637264959	6629.0	37.6216020991	1.21189183145	CDAISMWEOUEBRE-GNIYUCBRSA-N	2.0	HEBKCHPVOIAQTA-QWWZWVQMSA-N	direct	637264959	12690.0	39.8996294549	1.0	75.2432041981	0.403963943817	2.01	0.174735643195
2181074	637264959	6629.0	37.6216020991	1.21189183145	CDAISMWEOUEBRE-GNIYUCBRSA-N	2.0	HEBKCHPVOIAQTA-QWWZWVQMSA-N	direct	637264959	1157.0	40.0560111249	1.0	75.2432041981	0.403963943817	2.01	0.174735643195
2181075	637264959	6629.0	37.6216020991	1.21189183145	CDAISMWEOUEBRE-GNIYUCBRSA-N	2.0	HEBKCHPVOIAQTA-QWWZWVQMSA-N	direct	637264959	2964.0	40.0560111249	1.0	75.2432041981	0.403963943817	2.01	0.174735643195
11142365	637267753	4116.0	37.5528419687	1.21369390603	CDAISMWEOUEBRE-GNIYUCBRSA-N	2.0	HEBKCHPVOIAQTA-SCDXWVJYSA-N	direct	637267753	971.0	46.6003262785	1.0	75.1056839373	0.404564635343	2.01	0.174720640136
11142366	637267753	4116.0	37.5528419687	1.21369390603	CDAISMWEOUEBRE-GNIYUCBRSA-N	2.0	HEBKCHPVOIAQTA-SCDXWVJYSA-N	direct	637267753	13940.0	46.6003262785	1.0	75.1056839373	0.404564635343	2.01	0.174720640136
11033123	637264593	4116.0	39.8096683018	1.23424840531	CDAISMWEOUEBRE-GNIYUCBRSA-N	2.0	HEBKCHPVOIAQTA-SCDXWVJYSA-N	direct	637264593	670.0	36.920818754	1.0	73.8416375079	0.411416135103	2.01	0.17471278695
11050927	637265567	4116.0	63.412289035	0.718162807223	CDAISMWEOUEBRE-GNIYUCBRSA-N	2.0	HEBKCHPVOIAQTA-SCDXWVJYSA-N	direct	637265567	13742.0	65.5951662834	1.0	126.82457807	0.239387602408	2.01	0.17468487442
27152904	640738214	4116.0	18.4461169734	1.23424840531	CDAISMWEOUEBRE-GNIYUCBRSA-N	2.0	HEBKCHPVOIAQTA-SCDXWVJYSA-N	direct	640738214	4116.0	25.5482135645	2.0	36.8922339467	0.411416135103	2.01	0.174678960628
27397449	637267730	4974.0	41.1605219526	1.10601135574	CDAISMWEOUEBRE-GNIYUCBRSA-N	2.0	HEBKCHPVOIAQTA-SCDXWVJYSA-N	direct	637267730	4489.0	50.3585258895	1.0	82.3210439053	0.368670451913	2.01	0.174669200256
27397450	637267730	4974.0	41.1605219526	1.10601135574	CDAISMWEOUEBRE-GNIYUCBRSA-N	2.0	HEBKCHPVOIAQTA-SCDXWVJYSA-N	direct	637267730	44.0	42.8356471442	1.0	82.3210439053	0.368670451913	2.01	0.174669200256
27397451	637267730	4974.0	41.1605219526	1.10601135574	CDAISMWEOUEBRE-GNIYUCBRSA-N	2.0	HEBKCHPVOIAQTA-SCDXWVJYSA-N	direct	637267730	1847.0	42.8356471442	1.0	82.3210439053	0.368670451913	2.01	0.174669200256
27397452	637267730	4974.0	41.1605219526	1.10601135574	CDAISMWEOUEBRE-GNIYUCBRSA-N	2.0	HEBKCHPVOIAQTA-SCDXWVJYSA-N	direct	637267730	4116.0	42.8356471442	1.0	82.3210439053	0.368670451913	2.01	0.174669200256
27397453	637267730	4974.0	41.1605219526	1.10601135574	CDAISMWEOUEBRE-GNIYUCBRSA-N	2.0	HEBKCHPVOIAQTA-SCDXWVJYSA-N	direct	637267730	5039.0	42.8356471442	1.0	82.3210439053	0.368670451913	2.01	0.174669200256
11142335	637267753	4116.0	37.5528419687	1.21189183145	CDAISMWEOUEBRE-GNIYUCBRSA-N	2.0	HEBKCHPVOIAQTA-SCDXWVJYSA-N	direct	637267753	971.0	46.6003262785	1.0	75.1056839373	0.403963943817	2.01	0.174655748344
11142336	637267753	4116.0	37.5528419687	1.21189183145	CDAISMWEOUEBRE-GNIYUCBRSA-N	2.0	HEBKCHPVOIAQTA-SCDXWVJYSA-N	direct	637267753	13940.0	46.6003262785	1.0	75.1056839373	0.403963943817	2.01	0.174655748344
11033170	637264593	4116.0	39.8096683018	1.28513369608	CDAISMWEOUEBRE-GNIYUCBRSA-N	2.0	HEBKCHPVOIAQTA-SCDXWVJYSA-N	direct	637264593	9394.0	35.406713933	1.0	70.813427866	0.428377898693	2.01	0.174648435745
27627360	637267419	1810.0	26.3187587626	0.911104848182	CDAISMWEOUEBRE-GNIYUCBRSA-N	2.0	HEBKCHPVOIAQTA-ZXFHETKHSA-N	direct	637267419	1810.0	24.9665762445	2.0	49.933152489	0.303701616061	2.01	0.174640735918
29874773	637267731	658.0	50.6179829574	0.896668001458	CDAISMWEOUEBRE-GNIYUCBRSA-N	2.0	HEBKCHPVOIAQTA-IMJSIDKUSA-N	direct	637267731	6122.0	63.5406075122	1.0	101.235965915	0.298889333819	2.01	0.174538140073
29874775	637267731	658.0	50.6179829574	0.896668001458	CDAISMWEOUEBRE-GNIYUCBRSA-N	2.0	HEBKCHPVOIAQTA-IMJSIDKUSA-N	direct	637267731	1195.0	57.3410351573	1.0	101.235965915	0.298889333819	2.01	0.174538140073
29874776	637267731	658.0	50.6179829574	0.896668001458	CDAISMWEOUEBRE-GNIYUCBRSA-N	2.0	HEBKCHPVOIAQTA-IMJSIDKUSA-N	direct	637267731	4810.0	57.3410351573	1.0	101.235965915	0.298889333819	2.01	0.174538140073
29874800	637267731	6396.0	50.6179829574	0.896668001458	CDAISMWEOUEBRE-GNIYUCBRSA-N	2.0	HEBKCHPVOIAQTA-IMJSIDKUSA-N	direct	637267731	6122.0	63.5406075122	1.0	101.235965915	0.298889333819	2.01	0.174538140073
29874802	637267731	6396.0	50.6179829574	0.896668001458	CDAISMWEOUEBRE-GNIYUCBRSA-N	2.0	HEBKCHPVOIAQTA-IMJSIDKUSA-N	direct	637267731	1195.0	57.3410351573	1.0	101.235965915	0.298889333819	2.01	0.174538140073
29874803	637267731	6396.0	50.6179829574	0.896668001458	CDAISMWEOUEBRE-GNIYUCBRSA-N	2.0	HEBKCHPVOIAQTA-IMJSIDKUSA-N	direct	637267731	4810.0	57.3410351573	1.0	101.235965915	0.298889333819	2.01	0.174538140073
27621340	637267419	1810.0	26.3187587626	0.906994651799	CDAISMWEOUEBRE-GNIYUCBRSA-N	2.0	HEBKCHPVOIAQTA-ZXFHETKHSA-N	direct	637267419	1810.0	24.9665762445	2.0	49.933152489	0.3023315506	2.01	0.174443441049
17778				0.925581505487	CDAISMWEOUEBRE-GNIYUCBRSA-N	0.0		direct				0.1	1.0	0.925581505487	0.01	0.174422965921
21055178	637276389	14021.0	32.5482135645	0.693415557232	CDAISMWEOUEBRE-GNIYUCBRSA-N	2.0	HEBKCHPVOIAQTA-IMJSIDKUSA-N	direct	637276389	14021.0	35.9281179927	2.0	65.096427129	0.231138519077	2.01	0.174298600634
21078404	637276655	14021.0	32.5482135645	0.693415557232	CDAISMWEOUEBRE-GNIYUCBRSA-N	2.0	HEBKCHPVOIAQTA-IMJSIDKUSA-N	direct	637276655	14021.0	35.9281179927	2.0	65.096427129	0.231138519077	2.01	0.174298600634
11033130	637264593	4116.0	39.8096683018	1.2216371836	CDAISMWEOUEBRE-GNIYUCBRSA-N	2.0	HEBKCHPVOIAQTA-SCDXWVJYSA-N	direct	637264593	670.0	36.920818754	1.0	73.8416375079	0.407212394533	2.01	0.17426477446
27153016	640738214	4116.0	18.4461169734	1.2216371836	CDAISMWEOUEBRE-GNIYUCBRSA-N	2.0	HEBKCHPVOIAQTA-SCDXWVJYSA-N	direct	640738214	4116.0	25.5482135645	2.0	36.8922339467	0.407212394533	2.01	0.174231034879
27397274	637267730	4974.0	41.1605219526	1.09432585814	CDAISMWEOUEBRE-GNIYUCBRSA-N	2.0	HEBKCHPVOIAQTA-SCDXWVJYSA-N	direct	637267730	4489.0	50.3585258895	1.0	82.3210439053	0.364775286047	2.01	0.174205996686
27397275	637267730	4974.0	41.1605219526	1.09432585814	CDAISMWEOUEBRE-GNIYUCBRSA-N	2.0	HEBKCHPVOIAQTA-SCDXWVJYSA-N	direct	637267730	44.0	42.8356471442	1.0	82.3210439053	0.364775286047	2.01	0.174205996686
27397276	637267730	4974.0	41.1605219526	1.09432585814	CDAISMWEOUEBRE-GNIYUCBRSA-N	2.0	HEBKCHPVOIAQTA-SCDXWVJYSA-N	direct	637267730	1847.0	42.8356471442	1.0	82.3210439053	0.364775286047	2.01	0.174205996686
27397277	637267730	4974.0	41.1605219526	1.09432585814	CDAISMWEOUEBRE-GNIYUCBRSA-N	2.0	HEBKCHPVOIAQTA-SCDXWVJYSA-N	direct	637267730	4116.0	42.8356471442	1.0	82.3210439053	0.364775286047	2.01	0.174205996686
27397278	637267730	4974.0	41.1605219526	1.09432585814	CDAISMWEOUEBRE-GNIYUCBRSA-N	2.0	HEBKCHPVOIAQTA-SCDXWVJYSA-N	direct	637267730	5039.0	42.8356471442	1.0	82.3210439053	0.364775286047	2.01	0.174205996686
2181743	637264959	4116.0	40.714442691	1.10601135574	CDAISMWEOUEBRE-GNIYUCBRSA-N	2.0	HEBKCHPVOIAQTA-SCDXWVJYSA-N	direct	637264959	3619.0	41.3053948011	1.0	81.428885382	0.368670451913	2.01	0.174194018095
2181744	637264959	4116.0	40.714442691	1.10601135574	CDAISMWEOUEBRE-GNIYUCBRSA-N	2.0	HEBKCHPVOIAQTA-SCDXWVJYSA-N	direct	637264959	16179.0	41.3053948011	1.0	81.428885382	0.368670451913	2.01	0.174194018095
2181745	637264959	4116.0	40.714442691	1.10601135574	CDAISMWEOUEBRE-GNIYUCBRSA-N	2.0	HEBKCHPVOIAQTA-SCDXWVJYSA-N	direct	637264959	1248.0	41.0515870342	1.0	81.428885382	0.368670451913	2.01	0.174194018095
22733515	637269372	4116.0	24.2652001704	0.925581505487	CDAISMWEOUEBRE-GNIYUCBRSA-N	2.0	HEBKCHPVOIAQTA-SCDXWVJYSA-N	direct	637269372	4116.0	24.565431096	2.0	48.5304003408	0.308527168496	2.01	0.174085801947
18511770	637265556	4116.0	27.5734887386	0.814104715513	CDAISMWEOUEBRE-GNIYUCBRSA-N	2.0	HEBKCHPVOIAQTA-SCDXWVJYSA-N	direct	637265556	4116.0	44.1726307269	2.0	55.1469774773	0.271368238504	2.01	0.174063099691
10821130	637271418	4116.0	32.361510743	0.693415557232	CDAISMWEOUEBRE-GNIYUCBRSA-N	2.0	HEBKCHPVOIAQTA-SCDXWVJYSA-N	direct	637271418	4116.0	37.9136401693	2.0	64.7230214861	0.231138519077	2.01	0.174048108576
11033179	637264593	4116.0	39.8096683018	1.21369390603	CDAISMWEOUEBRE-GNIYUCBRSA-N	2.0	HEBKCHPVOIAQTA-SCDXWVJYSA-N	direct	637264593	670.0	36.920818754	1.0	73.8416375079	0.404564635343	2.01	0.173980806859
27153800	640738214	4116.0	18.4461169734	1.21369390603	CDAISMWEOUEBRE-GNIYUCBRSA-N	2.0	HEBKCHPVOIAQTA-SCDXWVJYSA-N	direct	640738214	4116.0	25.5482135645	2.0	36.8922339467	0.404564635343	2.01	0.173947122257
27622845	637267419	1810.0	26.3187587626	0.896668001458	CDAISMWEOUEBRE-GNIYUCBRSA-N	2.0	HEBKCHPVOIAQTA-ZXFHETKHSA-N	direct	637267419	1810.0	24.9665762445	2.0	49.933152489	0.298889333819	2.01	0.173944772394
11033158	637264593	4116.0	39.8096683018	1.21189183145	CDAISMWEOUEBRE-GNIYUCBRSA-N	2.0	HEBKCHPVOIAQTA-SCDXWVJYSA-N	direct	637264593	670.0	36.920818754	1.0	73.8416375079	0.403963943817	2.01	0.173916189844
27153464	640738214	4116.0	18.4461169734	1.21189183145	CDAISMWEOUEBRE-GNIYUCBRSA-N	2.0	HEBKCHPVOIAQTA-SCDXWVJYSA-N	direct	640738214	4116.0	25.5482135645	2.0	36.8922339467	0.403963943817	2.01	0.173882517752
2180571	637264959	6629.0	37.6216020991	1.18572797611	CDAISMWEOUEBRE-GNIYUCBRSA-N	2.0	HEBKCHPVOIAQTA-QWWZWVQMSA-N	direct	637264959	4116.0	44.3645162532	1.0	75.2432041981	0.395242658703	2.01	0.173784806666
2180573	637264959	6629.0	37.6216020991	1.18572797611	CDAISMWEOUEBRE-GNIYUCBRSA-N	2.0	HEBKCHPVOIAQTA-QWWZWVQMSA-N	direct	637264959	3619.0	41.3053948011	1.0	75.2432041981	0.395242658703	2.01	0.173784806666
2180574	637264959	6629.0	37.6216020991	1.18572797611	CDAISMWEOUEBRE-GNIYUCBRSA-N	2.0	HEBKCHPVOIAQTA-QWWZWVQMSA-N	direct	637264959	16179.0	41.3053948011	1.0	75.2432041981	0.395242658703	2.01	0.173784806666
2180575	637264959	6629.0	37.6216020991	1.18572797611	CDAISMWEOUEBRE-GNIYUCBRSA-N	2.0	HEBKCHPVOIAQTA-QWWZWVQMSA-N	direct	637264959	1248.0	41.0515870342	1.0	75.2432041981	0.395242658703	2.01	0.173784806666
2180578	637264959	6629.0	37.6216020991	1.18572797611	CDAISMWEOUEBRE-GNIYUCBRSA-N	2.0	HEBKCHPVOIAQTA-QWWZWVQMSA-N	direct	637264959	7210.0	40.2848326422	1.0	75.2432041981	0.395242658703	2.01	0.173784806666
2180581	637264959	6629.0	37.6216020991	1.18572797611	CDAISMWEOUEBRE-GNIYUCBRSA-N	2.0	HEBKCHPVOIAQTA-QWWZWVQMSA-N	direct	637264959	2331.0	39.9507819773	1.0	75.2432041981	0.395242658703	2.01	0.173784806666
2180582	637264959	6629.0	37.6216020991	1.18572797611	CDAISMWEOUEBRE-GNIYUCBRSA-N	2.0	HEBKCHPVOIAQTA-QWWZWVQMSA-N	direct	637264959	4385.0	39.9507819773	1.0	75.2432041981	0.395242658703	2.01	0.173784806666
2180583	637264959	6629.0	37.6216020991	1.18572797611	CDAISMWEOUEBRE-GNIYUCBRSA-N	2.0	HEBKCHPVOIAQTA-QWWZWVQMSA-N	direct	637264959	12108.0	39.9507819773	1.0	75.2432041981	0.395242658703	2.01	0.173784806666
2180584	637264959	6629.0	37.6216020991	1.18572797611	CDAISMWEOUEBRE-GNIYUCBRSA-N	2.0	HEBKCHPVOIAQTA-QWWZWVQMSA-N	direct	637264959	13884.0	39.9507819773	1.0	75.2432041981	0.395242658703	2.01	0.173784806666
2180585	637264959	6629.0	37.6216020991	1.18572797611	CDAISMWEOUEBRE-GNIYUCBRSA-N	2.0	HEBKCHPVOIAQTA-QWWZWVQMSA-N	direct	637264959	12690.0	39.8996294549	1.0	75.2432041981	0.395242658703	2.01	0.173784806666
2180579	637264959	6629.0	37.6216020991	1.18572797611	CDAISMWEOUEBRE-GNIYUCBRSA-N	2.0	HEBKCHPVOIAQTA-QWWZWVQMSA-N	direct	637264959	1157.0	40.0560111249	1.0	75.2432041981	0.395242658703	2.01	0.173784806666
2180580	637264959	6629.0	37.6216020991	1.18572797611	CDAISMWEOUEBRE-GNIYUCBRSA-N	2.0	HEBKCHPVOIAQTA-QWWZWVQMSA-N	direct	637264959	2964.0	40.0560111249	1.0	75.2432041981	0.395242658703	2.01	0.173784806666
27397105	637267730	3309.0	36.1237821594	1.23424840531	CDAISMWEOUEBRE-GNIYUCBRSA-N	2.0	HEBKCHPVOIAQTA-IMJSIDKUSA-N	direct	637267730	44.0	42.8356471442	1.0	72.2475643188	0.411416135103	2.01	0.173762143086
27397106	637267730	3309.0	36.1237821594	1.23424840531	CDAISMWEOUEBRE-GNIYUCBRSA-N	2.0	HEBKCHPVOIAQTA-IMJSIDKUSA-N	direct	637267730	1847.0	42.8356471442	1.0	72.2475643188	0.411416135103	2.01	0.173762143086
27397107	637267730	3309.0	36.1237821594	1.23424840531	CDAISMWEOUEBRE-GNIYUCBRSA-N	2.0	HEBKCHPVOIAQTA-IMJSIDKUSA-N	direct	637267730	4116.0	42.8356471442	1.0	72.2475643188	0.411416135103	2.01	0.173762143086
27397108	637267730	3309.0	36.1237821594	1.23424840531	CDAISMWEOUEBRE-GNIYUCBRSA-N	2.0	HEBKCHPVOIAQTA-IMJSIDKUSA-N	direct	637267730	5039.0	42.8356471442	1.0	72.2475643188	0.411416135103	2.01	0.173762143086
27397115	637267730	1810.0	36.1237821594	1.23424840531	CDAISMWEOUEBRE-GNIYUCBRSA-N	2.0	HEBKCHPVOIAQTA-ZXFHETKHSA-N	direct	637267730	44.0	42.8356471442	1.0	72.2475643188	0.411416135103	2.01	0.173762143086
27397116	637267730	1810.0	36.1237821594	1.23424840531	CDAISMWEOUEBRE-GNIYUCBRSA-N	2.0	HEBKCHPVOIAQTA-ZXFHETKHSA-N	direct	637267730	1847.0	42.8356471442	1.0	72.2475643188	0.411416135103	2.01	0.173762143086
27397117	637267730	1810.0	36.1237821594	1.23424840531	CDAISMWEOUEBRE-GNIYUCBRSA-N	2.0	HEBKCHPVOIAQTA-ZXFHETKHSA-N	direct	637267730	4116.0	42.8356471442	1.0	72.2475643188	0.411416135103	2.01	0.173762143086
27397118	637267730	1810.0	36.1237821594	1.23424840531	CDAISMWEOUEBRE-GNIYUCBRSA-N	2.0	HEBKCHPVOIAQTA-ZXFHETKHSA-N	direct	637267730	5039.0	42.8356471442	1.0	72.2475643188	0.411416135103	2.01	0.173762143086
17816				0.911104848182	CDAISMWEOUEBRE-GNIYUCBRSA-N	0.0		direct				0.1	1.0	0.911104848182	0.01	0.173736908523
2181748	637264959	4116.0	40.714442691	1.10601135574	CDAISMWEOUEBRE-GNIYUCBRSA-N	2.0	HEBKCHPVOIAQTA-SCDXWVJYSA-N	direct	637264959	7210.0	40.2848326422	1.0	80.5696652843	0.368670451913	2.01	0.1737326741
2180918	637264959	4116.0	40.714442691	1.09432585814	CDAISMWEOUEBRE-GNIYUCBRSA-N	2.0	HEBKCHPVOIAQTA-SCDXWVJYSA-N	direct	637264959	3619.0	41.3053948011	1.0	81.428885382	0.364775286047	2.01	0.173732074657
2180919	637264959	4116.0	40.714442691	1.09432585814	CDAISMWEOUEBRE-GNIYUCBRSA-N	2.0	HEBKCHPVOIAQTA-SCDXWVJYSA-N	direct	637264959	16179.0	41.3053948011	1.0	81.428885382	0.364775286047	2.01	0.173732074657
2180920	637264959	4116.0	40.714442691	1.09432585814	CDAISMWEOUEBRE-GNIYUCBRSA-N	2.0	HEBKCHPVOIAQTA-SCDXWVJYSA-N	direct	637264959	1248.0	41.0515870342	1.0	81.428885382	0.364775286047	2.01	0.173732074657
27397519	637267730	4974.0	41.1605219526	1.08190654962	CDAISMWEOUEBRE-GNIYUCBRSA-N	2.0	HEBKCHPVOIAQTA-SCDXWVJYSA-N	direct	637267730	4489.0	50.3585258895	1.0	82.3210439053	0.36063551654	2.01	0.173709621006
27397520	637267730	4974.0	41.1605219526	1.08190654962	CDAISMWEOUEBRE-GNIYUCBRSA-N	2.0	HEBKCHPVOIAQTA-SCDXWVJYSA-N	direct	637267730	44.0	42.8356471442	1.0	82.3210439053	0.36063551654	2.01	0.173709621006
27397521	637267730	4974.0	41.1605219526	1.08190654962	CDAISMWEOUEBRE-GNIYUCBRSA-N	2.0	HEBKCHPVOIAQTA-SCDXWVJYSA-N	direct	637267730	1847.0	42.8356471442	1.0	82.3210439053	0.36063551654	2.01	0.173709621006
27397522	637267730	4974.0	41.1605219526	1.08190654962	CDAISMWEOUEBRE-GNIYUCBRSA-N	2.0	HEBKCHPVOIAQTA-SCDXWVJYSA-N	direct	637267730	4116.0	42.8356471442	1.0	82.3210439053	0.36063551654	2.01	0.173709621006
27397523	637267730	4974.0	41.1605219526	1.08190654962	CDAISMWEOUEBRE-GNIYUCBRSA-N	2.0	HEBKCHPVOIAQTA-SCDXWVJYSA-N	direct	637267730	5039.0	42.8356471442	1.0	82.3210439053	0.36063551654	2.01	0.173709621006
11142305	637267753	4116.0	37.5528419687	1.18572797611	CDAISMWEOUEBRE-GNIYUCBRSA-N	2.0	HEBKCHPVOIAQTA-SCDXWVJYSA-N	direct	637267753	971.0	46.6003262785	1.0	75.1056839373	0.395242658703	2.01	0.173705346569
11142306	637267753	4116.0	37.5528419687	1.18572797611	CDAISMWEOUEBRE-GNIYUCBRSA-N	2.0	HEBKCHPVOIAQTA-SCDXWVJYSA-N	direct	637267753	13940.0	46.6003262785	1.0	75.1056839373	0.395242658703	2.01	0.173705346569
10837190	637270821	1810.0	28.5128616245	0.814104715513	CDAISMWEOUEBRE-GNIYUCBRSA-N	2.0	HEBKCHPVOIAQTA-ZXFHETKHSA-N	direct	637270821	1810.0	27.2660007135	2.0	54.5320014269	0.271368238504	2.01	0.173575787327
17056				0.906994651799	CDAISMWEOUEBRE-GNIYUCBRSA-N	0.0		direct				0.1	1.0	0.906994651799	0.01	0.173540634724
2654174	637266893	6629.0	35.7544873322	1.28513369608	CDAISMWEOUEBRE-GNIYUCBRSA-N	2.0	HEBKCHPVOIAQTA-QWWZWVQMSA-N	direct	637266893	2964.0	34.5142785735	1.0	69.028557147	0.428377898693	2.01	0.173537363347
2181749	637264959	4116.0	40.714442691	1.10601135574	CDAISMWEOUEBRE-GNIYUCBRSA-N	2.0	HEBKCHPVOIAQTA-SCDXWVJYSA-N	direct	637264959	1157.0	40.0560111249	1.0	80.1120222499	0.368670451913	2.01	0.173485442512
2181750	637264959	4116.0	40.714442691	1.10601135574	CDAISMWEOUEBRE-GNIYUCBRSA-N	2.0	HEBKCHPVOIAQTA-SCDXWVJYSA-N	direct	637264959	2964.0	40.0560111249	1.0	80.1120222499	0.368670451913	2.01	0.173485442512
11033125	637264593	4116.0	39.8096683018	1.23424840531	CDAISMWEOUEBRE-GNIYUCBRSA-N	2.0	HEBKCHPVOIAQTA-SCDXWVJYSA-N	direct	637264593	971.0	35.8569851997	1.0	71.7139703995	0.411416135103	2.01	0.173440414839
11033126	637264593	4116.0	39.8096683018	1.23424840531	CDAISMWEOUEBRE-GNIYUCBRSA-N	2.0	HEBKCHPVOIAQTA-SCDXWVJYSA-N	direct	637264593	6325.0	35.8569851997	1.0	71.7139703995	0.411416135103	2.01	0.173440414839
11033127	637264593	4116.0	39.8096683018	1.23424840531	CDAISMWEOUEBRE-GNIYUCBRSA-N	2.0	HEBKCHPVOIAQTA-SCDXWVJYSA-N	direct	637264593	14852.0	35.8569851997	1.0	71.7139703995	0.411416135103	2.01	0.173440414839
2654176	637266893	6629.0	35.7544873322	1.28513369608	CDAISMWEOUEBRE-GNIYUCBRSA-N	2.0	HEBKCHPVOIAQTA-QWWZWVQMSA-N	direct	637266893	971.0	34.4259687323	1.0	68.8519374645	0.428377898693	2.01	0.173426251483
2654177	637266893	6629.0	35.7544873322	1.28513369608	CDAISMWEOUEBRE-GNIYUCBRSA-N	2.0	HEBKCHPVOIAQTA-QWWZWVQMSA-N	direct	637266893	13940.0	34.4259687323	1.0	68.8519374645	0.428377898693	2.01	0.173426251483
22734187	637269372	4116.0	24.2652001704	0.911104848182	CDAISMWEOUEBRE-GNIYUCBRSA-N	2.0	HEBKCHPVOIAQTA-SCDXWVJYSA-N	direct	637269372	4116.0	24.565431096	2.0	48.5304003408	0.303701616061	2.01	0.173401070715
2181751	637264959	4116.0	40.714442691	1.10601135574	CDAISMWEOUEBRE-GNIYUCBRSA-N	2.0	HEBKCHPVOIAQTA-SCDXWVJYSA-N	direct	637264959	2331.0	39.9507819773	1.0	79.9015639547	0.368670451913	2.01	0.173371391356
2181752	637264959	4116.0	40.714442691	1.10601135574	CDAISMWEOUEBRE-GNIYUCBRSA-N	2.0	HEBKCHPVOIAQTA-SCDXWVJYSA-N	direct	637264959	4385.0	39.9507819773	1.0	79.9015639547	0.368670451913	2.01	0.173371391356
2181753	637264959	4116.0	40.714442691	1.10601135574	CDAISMWEOUEBRE-GNIYUCBRSA-N	2.0	HEBKCHPVOIAQTA-SCDXWVJYSA-N	direct	637264959	12108.0	39.9507819773	1.0	79.9015639547	0.368670451913	2.01	0.173371391356
2181754	637264959	4116.0	40.714442691	1.10601135574	CDAISMWEOUEBRE-GNIYUCBRSA-N	2.0	HEBKCHPVOIAQTA-SCDXWVJYSA-N	direct	637264959	13884.0	39.9507819773	1.0	79.9015639547	0.368670451913	2.01	0.173371391356
2038198	637266136	2160.0	64.9625735021	0.693415557232	CDAISMWEOUEBRE-GNIYUCBRSA-N	2.0	HEBKCHPVOIAQTA-QWWZWVQMSA-N	direct	637266136	4146.0	63.714442691	1.0	127.428885382	0.231138519077	2.01	0.173366062025
2038199	637266136	2160.0	64.9625735021	0.693415557232	CDAISMWEOUEBRE-GNIYUCBRSA-N	2.0	HEBKCHPVOIAQTA-QWWZWVQMSA-N	direct	637266136	4720.0	63.714442691	1.0	127.428885382	0.231138519077	2.01	0.173366062025
2038200	637266136	4720.0	64.9625735021	0.693415557232	CDAISMWEOUEBRE-GNIYUCBRSA-N	2.0	HEBKCHPVOIAQTA-QWWZWVQMSA-N	direct	637266136	2160.0	63.714442691	1.0	127.428885382	0.231138519077	2.01	0.173366062025
2038201	637266136	4720.0	64.9625735021	0.693415557232	CDAISMWEOUEBRE-GNIYUCBRSA-N	2.0	HEBKCHPVOIAQTA-QWWZWVQMSA-N	direct	637266136	4146.0	63.714442691	1.0	127.428885382	0.231138519077	2.01	0.173366062025
27397140	637267730	3309.0	36.1237821594	1.2216371836	CDAISMWEOUEBRE-GNIYUCBRSA-N	2.0	HEBKCHPVOIAQTA-IMJSIDKUSA-N	direct	637267730	44.0	42.8356471442	1.0	72.2475643188	0.407212394533	2.01	0.173316568314
27397141	637267730	3309.0	36.1237821594	1.2216371836	CDAISMWEOUEBRE-GNIYUCBRSA-N	2.0	HEBKCHPVOIAQTA-IMJSIDKUSA-N	direct	637267730	1847.0	42.8356471442	1.0	72.2475643188	0.407212394533	2.01	0.173316568314
27397142	637267730	3309.0	36.1237821594	1.2216371836	CDAISMWEOUEBRE-GNIYUCBRSA-N	2.0	HEBKCHPVOIAQTA-IMJSIDKUSA-N	direct	637267730	4116.0	42.8356471442	1.0	72.2475643188	0.407212394533	2.01	0.173316568314
27397143	637267730	3309.0	36.1237821594	1.2216371836	CDAISMWEOUEBRE-GNIYUCBRSA-N	2.0	HEBKCHPVOIAQTA-IMJSIDKUSA-N	direct	637267730	5039.0	42.8356471442	1.0	72.2475643188	0.407212394533	2.01	0.173316568314
27397150	637267730	1810.0	36.1237821594	1.2216371836	CDAISMWEOUEBRE-GNIYUCBRSA-N	2.0	HEBKCHPVOIAQTA-ZXFHETKHSA-N	direct	637267730	44.0	42.8356471442	1.0	72.2475643188	0.407212394533	2.01	0.173316568314
27397151	637267730	1810.0	36.1237821594	1.2216371836	CDAISMWEOUEBRE-GNIYUCBRSA-N	2.0	HEBKCHPVOIAQTA-ZXFHETKHSA-N	direct	637267730	1847.0	42.8356471442	1.0	72.2475643188	0.407212394533	2.01	0.173316568314
27397152	637267730	1810.0	36.1237821594	1.2216371836	CDAISMWEOUEBRE-GNIYUCBRSA-N	2.0	HEBKCHPVOIAQTA-ZXFHETKHSA-N	direct	637267730	4116.0	42.8356471442	1.0	72.2475643188	0.407212394533	2.01	0.173316568314
27397153	637267730	1810.0	36.1237821594	1.2216371836	CDAISMWEOUEBRE-GNIYUCBRSA-N	2.0	HEBKCHPVOIAQTA-ZXFHETKHSA-N	direct	637267730	5039.0	42.8356471442	1.0	72.2475643188	0.407212394533	2.01	0.173316568314
2653584	637266893	6629.0	35.7544873322	1.23424840531	CDAISMWEOUEBRE-GNIYUCBRSA-N	2.0	HEBKCHPVOIAQTA-QWWZWVQMSA-N	direct	637266893	4116.0	37.6695862267	1.0	71.5089746644	0.411416135103	2.01	0.173316336081
2653585	637266893	6629.0	35.7544873322	1.23424840531	CDAISMWEOUEBRE-GNIYUCBRSA-N	2.0	HEBKCHPVOIAQTA-QWWZWVQMSA-N	direct	637266893	7210.0	36.4412914295	1.0	71.5089746644	0.411416135103	2.01	0.173316336081
2181755	637264959	4116.0	40.714442691	1.10601135574	CDAISMWEOUEBRE-GNIYUCBRSA-N	2.0	HEBKCHPVOIAQTA-SCDXWVJYSA-N	direct	637264959	12690.0	39.8996294549	1.0	79.7992589098	0.368670451913	2.01	0.173315869006
2180923	637264959	4116.0	40.714442691	1.09432585814	CDAISMWEOUEBRE-GNIYUCBRSA-N	2.0	HEBKCHPVOIAQTA-SCDXWVJYSA-N	direct	637264959	7210.0	40.2848326422	1.0	80.5696652843	0.364775286047	2.01	0.173271954095
2182073	637264959	4116.0	40.714442691	1.08190654962	CDAISMWEOUEBRE-GNIYUCBRSA-N	2.0	HEBKCHPVOIAQTA-SCDXWVJYSA-N	direct	637264959	3619.0	41.3053948011	1.0	81.428885382	0.36063551654	2.01	0.173237049351
2182074	637264959	4116.0	40.714442691	1.08190654962	CDAISMWEOUEBRE-GNIYUCBRSA-N	2.0	HEBKCHPVOIAQTA-SCDXWVJYSA-N	direct	637264959	16179.0	41.3053948011	1.0	81.428885382	0.36063551654	2.01	0.173237049351
2182075	637264959	4116.0	40.714442691	1.08190654962	CDAISMWEOUEBRE-GNIYUCBRSA-N	2.0	HEBKCHPVOIAQTA-SCDXWVJYSA-N	direct	637264959	1248.0	41.0515870342	1.0	81.428885382	0.36063551654	2.01	0.173237049351
22720747	637269372	4116.0	24.2652001704	0.906994651799	CDAISMWEOUEBRE-GNIYUCBRSA-N	2.0	HEBKCHPVOIAQTA-SCDXWVJYSA-N	direct	637269372	4116.0	24.565431096	2.0	48.5304003408	0.3023315506	2.01	0.173205176319
29875313	637267731	658.0	50.6179829574	0.868864565844	CDAISMWEOUEBRE-GNIYUCBRSA-N	2.0	HEBKCHPVOIAQTA-IMJSIDKUSA-N	direct	637267731	6122.0	63.5406075122	1.0	101.235965915	0.289621521948	2.01	0.173169118922
29875315	637267731	658.0	50.6179829574	0.868864565844	CDAISMWEOUEBRE-GNIYUCBRSA-N	2.0	HEBKCHPVOIAQTA-IMJSIDKUSA-N	direct	637267731	1195.0	57.3410351573	1.0	101.235965915	0.289621521948	2.01	0.173169118922
29875316	637267731	658.0	50.6179829574	0.868864565844	CDAISMWEOUEBRE-GNIYUCBRSA-N	2.0	HEBKCHPVOIAQTA-IMJSIDKUSA-N	direct	637267731	4810.0	57.3410351573	1.0	101.235965915	0.289621521948	2.01	0.173169118922
29875340	637267731	6396.0	50.6179829574	0.868864565844	CDAISMWEOUEBRE-GNIYUCBRSA-N	2.0	HEBKCHPVOIAQTA-IMJSIDKUSA-N	direct	637267731	6122.0	63.5406075122	1.0	101.235965915	0.289621521948	2.01	0.173169118922
29875342	637267731	6396.0	50.6179829574	0.868864565844	CDAISMWEOUEBRE-GNIYUCBRSA-N	2.0	HEBKCHPVOIAQTA-IMJSIDKUSA-N	direct	637267731	1195.0	57.3410351573	1.0	101.235965915	0.289621521948	2.01	0.173169118922
29875343	637267731	6396.0	50.6179829574	0.868864565844	CDAISMWEOUEBRE-GNIYUCBRSA-N	2.0	HEBKCHPVOIAQTA-IMJSIDKUSA-N	direct	637267731	4810.0	57.3410351573	1.0	101.235965915	0.289621521948	2.01	0.173169118922
11050975	637265567	4116.0	63.412289035	0.693415557232	CDAISMWEOUEBRE-GNIYUCBRSA-N	2.0	HEBKCHPVOIAQTA-SCDXWVJYSA-N	direct	637265567	13742.0	65.5951662834	1.0	126.82457807	0.231138519077	2.01	0.173160156573
17246				0.896668001458	CDAISMWEOUEBRE-GNIYUCBRSA-N	0.0		direct				0.1	1.0	0.896668001458	0.01	0.173044546856
27397385	637267730	3309.0	36.1237821594	1.21369390603	CDAISMWEOUEBRE-GNIYUCBRSA-N	2.0	HEBKCHPVOIAQTA-IMJSIDKUSA-N	direct	637267730	44.0	42.8356471442	1.0	72.2475643188	0.404564635343	2.01	0.173034145831
27397386	637267730	3309.0	36.1237821594	1.21369390603	CDAISMWEOUEBRE-GNIYUCBRSA-N	2.0	HEBKCHPVOIAQTA-IMJSIDKUSA-N	direct	637267730	1847.0	42.8356471442	1.0	72.2475643188	0.404564635343	2.01	0.173034145831
27397387	637267730	3309.0	36.1237821594	1.21369390603	CDAISMWEOUEBRE-GNIYUCBRSA-N	2.0	HEBKCHPVOIAQTA-IMJSIDKUSA-N	direct	637267730	4116.0	42.8356471442	1.0	72.2475643188	0.404564635343	2.01	0.173034145831
27397388	637267730	3309.0	36.1237821594	1.21369390603	CDAISMWEOUEBRE-GNIYUCBRSA-N	2.0	HEBKCHPVOIAQTA-IMJSIDKUSA-N	direct	637267730	5039.0	42.8356471442	1.0	72.2475643188	0.404564635343	2.01	0.173034145831
27397395	637267730	1810.0	36.1237821594	1.21369390603	CDAISMWEOUEBRE-GNIYUCBRSA-N	2.0	HEBKCHPVOIAQTA-ZXFHETKHSA-N	direct	637267730	44.0	42.8356471442	1.0	72.2475643188	0.404564635343	2.01	0.173034145831
27397396	637267730	1810.0	36.1237821594	1.21369390603	CDAISMWEOUEBRE-GNIYUCBRSA-N	2.0	HEBKCHPVOIAQTA-ZXFHETKHSA-N	direct	637267730	1847.0	42.8356471442	1.0	72.2475643188	0.404564635343	2.01	0.173034145831
27397397	637267730	1810.0	36.1237821594	1.21369390603	CDAISMWEOUEBRE-GNIYUCBRSA-N	2.0	HEBKCHPVOIAQTA-ZXFHETKHSA-N	direct	637267730	4116.0	42.8356471442	1.0	72.2475643188	0.404564635343	2.01	0.173034145831
27397398	637267730	1810.0	36.1237821594	1.21369390603	CDAISMWEOUEBRE-GNIYUCBRSA-N	2.0	HEBKCHPVOIAQTA-ZXFHETKHSA-N	direct	637267730	5039.0	42.8356471442	1.0	72.2475643188	0.404564635343	2.01	0.173034145831
2180924	637264959	4116.0	40.714442691	1.09432585814	CDAISMWEOUEBRE-GNIYUCBRSA-N	2.0	HEBKCHPVOIAQTA-SCDXWVJYSA-N	direct	637264959	1157.0	40.0560111249	1.0	80.1120222499	0.364775286047	2.01	0.173025378138
2180925	637264959	4116.0	40.714442691	1.09432585814	CDAISMWEOUEBRE-GNIYUCBRSA-N	2.0	HEBKCHPVOIAQTA-SCDXWVJYSA-N	direct	637264959	2964.0	40.0560111249	1.0	80.1120222499	0.364775286047	2.01	0.173025378138
11033132	637264593	4116.0	39.8096683018	1.2216371836	CDAISMWEOUEBRE-GNIYUCBRSA-N	2.0	HEBKCHPVOIAQTA-SCDXWVJYSA-N	direct	637264593	971.0	35.8569851997	1.0	71.7139703995	0.407212394533	2.01	0.172995665067
11033133	637264593	4116.0	39.8096683018	1.2216371836	CDAISMWEOUEBRE-GNIYUCBRSA-N	2.0	HEBKCHPVOIAQTA-SCDXWVJYSA-N	direct	637264593	6325.0	35.8569851997	1.0	71.7139703995	0.407212394533	2.01	0.172995665067
11033134	637264593	4116.0	39.8096683018	1.2216371836	CDAISMWEOUEBRE-GNIYUCBRSA-N	2.0	HEBKCHPVOIAQTA-SCDXWVJYSA-N	direct	637264593	14852.0	35.8569851997	1.0	71.7139703995	0.407212394533	2.01	0.172995665067
27397280	637267730	3309.0	36.1237821594	1.21189183145	CDAISMWEOUEBRE-GNIYUCBRSA-N	2.0	HEBKCHPVOIAQTA-IMJSIDKUSA-N	direct	637267730	44.0	42.8356471442	1.0	72.2475643188	0.403963943817	2.01	0.172969880409
27397281	637267730	3309.0	36.1237821594	1.21189183145	CDAISMWEOUEBRE-GNIYUCBRSA-N	2.0	HEBKCHPVOIAQTA-IMJSIDKUSA-N	direct	637267730	1847.0	42.8356471442	1.0	72.2475643188	0.403963943817	2.01	0.172969880409
27397282	637267730	3309.0	36.1237821594	1.21189183145	CDAISMWEOUEBRE-GNIYUCBRSA-N	2.0	HEBKCHPVOIAQTA-IMJSIDKUSA-N	direct	637267730	4116.0	42.8356471442	1.0	72.2475643188	0.403963943817	2.01	0.172969880409
27397283	637267730	3309.0	36.1237821594	1.21189183145	CDAISMWEOUEBRE-GNIYUCBRSA-N	2.0	HEBKCHPVOIAQTA-IMJSIDKUSA-N	direct	637267730	5039.0	42.8356471442	1.0	72.2475643188	0.403963943817	2.01	0.172969880409
27397290	637267730	1810.0	36.1237821594	1.21189183145	CDAISMWEOUEBRE-GNIYUCBRSA-N	2.0	HEBKCHPVOIAQTA-ZXFHETKHSA-N	direct	637267730	44.0	42.8356471442	1.0	72.2475643188	0.403963943817	2.01	0.172969880409
27397291	637267730	1810.0	36.1237821594	1.21189183145	CDAISMWEOUEBRE-GNIYUCBRSA-N	2.0	HEBKCHPVOIAQTA-ZXFHETKHSA-N	direct	637267730	1847.0	42.8356471442	1.0	72.2475643188	0.403963943817	2.01	0.172969880409
27397292	637267730	1810.0	36.1237821594	1.21189183145	CDAISMWEOUEBRE-GNIYUCBRSA-N	2.0	HEBKCHPVOIAQTA-ZXFHETKHSA-N	direct	637267730	4116.0	42.8356471442	1.0	72.2475643188	0.403963943817	2.01	0.172969880409
27397293	637267730	1810.0	36.1237821594	1.21189183145	CDAISMWEOUEBRE-GNIYUCBRSA-N	2.0	HEBKCHPVOIAQTA-ZXFHETKHSA-N	direct	637267730	5039.0	42.8356471442	1.0	72.2475643188	0.403963943817	2.01	0.172969880409
11033137	637264593	4116.0	39.8096683018	1.18572797611	CDAISMWEOUEBRE-GNIYUCBRSA-N	2.0	HEBKCHPVOIAQTA-SCDXWVJYSA-N	direct	637264593	670.0	36.920818754	1.0	73.8416375079	0.395242658703	2.01	0.172969812428
2654178	637266893	6629.0	35.7544873322	1.28513369608	CDAISMWEOUEBRE-GNIYUCBRSA-N	2.0	HEBKCHPVOIAQTA-QWWZWVQMSA-N	direct	637266893	2331.0	34.0609802236	1.0	68.1219604471	0.428377898693	2.01	0.172964740729
2654179	637266893	6629.0	35.7544873322	1.28513369608	CDAISMWEOUEBRE-GNIYUCBRSA-N	2.0	HEBKCHPVOIAQTA-QWWZWVQMSA-N	direct	637266893	4385.0	34.0609802236	1.0	68.1219604471	0.428377898693	2.01	0.172964740729
2654180	637266893	6629.0	35.7544873322	1.28513369608	CDAISMWEOUEBRE-GNIYUCBRSA-N	2.0	HEBKCHPVOIAQTA-QWWZWVQMSA-N	direct	637266893	12108.0	34.0609802236	1.0	68.1219604471	0.428377898693	2.01	0.172964740729
2654181	637266893	6629.0	35.7544873322	1.28513369608	CDAISMWEOUEBRE-GNIYUCBRSA-N	2.0	HEBKCHPVOIAQTA-QWWZWVQMSA-N	direct	637266893	13884.0	34.0609802236	1.0	68.1219604471	0.428377898693	2.01	0.172964740729
27153128	640738214	4116.0	18.4461169734	1.18572797611	CDAISMWEOUEBRE-GNIYUCBRSA-N	2.0	HEBKCHPVOIAQTA-SCDXWVJYSA-N	direct	640738214	4116.0	25.5482135645	2.0	36.8922339467	0.395242658703	2.01	0.172936323566
2180926	637264959	4116.0	40.714442691	1.09432585814	CDAISMWEOUEBRE-GNIYUCBRSA-N	2.0	HEBKCHPVOIAQTA-SCDXWVJYSA-N	direct	637264959	2331.0	39.9507819773	1.0	79.9015639547	0.364775286047	2.01	0.172911629434
2180927	637264959	4116.0	40.714442691	1.09432585814	CDAISMWEOUEBRE-GNIYUCBRSA-N	2.0	HEBKCHPVOIAQTA-SCDXWVJYSA-N	direct	637264959	4385.0	39.9507819773	1.0	79.9015639547	0.364775286047	2.01	0.172911629434
2180928	637264959	4116.0	40.714442691	1.09432585814	CDAISMWEOUEBRE-GNIYUCBRSA-N	2.0	HEBKCHPVOIAQTA-SCDXWVJYSA-N	direct	637264959	12108.0	39.9507819773	1.0	79.9015639547	0.364775286047	2.01	0.172911629434
2180929	637264959	4116.0	40.714442691	1.09432585814	CDAISMWEOUEBRE-GNIYUCBRSA-N	2.0	HEBKCHPVOIAQTA-SCDXWVJYSA-N	direct	637264959	13884.0	39.9507819773	1.0	79.9015639547	0.364775286047	2.01	0.172911629434
2181396	637264959	6629.0	37.6216020991	1.16199831011	CDAISMWEOUEBRE-GNIYUCBRSA-N	2.0	HEBKCHPVOIAQTA-QWWZWVQMSA-N	direct	637264959	4116.0	44.3645162532	1.0	75.2432041981	0.387332770037	2.01	0.172908726641
2181398	637264959	6629.0	37.6216020991	1.16199831011	CDAISMWEOUEBRE-GNIYUCBRSA-N	2.0	HEBKCHPVOIAQTA-QWWZWVQMSA-N	direct	637264959	3619.0	41.3053948011	1.0	75.2432041981	0.387332770037	2.01	0.172908726641
2181399	637264959	6629.0	37.6216020991	1.16199831011	CDAISMWEOUEBRE-GNIYUCBRSA-N	2.0	HEBKCHPVOIAQTA-QWWZWVQMSA-N	direct	637264959	16179.0	41.3053948011	1.0	75.2432041981	0.387332770037	2.01	0.172908726641
2181400	637264959	6629.0	37.6216020991	1.16199831011	CDAISMWEOUEBRE-GNIYUCBRSA-N	2.0	HEBKCHPVOIAQTA-QWWZWVQMSA-N	direct	637264959	1248.0	41.0515870342	1.0	75.2432041981	0.387332770037	2.01	0.172908726641
2181403	637264959	6629.0	37.6216020991	1.16199831011	CDAISMWEOUEBRE-GNIYUCBRSA-N	2.0	HEBKCHPVOIAQTA-QWWZWVQMSA-N	direct	637264959	7210.0	40.2848326422	1.0	75.2432041981	0.387332770037	2.01	0.172908726641
2181406	637264959	6629.0	37.6216020991	1.16199831011	CDAISMWEOUEBRE-GNIYUCBRSA-N	2.0	HEBKCHPVOIAQTA-QWWZWVQMSA-N	direct	637264959	2331.0	39.9507819773	1.0	75.2432041981	0.387332770037	2.01	0.172908726641
2181407	637264959	6629.0	37.6216020991	1.16199831011	CDAISMWEOUEBRE-GNIYUCBRSA-N	2.0	HEBKCHPVOIAQTA-QWWZWVQMSA-N	direct	637264959	4385.0	39.9507819773	1.0	75.2432041981	0.387332770037	2.01	0.172908726641
2181408	637264959	6629.0	37.6216020991	1.16199831011	CDAISMWEOUEBRE-GNIYUCBRSA-N	2.0	HEBKCHPVOIAQTA-QWWZWVQMSA-N	direct	637264959	12108.0	39.9507819773	1.0	75.2432041981	0.387332770037	2.01	0.172908726641
2181409	637264959	6629.0	37.6216020991	1.16199831011	CDAISMWEOUEBRE-GNIYUCBRSA-N	2.0	HEBKCHPVOIAQTA-QWWZWVQMSA-N	direct	637264959	13884.0	39.9507819773	1.0	75.2432041981	0.387332770037	2.01	0.172908726641
2181410	637264959	6629.0	37.6216020991	1.16199831011	CDAISMWEOUEBRE-GNIYUCBRSA-N	2.0	HEBKCHPVOIAQTA-QWWZWVQMSA-N	direct	637264959	12690.0	39.8996294549	1.0	75.2432041981	0.387332770037	2.01	0.172908726641
2181404	637264959	6629.0	37.6216020991	1.16199831011	CDAISMWEOUEBRE-GNIYUCBRSA-N	2.0	HEBKCHPVOIAQTA-QWWZWVQMSA-N	direct	637264959	1157.0	40.0560111249	1.0	75.2432041981	0.387332770037	2.01	0.172908726641
2181405	637264959	6629.0	37.6216020991	1.16199831011	CDAISMWEOUEBRE-GNIYUCBRSA-N	2.0	HEBKCHPVOIAQTA-QWWZWVQMSA-N	direct	637264959	2964.0	40.0560111249	1.0	75.2432041981	0.387332770037	2.01	0.172908726641
11033128	637264593	4116.0	39.8096683018	1.23424840531	CDAISMWEOUEBRE-GNIYUCBRSA-N	2.0	HEBKCHPVOIAQTA-SCDXWVJYSA-N	direct	637264593	9394.0	35.406713933	1.0	70.813427866	0.411416135103	2.01	0.17289334078
2653682	637266893	6629.0	35.7544873322	1.2216371836	CDAISMWEOUEBRE-GNIYUCBRSA-N	2.0	HEBKCHPVOIAQTA-QWWZWVQMSA-N	direct	637266893	4116.0	37.6695862267	1.0	71.5089746644	0.407212394533	2.01	0.172871904482
2653683	637266893	6629.0	35.7544873322	1.2216371836	CDAISMWEOUEBRE-GNIYUCBRSA-N	2.0	HEBKCHPVOIAQTA-QWWZWVQMSA-N	direct	637266893	7210.0	36.4412914295	1.0	71.5089746644	0.407212394533	2.01	0.172871904482
2180930	637264959	4116.0	40.714442691	1.09432585814	CDAISMWEOUEBRE-GNIYUCBRSA-N	2.0	HEBKCHPVOIAQTA-SCDXWVJYSA-N	direct	637264959	12690.0	39.8996294549	1.0	79.7992589098	0.364775286047	2.01	0.172856254322
11142355	637267753	4116.0	37.5528419687	1.16199831011	CDAISMWEOUEBRE-GNIYUCBRSA-N	2.0	HEBKCHPVOIAQTA-SCDXWVJYSA-N	direct	637267753	971.0	46.6003262785	1.0	75.1056839373	0.387332770037	2.01	0.172829667116
11142356	637267753	4116.0	37.5528419687	1.16199831011	CDAISMWEOUEBRE-GNIYUCBRSA-N	2.0	HEBKCHPVOIAQTA-SCDXWVJYSA-N	direct	637267753	13940.0	46.6003262785	1.0	75.1056839373	0.387332770037	2.01	0.172829667116
2182078	637264959	4116.0	40.714442691	1.08190654962	CDAISMWEOUEBRE-GNIYUCBRSA-N	2.0	HEBKCHPVOIAQTA-SCDXWVJYSA-N	direct	637264959	7210.0	40.2848326422	1.0	80.5696652843	0.36063551654	2.01	0.172778239838
11033181	637264593	4116.0	39.8096683018	1.21369390603	CDAISMWEOUEBRE-GNIYUCBRSA-N	2.0	HEBKCHPVOIAQTA-SCDXWVJYSA-N	direct	637264593	971.0	35.8569851997	1.0	71.7139703995	0.404564635343	2.01	0.172713765503
11033182	637264593	4116.0	39.8096683018	1.21369390603	CDAISMWEOUEBRE-GNIYUCBRSA-N	2.0	HEBKCHPVOIAQTA-SCDXWVJYSA-N	direct	637264593	6325.0	35.8569851997	1.0	71.7139703995	0.404564635343	2.01	0.172713765503
11033183	637264593	4116.0	39.8096683018	1.21369390603	CDAISMWEOUEBRE-GNIYUCBRSA-N	2.0	HEBKCHPVOIAQTA-SCDXWVJYSA-N	direct	637264593	14852.0	35.8569851997	1.0	71.7139703995	0.404564635343	2.01	0.172713765503
22724107	637269372	4116.0	24.2652001704	0.896668001458	CDAISMWEOUEBRE-GNIYUCBRSA-N	2.0	HEBKCHPVOIAQTA-SCDXWVJYSA-N	direct	637269372	4116.0	24.565431096	2.0	48.5304003408	0.298889333819	2.01	0.1727100474
2180076	637264959	6629.0	37.6216020991	1.15626720971	CDAISMWEOUEBRE-GNIYUCBRSA-N	2.0	HEBKCHPVOIAQTA-QWWZWVQMSA-N	direct	637264959	4116.0	44.3645162532	1.0	75.2432041981	0.385422403237	2.01	0.172695130078
2180078	637264959	6629.0	37.6216020991	1.15626720971	CDAISMWEOUEBRE-GNIYUCBRSA-N	2.0	HEBKCHPVOIAQTA-QWWZWVQMSA-N	direct	637264959	3619.0	41.3053948011	1.0	75.2432041981	0.385422403237	2.01	0.172695130078
2180079	637264959	6629.0	37.6216020991	1.15626720971	CDAISMWEOUEBRE-GNIYUCBRSA-N	2.0	HEBKCHPVOIAQTA-QWWZWVQMSA-N	direct	637264959	16179.0	41.3053948011	1.0	75.2432041981	0.385422403237	2.01	0.172695130078
2180080	637264959	6629.0	37.6216020991	1.15626720971	CDAISMWEOUEBRE-GNIYUCBRSA-N	2.0	HEBKCHPVOIAQTA-QWWZWVQMSA-N	direct	637264959	1248.0	41.0515870342	1.0	75.2432041981	0.385422403237	2.01	0.172695130078
2180083	637264959	6629.0	37.6216020991	1.15626720971	CDAISMWEOUEBRE-GNIYUCBRSA-N	2.0	HEBKCHPVOIAQTA-QWWZWVQMSA-N	direct	637264959	7210.0	40.2848326422	1.0	75.2432041981	0.385422403237	2.01	0.172695130078
2180086	637264959	6629.0	37.6216020991	1.15626720971	CDAISMWEOUEBRE-GNIYUCBRSA-N	2.0	HEBKCHPVOIAQTA-QWWZWVQMSA-N	direct	637264959	2331.0	39.9507819773	1.0	75.2432041981	0.385422403237	2.01	0.172695130078
2180087	637264959	6629.0	37.6216020991	1.15626720971	CDAISMWEOUEBRE-GNIYUCBRSA-N	2.0	HEBKCHPVOIAQTA-QWWZWVQMSA-N	direct	637264959	4385.0	39.9507819773	1.0	75.2432041981	0.385422403237	2.01	0.172695130078
2180088	637264959	6629.0	37.6216020991	1.15626720971	CDAISMWEOUEBRE-GNIYUCBRSA-N	2.0	HEBKCHPVOIAQTA-QWWZWVQMSA-N	direct	637264959	12108.0	39.9507819773	1.0	75.2432041981	0.385422403237	2.01	0.172695130078
2180089	637264959	6629.0	37.6216020991	1.15626720971	CDAISMWEOUEBRE-GNIYUCBRSA-N	2.0	HEBKCHPVOIAQTA-QWWZWVQMSA-N	direct	637264959	13884.0	39.9507819773	1.0	75.2432041981	0.385422403237	2.01	0.172695130078
2180090	637264959	6629.0	37.6216020991	1.15626720971	CDAISMWEOUEBRE-GNIYUCBRSA-N	2.0	HEBKCHPVOIAQTA-QWWZWVQMSA-N	direct	637264959	12690.0	39.8996294549	1.0	75.2432041981	0.385422403237	2.01	0.172695130078
2180084	637264959	6629.0	37.6216020991	1.15626720971	CDAISMWEOUEBRE-GNIYUCBRSA-N	2.0	HEBKCHPVOIAQTA-QWWZWVQMSA-N	direct	637264959	1157.0	40.0560111249	1.0	75.2432041981	0.385422403237	2.01	0.172695130078
2180085	637264959	6629.0	37.6216020991	1.15626720971	CDAISMWEOUEBRE-GNIYUCBRSA-N	2.0	HEBKCHPVOIAQTA-QWWZWVQMSA-N	direct	637264959	2964.0	40.0560111249	1.0	75.2432041981	0.385422403237	2.01	0.172695130078
11033160	637264593	4116.0	39.8096683018	1.21189183145	CDAISMWEOUEBRE-GNIYUCBRSA-N	2.0	HEBKCHPVOIAQTA-SCDXWVJYSA-N	direct	637264593	971.0	35.8569851997	1.0	71.7139703995	0.403963943817	2.01	0.172649619071
11033161	637264593	4116.0	39.8096683018	1.21189183145	CDAISMWEOUEBRE-GNIYUCBRSA-N	2.0	HEBKCHPVOIAQTA-SCDXWVJYSA-N	direct	637264593	6325.0	35.8569851997	1.0	71.7139703995	0.403963943817	2.01	0.172649619071
11033162	637264593	4116.0	39.8096683018	1.21189183145	CDAISMWEOUEBRE-GNIYUCBRSA-N	2.0	HEBKCHPVOIAQTA-SCDXWVJYSA-N	direct	637264593	14852.0	35.8569851997	1.0	71.7139703995	0.403963943817	2.01	0.172649619071
2654182	637266893	6629.0	35.7544873322	1.28513369608	CDAISMWEOUEBRE-GNIYUCBRSA-N	2.0	HEBKCHPVOIAQTA-QWWZWVQMSA-N	direct	637266893	5669.0	33.8041003476	1.0	67.6082006952	0.428377898693	2.01	0.172637699529
11142275	637267753	4116.0	37.5528419687	1.15626720971	CDAISMWEOUEBRE-GNIYUCBRSA-N	2.0	HEBKCHPVOIAQTA-SCDXWVJYSA-N	direct	637267753	971.0	46.6003262785	1.0	75.1056839373	0.385422403237	2.01	0.172616168217
11142276	637267753	4116.0	37.5528419687	1.15626720971	CDAISMWEOUEBRE-GNIYUCBRSA-N	2.0	HEBKCHPVOIAQTA-SCDXWVJYSA-N	direct	637267753	13940.0	46.6003262785	1.0	75.1056839373	0.385422403237	2.01	0.172616168217
2654368	637266893	6629.0	35.7544873322	1.21369390603	CDAISMWEOUEBRE-GNIYUCBRSA-N	2.0	HEBKCHPVOIAQTA-QWWZWVQMSA-N	direct	637266893	4116.0	37.6695862267	1.0	71.5089746644	0.404564635343	2.01	0.172590206588
2654369	637266893	6629.0	35.7544873322	1.21369390603	CDAISMWEOUEBRE-GNIYUCBRSA-N	2.0	HEBKCHPVOIAQTA-QWWZWVQMSA-N	direct	637266893	7210.0	36.4412914295	1.0	71.5089746644	0.404564635343	2.01	0.172590206588
27625855	637267419	1810.0	26.3187587626	0.868864565844	CDAISMWEOUEBRE-GNIYUCBRSA-N	2.0	HEBKCHPVOIAQTA-ZXFHETKHSA-N	direct	637267419	1810.0	24.9665762445	2.0	49.933152489	0.289621521948	2.01	0.172580405428
27397484	637267730	4974.0	41.1605219526	1.05400459969	CDAISMWEOUEBRE-GNIYUCBRSA-N	2.0	HEBKCHPVOIAQTA-SCDXWVJYSA-N	direct	637267730	4489.0	50.3585258895	1.0	82.3210439053	0.351334866563	2.01	0.172578647785
27397485	637267730	4974.0	41.1605219526	1.05400459969	CDAISMWEOUEBRE-GNIYUCBRSA-N	2.0	HEBKCHPVOIAQTA-SCDXWVJYSA-N	direct	637267730	44.0	42.8356471442	1.0	82.3210439053	0.351334866563	2.01	0.172578647785
27397486	637267730	4974.0	41.1605219526	1.05400459969	CDAISMWEOUEBRE-GNIYUCBRSA-N	2.0	HEBKCHPVOIAQTA-SCDXWVJYSA-N	direct	637267730	1847.0	42.8356471442	1.0	82.3210439053	0.351334866563	2.01	0.172578647785
27397487	637267730	4974.0	41.1605219526	1.05400459969	CDAISMWEOUEBRE-GNIYUCBRSA-N	2.0	HEBKCHPVOIAQTA-SCDXWVJYSA-N	direct	637267730	4116.0	42.8356471442	1.0	82.3210439053	0.351334866563	2.01	0.172578647785
27397488	637267730	4974.0	41.1605219526	1.05400459969	CDAISMWEOUEBRE-GNIYUCBRSA-N	2.0	HEBKCHPVOIAQTA-SCDXWVJYSA-N	direct	637267730	5039.0	42.8356471442	1.0	82.3210439053	0.351334866563	2.01	0.172578647785
2182079	637264959	4116.0	40.714442691	1.08190654962	CDAISMWEOUEBRE-GNIYUCBRSA-N	2.0	HEBKCHPVOIAQTA-SCDXWVJYSA-N	direct	637264959	1157.0	40.0560111249	1.0	80.1120222499	0.36063551654	2.01	0.172532366465
2182080	637264959	4116.0	40.714442691	1.08190654962	CDAISMWEOUEBRE-GNIYUCBRSA-N	2.0	HEBKCHPVOIAQTA-SCDXWVJYSA-N	direct	637264959	2964.0	40.0560111249	1.0	80.1120222499	0.36063551654	2.01	0.172532366465
2654074	637266893	6629.0	35.7544873322	1.21189183145	CDAISMWEOUEBRE-GNIYUCBRSA-N	2.0	HEBKCHPVOIAQTA-QWWZWVQMSA-N	direct	637266893	4116.0	37.6695862267	1.0	71.5089746644	0.403963943817	2.01	0.172526106046
2654075	637266893	6629.0	35.7544873322	1.21189183145	CDAISMWEOUEBRE-GNIYUCBRSA-N	2.0	HEBKCHPVOIAQTA-QWWZWVQMSA-N	direct	637266893	7210.0	36.4412914295	1.0	71.5089746644	0.403963943817	2.01	0.172526106046
11033135	637264593	4116.0	39.8096683018	1.2216371836	CDAISMWEOUEBRE-GNIYUCBRSA-N	2.0	HEBKCHPVOIAQTA-SCDXWVJYSA-N	direct	637264593	9394.0	35.406713933	1.0	70.813427866	0.407212394533	2.01	0.17244999386
2182081	637264959	4116.0	40.714442691	1.08190654962	CDAISMWEOUEBRE-GNIYUCBRSA-N	2.0	HEBKCHPVOIAQTA-SCDXWVJYSA-N	direct	637264959	2331.0	39.9507819773	1.0	79.9015639547	0.36063551654	2.01	0.172418941872
2182082	637264959	4116.0	40.714442691	1.08190654962	CDAISMWEOUEBRE-GNIYUCBRSA-N	2.0	HEBKCHPVOIAQTA-SCDXWVJYSA-N	direct	637264959	4385.0	39.9507819773	1.0	79.9015639547	0.36063551654	2.01	0.172418941872
2182083	637264959	4116.0	40.714442691	1.08190654962	CDAISMWEOUEBRE-GNIYUCBRSA-N	2.0	HEBKCHPVOIAQTA-SCDXWVJYSA-N	direct	637264959	12108.0	39.9507819773	1.0	79.9015639547	0.36063551654	2.01	0.172418941872
2182084	637264959	4116.0	40.714442691	1.08190654962	CDAISMWEOUEBRE-GNIYUCBRSA-N	2.0	HEBKCHPVOIAQTA-SCDXWVJYSA-N	direct	637264959	13884.0	39.9507819773	1.0	79.9015639547	0.36063551654	2.01	0.172418941872
2182085	637264959	4116.0	40.714442691	1.08190654962	CDAISMWEOUEBRE-GNIYUCBRSA-N	2.0	HEBKCHPVOIAQTA-SCDXWVJYSA-N	direct	637264959	12690.0	39.8996294549	1.0	79.7992589098	0.36063551654	2.01	0.172363724544
11033184	637264593	4116.0	39.8096683018	1.21369390603	CDAISMWEOUEBRE-GNIYUCBRSA-N	2.0	HEBKCHPVOIAQTA-SCDXWVJYSA-N	direct	637264593	9394.0	35.406713933	1.0	70.813427866	0.404564635343	2.01	0.172168983477
1855073	637264349	4116.0	16.7055337738	1.28513369608	CDAISMWEOUEBRE-GNIYUCBRSA-N	2.0	HEBKCHPVOIAQTA-SCDXWVJYSA-N	direct	637264349	4116.0	35.7189666328	2.0	33.4110675477	0.428377898693	2.01	0.17213369159
2181908	637264959	4116.0	40.714442691	1.05400459969	CDAISMWEOUEBRE-GNIYUCBRSA-N	2.0	HEBKCHPVOIAQTA-SCDXWVJYSA-N	direct	637264959	3619.0	41.3053948011	1.0	81.428885382	0.351334866563	2.01	0.172109152908
2181909	637264959	4116.0	40.714442691	1.05400459969	CDAISMWEOUEBRE-GNIYUCBRSA-N	2.0	HEBKCHPVOIAQTA-SCDXWVJYSA-N	direct	637264959	16179.0	41.3053948011	1.0	81.428885382	0.351334866563	2.01	0.172109152908
2181910	637264959	4116.0	40.714442691	1.05400459969	CDAISMWEOUEBRE-GNIYUCBRSA-N	2.0	HEBKCHPVOIAQTA-SCDXWVJYSA-N	direct	637264959	1248.0	41.0515870342	1.0	81.428885382	0.351334866563	2.01	0.172109152908
11033163	637264593	4116.0	39.8096683018	1.21189183145	CDAISMWEOUEBRE-GNIYUCBRSA-N	2.0	HEBKCHPVOIAQTA-SCDXWVJYSA-N	direct	637264593	9394.0	35.406713933	1.0	70.813427866	0.403963943817	2.01	0.172105039378
11033172	637264593	4116.0	39.8096683018	1.16199831011	CDAISMWEOUEBRE-GNIYUCBRSA-N	2.0	HEBKCHPVOIAQTA-SCDXWVJYSA-N	direct	637264593	670.0	36.920818754	1.0	73.8416375079	0.387332770037	2.01	0.172097840934
27153688	640738214	4116.0	18.4461169734	1.16199831011	CDAISMWEOUEBRE-GNIYUCBRSA-N	2.0	HEBKCHPVOIAQTA-SCDXWVJYSA-N	direct	640738214	4116.0	25.5482135645	2.0	36.8922339467	0.387332770037	2.01	0.172064520895
27397175	637267730	3309.0	36.1237821594	1.18572797611	CDAISMWEOUEBRE-GNIYUCBRSA-N	2.0	HEBKCHPVOIAQTA-IMJSIDKUSA-N	direct	637267730	44.0	42.8356471442	1.0	72.2475643188	0.395242658703	2.01	0.172028652404
27397176	637267730	3309.0	36.1237821594	1.18572797611	CDAISMWEOUEBRE-GNIYUCBRSA-N	2.0	HEBKCHPVOIAQTA-IMJSIDKUSA-N	direct	637267730	1847.0	42.8356471442	1.0	72.2475643188	0.395242658703	2.01	0.172028652404
27397177	637267730	3309.0	36.1237821594	1.18572797611	CDAISMWEOUEBRE-GNIYUCBRSA-N	2.0	HEBKCHPVOIAQTA-IMJSIDKUSA-N	direct	637267730	4116.0	42.8356471442	1.0	72.2475643188	0.395242658703	2.01	0.172028652404
27397178	637267730	3309.0	36.1237821594	1.18572797611	CDAISMWEOUEBRE-GNIYUCBRSA-N	2.0	HEBKCHPVOIAQTA-IMJSIDKUSA-N	direct	637267730	5039.0	42.8356471442	1.0	72.2475643188	0.395242658703	2.01	0.172028652404
27397185	637267730	1810.0	36.1237821594	1.18572797611	CDAISMWEOUEBRE-GNIYUCBRSA-N	2.0	HEBKCHPVOIAQTA-ZXFHETKHSA-N	direct	637267730	44.0	42.8356471442	1.0	72.2475643188	0.395242658703	2.01	0.172028652404
27397186	637267730	1810.0	36.1237821594	1.18572797611	CDAISMWEOUEBRE-GNIYUCBRSA-N	2.0	HEBKCHPVOIAQTA-ZXFHETKHSA-N	direct	637267730	1847.0	42.8356471442	1.0	72.2475643188	0.395242658703	2.01	0.172028652404
27397187	637267730	1810.0	36.1237821594	1.18572797611	CDAISMWEOUEBRE-GNIYUCBRSA-N	2.0	HEBKCHPVOIAQTA-ZXFHETKHSA-N	direct	637267730	4116.0	42.8356471442	1.0	72.2475643188	0.395242658703	2.01	0.172028652404
27397188	637267730	1810.0	36.1237821594	1.18572797611	CDAISMWEOUEBRE-GNIYUCBRSA-N	2.0	HEBKCHPVOIAQTA-ZXFHETKHSA-N	direct	637267730	5039.0	42.8356471442	1.0	72.2475643188	0.395242658703	2.01	0.172028652404
11033116	637264593	4116.0	39.8096683018	1.15626720971	CDAISMWEOUEBRE-GNIYUCBRSA-N	2.0	HEBKCHPVOIAQTA-SCDXWVJYSA-N	direct	637264593	670.0	36.920818754	1.0	73.8416375079	0.385422403237	2.01	0.17188524607
27152792	640738214	4116.0	18.4461169734	1.15626720971	CDAISMWEOUEBRE-GNIYUCBRSA-N	2.0	HEBKCHPVOIAQTA-SCDXWVJYSA-N	direct	640738214	4116.0	25.5482135645	2.0	36.8922339467	0.385422403237	2.01	0.171851967191
2653586	637266893	6629.0	35.7544873322	1.23424840531	CDAISMWEOUEBRE-GNIYUCBRSA-N	2.0	HEBKCHPVOIAQTA-QWWZWVQMSA-N	direct	637266893	2964.0	34.5142785735	1.0	69.028557147	0.411416135103	2.01	0.171793433885
2654183	637266893	6629.0	35.7544873322	1.28513369608	CDAISMWEOUEBRE-GNIYUCBRSA-N	2.0	HEBKCHPVOIAQTA-QWWZWVQMSA-N	direct	637266893	6999.0	33.1226286541	1.0	66.2452573083	0.428377898693	2.01	0.17176097376
11033139	637264593	4116.0	39.8096683018	1.18572797611	CDAISMWEOUEBRE-GNIYUCBRSA-N	2.0	HEBKCHPVOIAQTA-SCDXWVJYSA-N	direct	637264593	971.0	35.8569851997	1.0	71.7139703995	0.395242658703	2.01	0.171710133791
11033140	637264593	4116.0	39.8096683018	1.18572797611	CDAISMWEOUEBRE-GNIYUCBRSA-N	2.0	HEBKCHPVOIAQTA-SCDXWVJYSA-N	direct	637264593	6325.0	35.8569851997	1.0	71.7139703995	0.395242658703	2.01	0.171710133791
11033141	637264593	4116.0	39.8096683018	1.18572797611	CDAISMWEOUEBRE-GNIYUCBRSA-N	2.0	HEBKCHPVOIAQTA-SCDXWVJYSA-N	direct	637264593	14852.0	35.8569851997	1.0	71.7139703995	0.395242658703	2.01	0.171710133791
17626				0.868864565844	CDAISMWEOUEBRE-GNIYUCBRSA-N	0.0		direct				0.1	1.0	0.868864565844	0.01	0.17168724097
2653588	637266893	6629.0	35.7544873322	1.23424840531	CDAISMWEOUEBRE-GNIYUCBRSA-N	2.0	HEBKCHPVOIAQTA-QWWZWVQMSA-N	direct	637266893	971.0	34.4259687323	1.0	68.8519374645	0.411416135103	2.01	0.171683438618
2653589	637266893	6629.0	35.7544873322	1.23424840531	CDAISMWEOUEBRE-GNIYUCBRSA-N	2.0	HEBKCHPVOIAQTA-QWWZWVQMSA-N	direct	637266893	13940.0	34.4259687323	1.0	68.8519374645	0.411416135103	2.01	0.171683438618
2181913	637264959	4116.0	40.714442691	1.05400459969	CDAISMWEOUEBRE-GNIYUCBRSA-N	2.0	HEBKCHPVOIAQTA-SCDXWVJYSA-N	direct	637264959	7210.0	40.2848326422	1.0	80.5696652843	0.351334866563	2.01	0.171653330572
2653780	637266893	6629.0	35.7544873322	1.18572797611	CDAISMWEOUEBRE-GNIYUCBRSA-N	2.0	HEBKCHPVOIAQTA-QWWZWVQMSA-N	direct	637266893	4116.0	37.6695862267	1.0	71.5089746644	0.395242658703	2.01	0.171587292871
2653781	637266893	6629.0	35.7544873322	1.18572797611	CDAISMWEOUEBRE-GNIYUCBRSA-N	2.0	HEBKCHPVOIAQTA-QWWZWVQMSA-N	direct	637266893	7210.0	36.4412914295	1.0	71.5089746644	0.395242658703	2.01	0.171587292871
41339542	637264737	4116.0	29.488116639	0.718162807223	CDAISMWEOUEBRE-GNIYUCBRSA-N	2.0	HEBKCHPVOIAQTA-SCDXWVJYSA-N	direct	637264737	4116.0	42.7619538969	2.0	58.976233278	0.239387602408	2.01	0.171546239495
27627070	637267419	4116.0	22.876148359	0.925581505487	CDAISMWEOUEBRE-GNIYUCBRSA-N	2.0	HEBKCHPVOIAQTA-SCDXWVJYSA-N	direct	637267419	4116.0	25.3565473235	2.0	45.7522967181	0.308527168496	2.01	0.171539092823
2181914	637264959	4116.0	40.714442691	1.05400459969	CDAISMWEOUEBRE-GNIYUCBRSA-N	2.0	HEBKCHPVOIAQTA-SCDXWVJYSA-N	direct	637264959	1157.0	40.0560111249	1.0	80.1120222499	0.351334866563	2.01	0.171409058009
2181915	637264959	4116.0	40.714442691	1.05400459969	CDAISMWEOUEBRE-GNIYUCBRSA-N	2.0	HEBKCHPVOIAQTA-SCDXWVJYSA-N	direct	637264959	2964.0	40.0560111249	1.0	80.1120222499	0.351334866563	2.01	0.171409058009
22730827	637269372	4116.0	24.2652001704	0.868864565844	CDAISMWEOUEBRE-GNIYUCBRSA-N	2.0	HEBKCHPVOIAQTA-SCDXWVJYSA-N	direct	637269372	4116.0	24.565431096	2.0	48.5304003408	0.289621521948	2.01	0.171355365221
2653684	637266893	6629.0	35.7544873322	1.2216371836	CDAISMWEOUEBRE-GNIYUCBRSA-N	2.0	HEBKCHPVOIAQTA-QWWZWVQMSA-N	direct	637266893	2964.0	34.5142785735	1.0	69.028557147	0.407212394533	2.01	0.171352907434
27397554	637267730	4974.0	41.1605219526	1.02393132394	CDAISMWEOUEBRE-GNIYUCBRSA-N	2.0	HEBKCHPVOIAQTA-SCDXWVJYSA-N	direct	637267730	4489.0	50.3585258895	1.0	82.3210439053	0.341310441313	2.01	0.171334232135
27397555	637267730	4974.0	41.1605219526	1.02393132394	CDAISMWEOUEBRE-GNIYUCBRSA-N	2.0	HEBKCHPVOIAQTA-SCDXWVJYSA-N	direct	637267730	44.0	42.8356471442	1.0	82.3210439053	0.341310441313	2.01	0.171334232135
27397556	637267730	4974.0	41.1605219526	1.02393132394	CDAISMWEOUEBRE-GNIYUCBRSA-N	2.0	HEBKCHPVOIAQTA-SCDXWVJYSA-N	direct	637267730	1847.0	42.8356471442	1.0	82.3210439053	0.341310441313	2.01	0.171334232135
27397557	637267730	4974.0	41.1605219526	1.02393132394	CDAISMWEOUEBRE-GNIYUCBRSA-N	2.0	HEBKCHPVOIAQTA-SCDXWVJYSA-N	direct	637267730	4116.0	42.8356471442	1.0	82.3210439053	0.341310441313	2.01	0.171334232135
27397558	637267730	4974.0	41.1605219526	1.02393132394	CDAISMWEOUEBRE-GNIYUCBRSA-N	2.0	HEBKCHPVOIAQTA-SCDXWVJYSA-N	direct	637267730	5039.0	42.8356471442	1.0	82.3210439053	0.341310441313	2.01	0.171334232135
2181916	637264959	4116.0	40.714442691	1.05400459969	CDAISMWEOUEBRE-GNIYUCBRSA-N	2.0	HEBKCHPVOIAQTA-SCDXWVJYSA-N	direct	637264959	2331.0	39.9507819773	1.0	79.9015639547	0.351334866563	2.01	0.171296371891
2181917	637264959	4116.0	40.714442691	1.05400459969	CDAISMWEOUEBRE-GNIYUCBRSA-N	2.0	HEBKCHPVOIAQTA-SCDXWVJYSA-N	direct	637264959	4385.0	39.9507819773	1.0	79.9015639547	0.351334866563	2.01	0.171296371891
2181918	637264959	4116.0	40.714442691	1.05400459969	CDAISMWEOUEBRE-GNIYUCBRSA-N	2.0	HEBKCHPVOIAQTA-SCDXWVJYSA-N	direct	637264959	12108.0	39.9507819773	1.0	79.9015639547	0.351334866563	2.01	0.171296371891
2181919	637264959	4116.0	40.714442691	1.05400459969	CDAISMWEOUEBRE-GNIYUCBRSA-N	2.0	HEBKCHPVOIAQTA-SCDXWVJYSA-N	direct	637264959	13884.0	39.9507819773	1.0	79.9015639547	0.351334866563	2.01	0.171296371891
2653686	637266893	6629.0	35.7544873322	1.2216371836	CDAISMWEOUEBRE-GNIYUCBRSA-N	2.0	HEBKCHPVOIAQTA-QWWZWVQMSA-N	direct	637266893	971.0	34.4259687323	1.0	68.8519374645	0.407212394533	2.01	0.171243194226
2653687	637266893	6629.0	35.7544873322	1.2216371836	CDAISMWEOUEBRE-GNIYUCBRSA-N	2.0	HEBKCHPVOIAQTA-QWWZWVQMSA-N	direct	637266893	13940.0	34.4259687323	1.0	68.8519374645	0.407212394533	2.01	0.171243194226
2181920	637264959	4116.0	40.714442691	1.05400459969	CDAISMWEOUEBRE-GNIYUCBRSA-N	2.0	HEBKCHPVOIAQTA-SCDXWVJYSA-N	direct	637264959	12690.0	39.8996294549	1.0	79.7992589098	0.351334866563	2.01	0.171241514067
2653590	637266893	6629.0	35.7544873322	1.23424840531	CDAISMWEOUEBRE-GNIYUCBRSA-N	2.0	HEBKCHPVOIAQTA-QWWZWVQMSA-N	direct	637266893	2331.0	34.0609802236	1.0	68.1219604471	0.411416135103	2.01	0.171226565725
2653591	637266893	6629.0	35.7544873322	1.23424840531	CDAISMWEOUEBRE-GNIYUCBRSA-N	2.0	HEBKCHPVOIAQTA-QWWZWVQMSA-N	direct	637266893	4385.0	34.0609802236	1.0	68.1219604471	0.411416135103	2.01	0.171226565725
2653592	637266893	6629.0	35.7544873322	1.23424840531	CDAISMWEOUEBRE-GNIYUCBRSA-N	2.0	HEBKCHPVOIAQTA-QWWZWVQMSA-N	direct	637266893	12108.0	34.0609802236	1.0	68.1219604471	0.411416135103	2.01	0.171226565725
2653593	637266893	6629.0	35.7544873322	1.23424840531	CDAISMWEOUEBRE-GNIYUCBRSA-N	2.0	HEBKCHPVOIAQTA-QWWZWVQMSA-N	direct	637266893	13884.0	34.0609802236	1.0	68.1219604471	0.411416135103	2.01	0.171226565725
11033142	637264593	4116.0	39.8096683018	1.18572797611	CDAISMWEOUEBRE-GNIYUCBRSA-N	2.0	HEBKCHPVOIAQTA-SCDXWVJYSA-N	direct	637264593	9394.0	35.406713933	1.0	70.813427866	0.395242658703	2.01	0.171168517468
27397350	637267730	3309.0	36.1237821594	1.16199831011	CDAISMWEOUEBRE-GNIYUCBRSA-N	2.0	HEBKCHPVOIAQTA-IMJSIDKUSA-N	direct	637267730	44.0	42.8356471442	1.0	72.2475643188	0.387332770037	2.01	0.171161425464
27397351	637267730	3309.0	36.1237821594	1.16199831011	CDAISMWEOUEBRE-GNIYUCBRSA-N	2.0	HEBKCHPVOIAQTA-IMJSIDKUSA-N	direct	637267730	1847.0	42.8356471442	1.0	72.2475643188	0.387332770037	2.01	0.171161425464
27397352	637267730	3309.0	36.1237821594	1.16199831011	CDAISMWEOUEBRE-GNIYUCBRSA-N	2.0	HEBKCHPVOIAQTA-IMJSIDKUSA-N	direct	637267730	4116.0	42.8356471442	1.0	72.2475643188	0.387332770037	2.01	0.171161425464
27397353	637267730	3309.0	36.1237821594	1.16199831011	CDAISMWEOUEBRE-GNIYUCBRSA-N	2.0	HEBKCHPVOIAQTA-IMJSIDKUSA-N	direct	637267730	5039.0	42.8356471442	1.0	72.2475643188	0.387332770037	2.01	0.171161425464
27397360	637267730	1810.0	36.1237821594	1.16199831011	CDAISMWEOUEBRE-GNIYUCBRSA-N	2.0	HEBKCHPVOIAQTA-ZXFHETKHSA-N	direct	637267730	44.0	42.8356471442	1.0	72.2475643188	0.387332770037	2.01	0.171161425464
27397361	637267730	1810.0	36.1237821594	1.16199831011	CDAISMWEOUEBRE-GNIYUCBRSA-N	2.0	HEBKCHPVOIAQTA-ZXFHETKHSA-N	direct	637267730	1847.0	42.8356471442	1.0	72.2475643188	0.387332770037	2.01	0.171161425464
27397362	637267730	1810.0	36.1237821594	1.16199831011	CDAISMWEOUEBRE-GNIYUCBRSA-N	2.0	HEBKCHPVOIAQTA-ZXFHETKHSA-N	direct	637267730	4116.0	42.8356471442	1.0	72.2475643188	0.387332770037	2.01	0.171161425464
27397363	637267730	1810.0	36.1237821594	1.16199831011	CDAISMWEOUEBRE-GNIYUCBRSA-N	2.0	HEBKCHPVOIAQTA-ZXFHETKHSA-N	direct	637267730	5039.0	42.8356471442	1.0	72.2475643188	0.387332770037	2.01	0.171161425464
2654370	637266893	6629.0	35.7544873322	1.21369390603	CDAISMWEOUEBRE-GNIYUCBRSA-N	2.0	HEBKCHPVOIAQTA-QWWZWVQMSA-N	direct	637266893	2964.0	34.5142785735	1.0	69.028557147	0.404564635343	2.01	0.171073684773
21054925	637276389	14021.0	32.5482135645	1.28513369608	CDAISMWEOUEBRE-GNIYUCBRSA-N	2.0	HEBKCHPVOIAQTA-IMJSIDKUSA-N	direct	637276389	11520.0	35.9281179927	1.0	65.096427129	0.428377898693	2.01	0.171011408468
21054927	637276389	14021.0	32.5482135645	1.28513369608	CDAISMWEOUEBRE-GNIYUCBRSA-N	2.0	HEBKCHPVOIAQTA-IMJSIDKUSA-N	direct	637276389	16203.0	35.9281179927	1.0	65.096427129	0.428377898693	2.01	0.171011408468
21054928	637276389	14021.0	32.5482135645	1.28513369608	CDAISMWEOUEBRE-GNIYUCBRSA-N	2.0	HEBKCHPVOIAQTA-IMJSIDKUSA-N	direct	637276389	4009.0	33.8696662315	1.0	65.096427129	0.428377898693	2.01	0.171011408468
21054929	637276389	14021.0	32.5482135645	1.28513369608	CDAISMWEOUEBRE-GNIYUCBRSA-N	2.0	HEBKCHPVOIAQTA-IMJSIDKUSA-N	direct	637276389	5154.0	33.8696662315	1.0	65.096427129	0.428377898693	2.01	0.171011408468
21078151	637276655	14021.0	32.5482135645	1.28513369608	CDAISMWEOUEBRE-GNIYUCBRSA-N	2.0	HEBKCHPVOIAQTA-IMJSIDKUSA-N	direct	637276655	11520.0	35.9281179927	1.0	65.096427129	0.428377898693	2.01	0.171011408468
21078153	637276655	14021.0	32.5482135645	1.28513369608	CDAISMWEOUEBRE-GNIYUCBRSA-N	2.0	HEBKCHPVOIAQTA-IMJSIDKUSA-N	direct	637276655	16203.0	35.9281179927	1.0	65.096427129	0.428377898693	2.01	0.171011408468
21078154	637276655	14021.0	32.5482135645	1.28513369608	CDAISMWEOUEBRE-GNIYUCBRSA-N	2.0	HEBKCHPVOIAQTA-IMJSIDKUSA-N	direct	637276655	4009.0	33.8696662315	1.0	65.096427129	0.428377898693	2.01	0.171011408468
21078155	637276655	14021.0	32.5482135645	1.28513369608	CDAISMWEOUEBRE-GNIYUCBRSA-N	2.0	HEBKCHPVOIAQTA-IMJSIDKUSA-N	direct	637276655	5154.0	33.8696662315	1.0	65.096427129	0.428377898693	2.01	0.171011408468
2654076	637266893	6629.0	35.7544873322	1.21189183145	CDAISMWEOUEBRE-GNIYUCBRSA-N	2.0	HEBKCHPVOIAQTA-QWWZWVQMSA-N	direct	637266893	2964.0	34.5142785735	1.0	69.028557147	0.403963943817	2.01	0.171010147472
2654372	637266893	6629.0	35.7544873322	1.21369390603	CDAISMWEOUEBRE-GNIYUCBRSA-N	2.0	HEBKCHPVOIAQTA-QWWZWVQMSA-N	direct	637266893	971.0	34.4259687323	1.0	68.8519374645	0.404564635343	2.01	0.170964150344
2654373	637266893	6629.0	35.7544873322	1.21369390603	CDAISMWEOUEBRE-GNIYUCBRSA-N	2.0	HEBKCHPVOIAQTA-QWWZWVQMSA-N	direct	637266893	13940.0	34.4259687323	1.0	68.8519374645	0.404564635343	2.01	0.170964150344
2654184	637266893	6629.0	35.7544873322	1.28513369608	CDAISMWEOUEBRE-GNIYUCBRSA-N	2.0	HEBKCHPVOIAQTA-QWWZWVQMSA-N	direct	637266893	2994.0	32.505845406	1.0	65.011690812	0.428377898693	2.01	0.170955729698
2654185	637266893	6629.0	35.7544873322	1.28513369608	CDAISMWEOUEBRE-GNIYUCBRSA-N	2.0	HEBKCHPVOIAQTA-QWWZWVQMSA-N	direct	637266893	3901.0	32.505845406	1.0	65.011690812	0.428377898693	2.01	0.170955729698
27397070	637267730	3309.0	36.1237821594	1.15626720971	CDAISMWEOUEBRE-GNIYUCBRSA-N	2.0	HEBKCHPVOIAQTA-IMJSIDKUSA-N	direct	637267730	44.0	42.8356471442	1.0	72.2475643188	0.385422403237	2.01	0.170949987367
27397071	637267730	3309.0	36.1237821594	1.15626720971	CDAISMWEOUEBRE-GNIYUCBRSA-N	2.0	HEBKCHPVOIAQTA-IMJSIDKUSA-N	direct	637267730	1847.0	42.8356471442	1.0	72.2475643188	0.385422403237	2.01	0.170949987367
27397072	637267730	3309.0	36.1237821594	1.15626720971	CDAISMWEOUEBRE-GNIYUCBRSA-N	2.0	HEBKCHPVOIAQTA-IMJSIDKUSA-N	direct	637267730	4116.0	42.8356471442	1.0	72.2475643188	0.385422403237	2.01	0.170949987367
27397073	637267730	3309.0	36.1237821594	1.15626720971	CDAISMWEOUEBRE-GNIYUCBRSA-N	2.0	HEBKCHPVOIAQTA-IMJSIDKUSA-N	direct	637267730	5039.0	42.8356471442	1.0	72.2475643188	0.385422403237	2.01	0.170949987367
27397080	637267730	1810.0	36.1237821594	1.15626720971	CDAISMWEOUEBRE-GNIYUCBRSA-N	2.0	HEBKCHPVOIAQTA-ZXFHETKHSA-N	direct	637267730	44.0	42.8356471442	1.0	72.2475643188	0.385422403237	2.01	0.170949987367
27397081	637267730	1810.0	36.1237821594	1.15626720971	CDAISMWEOUEBRE-GNIYUCBRSA-N	2.0	HEBKCHPVOIAQTA-ZXFHETKHSA-N	direct	637267730	1847.0	42.8356471442	1.0	72.2475643188	0.385422403237	2.01	0.170949987367
27397082	637267730	1810.0	36.1237821594	1.15626720971	CDAISMWEOUEBRE-GNIYUCBRSA-N	2.0	HEBKCHPVOIAQTA-ZXFHETKHSA-N	direct	637267730	4116.0	42.8356471442	1.0	72.2475643188	0.385422403237	2.01	0.170949987367
27397083	637267730	1810.0	36.1237821594	1.15626720971	CDAISMWEOUEBRE-GNIYUCBRSA-N	2.0	HEBKCHPVOIAQTA-ZXFHETKHSA-N	direct	637267730	5039.0	42.8356471442	1.0	72.2475643188	0.385422403237	2.01	0.170949987367
2653594	637266893	6629.0	35.7544873322	1.23424840531	CDAISMWEOUEBRE-GNIYUCBRSA-N	2.0	HEBKCHPVOIAQTA-QWWZWVQMSA-N	direct	637266893	5669.0	33.8041003476	1.0	67.6082006952	0.411416135103	2.01	0.170902811062
2654078	637266893	6629.0	35.7544873322	1.21189183145	CDAISMWEOUEBRE-GNIYUCBRSA-N	2.0	HEBKCHPVOIAQTA-QWWZWVQMSA-N	direct	637266893	971.0	34.4259687323	1.0	68.8519374645	0.403963943817	2.01	0.170900653725
2654079	637266893	6629.0	35.7544873322	1.21189183145	CDAISMWEOUEBRE-GNIYUCBRSA-N	2.0	HEBKCHPVOIAQTA-QWWZWVQMSA-N	direct	637266893	13940.0	34.4259687323	1.0	68.8519374645	0.403963943817	2.01	0.170900653725
2182238	637264959	4116.0	40.714442691	1.02393132394	CDAISMWEOUEBRE-GNIYUCBRSA-N	2.0	HEBKCHPVOIAQTA-SCDXWVJYSA-N	direct	637264959	3619.0	41.3053948011	1.0	81.428885382	0.341310441313	2.01	0.170868122652
2182239	637264959	4116.0	40.714442691	1.02393132394	CDAISMWEOUEBRE-GNIYUCBRSA-N	2.0	HEBKCHPVOIAQTA-SCDXWVJYSA-N	direct	637264959	16179.0	41.3053948011	1.0	81.428885382	0.341310441313	2.01	0.170868122652
2182240	637264959	4116.0	40.714442691	1.02393132394	CDAISMWEOUEBRE-GNIYUCBRSA-N	2.0	HEBKCHPVOIAQTA-SCDXWVJYSA-N	direct	637264959	1248.0	41.0515870342	1.0	81.428885382	0.341310441313	2.01	0.170868122652
27627371	637267419	4116.0	22.876148359	0.911104848182	CDAISMWEOUEBRE-GNIYUCBRSA-N	2.0	HEBKCHPVOIAQTA-SCDXWVJYSA-N	direct	637267419	4116.0	25.3565473235	2.0	45.7522967181	0.303701616061	2.01	0.170864378555
11033174	637264593	4116.0	39.8096683018	1.16199831011	CDAISMWEOUEBRE-GNIYUCBRSA-N	2.0	HEBKCHPVOIAQTA-SCDXWVJYSA-N	direct	637264593	971.0	35.8569851997	1.0	71.7139703995	0.387332770037	2.01	0.17084451256
11033175	637264593	4116.0	39.8096683018	1.16199831011	CDAISMWEOUEBRE-GNIYUCBRSA-N	2.0	HEBKCHPVOIAQTA-SCDXWVJYSA-N	direct	637264593	6325.0	35.8569851997	1.0	71.7139703995	0.387332770037	2.01	0.17084451256
11033176	637264593	4116.0	39.8096683018	1.16199831011	CDAISMWEOUEBRE-GNIYUCBRSA-N	2.0	HEBKCHPVOIAQTA-SCDXWVJYSA-N	direct	637264593	14852.0	35.8569851997	1.0	71.7139703995	0.387332770037	2.01	0.17084451256
2653688	637266893	6629.0	35.7544873322	1.2216371836	CDAISMWEOUEBRE-GNIYUCBRSA-N	2.0	HEBKCHPVOIAQTA-QWWZWVQMSA-N	direct	637266893	2331.0	34.0609802236	1.0	68.1219604471	0.407212394533	2.01	0.170787492883
2653689	637266893	6629.0	35.7544873322	1.2216371836	CDAISMWEOUEBRE-GNIYUCBRSA-N	2.0	HEBKCHPVOIAQTA-QWWZWVQMSA-N	direct	637266893	4385.0	34.0609802236	1.0	68.1219604471	0.407212394533	2.01	0.170787492883
2653690	637266893	6629.0	35.7544873322	1.2216371836	CDAISMWEOUEBRE-GNIYUCBRSA-N	2.0	HEBKCHPVOIAQTA-QWWZWVQMSA-N	direct	637266893	12108.0	34.0609802236	1.0	68.1219604471	0.407212394533	2.01	0.170787492883
2653691	637266893	6629.0	35.7544873322	1.2216371836	CDAISMWEOUEBRE-GNIYUCBRSA-N	2.0	HEBKCHPVOIAQTA-QWWZWVQMSA-N	direct	637266893	13884.0	34.0609802236	1.0	68.1219604471	0.407212394533	2.01	0.170787492883
2181726	637264959	6629.0	37.6216020991	1.10601135574	CDAISMWEOUEBRE-GNIYUCBRSA-N	2.0	HEBKCHPVOIAQTA-QWWZWVQMSA-N	direct	637264959	4116.0	44.3645162532	1.0	75.2432041981	0.368670451913	2.01	0.170787245785
2181728	637264959	6629.0	37.6216020991	1.10601135574	CDAISMWEOUEBRE-GNIYUCBRSA-N	2.0	HEBKCHPVOIAQTA-QWWZWVQMSA-N	direct	637264959	3619.0	41.3053948011	1.0	75.2432041981	0.368670451913	2.01	0.170787245785
2181729	637264959	6629.0	37.6216020991	1.10601135574	CDAISMWEOUEBRE-GNIYUCBRSA-N	2.0	HEBKCHPVOIAQTA-QWWZWVQMSA-N	direct	637264959	16179.0	41.3053948011	1.0	75.2432041981	0.368670451913	2.01	0.170787245785
2181730	637264959	6629.0	37.6216020991	1.10601135574	CDAISMWEOUEBRE-GNIYUCBRSA-N	2.0	HEBKCHPVOIAQTA-QWWZWVQMSA-N	direct	637264959	1248.0	41.0515870342	1.0	75.2432041981	0.368670451913	2.01	0.170787245785
2181733	637264959	6629.0	37.6216020991	1.10601135574	CDAISMWEOUEBRE-GNIYUCBRSA-N	2.0	HEBKCHPVOIAQTA-QWWZWVQMSA-N	direct	637264959	7210.0	40.2848326422	1.0	75.2432041981	0.368670451913	2.01	0.170787245785
2181736	637264959	6629.0	37.6216020991	1.10601135574	CDAISMWEOUEBRE-GNIYUCBRSA-N	2.0	HEBKCHPVOIAQTA-QWWZWVQMSA-N	direct	637264959	2331.0	39.9507819773	1.0	75.2432041981	0.368670451913	2.01	0.170787245785
2181737	637264959	6629.0	37.6216020991	1.10601135574	CDAISMWEOUEBRE-GNIYUCBRSA-N	2.0	HEBKCHPVOIAQTA-QWWZWVQMSA-N	direct	637264959	4385.0	39.9507819773	1.0	75.2432041981	0.368670451913	2.01	0.170787245785
2181738	637264959	6629.0	37.6216020991	1.10601135574	CDAISMWEOUEBRE-GNIYUCBRSA-N	2.0	HEBKCHPVOIAQTA-QWWZWVQMSA-N	direct	637264959	12108.0	39.9507819773	1.0	75.2432041981	0.368670451913	2.01	0.170787245785
2181739	637264959	6629.0	37.6216020991	1.10601135574	CDAISMWEOUEBRE-GNIYUCBRSA-N	2.0	HEBKCHPVOIAQTA-QWWZWVQMSA-N	direct	637264959	13884.0	39.9507819773	1.0	75.2432041981	0.368670451913	2.01	0.170787245785
2181740	637264959	6629.0	37.6216020991	1.10601135574	CDAISMWEOUEBRE-GNIYUCBRSA-N	2.0	HEBKCHPVOIAQTA-QWWZWVQMSA-N	direct	637264959	12690.0	39.8996294549	1.0	75.2432041981	0.368670451913	2.01	0.170787245785
2181734	637264959	6629.0	37.6216020991	1.10601135574	CDAISMWEOUEBRE-GNIYUCBRSA-N	2.0	HEBKCHPVOIAQTA-QWWZWVQMSA-N	direct	637264959	1157.0	40.0560111249	1.0	75.2432041981	0.368670451913	2.01	0.170787245785
2181735	637264959	6629.0	37.6216020991	1.10601135574	CDAISMWEOUEBRE-GNIYUCBRSA-N	2.0	HEBKCHPVOIAQTA-QWWZWVQMSA-N	direct	637264959	2964.0	40.0560111249	1.0	75.2432041981	0.368670451913	2.01	0.170787245785
10821002	637271418	4116.0	32.361510743	1.28513369608	CDAISMWEOUEBRE-GNIYUCBRSA-N	2.0	HEBKCHPVOIAQTA-SCDXWVJYSA-N	direct	637271418	8422.0	41.9355420108	1.0	64.7230214861	0.428377898693	2.01	0.170765640576
10821003	637271418	4116.0	32.361510743	1.28513369608	CDAISMWEOUEBRE-GNIYUCBRSA-N	2.0	HEBKCHPVOIAQTA-SCDXWVJYSA-N	direct	637271418	6368.0	40.9788107009	1.0	64.7230214861	0.428377898693	2.01	0.170765640576
2654270	637266893	6629.0	35.7544873322	1.16199831011	CDAISMWEOUEBRE-GNIYUCBRSA-N	2.0	HEBKCHPVOIAQTA-QWWZWVQMSA-N	direct	637266893	4116.0	37.6695862267	1.0	71.5089746644	0.387332770037	2.01	0.170722290903
2654271	637266893	6629.0	35.7544873322	1.16199831011	CDAISMWEOUEBRE-GNIYUCBRSA-N	2.0	HEBKCHPVOIAQTA-QWWZWVQMSA-N	direct	637266893	7210.0	36.4412914295	1.0	71.5089746644	0.387332770037	2.01	0.170722290903
11142375	637267753	4116.0	37.5528419687	1.10601135574	CDAISMWEOUEBRE-GNIYUCBRSA-N	2.0	HEBKCHPVOIAQTA-SCDXWVJYSA-N	direct	637267753	971.0	46.6003262785	1.0	75.1056839373	0.368670451913	2.01	0.170709156271
11142376	637267753	4116.0	37.5528419687	1.10601135574	CDAISMWEOUEBRE-GNIYUCBRSA-N	2.0	HEBKCHPVOIAQTA-SCDXWVJYSA-N	direct	637267753	13940.0	46.6003262785	1.0	75.1056839373	0.368670451913	2.01	0.170709156271
27621351	637267419	4116.0	22.876148359	0.906994651799	CDAISMWEOUEBRE-GNIYUCBRSA-N	2.0	HEBKCHPVOIAQTA-SCDXWVJYSA-N	direct	637267419	4116.0	25.3565473235	2.0	45.7522967181	0.3023315506	2.01	0.170671349907
11033118	637264593	4116.0	39.8096683018	1.15626720971	CDAISMWEOUEBRE-GNIYUCBRSA-N	2.0	HEBKCHPVOIAQTA-SCDXWVJYSA-N	direct	637264593	971.0	35.8569851997	1.0	71.7139703995	0.385422403237	2.01	0.17063346595
11033119	637264593	4116.0	39.8096683018	1.15626720971	CDAISMWEOUEBRE-GNIYUCBRSA-N	2.0	HEBKCHPVOIAQTA-SCDXWVJYSA-N	direct	637264593	6325.0	35.8569851997	1.0	71.7139703995	0.385422403237	2.01	0.17063346595
11033120	637264593	4116.0	39.8096683018	1.15626720971	CDAISMWEOUEBRE-GNIYUCBRSA-N	2.0	HEBKCHPVOIAQTA-SCDXWVJYSA-N	direct	637264593	14852.0	35.8569851997	1.0	71.7139703995	0.385422403237	2.01	0.17063346595
2653486	637266893	6629.0	35.7544873322	1.15626720971	CDAISMWEOUEBRE-GNIYUCBRSA-N	2.0	HEBKCHPVOIAQTA-QWWZWVQMSA-N	direct	637266893	4116.0	37.6695862267	1.0	71.5089746644	0.385422403237	2.01	0.170511395275
2653487	637266893	6629.0	35.7544873322	1.15626720971	CDAISMWEOUEBRE-GNIYUCBRSA-N	2.0	HEBKCHPVOIAQTA-QWWZWVQMSA-N	direct	637266893	7210.0	36.4412914295	1.0	71.5089746644	0.385422403237	2.01	0.170511395275
2654374	637266893	6629.0	35.7544873322	1.21369390603	CDAISMWEOUEBRE-GNIYUCBRSA-N	2.0	HEBKCHPVOIAQTA-QWWZWVQMSA-N	direct	637266893	2331.0	34.0609802236	1.0	68.1219604471	0.404564635343	2.01	0.170509191575
2654375	637266893	6629.0	35.7544873322	1.21369390603	CDAISMWEOUEBRE-GNIYUCBRSA-N	2.0	HEBKCHPVOIAQTA-QWWZWVQMSA-N	direct	637266893	4385.0	34.0609802236	1.0	68.1219604471	0.404564635343	2.01	0.170509191575
2654376	637266893	6629.0	35.7544873322	1.21369390603	CDAISMWEOUEBRE-GNIYUCBRSA-N	2.0	HEBKCHPVOIAQTA-QWWZWVQMSA-N	direct	637266893	12108.0	34.0609802236	1.0	68.1219604471	0.404564635343	2.01	0.170509191575
2654377	637266893	6629.0	35.7544873322	1.21369390603	CDAISMWEOUEBRE-GNIYUCBRSA-N	2.0	HEBKCHPVOIAQTA-QWWZWVQMSA-N	direct	637266893	13884.0	34.0609802236	1.0	68.1219604471	0.404564635343	2.01	0.170509191575
2653692	637266893	6629.0	35.7544873322	1.2216371836	CDAISMWEOUEBRE-GNIYUCBRSA-N	2.0	HEBKCHPVOIAQTA-QWWZWVQMSA-N	direct	637266893	5669.0	33.8041003476	1.0	67.6082006952	0.407212394533	2.01	0.170464568417
2654080	637266893	6629.0	35.7544873322	1.21189183145	CDAISMWEOUEBRE-GNIYUCBRSA-N	2.0	HEBKCHPVOIAQTA-QWWZWVQMSA-N	direct	637266893	2331.0	34.0609802236	1.0	68.1219604471	0.403963943817	2.01	0.170445863928
2654081	637266893	6629.0	35.7544873322	1.21189183145	CDAISMWEOUEBRE-GNIYUCBRSA-N	2.0	HEBKCHPVOIAQTA-QWWZWVQMSA-N	direct	637266893	4385.0	34.0609802236	1.0	68.1219604471	0.403963943817	2.01	0.170445863928
2654082	637266893	6629.0	35.7544873322	1.21189183145	CDAISMWEOUEBRE-GNIYUCBRSA-N	2.0	HEBKCHPVOIAQTA-QWWZWVQMSA-N	direct	637266893	12108.0	34.0609802236	1.0	68.1219604471	0.403963943817	2.01	0.170445863928
2654083	637266893	6629.0	35.7544873322	1.21189183145	CDAISMWEOUEBRE-GNIYUCBRSA-N	2.0	HEBKCHPVOIAQTA-QWWZWVQMSA-N	direct	637266893	13884.0	34.0609802236	1.0	68.1219604471	0.403963943817	2.01	0.170445863928
2182243	637264959	4116.0	40.714442691	1.02393132394	CDAISMWEOUEBRE-GNIYUCBRSA-N	2.0	HEBKCHPVOIAQTA-SCDXWVJYSA-N	direct	637264959	7210.0	40.2848326422	1.0	80.5696652843	0.341310441313	2.01	0.170415587121
1855001	637264349	4116.0	16.7055337738	1.23424840531	CDAISMWEOUEBRE-GNIYUCBRSA-N	2.0	HEBKCHPVOIAQTA-SCDXWVJYSA-N	direct	637264349	4116.0	35.7189666328	2.0	33.4110675477	0.411416135103	2.01	0.17040386805
29875475	637267731	658.0	50.6179829574	0.814104715513	CDAISMWEOUEBRE-GNIYUCBRSA-N	2.0	HEBKCHPVOIAQTA-IMJSIDKUSA-N	direct	637267731	6122.0	63.5406075122	1.0	101.235965915	0.271368238504	2.01	0.170373675779
29875477	637267731	658.0	50.6179829574	0.814104715513	CDAISMWEOUEBRE-GNIYUCBRSA-N	2.0	HEBKCHPVOIAQTA-IMJSIDKUSA-N	direct	637267731	1195.0	57.3410351573	1.0	101.235965915	0.271368238504	2.01	0.170373675779
29875478	637267731	658.0	50.6179829574	0.814104715513	CDAISMWEOUEBRE-GNIYUCBRSA-N	2.0	HEBKCHPVOIAQTA-IMJSIDKUSA-N	direct	637267731	4810.0	57.3410351573	1.0	101.235965915	0.271368238504	2.01	0.170373675779
29875502	637267731	6396.0	50.6179829574	0.814104715513	CDAISMWEOUEBRE-GNIYUCBRSA-N	2.0	HEBKCHPVOIAQTA-IMJSIDKUSA-N	direct	637267731	6122.0	63.5406075122	1.0	101.235965915	0.271368238504	2.01	0.170373675779
29875504	637267731	6396.0	50.6179829574	0.814104715513	CDAISMWEOUEBRE-GNIYUCBRSA-N	2.0	HEBKCHPVOIAQTA-IMJSIDKUSA-N	direct	637267731	1195.0	57.3410351573	1.0	101.235965915	0.271368238504	2.01	0.170373675779
29875505	637267731	6396.0	50.6179829574	0.814104715513	CDAISMWEOUEBRE-GNIYUCBRSA-N	2.0	HEBKCHPVOIAQTA-IMJSIDKUSA-N	direct	637267731	4810.0	57.3410351573	1.0	101.235965915	0.271368238504	2.01	0.170373675779
2180901	637264959	6629.0	37.6216020991	1.09432585814	CDAISMWEOUEBRE-GNIYUCBRSA-N	2.0	HEBKCHPVOIAQTA-QWWZWVQMSA-N	direct	637264959	4116.0	44.3645162532	1.0	75.2432041981	0.364775286047	2.01	0.170334336733
2180903	637264959	6629.0	37.6216020991	1.09432585814	CDAISMWEOUEBRE-GNIYUCBRSA-N	2.0	HEBKCHPVOIAQTA-QWWZWVQMSA-N	direct	637264959	3619.0	41.3053948011	1.0	75.2432041981	0.364775286047	2.01	0.170334336733
2180904	637264959	6629.0	37.6216020991	1.09432585814	CDAISMWEOUEBRE-GNIYUCBRSA-N	2.0	HEBKCHPVOIAQTA-QWWZWVQMSA-N	direct	637264959	16179.0	41.3053948011	1.0	75.2432041981	0.364775286047	2.01	0.170334336733
2180905	637264959	6629.0	37.6216020991	1.09432585814	CDAISMWEOUEBRE-GNIYUCBRSA-N	2.0	HEBKCHPVOIAQTA-QWWZWVQMSA-N	direct	637264959	1248.0	41.0515870342	1.0	75.2432041981	0.364775286047	2.01	0.170334336733
2180908	637264959	6629.0	37.6216020991	1.09432585814	CDAISMWEOUEBRE-GNIYUCBRSA-N	2.0	HEBKCHPVOIAQTA-QWWZWVQMSA-N	direct	637264959	7210.0	40.2848326422	1.0	75.2432041981	0.364775286047	2.01	0.170334336733
2180911	637264959	6629.0	37.6216020991	1.09432585814	CDAISMWEOUEBRE-GNIYUCBRSA-N	2.0	HEBKCHPVOIAQTA-QWWZWVQMSA-N	direct	637264959	2331.0	39.9507819773	1.0	75.2432041981	0.364775286047	2.01	0.170334336733
2180912	637264959	6629.0	37.6216020991	1.09432585814	CDAISMWEOUEBRE-GNIYUCBRSA-N	2.0	HEBKCHPVOIAQTA-QWWZWVQMSA-N	direct	637264959	4385.0	39.9507819773	1.0	75.2432041981	0.364775286047	2.01	0.170334336733
2180913	637264959	6629.0	37.6216020991	1.09432585814	CDAISMWEOUEBRE-GNIYUCBRSA-N	2.0	HEBKCHPVOIAQTA-QWWZWVQMSA-N	direct	637264959	12108.0	39.9507819773	1.0	75.2432041981	0.364775286047	2.01	0.170334336733
2180914	637264959	6629.0	37.6216020991	1.09432585814	CDAISMWEOUEBRE-GNIYUCBRSA-N	2.0	HEBKCHPVOIAQTA-QWWZWVQMSA-N	direct	637264959	13884.0	39.9507819773	1.0	75.2432041981	0.364775286047	2.01	0.170334336733
2180915	637264959	6629.0	37.6216020991	1.09432585814	CDAISMWEOUEBRE-GNIYUCBRSA-N	2.0	HEBKCHPVOIAQTA-QWWZWVQMSA-N	direct	637264959	12690.0	39.8996294549	1.0	75.2432041981	0.364775286047	2.01	0.170334336733
2180909	637264959	6629.0	37.6216020991	1.09432585814	CDAISMWEOUEBRE-GNIYUCBRSA-N	2.0	HEBKCHPVOIAQTA-QWWZWVQMSA-N	direct	637264959	1157.0	40.0560111249	1.0	75.2432041981	0.364775286047	2.01	0.170334336733
2180910	637264959	6629.0	37.6216020991	1.09432585814	CDAISMWEOUEBRE-GNIYUCBRSA-N	2.0	HEBKCHPVOIAQTA-QWWZWVQMSA-N	direct	637264959	2964.0	40.0560111249	1.0	75.2432041981	0.364775286047	2.01	0.170334336733
11033177	637264593	4116.0	39.8096683018	1.16199831011	CDAISMWEOUEBRE-GNIYUCBRSA-N	2.0	HEBKCHPVOIAQTA-SCDXWVJYSA-N	direct	637264593	9394.0	35.406713933	1.0	70.813427866	0.387332770037	2.01	0.170305626621
11142325	637267753	4116.0	37.5528419687	1.09432585814	CDAISMWEOUEBRE-GNIYUCBRSA-N	2.0	HEBKCHPVOIAQTA-SCDXWVJYSA-N	direct	637267753	971.0	46.6003262785	1.0	75.1056839373	0.364775286047	2.01	0.170256454304
11142326	637267753	4116.0	37.5528419687	1.09432585814	CDAISMWEOUEBRE-GNIYUCBRSA-N	2.0	HEBKCHPVOIAQTA-SCDXWVJYSA-N	direct	637267753	13940.0	46.6003262785	1.0	75.1056839373	0.364775286047	2.01	0.170256454304
2654378	637266893	6629.0	35.7544873322	1.21369390603	CDAISMWEOUEBRE-GNIYUCBRSA-N	2.0	HEBKCHPVOIAQTA-QWWZWVQMSA-N	direct	637266893	5669.0	33.8041003476	1.0	67.6082006952	0.404564635343	2.01	0.17018679332
27622856	637267419	4116.0	22.876148359	0.896668001458	CDAISMWEOUEBRE-GNIYUCBRSA-N	2.0	HEBKCHPVOIAQTA-SCDXWVJYSA-N	direct	637267419	4116.0	25.3565473235	2.0	45.7522967181	0.298889333819	2.01	0.170183464251
2182244	637264959	4116.0	40.714442691	1.02393132394	CDAISMWEOUEBRE-GNIYUCBRSA-N	2.0	HEBKCHPVOIAQTA-SCDXWVJYSA-N	direct	637264959	1157.0	40.0560111249	1.0	80.1120222499	0.341310441313	2.01	0.170173075938
2182245	637264959	4116.0	40.714442691	1.02393132394	CDAISMWEOUEBRE-GNIYUCBRSA-N	2.0	HEBKCHPVOIAQTA-SCDXWVJYSA-N	direct	637264959	2964.0	40.0560111249	1.0	80.1120222499	0.341310441313	2.01	0.170173075938
2654084	637266893	6629.0	35.7544873322	1.21189183145	CDAISMWEOUEBRE-GNIYUCBRSA-N	2.0	HEBKCHPVOIAQTA-QWWZWVQMSA-N	direct	637266893	5669.0	33.8041003476	1.0	67.6082006952	0.403963943817	2.01	0.170123585413
11033121	637264593	4116.0	39.8096683018	1.15626720971	CDAISMWEOUEBRE-GNIYUCBRSA-N	2.0	HEBKCHPVOIAQTA-SCDXWVJYSA-N	direct	637264593	9394.0	35.406713933	1.0	70.813427866	0.385422403237	2.01	0.170095245704
2653782	637266893	6629.0	35.7544873322	1.18572797611	CDAISMWEOUEBRE-GNIYUCBRSA-N	2.0	HEBKCHPVOIAQTA-QWWZWVQMSA-N	direct	637266893	2964.0	34.5142785735	1.0	69.028557147	0.395242658703	2.01	0.170079583494
2182246	637264959	4116.0	40.714442691	1.02393132394	CDAISMWEOUEBRE-GNIYUCBRSA-N	2.0	HEBKCHPVOIAQTA-SCDXWVJYSA-N	direct	637264959	2331.0	39.9507819773	1.0	79.9015639547	0.341310441313	2.01	0.170061202368
2182247	637264959	4116.0	40.714442691	1.02393132394	CDAISMWEOUEBRE-GNIYUCBRSA-N	2.0	HEBKCHPVOIAQTA-SCDXWVJYSA-N	direct	637264959	4385.0	39.9507819773	1.0	79.9015639547	0.341310441313	2.01	0.170061202368
2182248	637264959	4116.0	40.714442691	1.02393132394	CDAISMWEOUEBRE-GNIYUCBRSA-N	2.0	HEBKCHPVOIAQTA-SCDXWVJYSA-N	direct	637264959	12108.0	39.9507819773	1.0	79.9015639547	0.341310441313	2.01	0.170061202368
2182249	637264959	4116.0	40.714442691	1.02393132394	CDAISMWEOUEBRE-GNIYUCBRSA-N	2.0	HEBKCHPVOIAQTA-SCDXWVJYSA-N	direct	637264959	13884.0	39.9507819773	1.0	79.9015639547	0.341310441313	2.01	0.170061202368
41339546	637264737	4116.0	29.488116639	0.693415557232	CDAISMWEOUEBRE-GNIYUCBRSA-N	2.0	HEBKCHPVOIAQTA-SCDXWVJYSA-N	direct	637264737	4116.0	42.7619538969	2.0	58.976233278	0.231138519077	2.01	0.170048916881
2653595	637266893	6629.0	35.7544873322	1.23424840531	CDAISMWEOUEBRE-GNIYUCBRSA-N	2.0	HEBKCHPVOIAQTA-QWWZWVQMSA-N	direct	637266893	6999.0	33.1226286541	1.0	66.2452573083	0.411416135103	2.01	0.170034895775
2182250	637264959	4116.0	40.714442691	1.02393132394	CDAISMWEOUEBRE-GNIYUCBRSA-N	2.0	HEBKCHPVOIAQTA-SCDXWVJYSA-N	direct	637264959	12690.0	39.8996294549	1.0	79.7992589098	0.341310441313	2.01	0.170006740108
11033186	637264593	4116.0	39.8096683018	1.10601135574	CDAISMWEOUEBRE-GNIYUCBRSA-N	2.0	HEBKCHPVOIAQTA-SCDXWVJYSA-N	direct	637264593	670.0	36.920818754	1.0	73.8416375079	0.368670451913	2.01	0.169986309134
2653784	637266893	6629.0	35.7544873322	1.18572797611	CDAISMWEOUEBRE-GNIYUCBRSA-N	2.0	HEBKCHPVOIAQTA-QWWZWVQMSA-N	direct	637266893	971.0	34.4259687323	1.0	68.8519374645	0.395242658703	2.01	0.169970685565
2653785	637266893	6629.0	35.7544873322	1.18572797611	CDAISMWEOUEBRE-GNIYUCBRSA-N	2.0	HEBKCHPVOIAQTA-QWWZWVQMSA-N	direct	637266893	13940.0	34.4259687323	1.0	68.8519374645	0.395242658703	2.01	0.169970685565
1855013	637264349	4116.0	16.7055337738	1.2216371836	CDAISMWEOUEBRE-GNIYUCBRSA-N	2.0	HEBKCHPVOIAQTA-SCDXWVJYSA-N	direct	637264349	4116.0	35.7189666328	2.0	33.4110675477	0.407212394533	2.01	0.169966904835
27153912	640738214	4116.0	18.4461169734	1.10601135574	CDAISMWEOUEBRE-GNIYUCBRSA-N	2.0	HEBKCHPVOIAQTA-SCDXWVJYSA-N	direct	640738214	4116.0	25.5482135645	2.0	36.8922339467	0.368670451913	2.01	0.16995339791
2182056	637264959	6629.0	37.6216020991	1.08190654962	CDAISMWEOUEBRE-GNIYUCBRSA-N	2.0	HEBKCHPVOIAQTA-QWWZWVQMSA-N	direct	637264959	4116.0	44.3645162532	1.0	75.2432041981	0.36063551654	2.01	0.169848992807
2182058	637264959	6629.0	37.6216020991	1.08190654962	CDAISMWEOUEBRE-GNIYUCBRSA-N	2.0	HEBKCHPVOIAQTA-QWWZWVQMSA-N	direct	637264959	3619.0	41.3053948011	1.0	75.2432041981	0.36063551654	2.01	0.169848992807
2182059	637264959	6629.0	37.6216020991	1.08190654962	CDAISMWEOUEBRE-GNIYUCBRSA-N	2.0	HEBKCHPVOIAQTA-QWWZWVQMSA-N	direct	637264959	16179.0	41.3053948011	1.0	75.2432041981	0.36063551654	2.01	0.169848992807
2182060	637264959	6629.0	37.6216020991	1.08190654962	CDAISMWEOUEBRE-GNIYUCBRSA-N	2.0	HEBKCHPVOIAQTA-QWWZWVQMSA-N	direct	637264959	1248.0	41.0515870342	1.0	75.2432041981	0.36063551654	2.01	0.169848992807
2182063	637264959	6629.0	37.6216020991	1.08190654962	CDAISMWEOUEBRE-GNIYUCBRSA-N	2.0	HEBKCHPVOIAQTA-QWWZWVQMSA-N	direct	637264959	7210.0	40.2848326422	1.0	75.2432041981	0.36063551654	2.01	0.169848992807
2182066	637264959	6629.0	37.6216020991	1.08190654962	CDAISMWEOUEBRE-GNIYUCBRSA-N	2.0	HEBKCHPVOIAQTA-QWWZWVQMSA-N	direct	637264959	2331.0	39.9507819773	1.0	75.2432041981	0.36063551654	2.01	0.169848992807
2182067	637264959	6629.0	37.6216020991	1.08190654962	CDAISMWEOUEBRE-GNIYUCBRSA-N	2.0	HEBKCHPVOIAQTA-QWWZWVQMSA-N	direct	637264959	4385.0	39.9507819773	1.0	75.2432041981	0.36063551654	2.01	0.169848992807
2182068	637264959	6629.0	37.6216020991	1.08190654962	CDAISMWEOUEBRE-GNIYUCBRSA-N	2.0	HEBKCHPVOIAQTA-QWWZWVQMSA-N	direct	637264959	12108.0	39.9507819773	1.0	75.2432041981	0.36063551654	2.01	0.169848992807
2182069	637264959	6629.0	37.6216020991	1.08190654962	CDAISMWEOUEBRE-GNIYUCBRSA-N	2.0	HEBKCHPVOIAQTA-QWWZWVQMSA-N	direct	637264959	13884.0	39.9507819773	1.0	75.2432041981	0.36063551654	2.01	0.169848992807
2182070	637264959	6629.0	37.6216020991	1.08190654962	CDAISMWEOUEBRE-GNIYUCBRSA-N	2.0	HEBKCHPVOIAQTA-QWWZWVQMSA-N	direct	637264959	12690.0	39.8996294549	1.0	75.2432041981	0.36063551654	2.01	0.169848992807
2182064	637264959	6629.0	37.6216020991	1.08190654962	CDAISMWEOUEBRE-GNIYUCBRSA-N	2.0	HEBKCHPVOIAQTA-QWWZWVQMSA-N	direct	637264959	1157.0	40.0560111249	1.0	75.2432041981	0.36063551654	2.01	0.169848992807
2182065	637264959	6629.0	37.6216020991	1.08190654962	CDAISMWEOUEBRE-GNIYUCBRSA-N	2.0	HEBKCHPVOIAQTA-QWWZWVQMSA-N	direct	637264959	2964.0	40.0560111249	1.0	75.2432041981	0.36063551654	2.01	0.169848992807
2654186	637266893	4116.0	15.8239087409	1.28513369608	CDAISMWEOUEBRE-GNIYUCBRSA-N	2.0	HEBKCHPVOIAQTA-SCDXWVJYSA-N	direct	637266893	4116.0	37.6695862267	2.0	31.6478174819	0.428377898693	2.01	0.16981624598
27626758	637267419	1810.0	26.3187587626	0.814104715513	CDAISMWEOUEBRE-GNIYUCBRSA-N	2.0	HEBKCHPVOIAQTA-ZXFHETKHSA-N	direct	637267419	1810.0	24.9665762445	2.0	49.933152489	0.271368238504	2.01	0.169794465799
11142395	637267753	4116.0	37.5528419687	1.08190654962	CDAISMWEOUEBRE-GNIYUCBRSA-N	2.0	HEBKCHPVOIAQTA-SCDXWVJYSA-N	direct	637267753	971.0	46.6003262785	1.0	75.1056839373	0.36063551654	2.01	0.169771332293
11142396	637267753	4116.0	37.5528419687	1.08190654962	CDAISMWEOUEBRE-GNIYUCBRSA-N	2.0	HEBKCHPVOIAQTA-SCDXWVJYSA-N	direct	637267753	13940.0	46.6003262785	1.0	75.1056839373	0.36063551654	2.01	0.169771332293
1855097	637264349	4116.0	16.7055337738	1.21369390603	CDAISMWEOUEBRE-GNIYUCBRSA-N	2.0	HEBKCHPVOIAQTA-SCDXWVJYSA-N	direct	637264349	4116.0	35.7189666328	2.0	33.4110675477	0.404564635343	2.01	0.16968994069
1855061	637264349	4116.0	16.7055337738	1.21189183145	CDAISMWEOUEBRE-GNIYUCBRSA-N	2.0	HEBKCHPVOIAQTA-SCDXWVJYSA-N	direct	637264349	4116.0	35.7189666328	2.0	33.4110675477	0.403963943817	2.01	0.169626917316
2653693	637266893	6629.0	35.7544873322	1.2216371836	CDAISMWEOUEBRE-GNIYUCBRSA-N	2.0	HEBKCHPVOIAQTA-QWWZWVQMSA-N	direct	637266893	6999.0	33.1226286541	1.0	66.2452573083	0.407212394533	2.01	0.169598878708
11033151	637264593	4116.0	39.8096683018	1.09432585814	CDAISMWEOUEBRE-GNIYUCBRSA-N	2.0	HEBKCHPVOIAQTA-SCDXWVJYSA-N	direct	637264593	670.0	36.920818754	1.0	73.8416375079	0.364775286047	2.01	0.169535524078
2653786	637266893	6629.0	35.7544873322	1.18572797611	CDAISMWEOUEBRE-GNIYUCBRSA-N	2.0	HEBKCHPVOIAQTA-QWWZWVQMSA-N	direct	637266893	2331.0	34.0609802236	1.0	68.1219604471	0.395242658703	2.01	0.16951837054
2653787	637266893	6629.0	35.7544873322	1.18572797611	CDAISMWEOUEBRE-GNIYUCBRSA-N	2.0	HEBKCHPVOIAQTA-QWWZWVQMSA-N	direct	637266893	4385.0	34.0609802236	1.0	68.1219604471	0.395242658703	2.01	0.16951837054
2653788	637266893	6629.0	35.7544873322	1.18572797611	CDAISMWEOUEBRE-GNIYUCBRSA-N	2.0	HEBKCHPVOIAQTA-QWWZWVQMSA-N	direct	637266893	12108.0	34.0609802236	1.0	68.1219604471	0.395242658703	2.01	0.16951837054
2653789	637266893	6629.0	35.7544873322	1.18572797611	CDAISMWEOUEBRE-GNIYUCBRSA-N	2.0	HEBKCHPVOIAQTA-QWWZWVQMSA-N	direct	637266893	13884.0	34.0609802236	1.0	68.1219604471	0.395242658703	2.01	0.16951837054
27153352	640738214	4116.0	18.4461169734	1.09432585814	CDAISMWEOUEBRE-GNIYUCBRSA-N	2.0	HEBKCHPVOIAQTA-SCDXWVJYSA-N	direct	640738214	4116.0	25.5482135645	2.0	36.8922339467	0.364775286047	2.01	0.169502700131
2654379	637266893	6629.0	35.7544873322	1.21369390603	CDAISMWEOUEBRE-GNIYUCBRSA-N	2.0	HEBKCHPVOIAQTA-QWWZWVQMSA-N	direct	637266893	6999.0	33.1226286541	1.0	66.2452573083	0.404564635343	2.01	0.169322514268
21054757	637276389	14021.0	32.5482135645	1.23424840531	CDAISMWEOUEBRE-GNIYUCBRSA-N	2.0	HEBKCHPVOIAQTA-IMJSIDKUSA-N	direct	637276389	11520.0	35.9281179927	1.0	65.096427129	0.411416135103	2.01	0.16929286309
21054759	637276389	14021.0	32.5482135645	1.23424840531	CDAISMWEOUEBRE-GNIYUCBRSA-N	2.0	HEBKCHPVOIAQTA-IMJSIDKUSA-N	direct	637276389	16203.0	35.9281179927	1.0	65.096427129	0.411416135103	2.01	0.16929286309
21054760	637276389	14021.0	32.5482135645	1.23424840531	CDAISMWEOUEBRE-GNIYUCBRSA-N	2.0	HEBKCHPVOIAQTA-IMJSIDKUSA-N	direct	637276389	4009.0	33.8696662315	1.0	65.096427129	0.411416135103	2.01	0.16929286309
21054761	637276389	14021.0	32.5482135645	1.23424840531	CDAISMWEOUEBRE-GNIYUCBRSA-N	2.0	HEBKCHPVOIAQTA-IMJSIDKUSA-N	direct	637276389	5154.0	33.8696662315	1.0	65.096427129	0.411416135103	2.01	0.16929286309
21077983	637276655	14021.0	32.5482135645	1.23424840531	CDAISMWEOUEBRE-GNIYUCBRSA-N	2.0	HEBKCHPVOIAQTA-IMJSIDKUSA-N	direct	637276655	11520.0	35.9281179927	1.0	65.096427129	0.411416135103	2.01	0.16929286309
21077985	637276655	14021.0	32.5482135645	1.23424840531	CDAISMWEOUEBRE-GNIYUCBRSA-N	2.0	HEBKCHPVOIAQTA-IMJSIDKUSA-N	direct	637276655	16203.0	35.9281179927	1.0	65.096427129	0.411416135103	2.01	0.16929286309
21077986	637276655	14021.0	32.5482135645	1.23424840531	CDAISMWEOUEBRE-GNIYUCBRSA-N	2.0	HEBKCHPVOIAQTA-IMJSIDKUSA-N	direct	637276655	4009.0	33.8696662315	1.0	65.096427129	0.411416135103	2.01	0.16929286309
21077987	637276655	14021.0	32.5482135645	1.23424840531	CDAISMWEOUEBRE-GNIYUCBRSA-N	2.0	HEBKCHPVOIAQTA-IMJSIDKUSA-N	direct	637276655	5154.0	33.8696662315	1.0	65.096427129	0.411416135103	2.01	0.16929286309
2654085	637266893	6629.0	35.7544873322	1.21189183145	CDAISMWEOUEBRE-GNIYUCBRSA-N	2.0	HEBKCHPVOIAQTA-QWWZWVQMSA-N	direct	637266893	6999.0	33.1226286541	1.0	66.2452573083	0.403963943817	2.01	0.169259627357
2653596	637266893	6629.0	35.7544873322	1.23424840531	CDAISMWEOUEBRE-GNIYUCBRSA-N	2.0	HEBKCHPVOIAQTA-QWWZWVQMSA-N	direct	637266893	2994.0	32.505845406	1.0	65.011690812	0.411416135103	2.01	0.169237743854
2653597	637266893	6629.0	35.7544873322	1.23424840531	CDAISMWEOUEBRE-GNIYUCBRSA-N	2.0	HEBKCHPVOIAQTA-QWWZWVQMSA-N	direct	637266893	3901.0	32.505845406	1.0	65.011690812	0.411416135103	2.01	0.169237743854
2654272	637266893	6629.0	35.7544873322	1.16199831011	CDAISMWEOUEBRE-GNIYUCBRSA-N	2.0	HEBKCHPVOIAQTA-QWWZWVQMSA-N	direct	637266893	2964.0	34.5142785735	1.0	69.028557147	0.387332770037	2.01	0.169222182156
2653790	637266893	6629.0	35.7544873322	1.18572797611	CDAISMWEOUEBRE-GNIYUCBRSA-N	2.0	HEBKCHPVOIAQTA-QWWZWVQMSA-N	direct	637266893	5669.0	33.8041003476	1.0	67.6082006952	0.395242658703	2.01	0.169197845727
2654274	637266893	6629.0	35.7544873322	1.16199831011	CDAISMWEOUEBRE-GNIYUCBRSA-N	2.0	HEBKCHPVOIAQTA-QWWZWVQMSA-N	direct	637266893	971.0	34.4259687323	1.0	68.8519374645	0.387332770037	2.01	0.169113833201
2654275	637266893	6629.0	35.7544873322	1.16199831011	CDAISMWEOUEBRE-GNIYUCBRSA-N	2.0	HEBKCHPVOIAQTA-QWWZWVQMSA-N	direct	637266893	13940.0	34.4259687323	1.0	68.8519374645	0.387332770037	2.01	0.169113833201
27397420	637267730	3309.0	36.1237821594	1.10601135574	CDAISMWEOUEBRE-GNIYUCBRSA-N	2.0	HEBKCHPVOIAQTA-IMJSIDKUSA-N	direct	637267730	44.0	42.8356471442	1.0	72.2475643188	0.368670451913	2.01	0.169061382891
27397421	637267730	3309.0	36.1237821594	1.10601135574	CDAISMWEOUEBRE-GNIYUCBRSA-N	2.0	HEBKCHPVOIAQTA-IMJSIDKUSA-N	direct	637267730	1847.0	42.8356471442	1.0	72.2475643188	0.368670451913	2.01	0.169061382891
27397422	637267730	3309.0	36.1237821594	1.10601135574	CDAISMWEOUEBRE-GNIYUCBRSA-N	2.0	HEBKCHPVOIAQTA-IMJSIDKUSA-N	direct	637267730	4116.0	42.8356471442	1.0	72.2475643188	0.368670451913	2.01	0.169061382891
27397423	637267730	3309.0	36.1237821594	1.10601135574	CDAISMWEOUEBRE-GNIYUCBRSA-N	2.0	HEBKCHPVOIAQTA-IMJSIDKUSA-N	direct	637267730	5039.0	42.8356471442	1.0	72.2475643188	0.368670451913	2.01	0.169061382891
27397430	637267730	1810.0	36.1237821594	1.10601135574	CDAISMWEOUEBRE-GNIYUCBRSA-N	2.0	HEBKCHPVOIAQTA-ZXFHETKHSA-N	direct	637267730	44.0	42.8356471442	1.0	72.2475643188	0.368670451913	2.01	0.169061382891
27397431	637267730	1810.0	36.1237821594	1.10601135574	CDAISMWEOUEBRE-GNIYUCBRSA-N	2.0	HEBKCHPVOIAQTA-ZXFHETKHSA-N	direct	637267730	1847.0	42.8356471442	1.0	72.2475643188	0.368670451913	2.01	0.169061382891
27397432	637267730	1810.0	36.1237821594	1.10601135574	CDAISMWEOUEBRE-GNIYUCBRSA-N	2.0	HEBKCHPVOIAQTA-ZXFHETKHSA-N	direct	637267730	4116.0	42.8356471442	1.0	72.2475643188	0.368670451913	2.01	0.169061382891
27397433	637267730	1810.0	36.1237821594	1.10601135574	CDAISMWEOUEBRE-GNIYUCBRSA-N	2.0	HEBKCHPVOIAQTA-ZXFHETKHSA-N	direct	637267730	5039.0	42.8356471442	1.0	72.2475643188	0.368670451913	2.01	0.169061382891
11033200	637264593	4116.0	39.8096683018	1.08190654962	CDAISMWEOUEBRE-GNIYUCBRSA-N	2.0	HEBKCHPVOIAQTA-SCDXWVJYSA-N	direct	637264593	670.0	36.920818754	1.0	73.8416375079	0.36063551654	2.01	0.169052456257
10820918	637271418	4116.0	32.361510743	1.23424840531	CDAISMWEOUEBRE-GNIYUCBRSA-N	2.0	HEBKCHPVOIAQTA-SCDXWVJYSA-N	direct	637271418	8422.0	41.9355420108	1.0	64.7230214861	0.411416135103	2.01	0.169049564995
10820919	637271418	4116.0	32.361510743	1.23424840531	CDAISMWEOUEBRE-GNIYUCBRSA-N	2.0	HEBKCHPVOIAQTA-SCDXWVJYSA-N	direct	637271418	6368.0	40.9788107009	1.0	64.7230214861	0.411416135103	2.01	0.169049564995
42296164	637270027	6444.0	15.5331323796	1.28513369608	CDAISMWEOUEBRE-GNIYUCBRSA-N	2.0	GZYCZKBRQBKGJW-FSZQNWAESA-N	direct	637270027	6444.0	21.1051303433	2.0	31.0662647593	0.428377898693	2.01	0.169030686165
27154136	640738214	4116.0	18.4461169734	1.08190654962	CDAISMWEOUEBRE-GNIYUCBRSA-N	2.0	HEBKCHPVOIAQTA-SCDXWVJYSA-N	direct	640738214	4116.0	25.5482135645	2.0	36.8922339467	0.36063551654	2.01	0.169019725838
2653488	637266893	6629.0	35.7544873322	1.15626720971	CDAISMWEOUEBRE-GNIYUCBRSA-N	2.0	HEBKCHPVOIAQTA-QWWZWVQMSA-N	direct	637266893	2964.0	34.5142785735	1.0	69.028557147	0.385422403237	2.01	0.169013139634
17740				0.814104715513	CDAISMWEOUEBRE-GNIYUCBRSA-N	0.0		direct				0.1	1.0	0.814104715513	0.01	0.168915719561
2653490	637266893	6629.0	35.7544873322	1.15626720971	CDAISMWEOUEBRE-GNIYUCBRSA-N	2.0	HEBKCHPVOIAQTA-QWWZWVQMSA-N	direct	637266893	971.0	34.4259687323	1.0	68.8519374645	0.385422403237	2.01	0.168904924523
2653491	637266893	6629.0	35.7544873322	1.15626720971	CDAISMWEOUEBRE-GNIYUCBRSA-N	2.0	HEBKCHPVOIAQTA-QWWZWVQMSA-N	direct	637266893	13940.0	34.4259687323	1.0	68.8519374645	0.385422403237	2.01	0.168904924523
21054785	637276389	14021.0	32.5482135645	1.2216371836	CDAISMWEOUEBRE-GNIYUCBRSA-N	2.0	HEBKCHPVOIAQTA-IMJSIDKUSA-N	direct	637276389	11520.0	35.9281179927	1.0	65.096427129	0.407212394533	2.01	0.168858748803
21054787	637276389	14021.0	32.5482135645	1.2216371836	CDAISMWEOUEBRE-GNIYUCBRSA-N	2.0	HEBKCHPVOIAQTA-IMJSIDKUSA-N	direct	637276389	16203.0	35.9281179927	1.0	65.096427129	0.407212394533	2.01	0.168858748803
21054788	637276389	14021.0	32.5482135645	1.2216371836	CDAISMWEOUEBRE-GNIYUCBRSA-N	2.0	HEBKCHPVOIAQTA-IMJSIDKUSA-N	direct	637276389	4009.0	33.8696662315	1.0	65.096427129	0.407212394533	2.01	0.168858748803
21054789	637276389	14021.0	32.5482135645	1.2216371836	CDAISMWEOUEBRE-GNIYUCBRSA-N	2.0	HEBKCHPVOIAQTA-IMJSIDKUSA-N	direct	637276389	5154.0	33.8696662315	1.0	65.096427129	0.407212394533	2.01	0.168858748803
21078011	637276655	14021.0	32.5482135645	1.2216371836	CDAISMWEOUEBRE-GNIYUCBRSA-N	2.0	HEBKCHPVOIAQTA-IMJSIDKUSA-N	direct	637276655	11520.0	35.9281179927	1.0	65.096427129	0.407212394533	2.01	0.168858748803
21078013	637276655	14021.0	32.5482135645	1.2216371836	CDAISMWEOUEBRE-GNIYUCBRSA-N	2.0	HEBKCHPVOIAQTA-IMJSIDKUSA-N	direct	637276655	16203.0	35.9281179927	1.0	65.096427129	0.407212394533	2.01	0.168858748803
21078014	637276655	14021.0	32.5482135645	1.2216371836	CDAISMWEOUEBRE-GNIYUCBRSA-N	2.0	HEBKCHPVOIAQTA-IMJSIDKUSA-N	direct	637276655	4009.0	33.8696662315	1.0	65.096427129	0.407212394533	2.01	0.168858748803
21078015	637276655	14021.0	32.5482135645	1.2216371836	CDAISMWEOUEBRE-GNIYUCBRSA-N	2.0	HEBKCHPVOIAQTA-IMJSIDKUSA-N	direct	637276655	5154.0	33.8696662315	1.0	65.096427129	0.407212394533	2.01	0.168858748803
27625866	637267419	4116.0	22.876148359	0.868864565844	CDAISMWEOUEBRE-GNIYUCBRSA-N	2.0	HEBKCHPVOIAQTA-SCDXWVJYSA-N	direct	637267419	4116.0	25.3565473235	2.0	45.7522967181	0.289621521948	2.01	0.16884859978
2653694	637266893	6629.0	35.7544873322	1.2216371836	CDAISMWEOUEBRE-GNIYUCBRSA-N	2.0	HEBKCHPVOIAQTA-QWWZWVQMSA-N	direct	637266893	2994.0	32.505845406	1.0	65.011690812	0.407212394533	2.01	0.168803770907
2653695	637266893	6629.0	35.7544873322	1.2216371836	CDAISMWEOUEBRE-GNIYUCBRSA-N	2.0	HEBKCHPVOIAQTA-QWWZWVQMSA-N	direct	637266893	3901.0	32.505845406	1.0	65.011690812	0.407212394533	2.01	0.168803770907
11033188	637264593	4116.0	39.8096683018	1.10601135574	CDAISMWEOUEBRE-GNIYUCBRSA-N	2.0	HEBKCHPVOIAQTA-SCDXWVJYSA-N	direct	637264593	971.0	35.8569851997	1.0	71.7139703995	0.368670451913	2.01	0.168748358307
11033189	637264593	4116.0	39.8096683018	1.10601135574	CDAISMWEOUEBRE-GNIYUCBRSA-N	2.0	HEBKCHPVOIAQTA-SCDXWVJYSA-N	direct	637264593	6325.0	35.8569851997	1.0	71.7139703995	0.368670451913	2.01	0.168748358307
11033190	637264593	4116.0	39.8096683018	1.10601135574	CDAISMWEOUEBRE-GNIYUCBRSA-N	2.0	HEBKCHPVOIAQTA-SCDXWVJYSA-N	direct	637264593	14852.0	35.8569851997	1.0	71.7139703995	0.368670451913	2.01	0.168748358307
2181891	637264959	6629.0	37.6216020991	1.05400459969	CDAISMWEOUEBRE-GNIYUCBRSA-N	2.0	HEBKCHPVOIAQTA-QWWZWVQMSA-N	direct	637264959	4116.0	44.3645162532	1.0	75.2432041981	0.351334866563	2.01	0.168743155023
2181893	637264959	6629.0	37.6216020991	1.05400459969	CDAISMWEOUEBRE-GNIYUCBRSA-N	2.0	HEBKCHPVOIAQTA-QWWZWVQMSA-N	direct	637264959	3619.0	41.3053948011	1.0	75.2432041981	0.351334866563	2.01	0.168743155023
2181894	637264959	6629.0	37.6216020991	1.05400459969	CDAISMWEOUEBRE-GNIYUCBRSA-N	2.0	HEBKCHPVOIAQTA-QWWZWVQMSA-N	direct	637264959	16179.0	41.3053948011	1.0	75.2432041981	0.351334866563	2.01	0.168743155023
2181895	637264959	6629.0	37.6216020991	1.05400459969	CDAISMWEOUEBRE-GNIYUCBRSA-N	2.0	HEBKCHPVOIAQTA-QWWZWVQMSA-N	direct	637264959	1248.0	41.0515870342	1.0	75.2432041981	0.351334866563	2.01	0.168743155023
2181898	637264959	6629.0	37.6216020991	1.05400459969	CDAISMWEOUEBRE-GNIYUCBRSA-N	2.0	HEBKCHPVOIAQTA-QWWZWVQMSA-N	direct	637264959	7210.0	40.2848326422	1.0	75.2432041981	0.351334866563	2.01	0.168743155023
2181901	637264959	6629.0	37.6216020991	1.05400459969	CDAISMWEOUEBRE-GNIYUCBRSA-N	2.0	HEBKCHPVOIAQTA-QWWZWVQMSA-N	direct	637264959	2331.0	39.9507819773	1.0	75.2432041981	0.351334866563	2.01	0.168743155023
2181902	637264959	6629.0	37.6216020991	1.05400459969	CDAISMWEOUEBRE-GNIYUCBRSA-N	2.0	HEBKCHPVOIAQTA-QWWZWVQMSA-N	direct	637264959	4385.0	39.9507819773	1.0	75.2432041981	0.351334866563	2.01	0.168743155023
2181903	637264959	6629.0	37.6216020991	1.05400459969	CDAISMWEOUEBRE-GNIYUCBRSA-N	2.0	HEBKCHPVOIAQTA-QWWZWVQMSA-N	direct	637264959	12108.0	39.9507819773	1.0	75.2432041981	0.351334866563	2.01	0.168743155023
2181904	637264959	6629.0	37.6216020991	1.05400459969	CDAISMWEOUEBRE-GNIYUCBRSA-N	2.0	HEBKCHPVOIAQTA-QWWZWVQMSA-N	direct	637264959	13884.0	39.9507819773	1.0	75.2432041981	0.351334866563	2.01	0.168743155023
2181905	637264959	6629.0	37.6216020991	1.05400459969	CDAISMWEOUEBRE-GNIYUCBRSA-N	2.0	HEBKCHPVOIAQTA-QWWZWVQMSA-N	direct	637264959	12690.0	39.8996294549	1.0	75.2432041981	0.351334866563	2.01	0.168743155023
2181899	637264959	6629.0	37.6216020991	1.05400459969	CDAISMWEOUEBRE-GNIYUCBRSA-N	2.0	HEBKCHPVOIAQTA-QWWZWVQMSA-N	direct	637264959	1157.0	40.0560111249	1.0	75.2432041981	0.351334866563	2.01	0.168743155023
2181900	637264959	6629.0	37.6216020991	1.05400459969	CDAISMWEOUEBRE-GNIYUCBRSA-N	2.0	HEBKCHPVOIAQTA-QWWZWVQMSA-N	direct	637264959	2964.0	40.0560111249	1.0	75.2432041981	0.351334866563	2.01	0.168743155023
1855025	637264349	4116.0	16.7055337738	1.18572797611	CDAISMWEOUEBRE-GNIYUCBRSA-N	2.0	HEBKCHPVOIAQTA-SCDXWVJYSA-N	direct	637264349	4116.0	35.7189666328	2.0	33.4110675477	0.395242658703	2.01	0.168703880285
18511650	637265556	4116.0	27.5734887386	0.718162807223	CDAISMWEOUEBRE-GNIYUCBRSA-N	2.0	HEBKCHPVOIAQTA-SCDXWVJYSA-N	direct	637265556	4116.0	44.1726307269	2.0	55.1469774773	0.239387602408	2.01	0.168691178773
11142385	637267753	4116.0	37.5528419687	1.05400459969	CDAISMWEOUEBRE-GNIYUCBRSA-N	2.0	HEBKCHPVOIAQTA-SCDXWVJYSA-N	direct	637267753	971.0	46.6003262785	1.0	75.1056839373	0.351334866563	2.01	0.168666000134
11142386	637267753	4116.0	37.5528419687	1.05400459969	CDAISMWEOUEBRE-GNIYUCBRSA-N	2.0	HEBKCHPVOIAQTA-SCDXWVJYSA-N	direct	637267753	13940.0	46.6003262785	1.0	75.1056839373	0.351334866563	2.01	0.168666000134
2654276	637266893	6629.0	35.7544873322	1.16199831011	CDAISMWEOUEBRE-GNIYUCBRSA-N	2.0	HEBKCHPVOIAQTA-QWWZWVQMSA-N	direct	637266893	2331.0	34.0609802236	1.0	68.1219604471	0.387332770037	2.01	0.168663798376
2654277	637266893	6629.0	35.7544873322	1.16199831011	CDAISMWEOUEBRE-GNIYUCBRSA-N	2.0	HEBKCHPVOIAQTA-QWWZWVQMSA-N	direct	637266893	4385.0	34.0609802236	1.0	68.1219604471	0.387332770037	2.01	0.168663798376
2654278	637266893	6629.0	35.7544873322	1.16199831011	CDAISMWEOUEBRE-GNIYUCBRSA-N	2.0	HEBKCHPVOIAQTA-QWWZWVQMSA-N	direct	637266893	12108.0	34.0609802236	1.0	68.1219604471	0.387332770037	2.01	0.168663798376
2654279	637266893	6629.0	35.7544873322	1.16199831011	CDAISMWEOUEBRE-GNIYUCBRSA-N	2.0	HEBKCHPVOIAQTA-QWWZWVQMSA-N	direct	637266893	13884.0	34.0609802236	1.0	68.1219604471	0.387332770037	2.01	0.168663798376
2654466	637266893	6629.0	35.7544873322	1.10601135574	CDAISMWEOUEBRE-GNIYUCBRSA-N	2.0	HEBKCHPVOIAQTA-QWWZWVQMSA-N	direct	637266893	4116.0	37.6695862267	1.0	71.5089746644	0.368670451913	2.01	0.168627636233
2654467	637266893	6629.0	35.7544873322	1.10601135574	CDAISMWEOUEBRE-GNIYUCBRSA-N	2.0	HEBKCHPVOIAQTA-QWWZWVQMSA-N	direct	637266893	7210.0	36.4412914295	1.0	71.5089746644	0.368670451913	2.01	0.168627636233
10820932	637271418	4116.0	32.361510743	1.2216371836	CDAISMWEOUEBRE-GNIYUCBRSA-N	2.0	HEBKCHPVOIAQTA-SCDXWVJYSA-N	direct	637271418	8422.0	41.9355420108	1.0	64.7230214861	0.407212394533	2.01	0.168616074592
10820933	637271418	4116.0	32.361510743	1.2216371836	CDAISMWEOUEBRE-GNIYUCBRSA-N	2.0	HEBKCHPVOIAQTA-SCDXWVJYSA-N	direct	637271418	6368.0	40.9788107009	1.0	64.7230214861	0.407212394533	2.01	0.168616074592
27397245	637267730	3309.0	36.1237821594	1.09432585814	CDAISMWEOUEBRE-GNIYUCBRSA-N	2.0	HEBKCHPVOIAQTA-IMJSIDKUSA-N	direct	637267730	44.0	42.8356471442	1.0	72.2475643188	0.364775286047	2.01	0.168613050638
27397246	637267730	3309.0	36.1237821594	1.09432585814	CDAISMWEOUEBRE-GNIYUCBRSA-N	2.0	HEBKCHPVOIAQTA-IMJSIDKUSA-N	direct	637267730	1847.0	42.8356471442	1.0	72.2475643188	0.364775286047	2.01	0.168613050638
27397247	637267730	3309.0	36.1237821594	1.09432585814	CDAISMWEOUEBRE-GNIYUCBRSA-N	2.0	HEBKCHPVOIAQTA-IMJSIDKUSA-N	direct	637267730	4116.0	42.8356471442	1.0	72.2475643188	0.364775286047	2.01	0.168613050638
27397248	637267730	3309.0	36.1237821594	1.09432585814	CDAISMWEOUEBRE-GNIYUCBRSA-N	2.0	HEBKCHPVOIAQTA-IMJSIDKUSA-N	direct	637267730	5039.0	42.8356471442	1.0	72.2475643188	0.364775286047	2.01	0.168613050638
27397255	637267730	1810.0	36.1237821594	1.09432585814	CDAISMWEOUEBRE-GNIYUCBRSA-N	2.0	HEBKCHPVOIAQTA-ZXFHETKHSA-N	direct	637267730	44.0	42.8356471442	1.0	72.2475643188	0.364775286047	2.01	0.168613050638
27397256	637267730	1810.0	36.1237821594	1.09432585814	CDAISMWEOUEBRE-GNIYUCBRSA-N	2.0	HEBKCHPVOIAQTA-ZXFHETKHSA-N	direct	637267730	1847.0	42.8356471442	1.0	72.2475643188	0.364775286047	2.01	0.168613050638
27397257	637267730	1810.0	36.1237821594	1.09432585814	CDAISMWEOUEBRE-GNIYUCBRSA-N	2.0	HEBKCHPVOIAQTA-ZXFHETKHSA-N	direct	637267730	4116.0	42.8356471442	1.0	72.2475643188	0.364775286047	2.01	0.168613050638
27397258	637267730	1810.0	36.1237821594	1.09432585814	CDAISMWEOUEBRE-GNIYUCBRSA-N	2.0	HEBKCHPVOIAQTA-ZXFHETKHSA-N	direct	637267730	5039.0	42.8356471442	1.0	72.2475643188	0.364775286047	2.01	0.168613050638
22732843	637269372	4116.0	24.2652001704	0.814104715513	CDAISMWEOUEBRE-GNIYUCBRSA-N	2.0	HEBKCHPVOIAQTA-SCDXWVJYSA-N	direct	637269372	4116.0	24.565431096	2.0	48.5304003408	0.271368238504	2.01	0.168589201232
21054981	637276389	14021.0	32.5482135645	1.21369390603	CDAISMWEOUEBRE-GNIYUCBRSA-N	2.0	HEBKCHPVOIAQTA-IMJSIDKUSA-N	direct	637276389	11520.0	35.9281179927	1.0	65.096427129	0.404564635343	2.01	0.168583590418
21054983	637276389	14021.0	32.5482135645	1.21369390603	CDAISMWEOUEBRE-GNIYUCBRSA-N	2.0	HEBKCHPVOIAQTA-IMJSIDKUSA-N	direct	637276389	16203.0	35.9281179927	1.0	65.096427129	0.404564635343	2.01	0.168583590418
21054984	637276389	14021.0	32.5482135645	1.21369390603	CDAISMWEOUEBRE-GNIYUCBRSA-N	2.0	HEBKCHPVOIAQTA-IMJSIDKUSA-N	direct	637276389	4009.0	33.8696662315	1.0	65.096427129	0.404564635343	2.01	0.168583590418
21054985	637276389	14021.0	32.5482135645	1.21369390603	CDAISMWEOUEBRE-GNIYUCBRSA-N	2.0	HEBKCHPVOIAQTA-IMJSIDKUSA-N	direct	637276389	5154.0	33.8696662315	1.0	65.096427129	0.404564635343	2.01	0.168583590418
21078207	637276655	14021.0	32.5482135645	1.21369390603	CDAISMWEOUEBRE-GNIYUCBRSA-N	2.0	HEBKCHPVOIAQTA-IMJSIDKUSA-N	direct	637276655	11520.0	35.9281179927	1.0	65.096427129	0.404564635343	2.01	0.168583590418
21078209	637276655	14021.0	32.5482135645	1.21369390603	CDAISMWEOUEBRE-GNIYUCBRSA-N	2.0	HEBKCHPVOIAQTA-IMJSIDKUSA-N	direct	637276655	16203.0	35.9281179927	1.0	65.096427129	0.404564635343	2.01	0.168583590418
21078210	637276655	14021.0	32.5482135645	1.21369390603	CDAISMWEOUEBRE-GNIYUCBRSA-N	2.0	HEBKCHPVOIAQTA-IMJSIDKUSA-N	direct	637276655	4009.0	33.8696662315	1.0	65.096427129	0.404564635343	2.01	0.168583590418
21078211	637276655	14021.0	32.5482135645	1.21369390603	CDAISMWEOUEBRE-GNIYUCBRSA-N	2.0	HEBKCHPVOIAQTA-IMJSIDKUSA-N	direct	637276655	5154.0	33.8696662315	1.0	65.096427129	0.404564635343	2.01	0.168583590418
2654380	637266893	6629.0	35.7544873322	1.21369390603	CDAISMWEOUEBRE-GNIYUCBRSA-N	2.0	HEBKCHPVOIAQTA-QWWZWVQMSA-N	direct	637266893	2994.0	32.505845406	1.0	65.011690812	0.404564635343	2.01	0.16852870211
2654381	637266893	6629.0	35.7544873322	1.21369390603	CDAISMWEOUEBRE-GNIYUCBRSA-N	2.0	HEBKCHPVOIAQTA-QWWZWVQMSA-N	direct	637266893	3901.0	32.505845406	1.0	65.011690812	0.404564635343	2.01	0.16852870211
21054897	637276389	14021.0	32.5482135645	1.21189183145	CDAISMWEOUEBRE-GNIYUCBRSA-N	2.0	HEBKCHPVOIAQTA-IMJSIDKUSA-N	direct	637276389	11520.0	35.9281179927	1.0	65.096427129	0.403963943817	2.01	0.168520977946
21054899	637276389	14021.0	32.5482135645	1.21189183145	CDAISMWEOUEBRE-GNIYUCBRSA-N	2.0	HEBKCHPVOIAQTA-IMJSIDKUSA-N	direct	637276389	16203.0	35.9281179927	1.0	65.096427129	0.403963943817	2.01	0.168520977946
21054900	637276389	14021.0	32.5482135645	1.21189183145	CDAISMWEOUEBRE-GNIYUCBRSA-N	2.0	HEBKCHPVOIAQTA-IMJSIDKUSA-N	direct	637276389	4009.0	33.8696662315	1.0	65.096427129	0.403963943817	2.01	0.168520977946
21054901	637276389	14021.0	32.5482135645	1.21189183145	CDAISMWEOUEBRE-GNIYUCBRSA-N	2.0	HEBKCHPVOIAQTA-IMJSIDKUSA-N	direct	637276389	5154.0	33.8696662315	1.0	65.096427129	0.403963943817	2.01	0.168520977946
21078123	637276655	14021.0	32.5482135645	1.21189183145	CDAISMWEOUEBRE-GNIYUCBRSA-N	2.0	HEBKCHPVOIAQTA-IMJSIDKUSA-N	direct	637276655	11520.0	35.9281179927	1.0	65.096427129	0.403963943817	2.01	0.168520977946
21078125	637276655	14021.0	32.5482135645	1.21189183145	CDAISMWEOUEBRE-GNIYUCBRSA-N	2.0	HEBKCHPVOIAQTA-IMJSIDKUSA-N	direct	637276655	16203.0	35.9281179927	1.0	65.096427129	0.403963943817	2.01	0.168520977946
21078126	637276655	14021.0	32.5482135645	1.21189183145	CDAISMWEOUEBRE-GNIYUCBRSA-N	2.0	HEBKCHPVOIAQTA-IMJSIDKUSA-N	direct	637276655	4009.0	33.8696662315	1.0	65.096427129	0.403963943817	2.01	0.168520977946
21078127	637276655	14021.0	32.5482135645	1.21189183145	CDAISMWEOUEBRE-GNIYUCBRSA-N	2.0	HEBKCHPVOIAQTA-IMJSIDKUSA-N	direct	637276655	5154.0	33.8696662315	1.0	65.096427129	0.403963943817	2.01	0.168520977946
2654086	637266893	6629.0	35.7544873322	1.21189183145	CDAISMWEOUEBRE-GNIYUCBRSA-N	2.0	HEBKCHPVOIAQTA-QWWZWVQMSA-N	direct	637266893	2994.0	32.505845406	1.0	65.011690812	0.403963943817	2.01	0.168466110024
2654087	637266893	6629.0	35.7544873322	1.21189183145	CDAISMWEOUEBRE-GNIYUCBRSA-N	2.0	HEBKCHPVOIAQTA-QWWZWVQMSA-N	direct	637266893	3901.0	32.505845406	1.0	65.011690812	0.403963943817	2.01	0.168466110024
2653492	637266893	6629.0	35.7544873322	1.15626720971	CDAISMWEOUEBRE-GNIYUCBRSA-N	2.0	HEBKCHPVOIAQTA-QWWZWVQMSA-N	direct	637266893	2331.0	34.0609802236	1.0	68.1219604471	0.385422403237	2.01	0.168455445633
2653493	637266893	6629.0	35.7544873322	1.15626720971	CDAISMWEOUEBRE-GNIYUCBRSA-N	2.0	HEBKCHPVOIAQTA-QWWZWVQMSA-N	direct	637266893	4385.0	34.0609802236	1.0	68.1219604471	0.385422403237	2.01	0.168455445633
2653494	637266893	6629.0	35.7544873322	1.15626720971	CDAISMWEOUEBRE-GNIYUCBRSA-N	2.0	HEBKCHPVOIAQTA-QWWZWVQMSA-N	direct	637266893	12108.0	34.0609802236	1.0	68.1219604471	0.385422403237	2.01	0.168455445633
2653495	637266893	6629.0	35.7544873322	1.15626720971	CDAISMWEOUEBRE-GNIYUCBRSA-N	2.0	HEBKCHPVOIAQTA-QWWZWVQMSA-N	direct	637266893	13884.0	34.0609802236	1.0	68.1219604471	0.385422403237	2.01	0.168455445633
2654280	637266893	6629.0	35.7544873322	1.16199831011	CDAISMWEOUEBRE-GNIYUCBRSA-N	2.0	HEBKCHPVOIAQTA-QWWZWVQMSA-N	direct	637266893	5669.0	33.8041003476	1.0	67.6082006952	0.387332770037	2.01	0.168344889385
10821030	637271418	4116.0	32.361510743	1.21369390603	CDAISMWEOUEBRE-GNIYUCBRSA-N	2.0	HEBKCHPVOIAQTA-SCDXWVJYSA-N	direct	637271418	8422.0	41.9355420108	1.0	64.7230214861	0.404564635343	2.01	0.168341311649
10821031	637271418	4116.0	32.361510743	1.21369390603	CDAISMWEOUEBRE-GNIYUCBRSA-N	2.0	HEBKCHPVOIAQTA-SCDXWVJYSA-N	direct	637271418	6368.0	40.9788107009	1.0	64.7230214861	0.404564635343	2.01	0.168341311649
2653791	637266893	6629.0	35.7544873322	1.18572797611	CDAISMWEOUEBRE-GNIYUCBRSA-N	2.0	HEBKCHPVOIAQTA-QWWZWVQMSA-N	direct	637266893	6999.0	33.1226286541	1.0	66.2452573083	0.395242658703	2.01	0.168338588961
11033153	637264593	4116.0	39.8096683018	1.09432585814	CDAISMWEOUEBRE-GNIYUCBRSA-N	2.0	HEBKCHPVOIAQTA-SCDXWVJYSA-N	direct	637264593	971.0	35.8569851997	1.0	71.7139703995	0.364775286047	2.01	0.168300856161
11033154	637264593	4116.0	39.8096683018	1.09432585814	CDAISMWEOUEBRE-GNIYUCBRSA-N	2.0	HEBKCHPVOIAQTA-SCDXWVJYSA-N	direct	637264593	6325.0	35.8569851997	1.0	71.7139703995	0.364775286047	2.01	0.168300856161
11033155	637264593	4116.0	39.8096683018	1.09432585814	CDAISMWEOUEBRE-GNIYUCBRSA-N	2.0	HEBKCHPVOIAQTA-SCDXWVJYSA-N	direct	637264593	14852.0	35.8569851997	1.0	71.7139703995	0.364775286047	2.01	0.168300856161
10820988	637271418	4116.0	32.361510743	1.21189183145	CDAISMWEOUEBRE-GNIYUCBRSA-N	2.0	HEBKCHPVOIAQTA-SCDXWVJYSA-N	direct	637271418	8422.0	41.9355420108	1.0	64.7230214861	0.403963943817	2.01	0.16827878916
10820989	637271418	4116.0	32.361510743	1.21189183145	CDAISMWEOUEBRE-GNIYUCBRSA-N	2.0	HEBKCHPVOIAQTA-SCDXWVJYSA-N	direct	637271418	6368.0	40.9788107009	1.0	64.7230214861	0.403963943817	2.01	0.16827878916
10837184	637270821	1810.0	28.5128616245	0.718162807223	CDAISMWEOUEBRE-GNIYUCBRSA-N	2.0	HEBKCHPVOIAQTA-ZXFHETKHSA-N	direct	637270821	1810.0	27.2660007135	2.0	54.5320014269	0.239387602408	2.01	0.168218905802
11033191	637264593	4116.0	39.8096683018	1.10601135574	CDAISMWEOUEBRE-GNIYUCBRSA-N	2.0	HEBKCHPVOIAQTA-SCDXWVJYSA-N	direct	637264593	9394.0	35.406713933	1.0	70.813427866	0.368670451913	2.01	0.168216084158
2653976	637266893	6629.0	35.7544873322	1.09432585814	CDAISMWEOUEBRE-GNIYUCBRSA-N	2.0	HEBKCHPVOIAQTA-QWWZWVQMSA-N	direct	637266893	4116.0	37.6695862267	1.0	71.5089746644	0.364775286047	2.01	0.168180454228
2653977	637266893	6629.0	35.7544873322	1.09432585814	CDAISMWEOUEBRE-GNIYUCBRSA-N	2.0	HEBKCHPVOIAQTA-QWWZWVQMSA-N	direct	637266893	7210.0	36.4412914295	1.0	71.5089746644	0.364775286047	2.01	0.168180454228
2653496	637266893	6629.0	35.7544873322	1.15626720971	CDAISMWEOUEBRE-GNIYUCBRSA-N	2.0	HEBKCHPVOIAQTA-QWWZWVQMSA-N	direct	637266893	5669.0	33.8041003476	1.0	67.6082006952	0.385422403237	2.01	0.168136930595
27397490	637267730	3309.0	36.1237821594	1.08190654962	CDAISMWEOUEBRE-GNIYUCBRSA-N	2.0	HEBKCHPVOIAQTA-IMJSIDKUSA-N	direct	637267730	44.0	42.8356471442	1.0	72.2475643188	0.36063551654	2.01	0.168132611276
27397491	637267730	3309.0	36.1237821594	1.08190654962	CDAISMWEOUEBRE-GNIYUCBRSA-N	2.0	HEBKCHPVOIAQTA-IMJSIDKUSA-N	direct	637267730	1847.0	42.8356471442	1.0	72.2475643188	0.36063551654	2.01	0.168132611276
27397492	637267730	3309.0	36.1237821594	1.08190654962	CDAISMWEOUEBRE-GNIYUCBRSA-N	2.0	HEBKCHPVOIAQTA-IMJSIDKUSA-N	direct	637267730	4116.0	42.8356471442	1.0	72.2475643188	0.36063551654	2.01	0.168132611276
27397493	637267730	3309.0	36.1237821594	1.08190654962	CDAISMWEOUEBRE-GNIYUCBRSA-N	2.0	HEBKCHPVOIAQTA-IMJSIDKUSA-N	direct	637267730	5039.0	42.8356471442	1.0	72.2475643188	0.36063551654	2.01	0.168132611276
27397500	637267730	1810.0	36.1237821594	1.08190654962	CDAISMWEOUEBRE-GNIYUCBRSA-N	2.0	HEBKCHPVOIAQTA-ZXFHETKHSA-N	direct	637267730	44.0	42.8356471442	1.0	72.2475643188	0.36063551654	2.01	0.168132611276
27397501	637267730	1810.0	36.1237821594	1.08190654962	CDAISMWEOUEBRE-GNIYUCBRSA-N	2.0	HEBKCHPVOIAQTA-ZXFHETKHSA-N	direct	637267730	1847.0	42.8356471442	1.0	72.2475643188	0.36063551654	2.01	0.168132611276
27397502	637267730	1810.0	36.1237821594	1.08190654962	CDAISMWEOUEBRE-GNIYUCBRSA-N	2.0	HEBKCHPVOIAQTA-ZXFHETKHSA-N	direct	637267730	4116.0	42.8356471442	1.0	72.2475643188	0.36063551654	2.01	0.168132611276
27397503	637267730	1810.0	36.1237821594	1.08190654962	CDAISMWEOUEBRE-GNIYUCBRSA-N	2.0	HEBKCHPVOIAQTA-ZXFHETKHSA-N	direct	637267730	5039.0	42.8356471442	1.0	72.2475643188	0.36063551654	2.01	0.168132611276
2653598	637266893	4116.0	15.8239087409	1.23424840531	CDAISMWEOUEBRE-GNIYUCBRSA-N	2.0	HEBKCHPVOIAQTA-SCDXWVJYSA-N	direct	637266893	4116.0	37.6695862267	2.0	31.6478174819	0.411416135103	2.01	0.168109711152
11033193	637264593	4116.0	39.8096683018	1.05400459969	CDAISMWEOUEBRE-GNIYUCBRSA-N	2.0	HEBKCHPVOIAQTA-SCDXWVJYSA-N	direct	637264593	670.0	36.920818754	1.0	73.8416375079	0.351334866563	2.01	0.167951804492
27154024	640738214	4116.0	18.4461169734	1.05400459969	CDAISMWEOUEBRE-GNIYUCBRSA-N	2.0	HEBKCHPVOIAQTA-SCDXWVJYSA-N	direct	640738214	4116.0	25.5482135645	2.0	36.8922339467	0.351334866563	2.01	0.167919287172
1855085	637264349	4116.0	16.7055337738	1.16199831011	CDAISMWEOUEBRE-GNIYUCBRSA-N	2.0	HEBKCHPVOIAQTA-SCDXWVJYSA-N	direct	637264349	4116.0	35.7189666328	2.0	33.4110675477	0.387332770037	2.01	0.16785341411
11033202	637264593	4116.0	39.8096683018	1.08190654962	CDAISMWEOUEBRE-GNIYUCBRSA-N	2.0	HEBKCHPVOIAQTA-SCDXWVJYSA-N	direct	637264593	971.0	35.8569851997	1.0	71.7139703995	0.36063551654	2.01	0.167821306354
11033203	637264593	4116.0	39.8096683018	1.08190654962	CDAISMWEOUEBRE-GNIYUCBRSA-N	2.0	HEBKCHPVOIAQTA-SCDXWVJYSA-N	direct	637264593	6325.0	35.8569851997	1.0	71.7139703995	0.36063551654	2.01	0.167821306354
11033204	637264593	4116.0	39.8096683018	1.08190654962	CDAISMWEOUEBRE-GNIYUCBRSA-N	2.0	HEBKCHPVOIAQTA-SCDXWVJYSA-N	direct	637264593	14852.0	35.8569851997	1.0	71.7139703995	0.36063551654	2.01	0.167821306354
11033156	637264593	4116.0	39.8096683018	1.09432585814	CDAISMWEOUEBRE-GNIYUCBRSA-N	2.0	HEBKCHPVOIAQTA-SCDXWVJYSA-N	direct	637264593	9394.0	35.406713933	1.0	70.813427866	0.364775286047	2.01	0.167769993545
2654662	637266893	6629.0	35.7544873322	1.08190654962	CDAISMWEOUEBRE-GNIYUCBRSA-N	2.0	HEBKCHPVOIAQTA-QWWZWVQMSA-N	direct	637266893	4116.0	37.6695862267	1.0	71.5089746644	0.36063551654	2.01	0.16770124749
2654663	637266893	6629.0	35.7544873322	1.08190654962	CDAISMWEOUEBRE-GNIYUCBRSA-N	2.0	HEBKCHPVOIAQTA-QWWZWVQMSA-N	direct	637266893	7210.0	36.4412914295	1.0	71.5089746644	0.36063551654	2.01	0.16770124749
2653696	637266893	4116.0	15.8239087409	1.2216371836	CDAISMWEOUEBRE-GNIYUCBRSA-N	2.0	HEBKCHPVOIAQTA-SCDXWVJYSA-N	direct	637266893	4116.0	37.6695862267	2.0	31.6478174819	0.407212394533	2.01	0.167678630798
1854989	637264349	4116.0	16.7055337738	1.15626720971	CDAISMWEOUEBRE-GNIYUCBRSA-N	2.0	HEBKCHPVOIAQTA-SCDXWVJYSA-N	direct	637264349	4116.0	35.7189666328	2.0	33.4110675477	0.385422403237	2.01	0.167646062446
21054813	637276389	14021.0	32.5482135645	1.18572797611	CDAISMWEOUEBRE-GNIYUCBRSA-N	2.0	HEBKCHPVOIAQTA-IMJSIDKUSA-N	direct	637276389	11520.0	35.9281179927	1.0	65.096427129	0.395242658703	2.01	0.167603958963
21054815	637276389	14021.0	32.5482135645	1.18572797611	CDAISMWEOUEBRE-GNIYUCBRSA-N	2.0	HEBKCHPVOIAQTA-IMJSIDKUSA-N	direct	637276389	16203.0	35.9281179927	1.0	65.096427129	0.395242658703	2.01	0.167603958963
21054816	637276389	14021.0	32.5482135645	1.18572797611	CDAISMWEOUEBRE-GNIYUCBRSA-N	2.0	HEBKCHPVOIAQTA-IMJSIDKUSA-N	direct	637276389	4009.0	33.8696662315	1.0	65.096427129	0.395242658703	2.01	0.167603958963
21054817	637276389	14021.0	32.5482135645	1.18572797611	CDAISMWEOUEBRE-GNIYUCBRSA-N	2.0	HEBKCHPVOIAQTA-IMJSIDKUSA-N	direct	637276389	5154.0	33.8696662315	1.0	65.096427129	0.395242658703	2.01	0.167603958963
21078039	637276655	14021.0	32.5482135645	1.18572797611	CDAISMWEOUEBRE-GNIYUCBRSA-N	2.0	HEBKCHPVOIAQTA-IMJSIDKUSA-N	direct	637276655	11520.0	35.9281179927	1.0	65.096427129	0.395242658703	2.01	0.167603958963
21078041	637276655	14021.0	32.5482135645	1.18572797611	CDAISMWEOUEBRE-GNIYUCBRSA-N	2.0	HEBKCHPVOIAQTA-IMJSIDKUSA-N	direct	637276655	16203.0	35.9281179927	1.0	65.096427129	0.395242658703	2.01	0.167603958963
21078042	637276655	14021.0	32.5482135645	1.18572797611	CDAISMWEOUEBRE-GNIYUCBRSA-N	2.0	HEBKCHPVOIAQTA-IMJSIDKUSA-N	direct	637276655	4009.0	33.8696662315	1.0	65.096427129	0.395242658703	2.01	0.167603958963
21078043	637276655	14021.0	32.5482135645	1.18572797611	CDAISMWEOUEBRE-GNIYUCBRSA-N	2.0	HEBKCHPVOIAQTA-IMJSIDKUSA-N	direct	637276655	5154.0	33.8696662315	1.0	65.096427129	0.395242658703	2.01	0.167603958963
2653792	637266893	6629.0	35.7544873322	1.18572797611	CDAISMWEOUEBRE-GNIYUCBRSA-N	2.0	HEBKCHPVOIAQTA-QWWZWVQMSA-N	direct	637266893	2994.0	32.505845406	1.0	65.011690812	0.395242658703	2.01	0.167549389608
2653793	637266893	6629.0	35.7544873322	1.18572797611	CDAISMWEOUEBRE-GNIYUCBRSA-N	2.0	HEBKCHPVOIAQTA-QWWZWVQMSA-N	direct	637266893	3901.0	32.505845406	1.0	65.011690812	0.395242658703	2.01	0.167549389608
2182221	637264959	6629.0	37.6216020991	1.02393132394	CDAISMWEOUEBRE-GNIYUCBRSA-N	2.0	HEBKCHPVOIAQTA-QWWZWVQMSA-N	direct	637264959	4116.0	44.3645162532	1.0	75.2432041981	0.341310441313	2.01	0.167526396022
2182223	637264959	6629.0	37.6216020991	1.02393132394	CDAISMWEOUEBRE-GNIYUCBRSA-N	2.0	HEBKCHPVOIAQTA-QWWZWVQMSA-N	direct	637264959	3619.0	41.3053948011	1.0	75.2432041981	0.341310441313	2.01	0.167526396022
2182224	637264959	6629.0	37.6216020991	1.02393132394	CDAISMWEOUEBRE-GNIYUCBRSA-N	2.0	HEBKCHPVOIAQTA-QWWZWVQMSA-N	direct	637264959	16179.0	41.3053948011	1.0	75.2432041981	0.341310441313	2.01	0.167526396022
2182225	637264959	6629.0	37.6216020991	1.02393132394	CDAISMWEOUEBRE-GNIYUCBRSA-N	2.0	HEBKCHPVOIAQTA-QWWZWVQMSA-N	direct	637264959	1248.0	41.0515870342	1.0	75.2432041981	0.341310441313	2.01	0.167526396022
2182228	637264959	6629.0	37.6216020991	1.02393132394	CDAISMWEOUEBRE-GNIYUCBRSA-N	2.0	HEBKCHPVOIAQTA-QWWZWVQMSA-N	direct	637264959	7210.0	40.2848326422	1.0	75.2432041981	0.341310441313	2.01	0.167526396022
2182231	637264959	6629.0	37.6216020991	1.02393132394	CDAISMWEOUEBRE-GNIYUCBRSA-N	2.0	HEBKCHPVOIAQTA-QWWZWVQMSA-N	direct	637264959	2331.0	39.9507819773	1.0	75.2432041981	0.341310441313	2.01	0.167526396022
2182232	637264959	6629.0	37.6216020991	1.02393132394	CDAISMWEOUEBRE-GNIYUCBRSA-N	2.0	HEBKCHPVOIAQTA-QWWZWVQMSA-N	direct	637264959	4385.0	39.9507819773	1.0	75.2432041981	0.341310441313	2.01	0.167526396022
2182233	637264959	6629.0	37.6216020991	1.02393132394	CDAISMWEOUEBRE-GNIYUCBRSA-N	2.0	HEBKCHPVOIAQTA-QWWZWVQMSA-N	direct	637264959	12108.0	39.9507819773	1.0	75.2432041981	0.341310441313	2.01	0.167526396022
2182234	637264959	6629.0	37.6216020991	1.02393132394	CDAISMWEOUEBRE-GNIYUCBRSA-N	2.0	HEBKCHPVOIAQTA-QWWZWVQMSA-N	direct	637264959	13884.0	39.9507819773	1.0	75.2432041981	0.341310441313	2.01	0.167526396022
2182235	637264959	6629.0	37.6216020991	1.02393132394	CDAISMWEOUEBRE-GNIYUCBRSA-N	2.0	HEBKCHPVOIAQTA-QWWZWVQMSA-N	direct	637264959	12690.0	39.8996294549	1.0	75.2432041981	0.341310441313	2.01	0.167526396022
2182229	637264959	6629.0	37.6216020991	1.02393132394	CDAISMWEOUEBRE-GNIYUCBRSA-N	2.0	HEBKCHPVOIAQTA-QWWZWVQMSA-N	direct	637264959	1157.0	40.0560111249	1.0	75.2432041981	0.341310441313	2.01	0.167526396022
2182230	637264959	6629.0	37.6216020991	1.02393132394	CDAISMWEOUEBRE-GNIYUCBRSA-N	2.0	HEBKCHPVOIAQTA-QWWZWVQMSA-N	direct	637264959	2964.0	40.0560111249	1.0	75.2432041981	0.341310441313	2.01	0.167526396022
2654281	637266893	6629.0	35.7544873322	1.16199831011	CDAISMWEOUEBRE-GNIYUCBRSA-N	2.0	HEBKCHPVOIAQTA-QWWZWVQMSA-N	direct	637266893	6999.0	33.1226286541	1.0	66.2452573083	0.387332770037	2.01	0.167489964285
11142405	637267753	4116.0	37.5528419687	1.02393132394	CDAISMWEOUEBRE-GNIYUCBRSA-N	2.0	HEBKCHPVOIAQTA-SCDXWVJYSA-N	direct	637267753	971.0	46.6003262785	1.0	75.1056839373	0.341310441313	2.01	0.167449797475
11142406	637267753	4116.0	37.5528419687	1.02393132394	CDAISMWEOUEBRE-GNIYUCBRSA-N	2.0	HEBKCHPVOIAQTA-SCDXWVJYSA-N	direct	637267753	13940.0	46.6003262785	1.0	75.1056839373	0.341310441313	2.01	0.167449797475
2654382	637266893	4116.0	15.8239087409	1.21369390603	CDAISMWEOUEBRE-GNIYUCBRSA-N	2.0	HEBKCHPVOIAQTA-SCDXWVJYSA-N	direct	637266893	4116.0	37.6695862267	2.0	31.6478174819	0.404564635343	2.01	0.167405395437
10820946	637271418	4116.0	32.361510743	1.18572797611	CDAISMWEOUEBRE-GNIYUCBRSA-N	2.0	HEBKCHPVOIAQTA-SCDXWVJYSA-N	direct	637271418	8422.0	41.9355420108	1.0	64.7230214861	0.395242658703	2.01	0.167363088065
10820947	637271418	4116.0	32.361510743	1.18572797611	CDAISMWEOUEBRE-GNIYUCBRSA-N	2.0	HEBKCHPVOIAQTA-SCDXWVJYSA-N	direct	637271418	6368.0	40.9788107009	1.0	64.7230214861	0.395242658703	2.01	0.167363088065
2654088	637266893	4116.0	15.8239087409	1.21189183145	CDAISMWEOUEBRE-GNIYUCBRSA-N	2.0	HEBKCHPVOIAQTA-SCDXWVJYSA-N	direct	637266893	4116.0	37.6695862267	2.0	31.6478174819	0.403963943817	2.01	0.16734322055
42295300	637270027	6444.0	15.5331323796	1.23424840531	CDAISMWEOUEBRE-GNIYUCBRSA-N	2.0	GZYCZKBRQBKGJW-FSZQNWAESA-N	direct	637270027	6444.0	21.1051303433	2.0	31.0662647593	0.411416135103	2.01	0.167332045665
11033205	637264593	4116.0	39.8096683018	1.08190654962	CDAISMWEOUEBRE-GNIYUCBRSA-N	2.0	HEBKCHPVOIAQTA-SCDXWVJYSA-N	direct	637264593	9394.0	35.406713933	1.0	70.813427866	0.36063551654	2.01	0.167291956357
2653497	637266893	6629.0	35.7544873322	1.15626720971	CDAISMWEOUEBRE-GNIYUCBRSA-N	2.0	HEBKCHPVOIAQTA-QWWZWVQMSA-N	direct	637266893	6999.0	33.1226286541	1.0	66.2452573083	0.385422403237	2.01	0.167283061595
18511710	637265556	4116.0	27.5734887386	0.693415557232	CDAISMWEOUEBRE-GNIYUCBRSA-N	2.0	HEBKCHPVOIAQTA-SCDXWVJYSA-N	direct	637265556	4116.0	44.1726307269	2.0	55.1469774773	0.231138519077	2.01	0.167218776244
2654468	637266893	6629.0	35.7544873322	1.10601135574	CDAISMWEOUEBRE-GNIYUCBRSA-N	2.0	HEBKCHPVOIAQTA-QWWZWVQMSA-N	direct	637266893	2964.0	34.5142785735	1.0	69.028557147	0.368670451913	2.01	0.167145932873
27397729	637267730	4974.0	41.1605219526	0.925581505487	CDAISMWEOUEBRE-GNIYUCBRSA-N	2.0	HEBKCHPVOIAQTA-SCDXWVJYSA-N	direct	637267730	4489.0	50.3585258895	1.0	82.3210439053	0.308527168496	2.01	0.16706293323
27397730	637267730	4974.0	41.1605219526	0.925581505487	CDAISMWEOUEBRE-GNIYUCBRSA-N	2.0	HEBKCHPVOIAQTA-SCDXWVJYSA-N	direct	637267730	44.0	42.8356471442	1.0	82.3210439053	0.308527168496	2.01	0.16706293323
27397731	637267730	4974.0	41.1605219526	0.925581505487	CDAISMWEOUEBRE-GNIYUCBRSA-N	2.0	HEBKCHPVOIAQTA-SCDXWVJYSA-N	direct	637267730	1847.0	42.8356471442	1.0	82.3210439053	0.308527168496	2.01	0.16706293323
27397732	637267730	4974.0	41.1605219526	0.925581505487	CDAISMWEOUEBRE-GNIYUCBRSA-N	2.0	HEBKCHPVOIAQTA-SCDXWVJYSA-N	direct	637267730	4116.0	42.8356471442	1.0	82.3210439053	0.308527168496	2.01	0.16706293323
27397733	637267730	4974.0	41.1605219526	0.925581505487	CDAISMWEOUEBRE-GNIYUCBRSA-N	2.0	HEBKCHPVOIAQTA-SCDXWVJYSA-N	direct	637267730	5039.0	42.8356471442	1.0	82.3210439053	0.308527168496	2.01	0.16706293323
2654470	637266893	6629.0	35.7544873322	1.10601135574	CDAISMWEOUEBRE-GNIYUCBRSA-N	2.0	HEBKCHPVOIAQTA-QWWZWVQMSA-N	direct	637266893	971.0	34.4259687323	1.0	68.8519374645	0.368670451913	2.01	0.167038913291
2654471	637266893	6629.0	35.7544873322	1.10601135574	CDAISMWEOUEBRE-GNIYUCBRSA-N	2.0	HEBKCHPVOIAQTA-QWWZWVQMSA-N	direct	637266893	13940.0	34.4259687323	1.0	68.8519374645	0.368670451913	2.01	0.167038913291
27397455	637267730	3309.0	36.1237821594	1.05400459969	CDAISMWEOUEBRE-GNIYUCBRSA-N	2.0	HEBKCHPVOIAQTA-IMJSIDKUSA-N	direct	637267730	44.0	42.8356471442	1.0	72.2475643188	0.351334866563	2.01	0.167037948357
27397456	637267730	3309.0	36.1237821594	1.05400459969	CDAISMWEOUEBRE-GNIYUCBRSA-N	2.0	HEBKCHPVOIAQTA-IMJSIDKUSA-N	direct	637267730	1847.0	42.8356471442	1.0	72.2475643188	0.351334866563	2.01	0.167037948357
27397457	637267730	3309.0	36.1237821594	1.05400459969	CDAISMWEOUEBRE-GNIYUCBRSA-N	2.0	HEBKCHPVOIAQTA-IMJSIDKUSA-N	direct	637267730	4116.0	42.8356471442	1.0	72.2475643188	0.351334866563	2.01	0.167037948357
27397458	637267730	3309.0	36.1237821594	1.05400459969	CDAISMWEOUEBRE-GNIYUCBRSA-N	2.0	HEBKCHPVOIAQTA-IMJSIDKUSA-N	direct	637267730	5039.0	42.8356471442	1.0	72.2475643188	0.351334866563	2.01	0.167037948357
27397465	637267730	1810.0	36.1237821594	1.05400459969	CDAISMWEOUEBRE-GNIYUCBRSA-N	2.0	HEBKCHPVOIAQTA-ZXFHETKHSA-N	direct	637267730	44.0	42.8356471442	1.0	72.2475643188	0.351334866563	2.01	0.167037948357
27397466	637267730	1810.0	36.1237821594	1.05400459969	CDAISMWEOUEBRE-GNIYUCBRSA-N	2.0	HEBKCHPVOIAQTA-ZXFHETKHSA-N	direct	637267730	1847.0	42.8356471442	1.0	72.2475643188	0.351334866563	2.01	0.167037948357
27397467	637267730	1810.0	36.1237821594	1.05400459969	CDAISMWEOUEBRE-GNIYUCBRSA-N	2.0	HEBKCHPVOIAQTA-ZXFHETKHSA-N	direct	637267730	4116.0	42.8356471442	1.0	72.2475643188	0.351334866563	2.01	0.167037948357
27397468	637267730	1810.0	36.1237821594	1.05400459969	CDAISMWEOUEBRE-GNIYUCBRSA-N	2.0	HEBKCHPVOIAQTA-ZXFHETKHSA-N	direct	637267730	5039.0	42.8356471442	1.0	72.2475643188	0.351334866563	2.01	0.167037948357
28331606	637265191	4116.0	14.8068754016	1.28513369608	CDAISMWEOUEBRE-GNIYUCBRSA-N	2.0	HEBKCHPVOIAQTA-SCDXWVJYSA-N	direct	637265191	4116.0	37.8210230527	2.0	29.6137508033	0.428377898693	2.01	0.167019296105
26401940	637271721	2486.0	7.70996538864	1.28513369608	CDAISMWEOUEBRE-GNIYUCBRSA-N	1.0	DSCFFEYYQKSRSV-GESKJZQWSA-N	direct	637271721	10581.0	128.467245621	0.01	15.4199307773	0.64256684804	2.01	0.167008743216
42295444	637270027	6444.0	15.5331323796	1.2216371836	CDAISMWEOUEBRE-GNIYUCBRSA-N	2.0	GZYCZKBRQBKGJW-FSZQNWAESA-N	direct	637270027	6444.0	21.1051303433	2.0	31.0662647593	0.407212394533	2.01	0.166902959462
41339511	637264737	4116.0	29.488116639	1.28513369608	CDAISMWEOUEBRE-GNIYUCBRSA-N	2.0	HEBKCHPVOIAQTA-SCDXWVJYSA-N	direct	637264737	7054.0	38.1463017882	1.0	58.976233278	0.428377898693	2.01	0.166841871813
21054953	637276389	14021.0	32.5482135645	1.16199831011	CDAISMWEOUEBRE-GNIYUCBRSA-N	2.0	HEBKCHPVOIAQTA-IMJSIDKUSA-N	direct	637276389	11520.0	35.9281179927	1.0	65.096427129	0.387332770037	2.01	0.166759037687
21054955	637276389	14021.0	32.5482135645	1.16199831011	CDAISMWEOUEBRE-GNIYUCBRSA-N	2.0	HEBKCHPVOIAQTA-IMJSIDKUSA-N	direct	637276389	16203.0	35.9281179927	1.0	65.096427129	0.387332770037	2.01	0.166759037687
21054956	637276389	14021.0	32.5482135645	1.16199831011	CDAISMWEOUEBRE-GNIYUCBRSA-N	2.0	HEBKCHPVOIAQTA-IMJSIDKUSA-N	direct	637276389	4009.0	33.8696662315	1.0	65.096427129	0.387332770037	2.01	0.166759037687
21054957	637276389	14021.0	32.5482135645	1.16199831011	CDAISMWEOUEBRE-GNIYUCBRSA-N	2.0	HEBKCHPVOIAQTA-IMJSIDKUSA-N	direct	637276389	5154.0	33.8696662315	1.0	65.096427129	0.387332770037	2.01	0.166759037687
21078179	637276655	14021.0	32.5482135645	1.16199831011	CDAISMWEOUEBRE-GNIYUCBRSA-N	2.0	HEBKCHPVOIAQTA-IMJSIDKUSA-N	direct	637276655	11520.0	35.9281179927	1.0	65.096427129	0.387332770037	2.01	0.166759037687
21078181	637276655	14021.0	32.5482135645	1.16199831011	CDAISMWEOUEBRE-GNIYUCBRSA-N	2.0	HEBKCHPVOIAQTA-IMJSIDKUSA-N	direct	637276655	16203.0	35.9281179927	1.0	65.096427129	0.387332770037	2.01	0.166759037687
21078182	637276655	14021.0	32.5482135645	1.16199831011	CDAISMWEOUEBRE-GNIYUCBRSA-N	2.0	HEBKCHPVOIAQTA-IMJSIDKUSA-N	direct	637276655	4009.0	33.8696662315	1.0	65.096427129	0.387332770037	2.01	0.166759037687
21078183	637276655	14021.0	32.5482135645	1.16199831011	CDAISMWEOUEBRE-GNIYUCBRSA-N	2.0	HEBKCHPVOIAQTA-IMJSIDKUSA-N	direct	637276655	5154.0	33.8696662315	1.0	65.096427129	0.387332770037	2.01	0.166759037687
10837187	637270821	1810.0	28.5128616245	0.693415557232	CDAISMWEOUEBRE-GNIYUCBRSA-N	2.0	HEBKCHPVOIAQTA-ZXFHETKHSA-N	direct	637270821	1810.0	27.2660007135	2.0	54.5320014269	0.231138519077	2.01	0.166750625456
11033207	637264593	4116.0	39.8096683018	1.02393132394	CDAISMWEOUEBRE-GNIYUCBRSA-N	2.0	HEBKCHPVOIAQTA-SCDXWVJYSA-N	direct	637264593	670.0	36.920818754	1.0	73.8416375079	0.341310441313	2.01	0.166740751696
11033195	637264593	4116.0	39.8096683018	1.05400459969	CDAISMWEOUEBRE-GNIYUCBRSA-N	2.0	HEBKCHPVOIAQTA-SCDXWVJYSA-N	direct	637264593	971.0	35.8569851997	1.0	71.7139703995	0.351334866563	2.01	0.166728670252
11033196	637264593	4116.0	39.8096683018	1.05400459969	CDAISMWEOUEBRE-GNIYUCBRSA-N	2.0	HEBKCHPVOIAQTA-SCDXWVJYSA-N	direct	637264593	6325.0	35.8569851997	1.0	71.7139703995	0.351334866563	2.01	0.166728670252
11033197	637264593	4116.0	39.8096683018	1.05400459969	CDAISMWEOUEBRE-GNIYUCBRSA-N	2.0	HEBKCHPVOIAQTA-SCDXWVJYSA-N	direct	637264593	14852.0	35.8569851997	1.0	71.7139703995	0.351334866563	2.01	0.166728670252
27154248	640738214	4116.0	18.4461169734	1.02393132394	CDAISMWEOUEBRE-GNIYUCBRSA-N	2.0	HEBKCHPVOIAQTA-SCDXWVJYSA-N	direct	640738214	4116.0	25.5482135645	2.0	36.8922339467	0.341310441313	2.01	0.166708468848
2654282	637266893	6629.0	35.7544873322	1.16199831011	CDAISMWEOUEBRE-GNIYUCBRSA-N	2.0	HEBKCHPVOIAQTA-QWWZWVQMSA-N	direct	637266893	2994.0	32.505845406	1.0	65.011690812	0.387332770037	2.01	0.166704743426
2654283	637266893	6629.0	35.7544873322	1.16199831011	CDAISMWEOUEBRE-GNIYUCBRSA-N	2.0	HEBKCHPVOIAQTA-QWWZWVQMSA-N	direct	637266893	3901.0	32.505845406	1.0	65.011690812	0.387332770037	2.01	0.166704743426
2653978	637266893	6629.0	35.7544873322	1.09432585814	CDAISMWEOUEBRE-GNIYUCBRSA-N	2.0	HEBKCHPVOIAQTA-QWWZWVQMSA-N	direct	637266893	2964.0	34.5142785735	1.0	69.028557147	0.364775286047	2.01	0.166702680184
42296452	637270027	6444.0	15.5331323796	1.21369390603	CDAISMWEOUEBRE-GNIYUCBRSA-N	2.0	GZYCZKBRQBKGJW-FSZQNWAESA-N	direct	637270027	6444.0	21.1051303433	2.0	31.0662647593	0.404564635343	2.01	0.166630988072
2654564	637266893	6629.0	35.7544873322	1.05400459969	CDAISMWEOUEBRE-GNIYUCBRSA-N	2.0	HEBKCHPVOIAQTA-QWWZWVQMSA-N	direct	637266893	4116.0	37.6695862267	1.0	71.5089746644	0.351334866563	2.01	0.166609393056
2654565	637266893	6629.0	35.7544873322	1.05400459969	CDAISMWEOUEBRE-GNIYUCBRSA-N	2.0	HEBKCHPVOIAQTA-QWWZWVQMSA-N	direct	637266893	7210.0	36.4412914295	1.0	71.5089746644	0.351334866563	2.01	0.166609393056
2183063	637264959	4116.0	40.714442691	0.925581505487	CDAISMWEOUEBRE-GNIYUCBRSA-N	2.0	HEBKCHPVOIAQTA-SCDXWVJYSA-N	direct	637264959	3619.0	41.3053948011	1.0	81.428885382	0.308527168496	2.01	0.166608443684
2183064	637264959	4116.0	40.714442691	0.925581505487	CDAISMWEOUEBRE-GNIYUCBRSA-N	2.0	HEBKCHPVOIAQTA-SCDXWVJYSA-N	direct	637264959	16179.0	41.3053948011	1.0	81.428885382	0.308527168496	2.01	0.166608443684
2183065	637264959	4116.0	40.714442691	0.925581505487	CDAISMWEOUEBRE-GNIYUCBRSA-N	2.0	HEBKCHPVOIAQTA-SCDXWVJYSA-N	direct	637264959	1248.0	41.0515870342	1.0	81.428885382	0.308527168496	2.01	0.166608443684
2653980	637266893	6629.0	35.7544873322	1.09432585814	CDAISMWEOUEBRE-GNIYUCBRSA-N	2.0	HEBKCHPVOIAQTA-QWWZWVQMSA-N	direct	637266893	971.0	34.4259687323	1.0	68.8519374645	0.364775286047	2.01	0.166595944406
2653981	637266893	6629.0	35.7544873322	1.09432585814	CDAISMWEOUEBRE-GNIYUCBRSA-N	2.0	HEBKCHPVOIAQTA-QWWZWVQMSA-N	direct	637266893	13940.0	34.4259687323	1.0	68.8519374645	0.364775286047	2.01	0.166595944406
2654472	637266893	6629.0	35.7544873322	1.10601135574	CDAISMWEOUEBRE-GNIYUCBRSA-N	2.0	HEBKCHPVOIAQTA-QWWZWVQMSA-N	direct	637266893	2331.0	34.0609802236	1.0	68.1219604471	0.368670451913	2.01	0.166594400109
2654473	637266893	6629.0	35.7544873322	1.10601135574	CDAISMWEOUEBRE-GNIYUCBRSA-N	2.0	HEBKCHPVOIAQTA-QWWZWVQMSA-N	direct	637266893	4385.0	34.0609802236	1.0	68.1219604471	0.368670451913	2.01	0.166594400109
2654474	637266893	6629.0	35.7544873322	1.10601135574	CDAISMWEOUEBRE-GNIYUCBRSA-N	2.0	HEBKCHPVOIAQTA-QWWZWVQMSA-N	direct	637266893	12108.0	34.0609802236	1.0	68.1219604471	0.368670451913	2.01	0.166594400109
2654475	637266893	6629.0	35.7544873322	1.10601135574	CDAISMWEOUEBRE-GNIYUCBRSA-N	2.0	HEBKCHPVOIAQTA-QWWZWVQMSA-N	direct	637266893	13884.0	34.0609802236	1.0	68.1219604471	0.368670451913	2.01	0.166594400109
42296020	637270027	6444.0	15.5331323796	1.21189183145	CDAISMWEOUEBRE-GNIYUCBRSA-N	2.0	GZYCZKBRQBKGJW-FSZQNWAESA-N	direct	637270027	6444.0	21.1051303433	2.0	31.0662647593	0.403963943817	2.01	0.166569100802
21054729	637276389	14021.0	32.5482135645	1.15626720971	CDAISMWEOUEBRE-GNIYUCBRSA-N	2.0	HEBKCHPVOIAQTA-IMJSIDKUSA-N	direct	637276389	11520.0	35.9281179927	1.0	65.096427129	0.385422403237	2.01	0.166553037921
21054731	637276389	14021.0	32.5482135645	1.15626720971	CDAISMWEOUEBRE-GNIYUCBRSA-N	2.0	HEBKCHPVOIAQTA-IMJSIDKUSA-N	direct	637276389	16203.0	35.9281179927	1.0	65.096427129	0.385422403237	2.01	0.166553037921
21054732	637276389	14021.0	32.5482135645	1.15626720971	CDAISMWEOUEBRE-GNIYUCBRSA-N	2.0	HEBKCHPVOIAQTA-IMJSIDKUSA-N	direct	637276389	4009.0	33.8696662315	1.0	65.096427129	0.385422403237	2.01	0.166553037921
21054733	637276389	14021.0	32.5482135645	1.15626720971	CDAISMWEOUEBRE-GNIYUCBRSA-N	2.0	HEBKCHPVOIAQTA-IMJSIDKUSA-N	direct	637276389	5154.0	33.8696662315	1.0	65.096427129	0.385422403237	2.01	0.166553037921
21077955	637276655	14021.0	32.5482135645	1.15626720971	CDAISMWEOUEBRE-GNIYUCBRSA-N	2.0	HEBKCHPVOIAQTA-IMJSIDKUSA-N	direct	637276655	11520.0	35.9281179927	1.0	65.096427129	0.385422403237	2.01	0.166553037921
21077957	637276655	14021.0	32.5482135645	1.15626720971	CDAISMWEOUEBRE-GNIYUCBRSA-N	2.0	HEBKCHPVOIAQTA-IMJSIDKUSA-N	direct	637276655	16203.0	35.9281179927	1.0	65.096427129	0.385422403237	2.01	0.166553037921
21077958	637276655	14021.0	32.5482135645	1.15626720971	CDAISMWEOUEBRE-GNIYUCBRSA-N	2.0	HEBKCHPVOIAQTA-IMJSIDKUSA-N	direct	637276655	4009.0	33.8696662315	1.0	65.096427129	0.385422403237	2.01	0.166553037921
21077959	637276655	14021.0	32.5482135645	1.15626720971	CDAISMWEOUEBRE-GNIYUCBRSA-N	2.0	HEBKCHPVOIAQTA-IMJSIDKUSA-N	direct	637276655	5154.0	33.8696662315	1.0	65.096427129	0.385422403237	2.01	0.166553037921
10821016	637271418	4116.0	32.361510743	1.16199831011	CDAISMWEOUEBRE-GNIYUCBRSA-N	2.0	HEBKCHPVOIAQTA-SCDXWVJYSA-N	direct	637271418	8422.0	41.9355420108	1.0	64.7230214861	0.387332770037	2.01	0.166519381062
10821017	637271418	4116.0	32.361510743	1.16199831011	CDAISMWEOUEBRE-GNIYUCBRSA-N	2.0	HEBKCHPVOIAQTA-SCDXWVJYSA-N	direct	637271418	6368.0	40.9788107009	1.0	64.7230214861	0.387332770037	2.01	0.166519381062
2653498	637266893	6629.0	35.7544873322	1.15626720971	CDAISMWEOUEBRE-GNIYUCBRSA-N	2.0	HEBKCHPVOIAQTA-QWWZWVQMSA-N	direct	637266893	2994.0	32.505845406	1.0	65.011690812	0.385422403237	2.01	0.166498810731
2653499	637266893	6629.0	35.7544873322	1.15626720971	CDAISMWEOUEBRE-GNIYUCBRSA-N	2.0	HEBKCHPVOIAQTA-QWWZWVQMSA-N	direct	637266893	3901.0	32.505845406	1.0	65.011690812	0.385422403237	2.01	0.166498810731
2653794	637266893	4116.0	15.8239087409	1.18572797611	CDAISMWEOUEBRE-GNIYUCBRSA-N	2.0	HEBKCHPVOIAQTA-SCDXWVJYSA-N	direct	637266893	4116.0	37.6695862267	2.0	31.6478174819	0.395242658703	2.01	0.166432610418
27397764	637267730	4974.0	41.1605219526	0.911104848182	CDAISMWEOUEBRE-GNIYUCBRSA-N	2.0	HEBKCHPVOIAQTA-SCDXWVJYSA-N	direct	637267730	4489.0	50.3585258895	1.0	82.3210439053	0.303701616061	2.01	0.16640582503
27397765	637267730	4974.0	41.1605219526	0.911104848182	CDAISMWEOUEBRE-GNIYUCBRSA-N	2.0	HEBKCHPVOIAQTA-SCDXWVJYSA-N	direct	637267730	44.0	42.8356471442	1.0	82.3210439053	0.303701616061	2.01	0.16640582503
27397766	637267730	4974.0	41.1605219526	0.911104848182	CDAISMWEOUEBRE-GNIYUCBRSA-N	2.0	HEBKCHPVOIAQTA-SCDXWVJYSA-N	direct	637267730	1847.0	42.8356471442	1.0	82.3210439053	0.303701616061	2.01	0.16640582503
27397767	637267730	4974.0	41.1605219526	0.911104848182	CDAISMWEOUEBRE-GNIYUCBRSA-N	2.0	HEBKCHPVOIAQTA-SCDXWVJYSA-N	direct	637267730	4116.0	42.8356471442	1.0	82.3210439053	0.303701616061	2.01	0.16640582503
27397768	637267730	4974.0	41.1605219526	0.911104848182	CDAISMWEOUEBRE-GNIYUCBRSA-N	2.0	HEBKCHPVOIAQTA-SCDXWVJYSA-N	direct	637267730	5039.0	42.8356471442	1.0	82.3210439053	0.303701616061	2.01	0.16640582503
10820904	637271418	4116.0	32.361510743	1.15626720971	CDAISMWEOUEBRE-GNIYUCBRSA-N	2.0	HEBKCHPVOIAQTA-SCDXWVJYSA-N	direct	637271418	8422.0	41.9355420108	1.0	64.7230214861	0.385422403237	2.01	0.166313677347
10820905	637271418	4116.0	32.361510743	1.15626720971	CDAISMWEOUEBRE-GNIYUCBRSA-N	2.0	HEBKCHPVOIAQTA-SCDXWVJYSA-N	direct	637271418	6368.0	40.9788107009	1.0	64.7230214861	0.385422403237	2.01	0.166313677347
2654476	637266893	6629.0	35.7544873322	1.10601135574	CDAISMWEOUEBRE-GNIYUCBRSA-N	2.0	HEBKCHPVOIAQTA-QWWZWVQMSA-N	direct	637266893	5669.0	33.8041003476	1.0	67.6082006952	0.368670451913	2.01	0.16627940393
2654664	637266893	6629.0	35.7544873322	1.08190654962	CDAISMWEOUEBRE-GNIYUCBRSA-N	2.0	HEBKCHPVOIAQTA-QWWZWVQMSA-N	direct	637266893	2964.0	34.5142785735	1.0	69.028557147	0.36063551654	2.01	0.166227684156
27397064	637267730	4974.0	41.1605219526	0.906994651799	CDAISMWEOUEBRE-GNIYUCBRSA-N	2.0	HEBKCHPVOIAQTA-SCDXWVJYSA-N	direct	637267730	4489.0	50.3585258895	1.0	82.3210439053	0.3023315506	2.01	0.166217833291
27397065	637267730	4974.0	41.1605219526	0.906994651799	CDAISMWEOUEBRE-GNIYUCBRSA-N	2.0	HEBKCHPVOIAQTA-SCDXWVJYSA-N	direct	637267730	44.0	42.8356471442	1.0	82.3210439053	0.3023315506	2.01	0.166217833291
27397066	637267730	4974.0	41.1605219526	0.906994651799	CDAISMWEOUEBRE-GNIYUCBRSA-N	2.0	HEBKCHPVOIAQTA-SCDXWVJYSA-N	direct	637267730	1847.0	42.8356471442	1.0	82.3210439053	0.3023315506	2.01	0.166217833291
27397067	637267730	4974.0	41.1605219526	0.906994651799	CDAISMWEOUEBRE-GNIYUCBRSA-N	2.0	HEBKCHPVOIAQTA-SCDXWVJYSA-N	direct	637267730	4116.0	42.8356471442	1.0	82.3210439053	0.3023315506	2.01	0.166217833291
27397068	637267730	4974.0	41.1605219526	0.906994651799	CDAISMWEOUEBRE-GNIYUCBRSA-N	2.0	HEBKCHPVOIAQTA-SCDXWVJYSA-N	direct	637267730	5039.0	42.8356471442	1.0	82.3210439053	0.3023315506	2.01	0.166217833291
11033198	637264593	4116.0	39.8096683018	1.05400459969	CDAISMWEOUEBRE-GNIYUCBRSA-N	2.0	HEBKCHPVOIAQTA-SCDXWVJYSA-N	direct	637264593	9394.0	35.406713933	1.0	70.813427866	0.351334866563	2.01	0.166202766699
2183068	637264959	4116.0	40.714442691	0.925581505487	CDAISMWEOUEBRE-GNIYUCBRSA-N	2.0	HEBKCHPVOIAQTA-SCDXWVJYSA-N	direct	637264959	7210.0	40.2848326422	1.0	80.5696652843	0.308527168496	2.01	0.166167189696
2653982	637266893	6629.0	35.7544873322	1.09432585814	CDAISMWEOUEBRE-GNIYUCBRSA-N	2.0	HEBKCHPVOIAQTA-QWWZWVQMSA-N	direct	637266893	2331.0	34.0609802236	1.0	68.1219604471	0.364775286047	2.01	0.166152610024
2653983	637266893	6629.0	35.7544873322	1.09432585814	CDAISMWEOUEBRE-GNIYUCBRSA-N	2.0	HEBKCHPVOIAQTA-QWWZWVQMSA-N	direct	637266893	4385.0	34.0609802236	1.0	68.1219604471	0.364775286047	2.01	0.166152610024
2653984	637266893	6629.0	35.7544873322	1.09432585814	CDAISMWEOUEBRE-GNIYUCBRSA-N	2.0	HEBKCHPVOIAQTA-QWWZWVQMSA-N	direct	637266893	12108.0	34.0609802236	1.0	68.1219604471	0.364775286047	2.01	0.166152610024
2653985	637266893	6629.0	35.7544873322	1.09432585814	CDAISMWEOUEBRE-GNIYUCBRSA-N	2.0	HEBKCHPVOIAQTA-QWWZWVQMSA-N	direct	637266893	13884.0	34.0609802236	1.0	68.1219604471	0.364775286047	2.01	0.166152610024
27626769	637267419	4116.0	22.876148359	0.814104715513	CDAISMWEOUEBRE-GNIYUCBRSA-N	2.0	HEBKCHPVOIAQTA-SCDXWVJYSA-N	direct	637267419	4116.0	25.3565473235	2.0	45.7522967181	0.271368238504	2.01	0.16612290213
2654666	637266893	6629.0	35.7544873322	1.08190654962	CDAISMWEOUEBRE-GNIYUCBRSA-N	2.0	HEBKCHPVOIAQTA-QWWZWVQMSA-N	direct	637266893	971.0	34.4259687323	1.0	68.8519374645	0.36063551654	2.01	0.166121252507
2654667	637266893	6629.0	35.7544873322	1.08190654962	CDAISMWEOUEBRE-GNIYUCBRSA-N	2.0	HEBKCHPVOIAQTA-QWWZWVQMSA-N	direct	637266893	13940.0	34.4259687323	1.0	68.8519374645	0.36063551654	2.01	0.166121252507
2183228	637264959	4116.0	40.714442691	0.911104848182	CDAISMWEOUEBRE-GNIYUCBRSA-N	2.0	HEBKCHPVOIAQTA-SCDXWVJYSA-N	direct	637264959	3619.0	41.3053948011	1.0	81.428885382	0.303701616061	2.01	0.165953123126
2183229	637264959	4116.0	40.714442691	0.911104848182	CDAISMWEOUEBRE-GNIYUCBRSA-N	2.0	HEBKCHPVOIAQTA-SCDXWVJYSA-N	direct	637264959	16179.0	41.3053948011	1.0	81.428885382	0.303701616061	2.01	0.165953123126
2183230	637264959	4116.0	40.714442691	0.911104848182	CDAISMWEOUEBRE-GNIYUCBRSA-N	2.0	HEBKCHPVOIAQTA-SCDXWVJYSA-N	direct	637264959	1248.0	41.0515870342	1.0	81.428885382	0.303701616061	2.01	0.165953123126
2183069	637264959	4116.0	40.714442691	0.925581505487	CDAISMWEOUEBRE-GNIYUCBRSA-N	2.0	HEBKCHPVOIAQTA-SCDXWVJYSA-N	direct	637264959	1157.0	40.0560111249	1.0	80.1120222499	0.308527168496	2.01	0.165930724227
2183070	637264959	4116.0	40.714442691	0.925581505487	CDAISMWEOUEBRE-GNIYUCBRSA-N	2.0	HEBKCHPVOIAQTA-SCDXWVJYSA-N	direct	637264959	2964.0	40.0560111249	1.0	80.1120222499	0.308527168496	2.01	0.165930724227
2653986	637266893	6629.0	35.7544873322	1.09432585814	CDAISMWEOUEBRE-GNIYUCBRSA-N	2.0	HEBKCHPVOIAQTA-QWWZWVQMSA-N	direct	637266893	5669.0	33.8041003476	1.0	67.6082006952	0.364775286047	2.01	0.16583844918
27397525	637267730	3309.0	36.1237821594	1.02393132394	CDAISMWEOUEBRE-GNIYUCBRSA-N	2.0	HEBKCHPVOIAQTA-IMJSIDKUSA-N	direct	637267730	44.0	42.8356471442	1.0	72.2475643188	0.341310441313	2.01	0.165833485118
27397526	637267730	3309.0	36.1237821594	1.02393132394	CDAISMWEOUEBRE-GNIYUCBRSA-N	2.0	HEBKCHPVOIAQTA-IMJSIDKUSA-N	direct	637267730	1847.0	42.8356471442	1.0	72.2475643188	0.341310441313	2.01	0.165833485118
27397527	637267730	3309.0	36.1237821594	1.02393132394	CDAISMWEOUEBRE-GNIYUCBRSA-N	2.0	HEBKCHPVOIAQTA-IMJSIDKUSA-N	direct	637267730	4116.0	42.8356471442	1.0	72.2475643188	0.341310441313	2.01	0.165833485118
27397528	637267730	3309.0	36.1237821594	1.02393132394	CDAISMWEOUEBRE-GNIYUCBRSA-N	2.0	HEBKCHPVOIAQTA-IMJSIDKUSA-N	direct	637267730	5039.0	42.8356471442	1.0	72.2475643188	0.341310441313	2.01	0.165833485118
27397535	637267730	1810.0	36.1237821594	1.02393132394	CDAISMWEOUEBRE-GNIYUCBRSA-N	2.0	HEBKCHPVOIAQTA-ZXFHETKHSA-N	direct	637267730	44.0	42.8356471442	1.0	72.2475643188	0.341310441313	2.01	0.165833485118
27397536	637267730	1810.0	36.1237821594	1.02393132394	CDAISMWEOUEBRE-GNIYUCBRSA-N	2.0	HEBKCHPVOIAQTA-ZXFHETKHSA-N	direct	637267730	1847.0	42.8356471442	1.0	72.2475643188	0.341310441313	2.01	0.165833485118
27397537	637267730	1810.0	36.1237821594	1.02393132394	CDAISMWEOUEBRE-GNIYUCBRSA-N	2.0	HEBKCHPVOIAQTA-ZXFHETKHSA-N	direct	637267730	4116.0	42.8356471442	1.0	72.2475643188	0.341310441313	2.01	0.165833485118
27397538	637267730	1810.0	36.1237821594	1.02393132394	CDAISMWEOUEBRE-GNIYUCBRSA-N	2.0	HEBKCHPVOIAQTA-ZXFHETKHSA-N	direct	637267730	5039.0	42.8356471442	1.0	72.2475643188	0.341310441313	2.01	0.165833485118
2183071	637264959	4116.0	40.714442691	0.925581505487	CDAISMWEOUEBRE-GNIYUCBRSA-N	2.0	HEBKCHPVOIAQTA-SCDXWVJYSA-N	direct	637264959	2331.0	39.9507819773	1.0	79.9015639547	0.308527168496	2.01	0.165821639623
2183072	637264959	4116.0	40.714442691	0.925581505487	CDAISMWEOUEBRE-GNIYUCBRSA-N	2.0	HEBKCHPVOIAQTA-SCDXWVJYSA-N	direct	637264959	4385.0	39.9507819773	1.0	79.9015639547	0.308527168496	2.01	0.165821639623
2183073	637264959	4116.0	40.714442691	0.925581505487	CDAISMWEOUEBRE-GNIYUCBRSA-N	2.0	HEBKCHPVOIAQTA-SCDXWVJYSA-N	direct	637264959	12108.0	39.9507819773	1.0	79.9015639547	0.308527168496	2.01	0.165821639623
2183074	637264959	4116.0	40.714442691	0.925581505487	CDAISMWEOUEBRE-GNIYUCBRSA-N	2.0	HEBKCHPVOIAQTA-SCDXWVJYSA-N	direct	637264959	13884.0	39.9507819773	1.0	79.9015639547	0.308527168496	2.01	0.165821639623
1855109	637264349	4116.0	16.7055337738	1.10601135574	CDAISMWEOUEBRE-GNIYUCBRSA-N	2.0	HEBKCHPVOIAQTA-SCDXWVJYSA-N	direct	637264349	4116.0	35.7189666328	2.0	33.4110675477	0.368670451913	2.01	0.165793958746
2183075	637264959	4116.0	40.714442691	0.925581505487	CDAISMWEOUEBRE-GNIYUCBRSA-N	2.0	HEBKCHPVOIAQTA-SCDXWVJYSA-N	direct	637264959	12690.0	39.8996294549	1.0	79.7992589098	0.308527168496	2.01	0.165768535088
2179928	637264959	4116.0	40.714442691	0.906994651799	CDAISMWEOUEBRE-GNIYUCBRSA-N	2.0	HEBKCHPVOIAQTA-SCDXWVJYSA-N	direct	637264959	3619.0	41.3053948011	1.0	81.428885382	0.3023315506	2.01	0.165765642813
2179929	637264959	4116.0	40.714442691	0.906994651799	CDAISMWEOUEBRE-GNIYUCBRSA-N	2.0	HEBKCHPVOIAQTA-SCDXWVJYSA-N	direct	637264959	16179.0	41.3053948011	1.0	81.428885382	0.3023315506	2.01	0.165765642813
2179930	637264959	4116.0	40.714442691	0.906994651799	CDAISMWEOUEBRE-GNIYUCBRSA-N	2.0	HEBKCHPVOIAQTA-SCDXWVJYSA-N	direct	637264959	1248.0	41.0515870342	1.0	81.428885382	0.3023315506	2.01	0.165765642813
27397239	637267730	4974.0	41.1605219526	0.896668001458	CDAISMWEOUEBRE-GNIYUCBRSA-N	2.0	HEBKCHPVOIAQTA-SCDXWVJYSA-N	direct	637267730	4489.0	50.3585258895	1.0	82.3210439053	0.298889333819	2.01	0.165742678577
27397240	637267730	4974.0	41.1605219526	0.896668001458	CDAISMWEOUEBRE-GNIYUCBRSA-N	2.0	HEBKCHPVOIAQTA-SCDXWVJYSA-N	direct	637267730	44.0	42.8356471442	1.0	82.3210439053	0.298889333819	2.01	0.165742678577
27397241	637267730	4974.0	41.1605219526	0.896668001458	CDAISMWEOUEBRE-GNIYUCBRSA-N	2.0	HEBKCHPVOIAQTA-SCDXWVJYSA-N	direct	637267730	1847.0	42.8356471442	1.0	82.3210439053	0.298889333819	2.01	0.165742678577
27397242	637267730	4974.0	41.1605219526	0.896668001458	CDAISMWEOUEBRE-GNIYUCBRSA-N	2.0	HEBKCHPVOIAQTA-SCDXWVJYSA-N	direct	637267730	4116.0	42.8356471442	1.0	82.3210439053	0.298889333819	2.01	0.165742678577
27397243	637267730	4974.0	41.1605219526	0.896668001458	CDAISMWEOUEBRE-GNIYUCBRSA-N	2.0	HEBKCHPVOIAQTA-SCDXWVJYSA-N	direct	637267730	5039.0	42.8356471442	1.0	82.3210439053	0.298889333819	2.01	0.165742678577
2654668	637266893	6629.0	35.7544873322	1.08190654962	CDAISMWEOUEBRE-GNIYUCBRSA-N	2.0	HEBKCHPVOIAQTA-QWWZWVQMSA-N	direct	637266893	2331.0	34.0609802236	1.0	68.1219604471	0.36063551654	2.01	0.165679181345
2654669	637266893	6629.0	35.7544873322	1.08190654962	CDAISMWEOUEBRE-GNIYUCBRSA-N	2.0	HEBKCHPVOIAQTA-QWWZWVQMSA-N	direct	637266893	4385.0	34.0609802236	1.0	68.1219604471	0.36063551654	2.01	0.165679181345
2654670	637266893	6629.0	35.7544873322	1.08190654962	CDAISMWEOUEBRE-GNIYUCBRSA-N	2.0	HEBKCHPVOIAQTA-QWWZWVQMSA-N	direct	637266893	12108.0	34.0609802236	1.0	68.1219604471	0.36063551654	2.01	0.165679181345
2654671	637266893	6629.0	35.7544873322	1.08190654962	CDAISMWEOUEBRE-GNIYUCBRSA-N	2.0	HEBKCHPVOIAQTA-QWWZWVQMSA-N	direct	637266893	13884.0	34.0609802236	1.0	68.1219604471	0.36063551654	2.01	0.165679181345
42295588	637270027	6444.0	15.5331323796	1.18572797611	CDAISMWEOUEBRE-GNIYUCBRSA-N	2.0	GZYCZKBRQBKGJW-FSZQNWAESA-N	direct	637270027	6444.0	21.1051303433	2.0	31.0662647593	0.395242658703	2.01	0.165662703099
2654284	637266893	4116.0	15.8239087409	1.16199831011	CDAISMWEOUEBRE-GNIYUCBRSA-N	2.0	HEBKCHPVOIAQTA-SCDXWVJYSA-N	direct	637266893	4116.0	37.6695862267	2.0	31.6478174819	0.387332770037	2.01	0.165593594118
11033209	637264593	4116.0	39.8096683018	1.02393132394	CDAISMWEOUEBRE-GNIYUCBRSA-N	2.0	HEBKCHPVOIAQTA-SCDXWVJYSA-N	direct	637264593	971.0	35.8569851997	1.0	71.7139703995	0.341310441313	2.01	0.165526437129
11033210	637264593	4116.0	39.8096683018	1.02393132394	CDAISMWEOUEBRE-GNIYUCBRSA-N	2.0	HEBKCHPVOIAQTA-SCDXWVJYSA-N	direct	637264593	6325.0	35.8569851997	1.0	71.7139703995	0.341310441313	2.01	0.165526437129
11033211	637264593	4116.0	39.8096683018	1.02393132394	CDAISMWEOUEBRE-GNIYUCBRSA-N	2.0	HEBKCHPVOIAQTA-SCDXWVJYSA-N	direct	637264593	14852.0	35.8569851997	1.0	71.7139703995	0.341310441313	2.01	0.165526437129
2183233	637264959	4116.0	40.714442691	0.911104848182	CDAISMWEOUEBRE-GNIYUCBRSA-N	2.0	HEBKCHPVOIAQTA-SCDXWVJYSA-N	direct	637264959	7210.0	40.2848326422	1.0	80.5696652843	0.303701616061	2.01	0.165513604721
2654477	637266893	6629.0	35.7544873322	1.10601135574	CDAISMWEOUEBRE-GNIYUCBRSA-N	2.0	HEBKCHPVOIAQTA-QWWZWVQMSA-N	direct	637266893	6999.0	33.1226286541	1.0	66.2452573083	0.368670451913	2.01	0.165434968221
2654760	637266893	6629.0	35.7544873322	1.02393132394	CDAISMWEOUEBRE-GNIYUCBRSA-N	2.0	HEBKCHPVOIAQTA-QWWZWVQMSA-N	direct	637266893	4116.0	37.6695862267	1.0	71.5089746644	0.341310441313	2.01	0.165408020007
2654761	637266893	6629.0	35.7544873322	1.02393132394	CDAISMWEOUEBRE-GNIYUCBRSA-N	2.0	HEBKCHPVOIAQTA-QWWZWVQMSA-N	direct	637266893	7210.0	36.4412914295	1.0	71.5089746644	0.341310441313	2.01	0.165408020007
2653500	637266893	4116.0	15.8239087409	1.15626720971	CDAISMWEOUEBRE-GNIYUCBRSA-N	2.0	HEBKCHPVOIAQTA-SCDXWVJYSA-N	direct	637266893	4116.0	37.6695862267	2.0	31.6478174819	0.385422403237	2.01	0.165389034041
2654672	637266893	6629.0	35.7544873322	1.08190654962	CDAISMWEOUEBRE-GNIYUCBRSA-N	2.0	HEBKCHPVOIAQTA-QWWZWVQMSA-N	direct	637266893	5669.0	33.8041003476	1.0	67.6082006952	0.36063551654	2.01	0.165365915659
1855049	637264349	4116.0	16.7055337738	1.09432585814	CDAISMWEOUEBRE-GNIYUCBRSA-N	2.0	HEBKCHPVOIAQTA-SCDXWVJYSA-N	direct	637264349	4116.0	35.7189666328	2.0	33.4110675477	0.364775286047	2.01	0.165354291344
28331270	637265191	4116.0	14.8068754016	1.23424840531	CDAISMWEOUEBRE-GNIYUCBRSA-N	2.0	HEBKCHPVOIAQTA-SCDXWVJYSA-N	direct	637265191	4116.0	37.8210230527	2.0	29.6137508033	0.411416135103	2.01	0.165340868673
26401934	637271721	2486.0	7.70996538864	1.23424840531	CDAISMWEOUEBRE-GNIYUCBRSA-N	1.0	DSCFFEYYQKSRSV-GESKJZQWSA-N	direct	637271721	10581.0	128.467245621	0.01	15.4199307773	0.617124202655	2.01	0.165330421832
2179933	637264959	4116.0	40.714442691	0.906994651799	CDAISMWEOUEBRE-GNIYUCBRSA-N	2.0	HEBKCHPVOIAQTA-SCDXWVJYSA-N	direct	637264959	7210.0	40.2848326422	1.0	80.5696652843	0.3023315506	2.01	0.165326620941
2180753	637264959	4116.0	40.714442691	0.896668001458	CDAISMWEOUEBRE-GNIYUCBRSA-N	2.0	HEBKCHPVOIAQTA-SCDXWVJYSA-N	direct	637264959	3619.0	41.3053948011	1.0	81.428885382	0.298889333819	2.01	0.165291780743
2180754	637264959	4116.0	40.714442691	0.896668001458	CDAISMWEOUEBRE-GNIYUCBRSA-N	2.0	HEBKCHPVOIAQTA-SCDXWVJYSA-N	direct	637264959	16179.0	41.3053948011	1.0	81.428885382	0.298889333819	2.01	0.165291780743
2180755	637264959	4116.0	40.714442691	0.896668001458	CDAISMWEOUEBRE-GNIYUCBRSA-N	2.0	HEBKCHPVOIAQTA-SCDXWVJYSA-N	direct	637264959	1248.0	41.0515870342	1.0	81.428885382	0.298889333819	2.01	0.165291780743
2183234	637264959	4116.0	40.714442691	0.911104848182	CDAISMWEOUEBRE-GNIYUCBRSA-N	2.0	HEBKCHPVOIAQTA-SCDXWVJYSA-N	direct	637264959	1157.0	40.0560111249	1.0	80.1120222499	0.303701616061	2.01	0.165278069341
2183235	637264959	4116.0	40.714442691	0.911104848182	CDAISMWEOUEBRE-GNIYUCBRSA-N	2.0	HEBKCHPVOIAQTA-SCDXWVJYSA-N	direct	637264959	2964.0	40.0560111249	1.0	80.1120222499	0.303701616061	2.01	0.165278069341
2183236	637264959	4116.0	40.714442691	0.911104848182	CDAISMWEOUEBRE-GNIYUCBRSA-N	2.0	HEBKCHPVOIAQTA-SCDXWVJYSA-N	direct	637264959	2331.0	39.9507819773	1.0	79.9015639547	0.303701616061	2.01	0.1651694138
2183237	637264959	4116.0	40.714442691	0.911104848182	CDAISMWEOUEBRE-GNIYUCBRSA-N	2.0	HEBKCHPVOIAQTA-SCDXWVJYSA-N	direct	637264959	4385.0	39.9507819773	1.0	79.9015639547	0.303701616061	2.01	0.1651694138
2183238	637264959	4116.0	40.714442691	0.911104848182	CDAISMWEOUEBRE-GNIYUCBRSA-N	2.0	HEBKCHPVOIAQTA-SCDXWVJYSA-N	direct	637264959	12108.0	39.9507819773	1.0	79.9015639547	0.303701616061	2.01	0.1651694138
2183239	637264959	4116.0	40.714442691	0.911104848182	CDAISMWEOUEBRE-GNIYUCBRSA-N	2.0	HEBKCHPVOIAQTA-SCDXWVJYSA-N	direct	637264959	13884.0	39.9507819773	1.0	79.9015639547	0.303701616061	2.01	0.1651694138
41339487	637264737	4116.0	29.488116639	1.23424840531	CDAISMWEOUEBRE-GNIYUCBRSA-N	2.0	HEBKCHPVOIAQTA-SCDXWVJYSA-N	direct	637264737	7054.0	38.1463017882	1.0	58.976233278	0.411416135103	2.01	0.165165227371
2654566	637266893	6629.0	35.7544873322	1.05400459969	CDAISMWEOUEBRE-GNIYUCBRSA-N	2.0	HEBKCHPVOIAQTA-QWWZWVQMSA-N	direct	637266893	2964.0	34.5142785735	1.0	69.028557147	0.351334866563	2.01	0.165145423668
2183240	637264959	4116.0	40.714442691	0.911104848182	CDAISMWEOUEBRE-GNIYUCBRSA-N	2.0	HEBKCHPVOIAQTA-SCDXWVJYSA-N	direct	637264959	12690.0	39.8996294549	1.0	79.7992589098	0.303701616061	2.01	0.16511651814
29875367	637267731	658.0	50.6179829574	0.718162807223	CDAISMWEOUEBRE-GNIYUCBRSA-N	2.0	HEBKCHPVOIAQTA-IMJSIDKUSA-N	direct	637267731	6122.0	63.5406075122	1.0	101.235965915	0.239387602408	2.01	0.165115617555
29875369	637267731	658.0	50.6179829574	0.718162807223	CDAISMWEOUEBRE-GNIYUCBRSA-N	2.0	HEBKCHPVOIAQTA-IMJSIDKUSA-N	direct	637267731	1195.0	57.3410351573	1.0	101.235965915	0.239387602408	2.01	0.165115617555
29875370	637267731	658.0	50.6179829574	0.718162807223	CDAISMWEOUEBRE-GNIYUCBRSA-N	2.0	HEBKCHPVOIAQTA-IMJSIDKUSA-N	direct	637267731	4810.0	57.3410351573	1.0	101.235965915	0.239387602408	2.01	0.165115617555
29875394	637267731	6396.0	50.6179829574	0.718162807223	CDAISMWEOUEBRE-GNIYUCBRSA-N	2.0	HEBKCHPVOIAQTA-IMJSIDKUSA-N	direct	637267731	6122.0	63.5406075122	1.0	101.235965915	0.239387602408	2.01	0.165115617555
29875396	637267731	6396.0	50.6179829574	0.718162807223	CDAISMWEOUEBRE-GNIYUCBRSA-N	2.0	HEBKCHPVOIAQTA-IMJSIDKUSA-N	direct	637267731	1195.0	57.3410351573	1.0	101.235965915	0.239387602408	2.01	0.165115617555
29875397	637267731	6396.0	50.6179829574	0.718162807223	CDAISMWEOUEBRE-GNIYUCBRSA-N	2.0	HEBKCHPVOIAQTA-IMJSIDKUSA-N	direct	637267731	4810.0	57.3410351573	1.0	101.235965915	0.239387602408	2.01	0.165115617555
2179934	637264959	4116.0	40.714442691	0.906994651799	CDAISMWEOUEBRE-GNIYUCBRSA-N	2.0	HEBKCHPVOIAQTA-SCDXWVJYSA-N	direct	637264959	1157.0	40.0560111249	1.0	80.1120222499	0.3023315506	2.01	0.16509135165
2179935	637264959	4116.0	40.714442691	0.906994651799	CDAISMWEOUEBRE-GNIYUCBRSA-N	2.0	HEBKCHPVOIAQTA-SCDXWVJYSA-N	direct	637264959	2964.0	40.0560111249	1.0	80.1120222499	0.3023315506	2.01	0.16509135165
2654568	637266893	6629.0	35.7544873322	1.05400459969	CDAISMWEOUEBRE-GNIYUCBRSA-N	2.0	HEBKCHPVOIAQTA-QWWZWVQMSA-N	direct	637266893	971.0	34.4259687323	1.0	68.8519374645	0.351334866563	2.01	0.165039684964
2654569	637266893	6629.0	35.7544873322	1.05400459969	CDAISMWEOUEBRE-GNIYUCBRSA-N	2.0	HEBKCHPVOIAQTA-QWWZWVQMSA-N	direct	637266893	13940.0	34.4259687323	1.0	68.8519374645	0.351334866563	2.01	0.165039684964
11033212	637264593	4116.0	39.8096683018	1.02393132394	CDAISMWEOUEBRE-GNIYUCBRSA-N	2.0	HEBKCHPVOIAQTA-SCDXWVJYSA-N	direct	637264593	9394.0	35.406713933	1.0	70.813427866	0.341310441313	2.01	0.165004325718
2653987	637266893	6629.0	35.7544873322	1.09432585814	CDAISMWEOUEBRE-GNIYUCBRSA-N	2.0	HEBKCHPVOIAQTA-QWWZWVQMSA-N	direct	637266893	6999.0	33.1226286541	1.0	66.2452573083	0.364775286047	2.01	0.164996252822
2179936	637264959	4116.0	40.714442691	0.906994651799	CDAISMWEOUEBRE-GNIYUCBRSA-N	2.0	HEBKCHPVOIAQTA-SCDXWVJYSA-N	direct	637264959	2331.0	39.9507819773	1.0	79.9015639547	0.3023315506	2.01	0.164982818858
2179937	637264959	4116.0	40.714442691	0.906994651799	CDAISMWEOUEBRE-GNIYUCBRSA-N	2.0	HEBKCHPVOIAQTA-SCDXWVJYSA-N	direct	637264959	4385.0	39.9507819773	1.0	79.9015639547	0.3023315506	2.01	0.164982818858
2179938	637264959	4116.0	40.714442691	0.906994651799	CDAISMWEOUEBRE-GNIYUCBRSA-N	2.0	HEBKCHPVOIAQTA-SCDXWVJYSA-N	direct	637264959	12108.0	39.9507819773	1.0	79.9015639547	0.3023315506	2.01	0.164982818858
2179939	637264959	4116.0	40.714442691	0.906994651799	CDAISMWEOUEBRE-GNIYUCBRSA-N	2.0	HEBKCHPVOIAQTA-SCDXWVJYSA-N	direct	637264959	13884.0	39.9507819773	1.0	79.9015639547	0.3023315506	2.01	0.164982818858
2179940	637264959	4116.0	40.714442691	0.906994651799	CDAISMWEOUEBRE-GNIYUCBRSA-N	2.0	HEBKCHPVOIAQTA-SCDXWVJYSA-N	direct	637264959	12690.0	39.8996294549	1.0	79.7992589098	0.3023315506	2.01	0.164929982956
28331326	637265191	4116.0	14.8068754016	1.2216371836	CDAISMWEOUEBRE-GNIYUCBRSA-N	2.0	HEBKCHPVOIAQTA-SCDXWVJYSA-N	direct	637265191	4116.0	37.8210230527	2.0	29.6137508033	0.407212394533	2.01	0.164916888405
26401935	637271721	2486.0	7.70996538864	1.2216371836	CDAISMWEOUEBRE-GNIYUCBRSA-N	1.0	DSCFFEYYQKSRSV-GESKJZQWSA-N	direct	637271721	10581.0	128.467245621	0.01	15.4199307773	0.6108185918	2.01	0.164906468353
1855133	637264349	4116.0	16.7055337738	1.08190654962	CDAISMWEOUEBRE-GNIYUCBRSA-N	2.0	HEBKCHPVOIAQTA-SCDXWVJYSA-N	direct	637264349	4116.0	35.7189666328	2.0	33.4110675477	0.36063551654	2.01	0.164883137363
2180758	637264959	4116.0	40.714442691	0.896668001458	CDAISMWEOUEBRE-GNIYUCBRSA-N	2.0	HEBKCHPVOIAQTA-SCDXWVJYSA-N	direct	637264959	7210.0	40.2848326422	1.0	80.5696652843	0.298889333819	2.01	0.16485401387
21280210	637271465	5347.0	14.0476919903	1.28513369608	CDAISMWEOUEBRE-GNIYUCBRSA-N	2.0	HEBKCHPVOIAQTA-IMJSIDKUSA-N	direct	637271465	5347.0	16.7447274949	2.0	28.0953839807	0.428377898693	2.01	0.164835988804
42296308	637270027	6444.0	15.5331323796	1.16199831011	CDAISMWEOUEBRE-GNIYUCBRSA-N	2.0	GZYCZKBRQBKGJW-FSZQNWAESA-N	direct	637270027	6444.0	21.1051303433	2.0	31.0662647593	0.387332770037	2.01	0.164827568038
41339491	637264737	4116.0	29.488116639	1.2216371836	CDAISMWEOUEBRE-GNIYUCBRSA-N	2.0	HEBKCHPVOIAQTA-SCDXWVJYSA-N	direct	637264737	7054.0	38.1463017882	1.0	58.976233278	0.407212394533	2.01	0.164741697497
21055009	637276389	14021.0	32.5482135645	1.10601135574	CDAISMWEOUEBRE-GNIYUCBRSA-N	2.0	HEBKCHPVOIAQTA-IMJSIDKUSA-N	direct	637276389	11520.0	35.9281179927	1.0	65.096427129	0.368670451913	2.01	0.164713009631
21055011	637276389	14021.0	32.5482135645	1.10601135574	CDAISMWEOUEBRE-GNIYUCBRSA-N	2.0	HEBKCHPVOIAQTA-IMJSIDKUSA-N	direct	637276389	16203.0	35.9281179927	1.0	65.096427129	0.368670451913	2.01	0.164713009631
21055012	637276389	14021.0	32.5482135645	1.10601135574	CDAISMWEOUEBRE-GNIYUCBRSA-N	2.0	HEBKCHPVOIAQTA-IMJSIDKUSA-N	direct	637276389	4009.0	33.8696662315	1.0	65.096427129	0.368670451913	2.01	0.164713009631
21055013	637276389	14021.0	32.5482135645	1.10601135574	CDAISMWEOUEBRE-GNIYUCBRSA-N	2.0	HEBKCHPVOIAQTA-IMJSIDKUSA-N	direct	637276389	5154.0	33.8696662315	1.0	65.096427129	0.368670451913	2.01	0.164713009631
21078235	637276655	14021.0	32.5482135645	1.10601135574	CDAISMWEOUEBRE-GNIYUCBRSA-N	2.0	HEBKCHPVOIAQTA-IMJSIDKUSA-N	direct	637276655	11520.0	35.9281179927	1.0	65.096427129	0.368670451913	2.01	0.164713009631
21078237	637276655	14021.0	32.5482135645	1.10601135574	CDAISMWEOUEBRE-GNIYUCBRSA-N	2.0	HEBKCHPVOIAQTA-IMJSIDKUSA-N	direct	637276655	16203.0	35.9281179927	1.0	65.096427129	0.368670451913	2.01	0.164713009631
21078238	637276655	14021.0	32.5482135645	1.10601135574	CDAISMWEOUEBRE-GNIYUCBRSA-N	2.0	HEBKCHPVOIAQTA-IMJSIDKUSA-N	direct	637276655	4009.0	33.8696662315	1.0	65.096427129	0.368670451913	2.01	0.164713009631
21078239	637276655	14021.0	32.5482135645	1.10601135574	CDAISMWEOUEBRE-GNIYUCBRSA-N	2.0	HEBKCHPVOIAQTA-IMJSIDKUSA-N	direct	637276655	5154.0	33.8696662315	1.0	65.096427129	0.368670451913	2.01	0.164713009631
2654478	637266893	6629.0	35.7544873322	1.10601135574	CDAISMWEOUEBRE-GNIYUCBRSA-N	2.0	HEBKCHPVOIAQTA-QWWZWVQMSA-N	direct	637266893	2994.0	32.505845406	1.0	65.011690812	0.368670451913	2.01	0.164659381526
2654479	637266893	6629.0	35.7544873322	1.10601135574	CDAISMWEOUEBRE-GNIYUCBRSA-N	2.0	HEBKCHPVOIAQTA-QWWZWVQMSA-N	direct	637266893	3901.0	32.505845406	1.0	65.011690812	0.368670451913	2.01	0.164659381526
28331718	637265191	4116.0	14.8068754016	1.21369390603	CDAISMWEOUEBRE-GNIYUCBRSA-N	2.0	HEBKCHPVOIAQTA-SCDXWVJYSA-N	direct	637265191	4116.0	37.8210230527	2.0	29.6137508033	0.404564635343	2.01	0.164648153354
26401942	637271721	2486.0	7.70996538864	1.21369390603	CDAISMWEOUEBRE-GNIYUCBRSA-N	1.0	DSCFFEYYQKSRSV-GESKJZQWSA-N	direct	637271721	10581.0	128.467245621	0.01	15.4199307773	0.606846953015	2.01	0.164637750281
42295156	637270027	6444.0	15.5331323796	1.15626720971	CDAISMWEOUEBRE-GNIYUCBRSA-N	2.0	GZYCZKBRQBKGJW-FSZQNWAESA-N	direct	637270027	6444.0	21.1051303433	2.0	31.0662647593	0.385422403237	2.01	0.164623954243
2180759	637264959	4116.0	40.714442691	0.896668001458	CDAISMWEOUEBRE-GNIYUCBRSA-N	2.0	HEBKCHPVOIAQTA-SCDXWVJYSA-N	direct	637264959	1157.0	40.0560111249	1.0	80.1120222499	0.298889333819	2.01	0.164619417126
2180760	637264959	4116.0	40.714442691	0.896668001458	CDAISMWEOUEBRE-GNIYUCBRSA-N	2.0	HEBKCHPVOIAQTA-SCDXWVJYSA-N	direct	637264959	2964.0	40.0560111249	1.0	80.1120222499	0.298889333819	2.01	0.164619417126
2654570	637266893	6629.0	35.7544873322	1.05400459969	CDAISMWEOUEBRE-GNIYUCBRSA-N	2.0	HEBKCHPVOIAQTA-QWWZWVQMSA-N	direct	637266893	2331.0	34.0609802236	1.0	68.1219604471	0.351334866563	2.01	0.164600492
2654571	637266893	6629.0	35.7544873322	1.05400459969	CDAISMWEOUEBRE-GNIYUCBRSA-N	2.0	HEBKCHPVOIAQTA-QWWZWVQMSA-N	direct	637266893	4385.0	34.0609802236	1.0	68.1219604471	0.351334866563	2.01	0.164600492
2654572	637266893	6629.0	35.7544873322	1.05400459969	CDAISMWEOUEBRE-GNIYUCBRSA-N	2.0	HEBKCHPVOIAQTA-QWWZWVQMSA-N	direct	637266893	12108.0	34.0609802236	1.0	68.1219604471	0.351334866563	2.01	0.164600492
2654573	637266893	6629.0	35.7544873322	1.05400459969	CDAISMWEOUEBRE-GNIYUCBRSA-N	2.0	HEBKCHPVOIAQTA-QWWZWVQMSA-N	direct	637266893	13884.0	34.0609802236	1.0	68.1219604471	0.351334866563	2.01	0.164600492
28331550	637265191	4116.0	14.8068754016	1.21189183145	CDAISMWEOUEBRE-GNIYUCBRSA-N	2.0	HEBKCHPVOIAQTA-SCDXWVJYSA-N	direct	637265191	4116.0	37.8210230527	2.0	29.6137508033	0.403963943817	2.01	0.164587002515
26401939	637271721	2486.0	7.70996538864	1.21189183145	CDAISMWEOUEBRE-GNIYUCBRSA-N	1.0	DSCFFEYYQKSRSV-GESKJZQWSA-N	direct	637271721	10581.0	128.467245621	0.01	15.4199307773	0.605945915725	2.01	0.164576603306
27626156	637267419	1810.0	26.3187587626	0.718162807223	CDAISMWEOUEBRE-GNIYUCBRSA-N	2.0	HEBKCHPVOIAQTA-ZXFHETKHSA-N	direct	637267419	1810.0	24.9665762445	2.0	49.933152489	0.239387602408	2.01	0.164554283105
2654673	637266893	6629.0	35.7544873322	1.08190654962	CDAISMWEOUEBRE-GNIYUCBRSA-N	2.0	HEBKCHPVOIAQTA-QWWZWVQMSA-N	direct	637266893	6999.0	33.1226286541	1.0	66.2452573083	0.36063551654	2.01	0.164526119021
2180761	637264959	4116.0	40.714442691	0.896668001458	CDAISMWEOUEBRE-GNIYUCBRSA-N	2.0	HEBKCHPVOIAQTA-SCDXWVJYSA-N	direct	637264959	2331.0	39.9507819773	1.0	79.9015639547	0.298889333819	2.01	0.164511194589
2180762	637264959	4116.0	40.714442691	0.896668001458	CDAISMWEOUEBRE-GNIYUCBRSA-N	2.0	HEBKCHPVOIAQTA-SCDXWVJYSA-N	direct	637264959	4385.0	39.9507819773	1.0	79.9015639547	0.298889333819	2.01	0.164511194589
2180763	637264959	4116.0	40.714442691	0.896668001458	CDAISMWEOUEBRE-GNIYUCBRSA-N	2.0	HEBKCHPVOIAQTA-SCDXWVJYSA-N	direct	637264959	12108.0	39.9507819773	1.0	79.9015639547	0.298889333819	2.01	0.164511194589
2180764	637264959	4116.0	40.714442691	0.896668001458	CDAISMWEOUEBRE-GNIYUCBRSA-N	2.0	HEBKCHPVOIAQTA-SCDXWVJYSA-N	direct	637264959	13884.0	39.9507819773	1.0	79.9015639547	0.298889333819	2.01	0.164511194589
10821044	637271418	4116.0	32.361510743	1.10601135574	CDAISMWEOUEBRE-GNIYUCBRSA-N	2.0	HEBKCHPVOIAQTA-SCDXWVJYSA-N	direct	637271418	8422.0	41.9355420108	1.0	64.7230214861	0.368670451913	2.01	0.16447629344
10821045	637271418	4116.0	32.361510743	1.10601135574	CDAISMWEOUEBRE-GNIYUCBRSA-N	2.0	HEBKCHPVOIAQTA-SCDXWVJYSA-N	direct	637271418	6368.0	40.9788107009	1.0	64.7230214861	0.368670451913	2.01	0.16447629344
41339519	637264737	4116.0	29.488116639	1.21369390603	CDAISMWEOUEBRE-GNIYUCBRSA-N	2.0	HEBKCHPVOIAQTA-SCDXWVJYSA-N	direct	637264737	7054.0	38.1463017882	1.0	58.976233278	0.404564635343	2.01	0.164473247922
2180765	637264959	4116.0	40.714442691	0.896668001458	CDAISMWEOUEBRE-GNIYUCBRSA-N	2.0	HEBKCHPVOIAQTA-SCDXWVJYSA-N	direct	637264959	12690.0	39.8996294549	1.0	79.7992589098	0.298889333819	2.01	0.164458509725
27397589	637267730	4974.0	41.1605219526	0.868864565844	CDAISMWEOUEBRE-GNIYUCBRSA-N	2.0	HEBKCHPVOIAQTA-SCDXWVJYSA-N	direct	637267730	4489.0	50.3585258895	1.0	82.3210439053	0.289621521948	2.01	0.164442646203
27397590	637267730	4974.0	41.1605219526	0.868864565844	CDAISMWEOUEBRE-GNIYUCBRSA-N	2.0	HEBKCHPVOIAQTA-SCDXWVJYSA-N	direct	637267730	44.0	42.8356471442	1.0	82.3210439053	0.289621521948	2.01	0.164442646203
27397591	637267730	4974.0	41.1605219526	0.868864565844	CDAISMWEOUEBRE-GNIYUCBRSA-N	2.0	HEBKCHPVOIAQTA-SCDXWVJYSA-N	direct	637267730	1847.0	42.8356471442	1.0	82.3210439053	0.289621521948	2.01	0.164442646203
27397592	637267730	4974.0	41.1605219526	0.868864565844	CDAISMWEOUEBRE-GNIYUCBRSA-N	2.0	HEBKCHPVOIAQTA-SCDXWVJYSA-N	direct	637267730	4116.0	42.8356471442	1.0	82.3210439053	0.289621521948	2.01	0.164442646203
27397593	637267730	4974.0	41.1605219526	0.868864565844	CDAISMWEOUEBRE-GNIYUCBRSA-N	2.0	HEBKCHPVOIAQTA-SCDXWVJYSA-N	direct	637267730	5039.0	42.8356471442	1.0	82.3210439053	0.289621521948	2.01	0.164442646203
41339507	637264737	4116.0	29.488116639	1.21189183145	CDAISMWEOUEBRE-GNIYUCBRSA-N	2.0	HEBKCHPVOIAQTA-SCDXWVJYSA-N	direct	637264737	7054.0	38.1463017882	1.0	58.976233278	0.403963943817	2.01	0.164412162044
2654574	637266893	6629.0	35.7544873322	1.05400459969	CDAISMWEOUEBRE-GNIYUCBRSA-N	2.0	HEBKCHPVOIAQTA-QWWZWVQMSA-N	direct	637266893	5669.0	33.8041003476	1.0	67.6082006952	0.351334866563	2.01	0.164289265896
21054869	637276389	14021.0	32.5482135645	1.09432585814	CDAISMWEOUEBRE-GNIYUCBRSA-N	2.0	HEBKCHPVOIAQTA-IMJSIDKUSA-N	direct	637276389	11520.0	35.9281179927	1.0	65.096427129	0.364775286047	2.01	0.164276208787
21054871	637276389	14021.0	32.5482135645	1.09432585814	CDAISMWEOUEBRE-GNIYUCBRSA-N	2.0	HEBKCHPVOIAQTA-IMJSIDKUSA-N	direct	637276389	16203.0	35.9281179927	1.0	65.096427129	0.364775286047	2.01	0.164276208787
21054872	637276389	14021.0	32.5482135645	1.09432585814	CDAISMWEOUEBRE-GNIYUCBRSA-N	2.0	HEBKCHPVOIAQTA-IMJSIDKUSA-N	direct	637276389	4009.0	33.8696662315	1.0	65.096427129	0.364775286047	2.01	0.164276208787
21054873	637276389	14021.0	32.5482135645	1.09432585814	CDAISMWEOUEBRE-GNIYUCBRSA-N	2.0	HEBKCHPVOIAQTA-IMJSIDKUSA-N	direct	637276389	5154.0	33.8696662315	1.0	65.096427129	0.364775286047	2.01	0.164276208787
21078095	637276655	14021.0	32.5482135645	1.09432585814	CDAISMWEOUEBRE-GNIYUCBRSA-N	2.0	HEBKCHPVOIAQTA-IMJSIDKUSA-N	direct	637276655	11520.0	35.9281179927	1.0	65.096427129	0.364775286047	2.01	0.164276208787
21078097	637276655	14021.0	32.5482135645	1.09432585814	CDAISMWEOUEBRE-GNIYUCBRSA-N	2.0	HEBKCHPVOIAQTA-IMJSIDKUSA-N	direct	637276655	16203.0	35.9281179927	1.0	65.096427129	0.364775286047	2.01	0.164276208787
21078098	637276655	14021.0	32.5482135645	1.09432585814	CDAISMWEOUEBRE-GNIYUCBRSA-N	2.0	HEBKCHPVOIAQTA-IMJSIDKUSA-N	direct	637276655	4009.0	33.8696662315	1.0	65.096427129	0.364775286047	2.01	0.164276208787
21078099	637276655	14021.0	32.5482135645	1.09432585814	CDAISMWEOUEBRE-GNIYUCBRSA-N	2.0	HEBKCHPVOIAQTA-IMJSIDKUSA-N	direct	637276655	5154.0	33.8696662315	1.0	65.096427129	0.364775286047	2.01	0.164276208787
2653988	637266893	6629.0	35.7544873322	1.09432585814	CDAISMWEOUEBRE-GNIYUCBRSA-N	2.0	HEBKCHPVOIAQTA-QWWZWVQMSA-N	direct	637266893	2994.0	32.505845406	1.0	65.011690812	0.364775286047	2.01	0.164222722898
2653989	637266893	6629.0	35.7544873322	1.09432585814	CDAISMWEOUEBRE-GNIYUCBRSA-N	2.0	HEBKCHPVOIAQTA-QWWZWVQMSA-N	direct	637266893	3901.0	32.505845406	1.0	65.011690812	0.364775286047	2.01	0.164222722898
10820974	637271418	4116.0	32.361510743	1.09432585814	CDAISMWEOUEBRE-GNIYUCBRSA-N	2.0	HEBKCHPVOIAQTA-SCDXWVJYSA-N	direct	637271418	8422.0	41.9355420108	1.0	64.7230214861	0.364775286047	2.01	0.164040120342
10820975	637271418	4116.0	32.361510743	1.09432585814	CDAISMWEOUEBRE-GNIYUCBRSA-N	2.0	HEBKCHPVOIAQTA-SCDXWVJYSA-N	direct	637271418	6368.0	40.9788107009	1.0	64.7230214861	0.364775286047	2.01	0.164040120342
2182403	637264959	4116.0	40.714442691	0.868864565844	CDAISMWEOUEBRE-GNIYUCBRSA-N	2.0	HEBKCHPVOIAQTA-SCDXWVJYSA-N	direct	637264959	3619.0	41.3053948011	1.0	81.428885382	0.289621521948	2.01	0.163995285066
2182404	637264959	4116.0	40.714442691	0.868864565844	CDAISMWEOUEBRE-GNIYUCBRSA-N	2.0	HEBKCHPVOIAQTA-SCDXWVJYSA-N	direct	637264959	16179.0	41.3053948011	1.0	81.428885382	0.289621521948	2.01	0.163995285066
2182405	637264959	4116.0	40.714442691	0.868864565844	CDAISMWEOUEBRE-GNIYUCBRSA-N	2.0	HEBKCHPVOIAQTA-SCDXWVJYSA-N	direct	637264959	1248.0	41.0515870342	1.0	81.428885382	0.289621521948	2.01	0.163995285066
2654762	637266893	6629.0	35.7544873322	1.02393132394	CDAISMWEOUEBRE-GNIYUCBRSA-N	2.0	HEBKCHPVOIAQTA-QWWZWVQMSA-N	direct	637266893	2964.0	34.5142785735	1.0	69.028557147	0.341310441313	2.01	0.163954606887
2654764	637266893	6629.0	35.7544873322	1.02393132394	CDAISMWEOUEBRE-GNIYUCBRSA-N	2.0	HEBKCHPVOIAQTA-QWWZWVQMSA-N	direct	637266893	971.0	34.4259687323	1.0	68.8519374645	0.341310441313	2.01	0.163849630635
2654765	637266893	6629.0	35.7544873322	1.02393132394	CDAISMWEOUEBRE-GNIYUCBRSA-N	2.0	HEBKCHPVOIAQTA-QWWZWVQMSA-N	direct	637266893	13940.0	34.4259687323	1.0	68.8519374645	0.341310441313	2.01	0.163849630635
1855121	637264349	4116.0	16.7055337738	1.05400459969	CDAISMWEOUEBRE-GNIYUCBRSA-N	2.0	HEBKCHPVOIAQTA-SCDXWVJYSA-N	direct	637264349	4116.0	35.7189666328	2.0	33.4110675477	0.351334866563	2.01	0.16380963083
21055065	637276389	14021.0	32.5482135645	1.08190654962	CDAISMWEOUEBRE-GNIYUCBRSA-N	2.0	HEBKCHPVOIAQTA-IMJSIDKUSA-N	direct	637276389	11520.0	35.9281179927	1.0	65.096427129	0.36063551654	2.01	0.163808126651
21055067	637276389	14021.0	32.5482135645	1.08190654962	CDAISMWEOUEBRE-GNIYUCBRSA-N	2.0	HEBKCHPVOIAQTA-IMJSIDKUSA-N	direct	637276389	16203.0	35.9281179927	1.0	65.096427129	0.36063551654	2.01	0.163808126651
21055068	637276389	14021.0	32.5482135645	1.08190654962	CDAISMWEOUEBRE-GNIYUCBRSA-N	2.0	HEBKCHPVOIAQTA-IMJSIDKUSA-N	direct	637276389	4009.0	33.8696662315	1.0	65.096427129	0.36063551654	2.01	0.163808126651
21055069	637276389	14021.0	32.5482135645	1.08190654962	CDAISMWEOUEBRE-GNIYUCBRSA-N	2.0	HEBKCHPVOIAQTA-IMJSIDKUSA-N	direct	637276389	5154.0	33.8696662315	1.0	65.096427129	0.36063551654	2.01	0.163808126651
21078291	637276655	14021.0	32.5482135645	1.08190654962	CDAISMWEOUEBRE-GNIYUCBRSA-N	2.0	HEBKCHPVOIAQTA-IMJSIDKUSA-N	direct	637276655	11520.0	35.9281179927	1.0	65.096427129	0.36063551654	2.01	0.163808126651
21078293	637276655	14021.0	32.5482135645	1.08190654962	CDAISMWEOUEBRE-GNIYUCBRSA-N	2.0	HEBKCHPVOIAQTA-IMJSIDKUSA-N	direct	637276655	16203.0	35.9281179927	1.0	65.096427129	0.36063551654	2.01	0.163808126651
21078294	637276655	14021.0	32.5482135645	1.08190654962	CDAISMWEOUEBRE-GNIYUCBRSA-N	2.0	HEBKCHPVOIAQTA-IMJSIDKUSA-N	direct	637276655	4009.0	33.8696662315	1.0	65.096427129	0.36063551654	2.01	0.163808126651
21078295	637276655	14021.0	32.5482135645	1.08190654962	CDAISMWEOUEBRE-GNIYUCBRSA-N	2.0	HEBKCHPVOIAQTA-IMJSIDKUSA-N	direct	637276655	5154.0	33.8696662315	1.0	65.096427129	0.36063551654	2.01	0.163808126651
2654674	637266893	6629.0	35.7544873322	1.08190654962	CDAISMWEOUEBRE-GNIYUCBRSA-N	2.0	HEBKCHPVOIAQTA-QWWZWVQMSA-N	direct	637266893	2994.0	32.505845406	1.0	65.011690812	0.36063551654	2.01	0.163754793163
2654675	637266893	6629.0	35.7544873322	1.08190654962	CDAISMWEOUEBRE-GNIYUCBRSA-N	2.0	HEBKCHPVOIAQTA-QWWZWVQMSA-N	direct	637266893	3901.0	32.505845406	1.0	65.011690812	0.36063551654	2.01	0.163754793163
17664				0.718162807223	CDAISMWEOUEBRE-GNIYUCBRSA-N	0.0		direct				0.1	1.0	0.718162807223	0.01	0.16370265666
28331382	637265191	4116.0	14.8068754016	1.18572797611	CDAISMWEOUEBRE-GNIYUCBRSA-N	2.0	HEBKCHPVOIAQTA-SCDXWVJYSA-N	direct	637265191	4116.0	37.8210230527	2.0	29.6137508033	0.395242658703	2.01	0.163691390541
26401936	637271721	2486.0	7.70996538864	1.18572797611	CDAISMWEOUEBRE-GNIYUCBRSA-N	1.0	DSCFFEYYQKSRSV-GESKJZQWSA-N	direct	637271721	10581.0	128.467245621	0.01	15.4199307773	0.592863988055	2.01	0.163681047921
29875421	637267731	658.0	50.6179829574	0.693415557232	CDAISMWEOUEBRE-GNIYUCBRSA-N	2.0	HEBKCHPVOIAQTA-IMJSIDKUSA-N	direct	637267731	6122.0	63.5406075122	1.0	101.235965915	0.231138519077	2.01	0.163674423921
29875423	637267731	658.0	50.6179829574	0.693415557232	CDAISMWEOUEBRE-GNIYUCBRSA-N	2.0	HEBKCHPVOIAQTA-IMJSIDKUSA-N	direct	637267731	1195.0	57.3410351573	1.0	101.235965915	0.231138519077	2.01	0.163674423921
29875424	637267731	658.0	50.6179829574	0.693415557232	CDAISMWEOUEBRE-GNIYUCBRSA-N	2.0	HEBKCHPVOIAQTA-IMJSIDKUSA-N	direct	637267731	4810.0	57.3410351573	1.0	101.235965915	0.231138519077	2.01	0.163674423921
29875448	637267731	6396.0	50.6179829574	0.693415557232	CDAISMWEOUEBRE-GNIYUCBRSA-N	2.0	HEBKCHPVOIAQTA-IMJSIDKUSA-N	direct	637267731	6122.0	63.5406075122	1.0	101.235965915	0.231138519077	2.01	0.163674423921
29875450	637267731	6396.0	50.6179829574	0.693415557232	CDAISMWEOUEBRE-GNIYUCBRSA-N	2.0	HEBKCHPVOIAQTA-IMJSIDKUSA-N	direct	637267731	1195.0	57.3410351573	1.0	101.235965915	0.231138519077	2.01	0.163674423921
29875451	637267731	6396.0	50.6179829574	0.693415557232	CDAISMWEOUEBRE-GNIYUCBRSA-N	2.0	HEBKCHPVOIAQTA-IMJSIDKUSA-N	direct	637267731	4810.0	57.3410351573	1.0	101.235965915	0.231138519077	2.01	0.163674423921
10821072	637271418	4116.0	32.361510743	1.08190654962	CDAISMWEOUEBRE-GNIYUCBRSA-N	2.0	HEBKCHPVOIAQTA-SCDXWVJYSA-N	direct	637271418	8422.0	41.9355420108	1.0	64.7230214861	0.36063551654	2.01	0.163572710908
10821073	637271418	4116.0	32.361510743	1.08190654962	CDAISMWEOUEBRE-GNIYUCBRSA-N	2.0	HEBKCHPVOIAQTA-SCDXWVJYSA-N	direct	637271418	6368.0	40.9788107009	1.0	64.7230214861	0.36063551654	2.01	0.163572710908
2654480	637266893	4116.0	15.8239087409	1.10601135574	CDAISMWEOUEBRE-GNIYUCBRSA-N	2.0	HEBKCHPVOIAQTA-SCDXWVJYSA-N	direct	637266893	4116.0	37.6695862267	2.0	31.6478174819	0.368670451913	2.01	0.163561865318
2182408	637264959	4116.0	40.714442691	0.868864565844	CDAISMWEOUEBRE-GNIYUCBRSA-N	2.0	HEBKCHPVOIAQTA-SCDXWVJYSA-N	direct	637264959	7210.0	40.2848326422	1.0	80.5696652843	0.289621521948	2.01	0.163560951896
41339495	637264737	4116.0	29.488116639	1.18572797611	CDAISMWEOUEBRE-GNIYUCBRSA-N	2.0	HEBKCHPVOIAQTA-SCDXWVJYSA-N	direct	637264737	7054.0	38.1463017882	1.0	58.976233278	0.395242658703	2.01	0.163517501477
2654575	637266893	6629.0	35.7544873322	1.05400459969	CDAISMWEOUEBRE-GNIYUCBRSA-N	2.0	HEBKCHPVOIAQTA-QWWZWVQMSA-N	direct	637266893	6999.0	33.1226286541	1.0	66.2452573083	0.351334866563	2.01	0.163454936932
2654766	637266893	6629.0	35.7544873322	1.02393132394	CDAISMWEOUEBRE-GNIYUCBRSA-N	2.0	HEBKCHPVOIAQTA-QWWZWVQMSA-N	direct	637266893	2331.0	34.0609802236	1.0	68.1219604471	0.341310441313	2.01	0.163413604567
2654767	637266893	6629.0	35.7544873322	1.02393132394	CDAISMWEOUEBRE-GNIYUCBRSA-N	2.0	HEBKCHPVOIAQTA-QWWZWVQMSA-N	direct	637266893	4385.0	34.0609802236	1.0	68.1219604471	0.341310441313	2.01	0.163413604567
2654768	637266893	6629.0	35.7544873322	1.02393132394	CDAISMWEOUEBRE-GNIYUCBRSA-N	2.0	HEBKCHPVOIAQTA-QWWZWVQMSA-N	direct	637266893	12108.0	34.0609802236	1.0	68.1219604471	0.341310441313	2.01	0.163413604567
2654769	637266893	6629.0	35.7544873322	1.02393132394	CDAISMWEOUEBRE-GNIYUCBRSA-N	2.0	HEBKCHPVOIAQTA-QWWZWVQMSA-N	direct	637266893	13884.0	34.0609802236	1.0	68.1219604471	0.341310441313	2.01	0.163413604567
22731499	637269372	4116.0	24.2652001704	0.718162807223	CDAISMWEOUEBRE-GNIYUCBRSA-N	2.0	HEBKCHPVOIAQTA-SCDXWVJYSA-N	direct	637269372	4116.0	24.565431096	2.0	48.5304003408	0.239387602408	2.01	0.163386215313
2183046	637264959	6629.0	37.6216020991	0.925581505487	CDAISMWEOUEBRE-GNIYUCBRSA-N	2.0	HEBKCHPVOIAQTA-QWWZWVQMSA-N	direct	637264959	4116.0	44.3645162532	1.0	75.2432041981	0.308527168496	2.01	0.163350025061
2183048	637264959	6629.0	37.6216020991	0.925581505487	CDAISMWEOUEBRE-GNIYUCBRSA-N	2.0	HEBKCHPVOIAQTA-QWWZWVQMSA-N	direct	637264959	3619.0	41.3053948011	1.0	75.2432041981	0.308527168496	2.01	0.163350025061
2183049	637264959	6629.0	37.6216020991	0.925581505487	CDAISMWEOUEBRE-GNIYUCBRSA-N	2.0	HEBKCHPVOIAQTA-QWWZWVQMSA-N	direct	637264959	16179.0	41.3053948011	1.0	75.2432041981	0.308527168496	2.01	0.163350025061
2183050	637264959	6629.0	37.6216020991	0.925581505487	CDAISMWEOUEBRE-GNIYUCBRSA-N	2.0	HEBKCHPVOIAQTA-QWWZWVQMSA-N	direct	637264959	1248.0	41.0515870342	1.0	75.2432041981	0.308527168496	2.01	0.163350025061
2183053	637264959	6629.0	37.6216020991	0.925581505487	CDAISMWEOUEBRE-GNIYUCBRSA-N	2.0	HEBKCHPVOIAQTA-QWWZWVQMSA-N	direct	637264959	7210.0	40.2848326422	1.0	75.2432041981	0.308527168496	2.01	0.163350025061
2183056	637264959	6629.0	37.6216020991	0.925581505487	CDAISMWEOUEBRE-GNIYUCBRSA-N	2.0	HEBKCHPVOIAQTA-QWWZWVQMSA-N	direct	637264959	2331.0	39.9507819773	1.0	75.2432041981	0.308527168496	2.01	0.163350025061
2183057	637264959	6629.0	37.6216020991	0.925581505487	CDAISMWEOUEBRE-GNIYUCBRSA-N	2.0	HEBKCHPVOIAQTA-QWWZWVQMSA-N	direct	637264959	4385.0	39.9507819773	1.0	75.2432041981	0.308527168496	2.01	0.163350025061
2183058	637264959	6629.0	37.6216020991	0.925581505487	CDAISMWEOUEBRE-GNIYUCBRSA-N	2.0	HEBKCHPVOIAQTA-QWWZWVQMSA-N	direct	637264959	12108.0	39.9507819773	1.0	75.2432041981	0.308527168496	2.01	0.163350025061
2183059	637264959	6629.0	37.6216020991	0.925581505487	CDAISMWEOUEBRE-GNIYUCBRSA-N	2.0	HEBKCHPVOIAQTA-QWWZWVQMSA-N	direct	637264959	13884.0	39.9507819773	1.0	75.2432041981	0.308527168496	2.01	0.163350025061
2183060	637264959	6629.0	37.6216020991	0.925581505487	CDAISMWEOUEBRE-GNIYUCBRSA-N	2.0	HEBKCHPVOIAQTA-QWWZWVQMSA-N	direct	637264959	12690.0	39.8996294549	1.0	75.2432041981	0.308527168496	2.01	0.163350025061
2183054	637264959	6629.0	37.6216020991	0.925581505487	CDAISMWEOUEBRE-GNIYUCBRSA-N	2.0	HEBKCHPVOIAQTA-QWWZWVQMSA-N	direct	637264959	1157.0	40.0560111249	1.0	75.2432041981	0.308527168496	2.01	0.163350025061
2183055	637264959	6629.0	37.6216020991	0.925581505487	CDAISMWEOUEBRE-GNIYUCBRSA-N	2.0	HEBKCHPVOIAQTA-QWWZWVQMSA-N	direct	637264959	2964.0	40.0560111249	1.0	75.2432041981	0.308527168496	2.01	0.163350025061
2182409	637264959	4116.0	40.714442691	0.868864565844	CDAISMWEOUEBRE-GNIYUCBRSA-N	2.0	HEBKCHPVOIAQTA-SCDXWVJYSA-N	direct	637264959	1157.0	40.0560111249	1.0	80.1120222499	0.289621521948	2.01	0.163328195254
2182410	637264959	4116.0	40.714442691	0.868864565844	CDAISMWEOUEBRE-GNIYUCBRSA-N	2.0	HEBKCHPVOIAQTA-SCDXWVJYSA-N	direct	637264959	2964.0	40.0560111249	1.0	80.1120222499	0.289621521948	2.01	0.163328195254
11142455	637267753	4116.0	37.5528419687	0.925581505487	CDAISMWEOUEBRE-GNIYUCBRSA-N	2.0	HEBKCHPVOIAQTA-SCDXWVJYSA-N	direct	637267753	971.0	46.6003262785	1.0	75.1056839373	0.308527168496	2.01	0.163275336087
11142456	637267753	4116.0	37.5528419687	0.925581505487	CDAISMWEOUEBRE-GNIYUCBRSA-N	2.0	HEBKCHPVOIAQTA-SCDXWVJYSA-N	direct	637267753	13940.0	46.6003262785	1.0	75.1056839373	0.308527168496	2.01	0.163275336087
2182411	637264959	4116.0	40.714442691	0.868864565844	CDAISMWEOUEBRE-GNIYUCBRSA-N	2.0	HEBKCHPVOIAQTA-SCDXWVJYSA-N	direct	637264959	2331.0	39.9507819773	1.0	79.9015639547	0.289621521948	2.01	0.16322082158
2182412	637264959	4116.0	40.714442691	0.868864565844	CDAISMWEOUEBRE-GNIYUCBRSA-N	2.0	HEBKCHPVOIAQTA-SCDXWVJYSA-N	direct	637264959	4385.0	39.9507819773	1.0	79.9015639547	0.289621521948	2.01	0.16322082158
2182413	637264959	4116.0	40.714442691	0.868864565844	CDAISMWEOUEBRE-GNIYUCBRSA-N	2.0	HEBKCHPVOIAQTA-SCDXWVJYSA-N	direct	637264959	12108.0	39.9507819773	1.0	79.9015639547	0.289621521948	2.01	0.16322082158
2182414	637264959	4116.0	40.714442691	0.868864565844	CDAISMWEOUEBRE-GNIYUCBRSA-N	2.0	HEBKCHPVOIAQTA-SCDXWVJYSA-N	direct	637264959	13884.0	39.9507819773	1.0	79.9015639547	0.289621521948	2.01	0.16322082158
21280042	637271465	5347.0	14.0476919903	1.23424840531	CDAISMWEOUEBRE-GNIYUCBRSA-N	2.0	HEBKCHPVOIAQTA-IMJSIDKUSA-N	direct	637271465	5347.0	16.7447274949	2.0	28.0953839807	0.411416135103	2.01	0.163179502088
2182415	637264959	4116.0	40.714442691	0.868864565844	CDAISMWEOUEBRE-GNIYUCBRSA-N	2.0	HEBKCHPVOIAQTA-SCDXWVJYSA-N	direct	637264959	12690.0	39.8996294549	1.0	79.7992589098	0.289621521948	2.01	0.163168549959
2653990	637266893	4116.0	15.8239087409	1.09432585814	CDAISMWEOUEBRE-GNIYUCBRSA-N	2.0	HEBKCHPVOIAQTA-SCDXWVJYSA-N	direct	637266893	4116.0	37.6695862267	2.0	31.6478174819	0.364775286047	2.01	0.163128117182
27626457	637267419	1810.0	26.3187587626	0.693415557232	CDAISMWEOUEBRE-GNIYUCBRSA-N	2.0	HEBKCHPVOIAQTA-ZXFHETKHSA-N	direct	637267419	1810.0	24.9665762445	2.0	49.933152489	0.231138519077	2.01	0.163117989017
2654770	637266893	6629.0	35.7544873322	1.02393132394	CDAISMWEOUEBRE-GNIYUCBRSA-N	2.0	HEBKCHPVOIAQTA-QWWZWVQMSA-N	direct	637266893	5669.0	33.8041003476	1.0	67.6082006952	0.341310441313	2.01	0.163104622626
28331662	637265191	4116.0	14.8068754016	1.16199831011	CDAISMWEOUEBRE-GNIYUCBRSA-N	2.0	HEBKCHPVOIAQTA-SCDXWVJYSA-N	direct	637265191	4116.0	37.8210230527	2.0	29.6137508033	0.387332770037	2.01	0.162866193217
26401941	637271721	2486.0	7.70996538864	1.16199831011	CDAISMWEOUEBRE-GNIYUCBRSA-N	1.0	DSCFFEYYQKSRSV-GESKJZQWSA-N	direct	637271721	10581.0	128.467245621	0.01	15.4199307773	0.580999155055	2.01	0.162855902735
42296596	637270027	6444.0	15.5331323796	1.10601135574	CDAISMWEOUEBRE-GNIYUCBRSA-N	2.0	GZYCZKBRQBKGJW-FSZQNWAESA-N	direct	637270027	6444.0	21.1051303433	2.0	31.0662647593	0.368670451913	2.01	0.162805237894
21280070	637271465	5347.0	14.0476919903	1.2216371836	CDAISMWEOUEBRE-GNIYUCBRSA-N	2.0	HEBKCHPVOIAQTA-IMJSIDKUSA-N	direct	637271465	5347.0	16.7447274949	2.0	28.0953839807	0.407212394533	2.01	0.162761064169
21055037	637276389	14021.0	32.5482135645	1.05400459969	CDAISMWEOUEBRE-GNIYUCBRSA-N	2.0	HEBKCHPVOIAQTA-IMJSIDKUSA-N	direct	637276389	11520.0	35.9281179927	1.0	65.096427129	0.351334866563	2.01	0.162741619203
21055039	637276389	14021.0	32.5482135645	1.05400459969	CDAISMWEOUEBRE-GNIYUCBRSA-N	2.0	HEBKCHPVOIAQTA-IMJSIDKUSA-N	direct	637276389	16203.0	35.9281179927	1.0	65.096427129	0.351334866563	2.01	0.162741619203
21055040	637276389	14021.0	32.5482135645	1.05400459969	CDAISMWEOUEBRE-GNIYUCBRSA-N	2.0	HEBKCHPVOIAQTA-IMJSIDKUSA-N	direct	637276389	4009.0	33.8696662315	1.0	65.096427129	0.351334866563	2.01	0.162741619203
21055041	637276389	14021.0	32.5482135645	1.05400459969	CDAISMWEOUEBRE-GNIYUCBRSA-N	2.0	HEBKCHPVOIAQTA-IMJSIDKUSA-N	direct	637276389	5154.0	33.8696662315	1.0	65.096427129	0.351334866563	2.01	0.162741619203
21078263	637276655	14021.0	32.5482135645	1.05400459969	CDAISMWEOUEBRE-GNIYUCBRSA-N	2.0	HEBKCHPVOIAQTA-IMJSIDKUSA-N	direct	637276655	11520.0	35.9281179927	1.0	65.096427129	0.351334866563	2.01	0.162741619203
21078265	637276655	14021.0	32.5482135645	1.05400459969	CDAISMWEOUEBRE-GNIYUCBRSA-N	2.0	HEBKCHPVOIAQTA-IMJSIDKUSA-N	direct	637276655	16203.0	35.9281179927	1.0	65.096427129	0.351334866563	2.01	0.162741619203
21078266	637276655	14021.0	32.5482135645	1.05400459969	CDAISMWEOUEBRE-GNIYUCBRSA-N	2.0	HEBKCHPVOIAQTA-IMJSIDKUSA-N	direct	637276655	4009.0	33.8696662315	1.0	65.096427129	0.351334866563	2.01	0.162741619203
21078267	637276655	14021.0	32.5482135645	1.05400459969	CDAISMWEOUEBRE-GNIYUCBRSA-N	2.0	HEBKCHPVOIAQTA-IMJSIDKUSA-N	direct	637276655	5154.0	33.8696662315	1.0	65.096427129	0.351334866563	2.01	0.162741619203
2183211	637264959	6629.0	37.6216020991	0.911104848182	CDAISMWEOUEBRE-GNIYUCBRSA-N	2.0	HEBKCHPVOIAQTA-QWWZWVQMSA-N	direct	637264959	4116.0	44.3645162532	1.0	75.2432041981	0.303701616061	2.01	0.162707520832
2183213	637264959	6629.0	37.6216020991	0.911104848182	CDAISMWEOUEBRE-GNIYUCBRSA-N	2.0	HEBKCHPVOIAQTA-QWWZWVQMSA-N	direct	637264959	3619.0	41.3053948011	1.0	75.2432041981	0.303701616061	2.01	0.162707520832
2183214	637264959	6629.0	37.6216020991	0.911104848182	CDAISMWEOUEBRE-GNIYUCBRSA-N	2.0	HEBKCHPVOIAQTA-QWWZWVQMSA-N	direct	637264959	16179.0	41.3053948011	1.0	75.2432041981	0.303701616061	2.01	0.162707520832
2183215	637264959	6629.0	37.6216020991	0.911104848182	CDAISMWEOUEBRE-GNIYUCBRSA-N	2.0	HEBKCHPVOIAQTA-QWWZWVQMSA-N	direct	637264959	1248.0	41.0515870342	1.0	75.2432041981	0.303701616061	2.01	0.162707520832
2183218	637264959	6629.0	37.6216020991	0.911104848182	CDAISMWEOUEBRE-GNIYUCBRSA-N	2.0	HEBKCHPVOIAQTA-QWWZWVQMSA-N	direct	637264959	7210.0	40.2848326422	1.0	75.2432041981	0.303701616061	2.01	0.162707520832
2183221	637264959	6629.0	37.6216020991	0.911104848182	CDAISMWEOUEBRE-GNIYUCBRSA-N	2.0	HEBKCHPVOIAQTA-QWWZWVQMSA-N	direct	637264959	2331.0	39.9507819773	1.0	75.2432041981	0.303701616061	2.01	0.162707520832
2183222	637264959	6629.0	37.6216020991	0.911104848182	CDAISMWEOUEBRE-GNIYUCBRSA-N	2.0	HEBKCHPVOIAQTA-QWWZWVQMSA-N	direct	637264959	4385.0	39.9507819773	1.0	75.2432041981	0.303701616061	2.01	0.162707520832
2183223	637264959	6629.0	37.6216020991	0.911104848182	CDAISMWEOUEBRE-GNIYUCBRSA-N	2.0	HEBKCHPVOIAQTA-QWWZWVQMSA-N	direct	637264959	12108.0	39.9507819773	1.0	75.2432041981	0.303701616061	2.01	0.162707520832
2183224	637264959	6629.0	37.6216020991	0.911104848182	CDAISMWEOUEBRE-GNIYUCBRSA-N	2.0	HEBKCHPVOIAQTA-QWWZWVQMSA-N	direct	637264959	13884.0	39.9507819773	1.0	75.2432041981	0.303701616061	2.01	0.162707520832
2183225	637264959	6629.0	37.6216020991	0.911104848182	CDAISMWEOUEBRE-GNIYUCBRSA-N	2.0	HEBKCHPVOIAQTA-QWWZWVQMSA-N	direct	637264959	12690.0	39.8996294549	1.0	75.2432041981	0.303701616061	2.01	0.162707520832
2183219	637264959	6629.0	37.6216020991	0.911104848182	CDAISMWEOUEBRE-GNIYUCBRSA-N	2.0	HEBKCHPVOIAQTA-QWWZWVQMSA-N	direct	637264959	1157.0	40.0560111249	1.0	75.2432041981	0.303701616061	2.01	0.162707520832
2183220	637264959	6629.0	37.6216020991	0.911104848182	CDAISMWEOUEBRE-GNIYUCBRSA-N	2.0	HEBKCHPVOIAQTA-QWWZWVQMSA-N	direct	637264959	2964.0	40.0560111249	1.0	75.2432041981	0.303701616061	2.01	0.162707520832
41339515	637264737	4116.0	29.488116639	1.16199831011	CDAISMWEOUEBRE-GNIYUCBRSA-N	2.0	HEBKCHPVOIAQTA-SCDXWVJYSA-N	direct	637264737	7054.0	38.1463017882	1.0	58.976233278	0.387332770037	2.01	0.162693180758
2654576	637266893	6629.0	35.7544873322	1.05400459969	CDAISMWEOUEBRE-GNIYUCBRSA-N	2.0	HEBKCHPVOIAQTA-QWWZWVQMSA-N	direct	637266893	2994.0	32.505845406	1.0	65.011690812	0.351334866563	2.01	0.162688632954
2654577	637266893	6629.0	35.7544873322	1.05400459969	CDAISMWEOUEBRE-GNIYUCBRSA-N	2.0	HEBKCHPVOIAQTA-QWWZWVQMSA-N	direct	637266893	3901.0	32.505845406	1.0	65.011690812	0.351334866563	2.01	0.162688632954
28331214	637265191	4116.0	14.8068754016	1.15626720971	CDAISMWEOUEBRE-GNIYUCBRSA-N	2.0	HEBKCHPVOIAQTA-SCDXWVJYSA-N	direct	637265191	4116.0	37.8210230527	2.0	29.6137508033	0.385422403237	2.01	0.162665002336
2654676	637266893	4116.0	15.8239087409	1.08190654962	CDAISMWEOUEBRE-GNIYUCBRSA-N	2.0	HEBKCHPVOIAQTA-SCDXWVJYSA-N	direct	637266893	4116.0	37.6695862267	2.0	31.6478174819	0.36063551654	2.01	0.162663306374
26401933	637271721	2486.0	7.70996538864	1.15626720971	CDAISMWEOUEBRE-GNIYUCBRSA-N	1.0	DSCFFEYYQKSRSV-GESKJZQWSA-N	direct	637271721	10581.0	128.467245621	0.01	15.4199307773	0.578133604855	2.01	0.162654724566
11142465	637267753	4116.0	37.5528419687	0.911104848182	CDAISMWEOUEBRE-GNIYUCBRSA-N	2.0	HEBKCHPVOIAQTA-SCDXWVJYSA-N	direct	637267753	971.0	46.6003262785	1.0	75.1056839373	0.303701616061	2.01	0.162633125632
11142466	637267753	4116.0	37.5528419687	0.911104848182	CDAISMWEOUEBRE-GNIYUCBRSA-N	2.0	HEBKCHPVOIAQTA-SCDXWVJYSA-N	direct	637267753	13940.0	46.6003262785	1.0	75.1056839373	0.303701616061	2.01	0.162633125632
1855145	637264349	4116.0	16.7055337738	1.02393132394	CDAISMWEOUEBRE-GNIYUCBRSA-N	2.0	HEBKCHPVOIAQTA-SCDXWVJYSA-N	direct	637264349	4116.0	35.7189666328	2.0	33.4110675477	0.341310441313	2.01	0.162628446073
11033242	637264593	4116.0	39.8096683018	0.925581505487	CDAISMWEOUEBRE-GNIYUCBRSA-N	2.0	HEBKCHPVOIAQTA-SCDXWVJYSA-N	direct	637264593	670.0	36.920818754	1.0	73.8416375079	0.308527168496	2.01	0.162583966556
27154808	640738214	4116.0	18.4461169734	0.925581505487	CDAISMWEOUEBRE-GNIYUCBRSA-N	2.0	HEBKCHPVOIAQTA-SCDXWVJYSA-N	direct	640738214	4116.0	25.5482135645	2.0	36.8922339467	0.308527168496	2.01	0.162552488508
2179911	637264959	6629.0	37.6216020991	0.906994651799	CDAISMWEOUEBRE-GNIYUCBRSA-N	2.0	HEBKCHPVOIAQTA-QWWZWVQMSA-N	direct	637264959	4116.0	44.3645162532	1.0	75.2432041981	0.3023315506	2.01	0.162523707136
2179913	637264959	6629.0	37.6216020991	0.906994651799	CDAISMWEOUEBRE-GNIYUCBRSA-N	2.0	HEBKCHPVOIAQTA-QWWZWVQMSA-N	direct	637264959	3619.0	41.3053948011	1.0	75.2432041981	0.3023315506	2.01	0.162523707136
2179914	637264959	6629.0	37.6216020991	0.906994651799	CDAISMWEOUEBRE-GNIYUCBRSA-N	2.0	HEBKCHPVOIAQTA-QWWZWVQMSA-N	direct	637264959	16179.0	41.3053948011	1.0	75.2432041981	0.3023315506	2.01	0.162523707136
2179915	637264959	6629.0	37.6216020991	0.906994651799	CDAISMWEOUEBRE-GNIYUCBRSA-N	2.0	HEBKCHPVOIAQTA-QWWZWVQMSA-N	direct	637264959	1248.0	41.0515870342	1.0	75.2432041981	0.3023315506	2.01	0.162523707136
2179918	637264959	6629.0	37.6216020991	0.906994651799	CDAISMWEOUEBRE-GNIYUCBRSA-N	2.0	HEBKCHPVOIAQTA-QWWZWVQMSA-N	direct	637264959	7210.0	40.2848326422	1.0	75.2432041981	0.3023315506	2.01	0.162523707136
2179921	637264959	6629.0	37.6216020991	0.906994651799	CDAISMWEOUEBRE-GNIYUCBRSA-N	2.0	HEBKCHPVOIAQTA-QWWZWVQMSA-N	direct	637264959	2331.0	39.9507819773	1.0	75.2432041981	0.3023315506	2.01	0.162523707136
2179922	637264959	6629.0	37.6216020991	0.906994651799	CDAISMWEOUEBRE-GNIYUCBRSA-N	2.0	HEBKCHPVOIAQTA-QWWZWVQMSA-N	direct	637264959	4385.0	39.9507819773	1.0	75.2432041981	0.3023315506	2.01	0.162523707136
2179923	637264959	6629.0	37.6216020991	0.906994651799	CDAISMWEOUEBRE-GNIYUCBRSA-N	2.0	HEBKCHPVOIAQTA-QWWZWVQMSA-N	direct	637264959	12108.0	39.9507819773	1.0	75.2432041981	0.3023315506	2.01	0.162523707136
2179924	637264959	6629.0	37.6216020991	0.906994651799	CDAISMWEOUEBRE-GNIYUCBRSA-N	2.0	HEBKCHPVOIAQTA-QWWZWVQMSA-N	direct	637264959	13884.0	39.9507819773	1.0	75.2432041981	0.3023315506	2.01	0.162523707136
2179925	637264959	6629.0	37.6216020991	0.906994651799	CDAISMWEOUEBRE-GNIYUCBRSA-N	2.0	HEBKCHPVOIAQTA-QWWZWVQMSA-N	direct	637264959	12690.0	39.8996294549	1.0	75.2432041981	0.3023315506	2.01	0.162523707136
2179919	637264959	6629.0	37.6216020991	0.906994651799	CDAISMWEOUEBRE-GNIYUCBRSA-N	2.0	HEBKCHPVOIAQTA-QWWZWVQMSA-N	direct	637264959	1157.0	40.0560111249	1.0	75.2432041981	0.3023315506	2.01	0.162523707136
2179920	637264959	6629.0	37.6216020991	0.906994651799	CDAISMWEOUEBRE-GNIYUCBRSA-N	2.0	HEBKCHPVOIAQTA-QWWZWVQMSA-N	direct	637264959	2964.0	40.0560111249	1.0	75.2432041981	0.3023315506	2.01	0.162523707136
10821058	637271418	4116.0	32.361510743	1.05400459969	CDAISMWEOUEBRE-GNIYUCBRSA-N	2.0	HEBKCHPVOIAQTA-SCDXWVJYSA-N	direct	637271418	8422.0	41.9355420108	1.0	64.7230214861	0.351334866563	2.01	0.162507736184
10821059	637271418	4116.0	32.361510743	1.05400459969	CDAISMWEOUEBRE-GNIYUCBRSA-N	2.0	HEBKCHPVOIAQTA-SCDXWVJYSA-N	direct	637271418	6368.0	40.9788107009	1.0	64.7230214861	0.351334866563	2.01	0.162507736184
21280266	637271465	5347.0	14.0476919903	1.21369390603	CDAISMWEOUEBRE-GNIYUCBRSA-N	2.0	HEBKCHPVOIAQTA-IMJSIDKUSA-N	direct	637271465	5347.0	16.7447274949	2.0	28.0953839807	0.404564635343	2.01	0.162495842071
41339483	637264737	4116.0	29.488116639	1.15626720971	CDAISMWEOUEBRE-GNIYUCBRSA-N	2.0	HEBKCHPVOIAQTA-SCDXWVJYSA-N	direct	637264737	7054.0	38.1463017882	1.0	58.976233278	0.385422403237	2.01	0.162492203602
11142265	637267753	4116.0	37.5528419687	0.906994651799	CDAISMWEOUEBRE-GNIYUCBRSA-N	2.0	HEBKCHPVOIAQTA-SCDXWVJYSA-N	direct	637267753	971.0	46.6003262785	1.0	75.1056839373	0.3023315506	2.01	0.162449395982
11142266	637267753	4116.0	37.5528419687	0.906994651799	CDAISMWEOUEBRE-GNIYUCBRSA-N	2.0	HEBKCHPVOIAQTA-SCDXWVJYSA-N	direct	637267753	13940.0	46.6003262785	1.0	75.1056839373	0.3023315506	2.01	0.162449395982
21280182	637271465	5347.0	14.0476919903	1.21189183145	CDAISMWEOUEBRE-GNIYUCBRSA-N	2.0	HEBKCHPVOIAQTA-IMJSIDKUSA-N	direct	637271465	5347.0	16.7447274949	2.0	28.0953839807	0.403963943817	2.01	0.162435490608
42295876	637270027	6444.0	15.5331323796	1.09432585814	CDAISMWEOUEBRE-GNIYUCBRSA-N	2.0	GZYCZKBRQBKGJW-FSZQNWAESA-N	direct	637270027	6444.0	21.1051303433	2.0	31.0662647593	0.364775286047	2.01	0.162373496251
2654771	637266893	6629.0	35.7544873322	1.02393132394	CDAISMWEOUEBRE-GNIYUCBRSA-N	2.0	HEBKCHPVOIAQTA-QWWZWVQMSA-N	direct	637266893	6999.0	33.1226286541	1.0	66.2452573083	0.341310441313	2.01	0.162276309771
17702				0.693415557232	CDAISMWEOUEBRE-GNIYUCBRSA-N	0.0		direct				0.1	1.0	0.693415557232	0.01	0.162273795901
2180736	637264959	6629.0	37.6216020991	0.896668001458	CDAISMWEOUEBRE-GNIYUCBRSA-N	2.0	HEBKCHPVOIAQTA-QWWZWVQMSA-N	direct	637264959	4116.0	44.3645162532	1.0	75.2432041981	0.298889333819	2.01	0.162059112549
2180738	637264959	6629.0	37.6216020991	0.896668001458	CDAISMWEOUEBRE-GNIYUCBRSA-N	2.0	HEBKCHPVOIAQTA-QWWZWVQMSA-N	direct	637264959	3619.0	41.3053948011	1.0	75.2432041981	0.298889333819	2.01	0.162059112549
2180739	637264959	6629.0	37.6216020991	0.896668001458	CDAISMWEOUEBRE-GNIYUCBRSA-N	2.0	HEBKCHPVOIAQTA-QWWZWVQMSA-N	direct	637264959	16179.0	41.3053948011	1.0	75.2432041981	0.298889333819	2.01	0.162059112549
2180740	637264959	6629.0	37.6216020991	0.896668001458	CDAISMWEOUEBRE-GNIYUCBRSA-N	2.0	HEBKCHPVOIAQTA-QWWZWVQMSA-N	direct	637264959	1248.0	41.0515870342	1.0	75.2432041981	0.298889333819	2.01	0.162059112549
2180743	637264959	6629.0	37.6216020991	0.896668001458	CDAISMWEOUEBRE-GNIYUCBRSA-N	2.0	HEBKCHPVOIAQTA-QWWZWVQMSA-N	direct	637264959	7210.0	40.2848326422	1.0	75.2432041981	0.298889333819	2.01	0.162059112549
2180746	637264959	6629.0	37.6216020991	0.896668001458	CDAISMWEOUEBRE-GNIYUCBRSA-N	2.0	HEBKCHPVOIAQTA-QWWZWVQMSA-N	direct	637264959	2331.0	39.9507819773	1.0	75.2432041981	0.298889333819	2.01	0.162059112549
2180747	637264959	6629.0	37.6216020991	0.896668001458	CDAISMWEOUEBRE-GNIYUCBRSA-N	2.0	HEBKCHPVOIAQTA-QWWZWVQMSA-N	direct	637264959	4385.0	39.9507819773	1.0	75.2432041981	0.298889333819	2.01	0.162059112549
2180748	637264959	6629.0	37.6216020991	0.896668001458	CDAISMWEOUEBRE-GNIYUCBRSA-N	2.0	HEBKCHPVOIAQTA-QWWZWVQMSA-N	direct	637264959	12108.0	39.9507819773	1.0	75.2432041981	0.298889333819	2.01	0.162059112549
2180749	637264959	6629.0	37.6216020991	0.896668001458	CDAISMWEOUEBRE-GNIYUCBRSA-N	2.0	HEBKCHPVOIAQTA-QWWZWVQMSA-N	direct	637264959	13884.0	39.9507819773	1.0	75.2432041981	0.298889333819	2.01	0.162059112549
2180750	637264959	6629.0	37.6216020991	0.896668001458	CDAISMWEOUEBRE-GNIYUCBRSA-N	2.0	HEBKCHPVOIAQTA-QWWZWVQMSA-N	direct	637264959	12690.0	39.8996294549	1.0	75.2432041981	0.298889333819	2.01	0.162059112549
2180744	637264959	6629.0	37.6216020991	0.896668001458	CDAISMWEOUEBRE-GNIYUCBRSA-N	2.0	HEBKCHPVOIAQTA-QWWZWVQMSA-N	direct	637264959	1157.0	40.0560111249	1.0	75.2432041981	0.298889333819	2.01	0.162059112549
2180745	637264959	6629.0	37.6216020991	0.896668001458	CDAISMWEOUEBRE-GNIYUCBRSA-N	2.0	HEBKCHPVOIAQTA-QWWZWVQMSA-N	direct	637264959	2964.0	40.0560111249	1.0	75.2432041981	0.298889333819	2.01	0.162059112549
11142315	637267753	4116.0	37.5528419687	0.896668001458	CDAISMWEOUEBRE-GNIYUCBRSA-N	2.0	HEBKCHPVOIAQTA-SCDXWVJYSA-N	direct	637267753	971.0	46.6003262785	1.0	75.1056839373	0.298889333819	2.01	0.161985013823
11142316	637267753	4116.0	37.5528419687	0.896668001458	CDAISMWEOUEBRE-GNIYUCBRSA-N	2.0	HEBKCHPVOIAQTA-SCDXWVJYSA-N	direct	637267753	13940.0	46.6003262785	1.0	75.1056839373	0.298889333819	2.01	0.161985013823
22732171	637269372	4116.0	24.2652001704	0.693415557232	CDAISMWEOUEBRE-GNIYUCBRSA-N	2.0	HEBKCHPVOIAQTA-SCDXWVJYSA-N	direct	637269372	4116.0	24.565431096	2.0	48.5304003408	0.231138519077	2.01	0.161960116578
11033249	637264593	4116.0	39.8096683018	0.911104848182	CDAISMWEOUEBRE-GNIYUCBRSA-N	2.0	HEBKCHPVOIAQTA-SCDXWVJYSA-N	direct	637264593	670.0	36.920818754	1.0	73.8416375079	0.303701616061	2.01	0.161944475464
27154920	640738214	4116.0	18.4461169734	0.911104848182	CDAISMWEOUEBRE-GNIYUCBRSA-N	2.0	HEBKCHPVOIAQTA-SCDXWVJYSA-N	direct	640738214	4116.0	25.5482135645	2.0	36.8922339467	0.303701616061	2.01	0.161913121228
42296884	637270027	6444.0	15.5331323796	1.08190654962	CDAISMWEOUEBRE-GNIYUCBRSA-N	2.0	GZYCZKBRQBKGJW-FSZQNWAESA-N	direct	637270027	6444.0	21.1051303433	2.0	31.0662647593	0.36063551654	2.01	0.16191083563
27397694	637267730	4974.0	41.1605219526	0.814104715513	CDAISMWEOUEBRE-GNIYUCBRSA-N	2.0	HEBKCHPVOIAQTA-SCDXWVJYSA-N	direct	637267730	4489.0	50.3585258895	1.0	82.3210439053	0.271368238504	2.01	0.161788073202
27397695	637267730	4974.0	41.1605219526	0.814104715513	CDAISMWEOUEBRE-GNIYUCBRSA-N	2.0	HEBKCHPVOIAQTA-SCDXWVJYSA-N	direct	637267730	44.0	42.8356471442	1.0	82.3210439053	0.271368238504	2.01	0.161788073202
27397696	637267730	4974.0	41.1605219526	0.814104715513	CDAISMWEOUEBRE-GNIYUCBRSA-N	2.0	HEBKCHPVOIAQTA-SCDXWVJYSA-N	direct	637267730	1847.0	42.8356471442	1.0	82.3210439053	0.271368238504	2.01	0.161788073202
27397697	637267730	4974.0	41.1605219526	0.814104715513	CDAISMWEOUEBRE-GNIYUCBRSA-N	2.0	HEBKCHPVOIAQTA-SCDXWVJYSA-N	direct	637267730	4116.0	42.8356471442	1.0	82.3210439053	0.271368238504	2.01	0.161788073202
27397698	637267730	4974.0	41.1605219526	0.814104715513	CDAISMWEOUEBRE-GNIYUCBRSA-N	2.0	HEBKCHPVOIAQTA-SCDXWVJYSA-N	direct	637267730	5039.0	42.8356471442	1.0	82.3210439053	0.271368238504	2.01	0.161788073202
11033109	637264593	4116.0	39.8096683018	0.906994651799	CDAISMWEOUEBRE-GNIYUCBRSA-N	2.0	HEBKCHPVOIAQTA-SCDXWVJYSA-N	direct	637264593	670.0	36.920818754	1.0	73.8416375079	0.3023315506	2.01	0.161761523794
27152680	640738214	4116.0	18.4461169734	0.906994651799	CDAISMWEOUEBRE-GNIYUCBRSA-N	2.0	HEBKCHPVOIAQTA-SCDXWVJYSA-N	direct	640738214	4116.0	25.5482135645	2.0	36.8922339467	0.3023315506	2.01	0.16173020498
27397700	637267730	3309.0	36.1237821594	0.925581505487	CDAISMWEOUEBRE-GNIYUCBRSA-N	2.0	HEBKCHPVOIAQTA-IMJSIDKUSA-N	direct	637267730	44.0	42.8356471442	1.0	72.2475643188	0.308527168496	2.01	0.161699317797
27397701	637267730	3309.0	36.1237821594	0.925581505487	CDAISMWEOUEBRE-GNIYUCBRSA-N	2.0	HEBKCHPVOIAQTA-IMJSIDKUSA-N	direct	637267730	1847.0	42.8356471442	1.0	72.2475643188	0.308527168496	2.01	0.161699317797
27397702	637267730	3309.0	36.1237821594	0.925581505487	CDAISMWEOUEBRE-GNIYUCBRSA-N	2.0	HEBKCHPVOIAQTA-IMJSIDKUSA-N	direct	637267730	4116.0	42.8356471442	1.0	72.2475643188	0.308527168496	2.01	0.161699317797
27397703	637267730	3309.0	36.1237821594	0.925581505487	CDAISMWEOUEBRE-GNIYUCBRSA-N	2.0	HEBKCHPVOIAQTA-IMJSIDKUSA-N	direct	637267730	5039.0	42.8356471442	1.0	72.2475643188	0.308527168496	2.01	0.161699317797
27397710	637267730	1810.0	36.1237821594	0.925581505487	CDAISMWEOUEBRE-GNIYUCBRSA-N	2.0	HEBKCHPVOIAQTA-ZXFHETKHSA-N	direct	637267730	44.0	42.8356471442	1.0	72.2475643188	0.308527168496	2.01	0.161699317797
27397711	637267730	1810.0	36.1237821594	0.925581505487	CDAISMWEOUEBRE-GNIYUCBRSA-N	2.0	HEBKCHPVOIAQTA-ZXFHETKHSA-N	direct	637267730	1847.0	42.8356471442	1.0	72.2475643188	0.308527168496	2.01	0.161699317797
27397712	637267730	1810.0	36.1237821594	0.925581505487	CDAISMWEOUEBRE-GNIYUCBRSA-N	2.0	HEBKCHPVOIAQTA-ZXFHETKHSA-N	direct	637267730	4116.0	42.8356471442	1.0	72.2475643188	0.308527168496	2.01	0.161699317797
27397713	637267730	1810.0	36.1237821594	0.925581505487	CDAISMWEOUEBRE-GNIYUCBRSA-N	2.0	HEBKCHPVOIAQTA-ZXFHETKHSA-N	direct	637267730	5039.0	42.8356471442	1.0	72.2475643188	0.308527168496	2.01	0.161699317797
1438594	637264747	1810.0	25.9956786262	1.28513369608	CDAISMWEOUEBRE-GNIYUCBRSA-N	2.0	HEBKCHPVOIAQTA-ZXFHETKHSA-N	direct	637264747	1846.0	33.3279021421	1.0	51.9913572524	0.428377898693	2.01	0.161665959617
1438595	637264747	1810.0	25.9956786262	1.28513369608	CDAISMWEOUEBRE-GNIYUCBRSA-N	2.0	HEBKCHPVOIAQTA-ZXFHETKHSA-N	direct	637264747	2046.0	33.3279021421	1.0	51.9913572524	0.428377898693	2.01	0.161665959617
1438596	637264747	1810.0	25.9956786262	1.28513369608	CDAISMWEOUEBRE-GNIYUCBRSA-N	2.0	HEBKCHPVOIAQTA-ZXFHETKHSA-N	direct	637264747	2950.0	33.3279021421	1.0	51.9913572524	0.428377898693	2.01	0.161665959617
1438597	637264747	1810.0	25.9956786262	1.28513369608	CDAISMWEOUEBRE-GNIYUCBRSA-N	2.0	HEBKCHPVOIAQTA-ZXFHETKHSA-N	direct	637264747	3536.0	33.3279021421	1.0	51.9913572524	0.428377898693	2.01	0.161665959617
1438598	637264747	1810.0	25.9956786262	1.28513369608	CDAISMWEOUEBRE-GNIYUCBRSA-N	2.0	HEBKCHPVOIAQTA-ZXFHETKHSA-N	direct	637264747	4197.0	33.3279021421	1.0	51.9913572524	0.428377898693	2.01	0.161665959617
1438599	637264747	1810.0	25.9956786262	1.28513369608	CDAISMWEOUEBRE-GNIYUCBRSA-N	2.0	HEBKCHPVOIAQTA-ZXFHETKHSA-N	direct	637264747	4708.0	33.3279021421	1.0	51.9913572524	0.428377898693	2.01	0.161665959617
1438600	637264747	1810.0	25.9956786262	1.28513369608	CDAISMWEOUEBRE-GNIYUCBRSA-N	2.0	HEBKCHPVOIAQTA-ZXFHETKHSA-N	direct	637264747	5039.0	33.3279021421	1.0	51.9913572524	0.428377898693	2.01	0.161665959617
1438629	637264747	1810.0	25.9956786262	1.28513369608	CDAISMWEOUEBRE-GNIYUCBRSA-N	2.0	HEBKCHPVOIAQTA-ZXFHETKHSA-N	direct	637264747	1011.0	31.2218487496	1.0	51.9913572524	0.428377898693	2.01	0.161665959617
1438630	637264747	1810.0	25.9956786262	1.28513369608	CDAISMWEOUEBRE-GNIYUCBRSA-N	2.0	HEBKCHPVOIAQTA-ZXFHETKHSA-N	direct	637264747	2823.0	31.2218487496	1.0	51.9913572524	0.428377898693	2.01	0.161665959617
1438631	637264747	1810.0	25.9956786262	1.28513369608	CDAISMWEOUEBRE-GNIYUCBRSA-N	2.0	HEBKCHPVOIAQTA-ZXFHETKHSA-N	direct	637264747	5197.0	31.2218487496	1.0	51.9913572524	0.428377898693	2.01	0.161665959617
1438632	637264747	1810.0	25.9956786262	1.28513369608	CDAISMWEOUEBRE-GNIYUCBRSA-N	2.0	HEBKCHPVOIAQTA-ZXFHETKHSA-N	direct	637264747	5501.0	31.2218487496	1.0	51.9913572524	0.428377898693	2.01	0.161665959617
2654578	637266893	4116.0	15.8239087409	1.05400459969	CDAISMWEOUEBRE-GNIYUCBRSA-N	2.0	HEBKCHPVOIAQTA-SCDXWVJYSA-N	direct	637266893	4116.0	37.6695862267	2.0	31.6478174819	0.351334866563	2.01	0.16160425252
21055093	637276389	14021.0	32.5482135645	1.02393132394	CDAISMWEOUEBRE-GNIYUCBRSA-N	2.0	HEBKCHPVOIAQTA-IMJSIDKUSA-N	direct	637276389	11520.0	35.9281179927	1.0	65.096427129	0.341310441313	2.01	0.161568135574
21055095	637276389	14021.0	32.5482135645	1.02393132394	CDAISMWEOUEBRE-GNIYUCBRSA-N	2.0	HEBKCHPVOIAQTA-IMJSIDKUSA-N	direct	637276389	16203.0	35.9281179927	1.0	65.096427129	0.341310441313	2.01	0.161568135574
21055096	637276389	14021.0	32.5482135645	1.02393132394	CDAISMWEOUEBRE-GNIYUCBRSA-N	2.0	HEBKCHPVOIAQTA-IMJSIDKUSA-N	direct	637276389	4009.0	33.8696662315	1.0	65.096427129	0.341310441313	2.01	0.161568135574
21055097	637276389	14021.0	32.5482135645	1.02393132394	CDAISMWEOUEBRE-GNIYUCBRSA-N	2.0	HEBKCHPVOIAQTA-IMJSIDKUSA-N	direct	637276389	5154.0	33.8696662315	1.0	65.096427129	0.341310441313	2.01	0.161568135574
21078319	637276655	14021.0	32.5482135645	1.02393132394	CDAISMWEOUEBRE-GNIYUCBRSA-N	2.0	HEBKCHPVOIAQTA-IMJSIDKUSA-N	direct	637276655	11520.0	35.9281179927	1.0	65.096427129	0.341310441313	2.01	0.161568135574
21078321	637276655	14021.0	32.5482135645	1.02393132394	CDAISMWEOUEBRE-GNIYUCBRSA-N	2.0	HEBKCHPVOIAQTA-IMJSIDKUSA-N	direct	637276655	16203.0	35.9281179927	1.0	65.096427129	0.341310441313	2.01	0.161568135574
21078322	637276655	14021.0	32.5482135645	1.02393132394	CDAISMWEOUEBRE-GNIYUCBRSA-N	2.0	HEBKCHPVOIAQTA-IMJSIDKUSA-N	direct	637276655	4009.0	33.8696662315	1.0	65.096427129	0.341310441313	2.01	0.161568135574
21078323	637276655	14021.0	32.5482135645	1.02393132394	CDAISMWEOUEBRE-GNIYUCBRSA-N	2.0	HEBKCHPVOIAQTA-IMJSIDKUSA-N	direct	637276655	5154.0	33.8696662315	1.0	65.096427129	0.341310441313	2.01	0.161568135574
21280098	637271465	5347.0	14.0476919903	1.18572797611	CDAISMWEOUEBRE-GNIYUCBRSA-N	2.0	HEBKCHPVOIAQTA-IMJSIDKUSA-N	direct	637271465	5347.0	16.7447274949	2.0	28.0953839807	0.395242658703	2.01	0.161551586241
2654772	637266893	6629.0	35.7544873322	1.02393132394	CDAISMWEOUEBRE-GNIYUCBRSA-N	2.0	HEBKCHPVOIAQTA-QWWZWVQMSA-N	direct	637266893	2994.0	32.505845406	1.0	65.011690812	0.341310441313	2.01	0.161515531394
2654773	637266893	6629.0	35.7544873322	1.02393132394	CDAISMWEOUEBRE-GNIYUCBRSA-N	2.0	HEBKCHPVOIAQTA-QWWZWVQMSA-N	direct	637266893	3901.0	32.505845406	1.0	65.011690812	0.341310441313	2.01	0.161515531394
11033244	637264593	4116.0	39.8096683018	0.925581505487	CDAISMWEOUEBRE-GNIYUCBRSA-N	2.0	HEBKCHPVOIAQTA-SCDXWVJYSA-N	direct	637264593	971.0	35.8569851997	1.0	71.7139703995	0.308527168496	2.01	0.161399924401
11033245	637264593	4116.0	39.8096683018	0.925581505487	CDAISMWEOUEBRE-GNIYUCBRSA-N	2.0	HEBKCHPVOIAQTA-SCDXWVJYSA-N	direct	637264593	6325.0	35.8569851997	1.0	71.7139703995	0.308527168496	2.01	0.161399924401
11033246	637264593	4116.0	39.8096683018	0.925581505487	CDAISMWEOUEBRE-GNIYUCBRSA-N	2.0	HEBKCHPVOIAQTA-SCDXWVJYSA-N	direct	637264593	14852.0	35.8569851997	1.0	71.7139703995	0.308527168496	2.01	0.161399924401
2182898	637264959	4116.0	40.714442691	0.814104715513	CDAISMWEOUEBRE-GNIYUCBRSA-N	2.0	HEBKCHPVOIAQTA-SCDXWVJYSA-N	direct	637264959	3619.0	41.3053948011	1.0	81.428885382	0.271368238504	2.01	0.161347933749
2182899	637264959	4116.0	40.714442691	0.814104715513	CDAISMWEOUEBRE-GNIYUCBRSA-N	2.0	HEBKCHPVOIAQTA-SCDXWVJYSA-N	direct	637264959	16179.0	41.3053948011	1.0	81.428885382	0.271368238504	2.01	0.161347933749
2182900	637264959	4116.0	40.714442691	0.814104715513	CDAISMWEOUEBRE-GNIYUCBRSA-N	2.0	HEBKCHPVOIAQTA-SCDXWVJYSA-N	direct	637264959	1248.0	41.0515870342	1.0	81.428885382	0.271368238504	2.01	0.161347933749
10821086	637271418	4116.0	32.361510743	1.02393132394	CDAISMWEOUEBRE-GNIYUCBRSA-N	2.0	HEBKCHPVOIAQTA-SCDXWVJYSA-N	direct	637271418	8422.0	41.9355420108	1.0	64.7230214861	0.341310441313	2.01	0.161335939019
10821087	637271418	4116.0	32.361510743	1.02393132394	CDAISMWEOUEBRE-GNIYUCBRSA-N	2.0	HEBKCHPVOIAQTA-SCDXWVJYSA-N	direct	637271418	6368.0	40.9788107009	1.0	64.7230214861	0.341310441313	2.01	0.161335939019
11033144	637264593	4116.0	39.8096683018	0.896668001458	CDAISMWEOUEBRE-GNIYUCBRSA-N	2.0	HEBKCHPVOIAQTA-SCDXWVJYSA-N	direct	637264593	670.0	36.920818754	1.0	73.8416375079	0.298889333819	2.01	0.161299108005
2655250	637266893	6629.0	35.7544873322	0.925581505487	CDAISMWEOUEBRE-GNIYUCBRSA-N	2.0	HEBKCHPVOIAQTA-QWWZWVQMSA-N	direct	637266893	4116.0	37.6695862267	1.0	71.5089746644	0.308527168496	2.01	0.161284459374
2655251	637266893	6629.0	35.7544873322	0.925581505487	CDAISMWEOUEBRE-GNIYUCBRSA-N	2.0	HEBKCHPVOIAQTA-QWWZWVQMSA-N	direct	637266893	7210.0	36.4412914295	1.0	71.5089746644	0.308527168496	2.01	0.161284459374
27153240	640738214	4116.0	18.4461169734	0.896668001458	CDAISMWEOUEBRE-GNIYUCBRSA-N	2.0	HEBKCHPVOIAQTA-SCDXWVJYSA-N	direct	640738214	4116.0	25.5482135645	2.0	36.8922339467	0.298889333819	2.01	0.16126787872
27397735	637267730	3309.0	36.1237821594	0.911104848182	CDAISMWEOUEBRE-GNIYUCBRSA-N	2.0	HEBKCHPVOIAQTA-IMJSIDKUSA-N	direct	637267730	44.0	42.8356471442	1.0	72.2475643188	0.303701616061	2.01	0.161063306291
27397736	637267730	3309.0	36.1237821594	0.911104848182	CDAISMWEOUEBRE-GNIYUCBRSA-N	2.0	HEBKCHPVOIAQTA-IMJSIDKUSA-N	direct	637267730	1847.0	42.8356471442	1.0	72.2475643188	0.303701616061	2.01	0.161063306291
27397737	637267730	3309.0	36.1237821594	0.911104848182	CDAISMWEOUEBRE-GNIYUCBRSA-N	2.0	HEBKCHPVOIAQTA-IMJSIDKUSA-N	direct	637267730	4116.0	42.8356471442	1.0	72.2475643188	0.303701616061	2.01	0.161063306291
27397738	637267730	3309.0	36.1237821594	0.911104848182	CDAISMWEOUEBRE-GNIYUCBRSA-N	2.0	HEBKCHPVOIAQTA-IMJSIDKUSA-N	direct	637267730	5039.0	42.8356471442	1.0	72.2475643188	0.303701616061	2.01	0.161063306291
27397745	637267730	1810.0	36.1237821594	0.911104848182	CDAISMWEOUEBRE-GNIYUCBRSA-N	2.0	HEBKCHPVOIAQTA-ZXFHETKHSA-N	direct	637267730	44.0	42.8356471442	1.0	72.2475643188	0.303701616061	2.01	0.161063306291
27397746	637267730	1810.0	36.1237821594	0.911104848182	CDAISMWEOUEBRE-GNIYUCBRSA-N	2.0	HEBKCHPVOIAQTA-ZXFHETKHSA-N	direct	637267730	1847.0	42.8356471442	1.0	72.2475643188	0.303701616061	2.01	0.161063306291
27397747	637267730	1810.0	36.1237821594	0.911104848182	CDAISMWEOUEBRE-GNIYUCBRSA-N	2.0	HEBKCHPVOIAQTA-ZXFHETKHSA-N	direct	637267730	4116.0	42.8356471442	1.0	72.2475643188	0.303701616061	2.01	0.161063306291
27397748	637267730	1810.0	36.1237821594	0.911104848182	CDAISMWEOUEBRE-GNIYUCBRSA-N	2.0	HEBKCHPVOIAQTA-ZXFHETKHSA-N	direct	637267730	5039.0	42.8356471442	1.0	72.2475643188	0.303701616061	2.01	0.161063306291
27626167	637267419	4116.0	22.876148359	0.718162807223	CDAISMWEOUEBRE-GNIYUCBRSA-N	2.0	HEBKCHPVOIAQTA-SCDXWVJYSA-N	direct	637267419	4116.0	25.3565473235	2.0	45.7522967181	0.239387602408	2.01	0.160996030929
2182903	637264959	4116.0	40.714442691	0.814104715513	CDAISMWEOUEBRE-GNIYUCBRSA-N	2.0	HEBKCHPVOIAQTA-SCDXWVJYSA-N	direct	637264959	7210.0	40.2848326422	1.0	80.5696652843	0.271368238504	2.01	0.160920611954
11033247	637264593	4116.0	39.8096683018	0.925581505487	CDAISMWEOUEBRE-GNIYUCBRSA-N	2.0	HEBKCHPVOIAQTA-SCDXWVJYSA-N	direct	637264593	9394.0	35.406713933	1.0	70.813427866	0.308527168496	2.01	0.160890829034
27397035	637267730	3309.0	36.1237821594	0.906994651799	CDAISMWEOUEBRE-GNIYUCBRSA-N	2.0	HEBKCHPVOIAQTA-IMJSIDKUSA-N	direct	637267730	44.0	42.8356471442	1.0	72.2475643188	0.3023315506	2.01	0.160881350095
27397036	637267730	3309.0	36.1237821594	0.906994651799	CDAISMWEOUEBRE-GNIYUCBRSA-N	2.0	HEBKCHPVOIAQTA-IMJSIDKUSA-N	direct	637267730	1847.0	42.8356471442	1.0	72.2475643188	0.3023315506	2.01	0.160881350095
27397037	637267730	3309.0	36.1237821594	0.906994651799	CDAISMWEOUEBRE-GNIYUCBRSA-N	2.0	HEBKCHPVOIAQTA-IMJSIDKUSA-N	direct	637267730	4116.0	42.8356471442	1.0	72.2475643188	0.3023315506	2.01	0.160881350095
27397038	637267730	3309.0	36.1237821594	0.906994651799	CDAISMWEOUEBRE-GNIYUCBRSA-N	2.0	HEBKCHPVOIAQTA-IMJSIDKUSA-N	direct	637267730	5039.0	42.8356471442	1.0	72.2475643188	0.3023315506	2.01	0.160881350095
27397045	637267730	1810.0	36.1237821594	0.906994651799	CDAISMWEOUEBRE-GNIYUCBRSA-N	2.0	HEBKCHPVOIAQTA-ZXFHETKHSA-N	direct	637267730	44.0	42.8356471442	1.0	72.2475643188	0.3023315506	2.01	0.160881350095
27397046	637267730	1810.0	36.1237821594	0.906994651799	CDAISMWEOUEBRE-GNIYUCBRSA-N	2.0	HEBKCHPVOIAQTA-ZXFHETKHSA-N	direct	637267730	1847.0	42.8356471442	1.0	72.2475643188	0.3023315506	2.01	0.160881350095
27397047	637267730	1810.0	36.1237821594	0.906994651799	CDAISMWEOUEBRE-GNIYUCBRSA-N	2.0	HEBKCHPVOIAQTA-ZXFHETKHSA-N	direct	637267730	4116.0	42.8356471442	1.0	72.2475643188	0.3023315506	2.01	0.160881350095
27397048	637267730	1810.0	36.1237821594	0.906994651799	CDAISMWEOUEBRE-GNIYUCBRSA-N	2.0	HEBKCHPVOIAQTA-ZXFHETKHSA-N	direct	637267730	5039.0	42.8356471442	1.0	72.2475643188	0.3023315506	2.01	0.160881350095
28331774	637265191	4116.0	14.8068754016	1.10601135574	CDAISMWEOUEBRE-GNIYUCBRSA-N	2.0	HEBKCHPVOIAQTA-SCDXWVJYSA-N	direct	637265191	4116.0	37.8210230527	2.0	29.6137508033	0.368670451913	2.01	0.160867927903
26401943	637271721	2486.0	7.70996538864	1.10601135574	CDAISMWEOUEBRE-GNIYUCBRSA-N	1.0	DSCFFEYYQKSRSV-GESKJZQWSA-N	direct	637271721	10581.0	128.467245621	0.01	15.4199307773	0.55300567787	2.01	0.160857763679
42296740	637270027	6444.0	15.5331323796	1.05400459969	CDAISMWEOUEBRE-GNIYUCBRSA-N	2.0	GZYCZKBRQBKGJW-FSZQNWAESA-N	direct	637270027	6444.0	21.1051303433	2.0	31.0662647593	0.351334866563	2.01	0.160856680896
2182386	637264959	6629.0	37.6216020991	0.868864565844	CDAISMWEOUEBRE-GNIYUCBRSA-N	2.0	HEBKCHPVOIAQTA-QWWZWVQMSA-N	direct	637264959	4116.0	44.3645162532	1.0	75.2432041981	0.289621521948	2.01	0.160787972885
2182388	637264959	6629.0	37.6216020991	0.868864565844	CDAISMWEOUEBRE-GNIYUCBRSA-N	2.0	HEBKCHPVOIAQTA-QWWZWVQMSA-N	direct	637264959	3619.0	41.3053948011	1.0	75.2432041981	0.289621521948	2.01	0.160787972885
2182389	637264959	6629.0	37.6216020991	0.868864565844	CDAISMWEOUEBRE-GNIYUCBRSA-N	2.0	HEBKCHPVOIAQTA-QWWZWVQMSA-N	direct	637264959	16179.0	41.3053948011	1.0	75.2432041981	0.289621521948	2.01	0.160787972885
2182390	637264959	6629.0	37.6216020991	0.868864565844	CDAISMWEOUEBRE-GNIYUCBRSA-N	2.0	HEBKCHPVOIAQTA-QWWZWVQMSA-N	direct	637264959	1248.0	41.0515870342	1.0	75.2432041981	0.289621521948	2.01	0.160787972885
2182393	637264959	6629.0	37.6216020991	0.868864565844	CDAISMWEOUEBRE-GNIYUCBRSA-N	2.0	HEBKCHPVOIAQTA-QWWZWVQMSA-N	direct	637264959	7210.0	40.2848326422	1.0	75.2432041981	0.289621521948	2.01	0.160787972885
2182396	637264959	6629.0	37.6216020991	0.868864565844	CDAISMWEOUEBRE-GNIYUCBRSA-N	2.0	HEBKCHPVOIAQTA-QWWZWVQMSA-N	direct	637264959	2331.0	39.9507819773	1.0	75.2432041981	0.289621521948	2.01	0.160787972885
2182397	637264959	6629.0	37.6216020991	0.868864565844	CDAISMWEOUEBRE-GNIYUCBRSA-N	2.0	HEBKCHPVOIAQTA-QWWZWVQMSA-N	direct	637264959	4385.0	39.9507819773	1.0	75.2432041981	0.289621521948	2.01	0.160787972885
2182398	637264959	6629.0	37.6216020991	0.868864565844	CDAISMWEOUEBRE-GNIYUCBRSA-N	2.0	HEBKCHPVOIAQTA-QWWZWVQMSA-N	direct	637264959	12108.0	39.9507819773	1.0	75.2432041981	0.289621521948	2.01	0.160787972885
2182399	637264959	6629.0	37.6216020991	0.868864565844	CDAISMWEOUEBRE-GNIYUCBRSA-N	2.0	HEBKCHPVOIAQTA-QWWZWVQMSA-N	direct	637264959	13884.0	39.9507819773	1.0	75.2432041981	0.289621521948	2.01	0.160787972885
2182400	637264959	6629.0	37.6216020991	0.868864565844	CDAISMWEOUEBRE-GNIYUCBRSA-N	2.0	HEBKCHPVOIAQTA-QWWZWVQMSA-N	direct	637264959	12690.0	39.8996294549	1.0	75.2432041981	0.289621521948	2.01	0.160787972885
2182394	637264959	6629.0	37.6216020991	0.868864565844	CDAISMWEOUEBRE-GNIYUCBRSA-N	2.0	HEBKCHPVOIAQTA-QWWZWVQMSA-N	direct	637264959	1157.0	40.0560111249	1.0	75.2432041981	0.289621521948	2.01	0.160787972885
2182395	637264959	6629.0	37.6216020991	0.868864565844	CDAISMWEOUEBRE-GNIYUCBRSA-N	2.0	HEBKCHPVOIAQTA-QWWZWVQMSA-N	direct	637264959	2964.0	40.0560111249	1.0	75.2432041981	0.289621521948	2.01	0.160787972885
1438506	637264747	658.0	25.4306260904	1.28513369608	CDAISMWEOUEBRE-GNIYUCBRSA-N	2.0	HEBKCHPVOIAQTA-IMJSIDKUSA-N	direct	637264747	1846.0	33.3279021421	1.0	50.8612521808	0.428377898693	2.01	0.160780197486
1438507	637264747	658.0	25.4306260904	1.28513369608	CDAISMWEOUEBRE-GNIYUCBRSA-N	2.0	HEBKCHPVOIAQTA-IMJSIDKUSA-N	direct	637264747	2046.0	33.3279021421	1.0	50.8612521808	0.428377898693	2.01	0.160780197486
1438508	637264747	658.0	25.4306260904	1.28513369608	CDAISMWEOUEBRE-GNIYUCBRSA-N	2.0	HEBKCHPVOIAQTA-IMJSIDKUSA-N	direct	637264747	2950.0	33.3279021421	1.0	50.8612521808	0.428377898693	2.01	0.160780197486
1438509	637264747	658.0	25.4306260904	1.28513369608	CDAISMWEOUEBRE-GNIYUCBRSA-N	2.0	HEBKCHPVOIAQTA-IMJSIDKUSA-N	direct	637264747	3536.0	33.3279021421	1.0	50.8612521808	0.428377898693	2.01	0.160780197486
1438510	637264747	658.0	25.4306260904	1.28513369608	CDAISMWEOUEBRE-GNIYUCBRSA-N	2.0	HEBKCHPVOIAQTA-IMJSIDKUSA-N	direct	637264747	4197.0	33.3279021421	1.0	50.8612521808	0.428377898693	2.01	0.160780197486
1438511	637264747	658.0	25.4306260904	1.28513369608	CDAISMWEOUEBRE-GNIYUCBRSA-N	2.0	HEBKCHPVOIAQTA-IMJSIDKUSA-N	direct	637264747	4708.0	33.3279021421	1.0	50.8612521808	0.428377898693	2.01	0.160780197486
1438512	637264747	658.0	25.4306260904	1.28513369608	CDAISMWEOUEBRE-GNIYUCBRSA-N	2.0	HEBKCHPVOIAQTA-IMJSIDKUSA-N	direct	637264747	5039.0	33.3279021421	1.0	50.8612521808	0.428377898693	2.01	0.160780197486
1438541	637264747	658.0	25.4306260904	1.28513369608	CDAISMWEOUEBRE-GNIYUCBRSA-N	2.0	HEBKCHPVOIAQTA-IMJSIDKUSA-N	direct	637264747	1011.0	31.2218487496	1.0	50.8612521808	0.428377898693	2.01	0.160780197486
1438542	637264747	658.0	25.4306260904	1.28513369608	CDAISMWEOUEBRE-GNIYUCBRSA-N	2.0	HEBKCHPVOIAQTA-IMJSIDKUSA-N	direct	637264747	2823.0	31.2218487496	1.0	50.8612521808	0.428377898693	2.01	0.160780197486
1438543	637264747	658.0	25.4306260904	1.28513369608	CDAISMWEOUEBRE-GNIYUCBRSA-N	2.0	HEBKCHPVOIAQTA-IMJSIDKUSA-N	direct	637264747	5197.0	31.2218487496	1.0	50.8612521808	0.428377898693	2.01	0.160780197486
1438544	637264747	658.0	25.4306260904	1.28513369608	CDAISMWEOUEBRE-GNIYUCBRSA-N	2.0	HEBKCHPVOIAQTA-IMJSIDKUSA-N	direct	637264747	5501.0	31.2218487496	1.0	50.8612521808	0.428377898693	2.01	0.160780197486
1438550	637264747	6396.0	25.4306260904	1.28513369608	CDAISMWEOUEBRE-GNIYUCBRSA-N	2.0	HEBKCHPVOIAQTA-IMJSIDKUSA-N	direct	637264747	1846.0	33.3279021421	1.0	50.8612521808	0.428377898693	2.01	0.160780197486
1438551	637264747	6396.0	25.4306260904	1.28513369608	CDAISMWEOUEBRE-GNIYUCBRSA-N	2.0	HEBKCHPVOIAQTA-IMJSIDKUSA-N	direct	637264747	2046.0	33.3279021421	1.0	50.8612521808	0.428377898693	2.01	0.160780197486
1438552	637264747	6396.0	25.4306260904	1.28513369608	CDAISMWEOUEBRE-GNIYUCBRSA-N	2.0	HEBKCHPVOIAQTA-IMJSIDKUSA-N	direct	637264747	2950.0	33.3279021421	1.0	50.8612521808	0.428377898693	2.01	0.160780197486
1438553	637264747	6396.0	25.4306260904	1.28513369608	CDAISMWEOUEBRE-GNIYUCBRSA-N	2.0	HEBKCHPVOIAQTA-IMJSIDKUSA-N	direct	637264747	3536.0	33.3279021421	1.0	50.8612521808	0.428377898693	2.01	0.160780197486
1438554	637264747	6396.0	25.4306260904	1.28513369608	CDAISMWEOUEBRE-GNIYUCBRSA-N	2.0	HEBKCHPVOIAQTA-IMJSIDKUSA-N	direct	637264747	4197.0	33.3279021421	1.0	50.8612521808	0.428377898693	2.01	0.160780197486
1438555	637264747	6396.0	25.4306260904	1.28513369608	CDAISMWEOUEBRE-GNIYUCBRSA-N	2.0	HEBKCHPVOIAQTA-IMJSIDKUSA-N	direct	637264747	4708.0	33.3279021421	1.0	50.8612521808	0.428377898693	2.01	0.160780197486
1438556	637264747	6396.0	25.4306260904	1.28513369608	CDAISMWEOUEBRE-GNIYUCBRSA-N	2.0	HEBKCHPVOIAQTA-IMJSIDKUSA-N	direct	637264747	5039.0	33.3279021421	1.0	50.8612521808	0.428377898693	2.01	0.160780197486
1438585	637264747	6396.0	25.4306260904	1.28513369608	CDAISMWEOUEBRE-GNIYUCBRSA-N	2.0	HEBKCHPVOIAQTA-IMJSIDKUSA-N	direct	637264747	1011.0	31.2218487496	1.0	50.8612521808	0.428377898693	2.01	0.160780197486
1438586	637264747	6396.0	25.4306260904	1.28513369608	CDAISMWEOUEBRE-GNIYUCBRSA-N	2.0	HEBKCHPVOIAQTA-IMJSIDKUSA-N	direct	637264747	2823.0	31.2218487496	1.0	50.8612521808	0.428377898693	2.01	0.160780197486
1438587	637264747	6396.0	25.4306260904	1.28513369608	CDAISMWEOUEBRE-GNIYUCBRSA-N	2.0	HEBKCHPVOIAQTA-IMJSIDKUSA-N	direct	637264747	5197.0	31.2218487496	1.0	50.8612521808	0.428377898693	2.01	0.160780197486
1438588	637264747	6396.0	25.4306260904	1.28513369608	CDAISMWEOUEBRE-GNIYUCBRSA-N	2.0	HEBKCHPVOIAQTA-IMJSIDKUSA-N	direct	637264747	5501.0	31.2218487496	1.0	50.8612521808	0.428377898693	2.01	0.160780197486
11033251	637264593	4116.0	39.8096683018	0.911104848182	CDAISMWEOUEBRE-GNIYUCBRSA-N	2.0	HEBKCHPVOIAQTA-SCDXWVJYSA-N	direct	637264593	971.0	35.8569851997	1.0	71.7139703995	0.303701616061	2.01	0.160765090499
11033252	637264593	4116.0	39.8096683018	0.911104848182	CDAISMWEOUEBRE-GNIYUCBRSA-N	2.0	HEBKCHPVOIAQTA-SCDXWVJYSA-N	direct	637264593	6325.0	35.8569851997	1.0	71.7139703995	0.303701616061	2.01	0.160765090499
11033253	637264593	4116.0	39.8096683018	0.911104848182	CDAISMWEOUEBRE-GNIYUCBRSA-N	2.0	HEBKCHPVOIAQTA-SCDXWVJYSA-N	direct	637264593	14852.0	35.8569851997	1.0	71.7139703995	0.303701616061	2.01	0.160765090499
21280238	637271465	5347.0	14.0476919903	1.16199831011	CDAISMWEOUEBRE-GNIYUCBRSA-N	2.0	HEBKCHPVOIAQTA-IMJSIDKUSA-N	direct	637271465	5347.0	16.7447274949	2.0	28.0953839807	0.387332770037	2.01	0.160737176049
11142415	637267753	4116.0	37.5528419687	0.868864565844	CDAISMWEOUEBRE-GNIYUCBRSA-N	2.0	HEBKCHPVOIAQTA-SCDXWVJYSA-N	direct	637267753	971.0	46.6003262785	1.0	75.1056839373	0.289621521948	2.01	0.160714455365
11142416	637267753	4116.0	37.5528419687	0.868864565844	CDAISMWEOUEBRE-GNIYUCBRSA-N	2.0	HEBKCHPVOIAQTA-SCDXWVJYSA-N	direct	637267753	13940.0	46.6003262785	1.0	75.1056839373	0.289621521948	2.01	0.160714455365
41339523	637264737	4116.0	29.488116639	1.10601135574	CDAISMWEOUEBRE-GNIYUCBRSA-N	2.0	HEBKCHPVOIAQTA-SCDXWVJYSA-N	direct	637264737	7054.0	38.1463017882	1.0	58.976233278	0.368670451913	2.01	0.160697038198
2182904	637264959	4116.0	40.714442691	0.814104715513	CDAISMWEOUEBRE-GNIYUCBRSA-N	2.0	HEBKCHPVOIAQTA-SCDXWVJYSA-N	direct	637264959	1157.0	40.0560111249	1.0	80.1120222499	0.271368238504	2.01	0.160691612667
2182905	637264959	4116.0	40.714442691	0.814104715513	CDAISMWEOUEBRE-GNIYUCBRSA-N	2.0	HEBKCHPVOIAQTA-SCDXWVJYSA-N	direct	637264959	2964.0	40.0560111249	1.0	80.1120222499	0.271368238504	2.01	0.160691612667
27623716	637267419	1810.0	26.3187587626	1.28513369608	CDAISMWEOUEBRE-GNIYUCBRSA-N	2.0	HEBKCHPVOIAQTA-ZXFHETKHSA-N	direct	637267419	4116.0	25.3565473235	1.0	50.713094647	0.428377898693	2.01	0.16066298221
2655348	637266893	6629.0	35.7544873322	0.911104848182	CDAISMWEOUEBRE-GNIYUCBRSA-N	2.0	HEBKCHPVOIAQTA-QWWZWVQMSA-N	direct	637266893	4116.0	37.6695862267	1.0	71.5089746644	0.303701616061	2.01	0.16065007963
2655349	637266893	6629.0	35.7544873322	0.911104848182	CDAISMWEOUEBRE-GNIYUCBRSA-N	2.0	HEBKCHPVOIAQTA-QWWZWVQMSA-N	direct	637266893	7210.0	36.4412914295	1.0	71.5089746644	0.303701616061	2.01	0.16065007963
2182906	637264959	4116.0	40.714442691	0.814104715513	CDAISMWEOUEBRE-GNIYUCBRSA-N	2.0	HEBKCHPVOIAQTA-SCDXWVJYSA-N	direct	637264959	2331.0	39.9507819773	1.0	79.9015639547	0.271368238504	2.01	0.160585972311
2182907	637264959	4116.0	40.714442691	0.814104715513	CDAISMWEOUEBRE-GNIYUCBRSA-N	2.0	HEBKCHPVOIAQTA-SCDXWVJYSA-N	direct	637264959	4385.0	39.9507819773	1.0	79.9015639547	0.271368238504	2.01	0.160585972311
2182908	637264959	4116.0	40.714442691	0.814104715513	CDAISMWEOUEBRE-GNIYUCBRSA-N	2.0	HEBKCHPVOIAQTA-SCDXWVJYSA-N	direct	637264959	12108.0	39.9507819773	1.0	79.9015639547	0.271368238504	2.01	0.160585972311
2182909	637264959	4116.0	40.714442691	0.814104715513	CDAISMWEOUEBRE-GNIYUCBRSA-N	2.0	HEBKCHPVOIAQTA-SCDXWVJYSA-N	direct	637264959	13884.0	39.9507819773	1.0	79.9015639547	0.271368238504	2.01	0.160585972311
11033111	637264593	4116.0	39.8096683018	0.906994651799	CDAISMWEOUEBRE-GNIYUCBRSA-N	2.0	HEBKCHPVOIAQTA-SCDXWVJYSA-N	direct	637264593	971.0	35.8569851997	1.0	71.7139703995	0.3023315506	2.01	0.160583471202
11033112	637264593	4116.0	39.8096683018	0.906994651799	CDAISMWEOUEBRE-GNIYUCBRSA-N	2.0	HEBKCHPVOIAQTA-SCDXWVJYSA-N	direct	637264593	6325.0	35.8569851997	1.0	71.7139703995	0.3023315506	2.01	0.160583471202
11033113	637264593	4116.0	39.8096683018	0.906994651799	CDAISMWEOUEBRE-GNIYUCBRSA-N	2.0	HEBKCHPVOIAQTA-SCDXWVJYSA-N	direct	637264593	14852.0	35.8569851997	1.0	71.7139703995	0.3023315506	2.01	0.160583471202
21280014	637271465	5347.0	14.0476919903	1.15626720971	CDAISMWEOUEBRE-GNIYUCBRSA-N	2.0	HEBKCHPVOIAQTA-IMJSIDKUSA-N	direct	637271465	5347.0	16.7447274949	2.0	28.0953839807	0.385422403237	2.01	0.160538615173
2182910	637264959	4116.0	40.714442691	0.814104715513	CDAISMWEOUEBRE-GNIYUCBRSA-N	2.0	HEBKCHPVOIAQTA-SCDXWVJYSA-N	direct	637264959	12690.0	39.8996294549	1.0	79.7992589098	0.271368238504	2.01	0.160534544502
2653388	637266893	6629.0	35.7544873322	0.906994651799	CDAISMWEOUEBRE-GNIYUCBRSA-N	2.0	HEBKCHPVOIAQTA-QWWZWVQMSA-N	direct	637266893	4116.0	37.6695862267	1.0	71.5089746644	0.3023315506	2.01	0.160468590264
2653389	637266893	6629.0	35.7544873322	0.906994651799	CDAISMWEOUEBRE-GNIYUCBRSA-N	2.0	HEBKCHPVOIAQTA-QWWZWVQMSA-N	direct	637266893	7210.0	36.4412914295	1.0	71.5089746644	0.3023315506	2.01	0.160468590264
28331494	637265191	4116.0	14.8068754016	1.09432585814	CDAISMWEOUEBRE-GNIYUCBRSA-N	2.0	HEBKCHPVOIAQTA-SCDXWVJYSA-N	direct	637265191	4116.0	37.8210230527	2.0	29.6137508033	0.364775286047	2.01	0.160441323794
2654774	637266893	4116.0	15.8239087409	1.02393132394	CDAISMWEOUEBRE-GNIYUCBRSA-N	2.0	HEBKCHPVOIAQTA-SCDXWVJYSA-N	direct	637266893	4116.0	37.6695862267	2.0	31.6478174819	0.341310441313	2.01	0.16043897012
26401938	637271721	2486.0	7.70996538864	1.09432585814	CDAISMWEOUEBRE-GNIYUCBRSA-N	1.0	DSCFFEYYQKSRSV-GESKJZQWSA-N	direct	637271721	10581.0	128.467245621	0.01	15.4199307773	0.54716292907	2.01	0.160431186525
27397210	637267730	3309.0	36.1237821594	0.896668001458	CDAISMWEOUEBRE-GNIYUCBRSA-N	2.0	HEBKCHPVOIAQTA-IMJSIDKUSA-N	direct	637267730	44.0	42.8356471442	1.0	72.2475643188	0.298889333819	2.01	0.160421450394
27397211	637267730	3309.0	36.1237821594	0.896668001458	CDAISMWEOUEBRE-GNIYUCBRSA-N	2.0	HEBKCHPVOIAQTA-IMJSIDKUSA-N	direct	637267730	1847.0	42.8356471442	1.0	72.2475643188	0.298889333819	2.01	0.160421450394
27397212	637267730	3309.0	36.1237821594	0.896668001458	CDAISMWEOUEBRE-GNIYUCBRSA-N	2.0	HEBKCHPVOIAQTA-IMJSIDKUSA-N	direct	637267730	4116.0	42.8356471442	1.0	72.2475643188	0.298889333819	2.01	0.160421450394
27397213	637267730	3309.0	36.1237821594	0.896668001458	CDAISMWEOUEBRE-GNIYUCBRSA-N	2.0	HEBKCHPVOIAQTA-IMJSIDKUSA-N	direct	637267730	5039.0	42.8356471442	1.0	72.2475643188	0.298889333819	2.01	0.160421450394
27397220	637267730	1810.0	36.1237821594	0.896668001458	CDAISMWEOUEBRE-GNIYUCBRSA-N	2.0	HEBKCHPVOIAQTA-ZXFHETKHSA-N	direct	637267730	44.0	42.8356471442	1.0	72.2475643188	0.298889333819	2.01	0.160421450394
27397221	637267730	1810.0	36.1237821594	0.896668001458	CDAISMWEOUEBRE-GNIYUCBRSA-N	2.0	HEBKCHPVOIAQTA-ZXFHETKHSA-N	direct	637267730	1847.0	42.8356471442	1.0	72.2475643188	0.298889333819	2.01	0.160421450394
27397222	637267730	1810.0	36.1237821594	0.896668001458	CDAISMWEOUEBRE-GNIYUCBRSA-N	2.0	HEBKCHPVOIAQTA-ZXFHETKHSA-N	direct	637267730	4116.0	42.8356471442	1.0	72.2475643188	0.298889333819	2.01	0.160421450394
27397223	637267730	1810.0	36.1237821594	0.896668001458	CDAISMWEOUEBRE-GNIYUCBRSA-N	2.0	HEBKCHPVOIAQTA-ZXFHETKHSA-N	direct	637267730	5039.0	42.8356471442	1.0	72.2475643188	0.298889333819	2.01	0.160421450394
41339503	637264737	4116.0	29.488116639	1.09432585814	CDAISMWEOUEBRE-GNIYUCBRSA-N	2.0	HEBKCHPVOIAQTA-SCDXWVJYSA-N	direct	637264737	7054.0	38.1463017882	1.0	58.976233278	0.364775286047	2.01	0.16027088727
11033254	637264593	4116.0	39.8096683018	0.911104848182	CDAISMWEOUEBRE-GNIYUCBRSA-N	2.0	HEBKCHPVOIAQTA-SCDXWVJYSA-N	direct	637264593	9394.0	35.406713933	1.0	70.813427866	0.303701616061	2.01	0.160257997555
11033146	637264593	4116.0	39.8096683018	0.896668001458	CDAISMWEOUEBRE-GNIYUCBRSA-N	2.0	HEBKCHPVOIAQTA-SCDXWVJYSA-N	direct	637264593	971.0	35.8569851997	1.0	71.7139703995	0.298889333819	2.01	0.160124423025
11033147	637264593	4116.0	39.8096683018	0.896668001458	CDAISMWEOUEBRE-GNIYUCBRSA-N	2.0	HEBKCHPVOIAQTA-SCDXWVJYSA-N	direct	637264593	6325.0	35.8569851997	1.0	71.7139703995	0.298889333819	2.01	0.160124423025
11033148	637264593	4116.0	39.8096683018	0.896668001458	CDAISMWEOUEBRE-GNIYUCBRSA-N	2.0	HEBKCHPVOIAQTA-SCDXWVJYSA-N	direct	637264593	14852.0	35.8569851997	1.0	71.7139703995	0.298889333819	2.01	0.160124423025
27623719	637267419	1810.0	26.3187587626	1.28513369608	CDAISMWEOUEBRE-GNIYUCBRSA-N	2.0	HEBKCHPVOIAQTA-ZXFHETKHSA-N	direct	637267419	12747.0	25.0172766123	1.0	50.0345532247	0.428377898693	2.01	0.160122846627
27623720	637267419	1810.0	26.3187587626	1.28513369608	CDAISMWEOUEBRE-GNIYUCBRSA-N	2.0	HEBKCHPVOIAQTA-ZXFHETKHSA-N	direct	637267419	12759.0	25.0172766123	1.0	50.0345532247	0.428377898693	2.01	0.160122846627
27623721	637267419	1810.0	26.3187587626	1.28513369608	CDAISMWEOUEBRE-GNIYUCBRSA-N	2.0	HEBKCHPVOIAQTA-ZXFHETKHSA-N	direct	637267419	12985.0	25.0172766123	1.0	50.0345532247	0.428377898693	2.01	0.160122846627
27623722	637267419	1810.0	26.3187587626	1.28513369608	CDAISMWEOUEBRE-GNIYUCBRSA-N	2.0	HEBKCHPVOIAQTA-ZXFHETKHSA-N	direct	637267419	13004.0	25.0172766123	1.0	50.0345532247	0.428377898693	2.01	0.160122846627
27623723	637267419	1810.0	26.3187587626	1.28513369608	CDAISMWEOUEBRE-GNIYUCBRSA-N	2.0	HEBKCHPVOIAQTA-ZXFHETKHSA-N	direct	637267419	13006.0	25.0172766123	1.0	50.0345532247	0.428377898693	2.01	0.160122846627
27623724	637267419	1810.0	26.3187587626	1.28513369608	CDAISMWEOUEBRE-GNIYUCBRSA-N	2.0	HEBKCHPVOIAQTA-ZXFHETKHSA-N	direct	637267419	13273.0	25.0172766123	1.0	50.0345532247	0.428377898693	2.01	0.160122846627
27623725	637267419	1810.0	26.3187587626	1.28513369608	CDAISMWEOUEBRE-GNIYUCBRSA-N	2.0	HEBKCHPVOIAQTA-ZXFHETKHSA-N	direct	637267419	13292.0	25.0172766123	1.0	50.0345532247	0.428377898693	2.01	0.160122846627
27623726	637267419	1810.0	26.3187587626	1.28513369608	CDAISMWEOUEBRE-GNIYUCBRSA-N	2.0	HEBKCHPVOIAQTA-ZXFHETKHSA-N	direct	637267419	13411.0	25.0172766123	1.0	50.0345532247	0.428377898693	2.01	0.160122846627
27623727	637267419	1810.0	26.3187587626	1.28513369608	CDAISMWEOUEBRE-GNIYUCBRSA-N	2.0	HEBKCHPVOIAQTA-ZXFHETKHSA-N	direct	637267419	13457.0	25.0172766123	1.0	50.0345532247	0.428377898693	2.01	0.160122846627
27623728	637267419	1810.0	26.3187587626	1.28513369608	CDAISMWEOUEBRE-GNIYUCBRSA-N	2.0	HEBKCHPVOIAQTA-ZXFHETKHSA-N	direct	637267419	13470.0	25.0172766123	1.0	50.0345532247	0.428377898693	2.01	0.160122846627
27623729	637267419	1810.0	26.3187587626	1.28513369608	CDAISMWEOUEBRE-GNIYUCBRSA-N	2.0	HEBKCHPVOIAQTA-ZXFHETKHSA-N	direct	637267419	13552.0	25.0172766123	1.0	50.0345532247	0.428377898693	2.01	0.160122846627
27623730	637267419	1810.0	26.3187587626	1.28513369608	CDAISMWEOUEBRE-GNIYUCBRSA-N	2.0	HEBKCHPVOIAQTA-ZXFHETKHSA-N	direct	637267419	13705.0	25.0172766123	1.0	50.0345532247	0.428377898693	2.01	0.160122846627
27623731	637267419	1810.0	26.3187587626	1.28513369608	CDAISMWEOUEBRE-GNIYUCBRSA-N	2.0	HEBKCHPVOIAQTA-ZXFHETKHSA-N	direct	637267419	13869.0	25.0172766123	1.0	50.0345532247	0.428377898693	2.01	0.160122846627
27623732	637267419	1810.0	26.3187587626	1.28513369608	CDAISMWEOUEBRE-GNIYUCBRSA-N	2.0	HEBKCHPVOIAQTA-ZXFHETKHSA-N	direct	637267419	13919.0	25.0172766123	1.0	50.0345532247	0.428377898693	2.01	0.160122846627
27623733	637267419	1810.0	26.3187587626	1.28513369608	CDAISMWEOUEBRE-GNIYUCBRSA-N	2.0	HEBKCHPVOIAQTA-ZXFHETKHSA-N	direct	637267419	13934.0	25.0172766123	1.0	50.0345532247	0.428377898693	2.01	0.160122846627
27623734	637267419	1810.0	26.3187587626	1.28513369608	CDAISMWEOUEBRE-GNIYUCBRSA-N	2.0	HEBKCHPVOIAQTA-ZXFHETKHSA-N	direct	637267419	14112.0	25.0172766123	1.0	50.0345532247	0.428377898693	2.01	0.160122846627
27623735	637267419	1810.0	26.3187587626	1.28513369608	CDAISMWEOUEBRE-GNIYUCBRSA-N	2.0	HEBKCHPVOIAQTA-ZXFHETKHSA-N	direct	637267419	14119.0	25.0172766123	1.0	50.0345532247	0.428377898693	2.01	0.160122846627
27623736	637267419	1810.0	26.3187587626	1.28513369608	CDAISMWEOUEBRE-GNIYUCBRSA-N	2.0	HEBKCHPVOIAQTA-ZXFHETKHSA-N	direct	637267419	14259.0	25.0172766123	1.0	50.0345532247	0.428377898693	2.01	0.160122846627
27623737	637267419	1810.0	26.3187587626	1.28513369608	CDAISMWEOUEBRE-GNIYUCBRSA-N	2.0	HEBKCHPVOIAQTA-ZXFHETKHSA-N	direct	637267419	14492.0	25.0172766123	1.0	50.0345532247	0.428377898693	2.01	0.160122846627
27623738	637267419	1810.0	26.3187587626	1.28513369608	CDAISMWEOUEBRE-GNIYUCBRSA-N	2.0	HEBKCHPVOIAQTA-ZXFHETKHSA-N	direct	637267419	14501.0	25.0172766123	1.0	50.0345532247	0.428377898693	2.01	0.160122846627
27623739	637267419	1810.0	26.3187587626	1.28513369608	CDAISMWEOUEBRE-GNIYUCBRSA-N	2.0	HEBKCHPVOIAQTA-ZXFHETKHSA-N	direct	637267419	14537.0	25.0172766123	1.0	50.0345532247	0.428377898693	2.01	0.160122846627
27623740	637267419	1810.0	26.3187587626	1.28513369608	CDAISMWEOUEBRE-GNIYUCBRSA-N	2.0	HEBKCHPVOIAQTA-ZXFHETKHSA-N	direct	637267419	14625.0	25.0172766123	1.0	50.0345532247	0.428377898693	2.01	0.160122846627
27623741	637267419	1810.0	26.3187587626	1.28513369608	CDAISMWEOUEBRE-GNIYUCBRSA-N	2.0	HEBKCHPVOIAQTA-ZXFHETKHSA-N	direct	637267419	14695.0	25.0172766123	1.0	50.0345532247	0.428377898693	2.01	0.160122846627
27623742	637267419	1810.0	26.3187587626	1.28513369608	CDAISMWEOUEBRE-GNIYUCBRSA-N	2.0	HEBKCHPVOIAQTA-ZXFHETKHSA-N	direct	637267419	14713.0	25.0172766123	1.0	50.0345532247	0.428377898693	2.01	0.160122846627
27623743	637267419	1810.0	26.3187587626	1.28513369608	CDAISMWEOUEBRE-GNIYUCBRSA-N	2.0	HEBKCHPVOIAQTA-ZXFHETKHSA-N	direct	637267419	16586.0	25.0172766123	1.0	50.0345532247	0.428377898693	2.01	0.160122846627
27623744	637267419	1810.0	26.3187587626	1.28513369608	CDAISMWEOUEBRE-GNIYUCBRSA-N	2.0	HEBKCHPVOIAQTA-ZXFHETKHSA-N	direct	637267419	16717.0	25.0172766123	1.0	50.0345532247	0.428377898693	2.01	0.160122846627
27623745	637267419	1810.0	26.3187587626	1.28513369608	CDAISMWEOUEBRE-GNIYUCBRSA-N	2.0	HEBKCHPVOIAQTA-ZXFHETKHSA-N	direct	637267419	16745.0	25.0172766123	1.0	50.0345532247	0.428377898693	2.01	0.160122846627
27623746	637267419	1810.0	26.3187587626	1.28513369608	CDAISMWEOUEBRE-GNIYUCBRSA-N	2.0	HEBKCHPVOIAQTA-ZXFHETKHSA-N	direct	637267419	16791.0	25.0172766123	1.0	50.0345532247	0.428377898693	2.01	0.160122846627
27623747	637267419	1810.0	26.3187587626	1.28513369608	CDAISMWEOUEBRE-GNIYUCBRSA-N	2.0	HEBKCHPVOIAQTA-ZXFHETKHSA-N	direct	637267419	16810.0	25.0172766123	1.0	50.0345532247	0.428377898693	2.01	0.160122846627
11033114	637264593	4116.0	39.8096683018	0.906994651799	CDAISMWEOUEBRE-GNIYUCBRSA-N	2.0	HEBKCHPVOIAQTA-SCDXWVJYSA-N	direct	637264593	9394.0	35.406713933	1.0	70.813427866	0.3023315506	2.01	0.160076951131
1437538	637264747	1810.0	25.9956786262	1.23424840531	CDAISMWEOUEBRE-GNIYUCBRSA-N	2.0	HEBKCHPVOIAQTA-ZXFHETKHSA-N	direct	637264747	1846.0	33.3279021421	1.0	51.9913572524	0.411416135103	2.01	0.160041329483
1437539	637264747	1810.0	25.9956786262	1.23424840531	CDAISMWEOUEBRE-GNIYUCBRSA-N	2.0	HEBKCHPVOIAQTA-ZXFHETKHSA-N	direct	637264747	2046.0	33.3279021421	1.0	51.9913572524	0.411416135103	2.01	0.160041329483
1437540	637264747	1810.0	25.9956786262	1.23424840531	CDAISMWEOUEBRE-GNIYUCBRSA-N	2.0	HEBKCHPVOIAQTA-ZXFHETKHSA-N	direct	637264747	2950.0	33.3279021421	1.0	51.9913572524	0.411416135103	2.01	0.160041329483
1437541	637264747	1810.0	25.9956786262	1.23424840531	CDAISMWEOUEBRE-GNIYUCBRSA-N	2.0	HEBKCHPVOIAQTA-ZXFHETKHSA-N	direct	637264747	3536.0	33.3279021421	1.0	51.9913572524	0.411416135103	2.01	0.160041329483
1437542	637264747	1810.0	25.9956786262	1.23424840531	CDAISMWEOUEBRE-GNIYUCBRSA-N	2.0	HEBKCHPVOIAQTA-ZXFHETKHSA-N	direct	637264747	4197.0	33.3279021421	1.0	51.9913572524	0.411416135103	2.01	0.160041329483
1437543	637264747	1810.0	25.9956786262	1.23424840531	CDAISMWEOUEBRE-GNIYUCBRSA-N	2.0	HEBKCHPVOIAQTA-ZXFHETKHSA-N	direct	637264747	4708.0	33.3279021421	1.0	51.9913572524	0.411416135103	2.01	0.160041329483
1437544	637264747	1810.0	25.9956786262	1.23424840531	CDAISMWEOUEBRE-GNIYUCBRSA-N	2.0	HEBKCHPVOIAQTA-ZXFHETKHSA-N	direct	637264747	5039.0	33.3279021421	1.0	51.9913572524	0.411416135103	2.01	0.160041329483
1437573	637264747	1810.0	25.9956786262	1.23424840531	CDAISMWEOUEBRE-GNIYUCBRSA-N	2.0	HEBKCHPVOIAQTA-ZXFHETKHSA-N	direct	637264747	1011.0	31.2218487496	1.0	51.9913572524	0.411416135103	2.01	0.160041329483
1437574	637264747	1810.0	25.9956786262	1.23424840531	CDAISMWEOUEBRE-GNIYUCBRSA-N	2.0	HEBKCHPVOIAQTA-ZXFHETKHSA-N	direct	637264747	2823.0	31.2218487496	1.0	51.9913572524	0.411416135103	2.01	0.160041329483
1437575	637264747	1810.0	25.9956786262	1.23424840531	CDAISMWEOUEBRE-GNIYUCBRSA-N	2.0	HEBKCHPVOIAQTA-ZXFHETKHSA-N	direct	637264747	5197.0	31.2218487496	1.0	51.9913572524	0.411416135103	2.01	0.160041329483
1437576	637264747	1810.0	25.9956786262	1.23424840531	CDAISMWEOUEBRE-GNIYUCBRSA-N	2.0	HEBKCHPVOIAQTA-ZXFHETKHSA-N	direct	637264747	5501.0	31.2218487496	1.0	51.9913572524	0.411416135103	2.01	0.160041329483
11033214	637264593	4116.0	39.8096683018	0.868864565844	CDAISMWEOUEBRE-GNIYUCBRSA-N	2.0	HEBKCHPVOIAQTA-SCDXWVJYSA-N	direct	637264593	670.0	36.920818754	1.0	73.8416375079	0.289621521948	2.01	0.160033929572
2653878	637266893	6629.0	35.7544873322	0.896668001458	CDAISMWEOUEBRE-GNIYUCBRSA-N	2.0	HEBKCHPVOIAQTA-QWWZWVQMSA-N	direct	637266893	4116.0	37.6695862267	1.0	71.5089746644	0.298889333819	2.01	0.160009870488
2653879	637266893	6629.0	35.7544873322	0.896668001458	CDAISMWEOUEBRE-GNIYUCBRSA-N	2.0	HEBKCHPVOIAQTA-QWWZWVQMSA-N	direct	637266893	7210.0	36.4412914295	1.0	71.5089746644	0.298889333819	2.01	0.160009870488
27154360	640738214	4116.0	18.4461169734	0.868864565844	CDAISMWEOUEBRE-GNIYUCBRSA-N	2.0	HEBKCHPVOIAQTA-SCDXWVJYSA-N	direct	640738214	4116.0	25.5482135645	2.0	36.8922339467	0.289621521948	2.01	0.160002945239
28331886	637265191	4116.0	14.8068754016	1.08190654962	CDAISMWEOUEBRE-GNIYUCBRSA-N	2.0	HEBKCHPVOIAQTA-SCDXWVJYSA-N	direct	637265191	4116.0	37.8210230527	2.0	29.6137508033	0.36063551654	2.01	0.159984168628
26401945	637271721	2486.0	7.70996538864	1.08190654962	CDAISMWEOUEBRE-GNIYUCBRSA-N	1.0	DSCFFEYYQKSRSV-GESKJZQWSA-N	direct	637271721	10581.0	128.467245621	0.01	15.4199307773	0.54095327481	2.01	0.159974060244
2655252	637266893	6629.0	35.7544873322	0.925581505487	CDAISMWEOUEBRE-GNIYUCBRSA-N	2.0	HEBKCHPVOIAQTA-QWWZWVQMSA-N	direct	637266893	2964.0	34.5142785735	1.0	69.028557147	0.308527168496	2.01	0.159867279305
41339531	637264737	4116.0	29.488116639	1.08190654962	CDAISMWEOUEBRE-GNIYUCBRSA-N	2.0	HEBKCHPVOIAQTA-SCDXWVJYSA-N	direct	637264737	7054.0	38.1463017882	1.0	58.976233278	0.36063551654	2.01	0.159814217739
2655254	637266893	6629.0	35.7544873322	0.925581505487	CDAISMWEOUEBRE-GNIYUCBRSA-N	2.0	HEBKCHPVOIAQTA-QWWZWVQMSA-N	direct	637266893	971.0	34.4259687323	1.0	68.8519374645	0.308527168496	2.01	0.159764920072
2655255	637266893	6629.0	35.7544873322	0.925581505487	CDAISMWEOUEBRE-GNIYUCBRSA-N	2.0	HEBKCHPVOIAQTA-QWWZWVQMSA-N	direct	637266893	13940.0	34.4259687323	1.0	68.8519374645	0.308527168496	2.01	0.159764920072
2654156	637266893	2032.0	24.7746907183	1.28513369608	CDAISMWEOUEBRE-GNIYUCBRSA-N	2.0	HEBKCHPVOIAQTA-QWWZWVQMSA-N	direct	637266893	2994.0	32.505845406	1.0	49.5493814365	0.428377898693	2.01	0.159733259916
2654157	637266893	2032.0	24.7746907183	1.28513369608	CDAISMWEOUEBRE-GNIYUCBRSA-N	2.0	HEBKCHPVOIAQTA-QWWZWVQMSA-N	direct	637266893	3901.0	32.505845406	1.0	49.5493814365	0.428377898693	2.01	0.159733259916
42297028	637270027	6444.0	15.5331323796	1.02393132394	CDAISMWEOUEBRE-GNIYUCBRSA-N	2.0	GZYCZKBRQBKGJW-FSZQNWAESA-N	direct	637270027	6444.0	21.1051303433	2.0	31.0662647593	0.341310441313	2.01	0.159696789023
1437714	637264747	1810.0	25.9956786262	1.2216371836	CDAISMWEOUEBRE-GNIYUCBRSA-N	2.0	HEBKCHPVOIAQTA-ZXFHETKHSA-N	direct	637264747	1846.0	33.3279021421	1.0	51.9913572524	0.407212394533	2.01	0.159630938717
1437715	637264747	1810.0	25.9956786262	1.2216371836	CDAISMWEOUEBRE-GNIYUCBRSA-N	2.0	HEBKCHPVOIAQTA-ZXFHETKHSA-N	direct	637264747	2046.0	33.3279021421	1.0	51.9913572524	0.407212394533	2.01	0.159630938717
1437716	637264747	1810.0	25.9956786262	1.2216371836	CDAISMWEOUEBRE-GNIYUCBRSA-N	2.0	HEBKCHPVOIAQTA-ZXFHETKHSA-N	direct	637264747	2950.0	33.3279021421	1.0	51.9913572524	0.407212394533	2.01	0.159630938717
1437717	637264747	1810.0	25.9956786262	1.2216371836	CDAISMWEOUEBRE-GNIYUCBRSA-N	2.0	HEBKCHPVOIAQTA-ZXFHETKHSA-N	direct	637264747	3536.0	33.3279021421	1.0	51.9913572524	0.407212394533	2.01	0.159630938717
1437718	637264747	1810.0	25.9956786262	1.2216371836	CDAISMWEOUEBRE-GNIYUCBRSA-N	2.0	HEBKCHPVOIAQTA-ZXFHETKHSA-N	direct	637264747	4197.0	33.3279021421	1.0	51.9913572524	0.407212394533	2.01	0.159630938717
1437719	637264747	1810.0	25.9956786262	1.2216371836	CDAISMWEOUEBRE-GNIYUCBRSA-N	2.0	HEBKCHPVOIAQTA-ZXFHETKHSA-N	direct	637264747	4708.0	33.3279021421	1.0	51.9913572524	0.407212394533	2.01	0.159630938717
1437720	637264747	1810.0	25.9956786262	1.2216371836	CDAISMWEOUEBRE-GNIYUCBRSA-N	2.0	HEBKCHPVOIAQTA-ZXFHETKHSA-N	direct	637264747	5039.0	33.3279021421	1.0	51.9913572524	0.407212394533	2.01	0.159630938717
1437749	637264747	1810.0	25.9956786262	1.2216371836	CDAISMWEOUEBRE-GNIYUCBRSA-N	2.0	HEBKCHPVOIAQTA-ZXFHETKHSA-N	direct	637264747	1011.0	31.2218487496	1.0	51.9913572524	0.407212394533	2.01	0.159630938717
1437750	637264747	1810.0	25.9956786262	1.2216371836	CDAISMWEOUEBRE-GNIYUCBRSA-N	2.0	HEBKCHPVOIAQTA-ZXFHETKHSA-N	direct	637264747	2823.0	31.2218487496	1.0	51.9913572524	0.407212394533	2.01	0.159630938717
1437751	637264747	1810.0	25.9956786262	1.2216371836	CDAISMWEOUEBRE-GNIYUCBRSA-N	2.0	HEBKCHPVOIAQTA-ZXFHETKHSA-N	direct	637264747	5197.0	31.2218487496	1.0	51.9913572524	0.407212394533	2.01	0.159630938717
1437752	637264747	1810.0	25.9956786262	1.2216371836	CDAISMWEOUEBRE-GNIYUCBRSA-N	2.0	HEBKCHPVOIAQTA-ZXFHETKHSA-N	direct	637264747	5501.0	31.2218487496	1.0	51.9913572524	0.407212394533	2.01	0.159630938717
11033149	637264593	4116.0	39.8096683018	0.896668001458	CDAISMWEOUEBRE-GNIYUCBRSA-N	2.0	HEBKCHPVOIAQTA-SCDXWVJYSA-N	direct	637264593	9394.0	35.406713933	1.0	70.813427866	0.298889333819	2.01	0.159619350906
27626468	637267419	4116.0	22.876148359	0.693415557232	CDAISMWEOUEBRE-GNIYUCBRSA-N	2.0	HEBKCHPVOIAQTA-SCDXWVJYSA-N	direct	637267419	4116.0	25.3565473235	2.0	45.7522967181	0.231138519077	2.01	0.159590794657
1438946	637264747	1810.0	25.9956786262	1.21369390603	CDAISMWEOUEBRE-GNIYUCBRSA-N	2.0	HEBKCHPVOIAQTA-ZXFHETKHSA-N	direct	637264747	1846.0	33.3279021421	1.0	51.9913572524	0.404564635343	2.01	0.159370817216
1438947	637264747	1810.0	25.9956786262	1.21369390603	CDAISMWEOUEBRE-GNIYUCBRSA-N	2.0	HEBKCHPVOIAQTA-ZXFHETKHSA-N	direct	637264747	2046.0	33.3279021421	1.0	51.9913572524	0.404564635343	2.01	0.159370817216
1438948	637264747	1810.0	25.9956786262	1.21369390603	CDAISMWEOUEBRE-GNIYUCBRSA-N	2.0	HEBKCHPVOIAQTA-ZXFHETKHSA-N	direct	637264747	2950.0	33.3279021421	1.0	51.9913572524	0.404564635343	2.01	0.159370817216
1438949	637264747	1810.0	25.9956786262	1.21369390603	CDAISMWEOUEBRE-GNIYUCBRSA-N	2.0	HEBKCHPVOIAQTA-ZXFHETKHSA-N	direct	637264747	3536.0	33.3279021421	1.0	51.9913572524	0.404564635343	2.01	0.159370817216
1438950	637264747	1810.0	25.9956786262	1.21369390603	CDAISMWEOUEBRE-GNIYUCBRSA-N	2.0	HEBKCHPVOIAQTA-ZXFHETKHSA-N	direct	637264747	4197.0	33.3279021421	1.0	51.9913572524	0.404564635343	2.01	0.159370817216
1438951	637264747	1810.0	25.9956786262	1.21369390603	CDAISMWEOUEBRE-GNIYUCBRSA-N	2.0	HEBKCHPVOIAQTA-ZXFHETKHSA-N	direct	637264747	4708.0	33.3279021421	1.0	51.9913572524	0.404564635343	2.01	0.159370817216
1438952	637264747	1810.0	25.9956786262	1.21369390603	CDAISMWEOUEBRE-GNIYUCBRSA-N	2.0	HEBKCHPVOIAQTA-ZXFHETKHSA-N	direct	637264747	5039.0	33.3279021421	1.0	51.9913572524	0.404564635343	2.01	0.159370817216
1438981	637264747	1810.0	25.9956786262	1.21369390603	CDAISMWEOUEBRE-GNIYUCBRSA-N	2.0	HEBKCHPVOIAQTA-ZXFHETKHSA-N	direct	637264747	1011.0	31.2218487496	1.0	51.9913572524	0.404564635343	2.01	0.159370817216
1438982	637264747	1810.0	25.9956786262	1.21369390603	CDAISMWEOUEBRE-GNIYUCBRSA-N	2.0	HEBKCHPVOIAQTA-ZXFHETKHSA-N	direct	637264747	2823.0	31.2218487496	1.0	51.9913572524	0.404564635343	2.01	0.159370817216
1438983	637264747	1810.0	25.9956786262	1.21369390603	CDAISMWEOUEBRE-GNIYUCBRSA-N	2.0	HEBKCHPVOIAQTA-ZXFHETKHSA-N	direct	637264747	5197.0	31.2218487496	1.0	51.9913572524	0.404564635343	2.01	0.159370817216
1438984	637264747	1810.0	25.9956786262	1.21369390603	CDAISMWEOUEBRE-GNIYUCBRSA-N	2.0	HEBKCHPVOIAQTA-ZXFHETKHSA-N	direct	637264747	5501.0	31.2218487496	1.0	51.9913572524	0.404564635343	2.01	0.159370817216
2655256	637266893	6629.0	35.7544873322	0.925581505487	CDAISMWEOUEBRE-GNIYUCBRSA-N	2.0	HEBKCHPVOIAQTA-QWWZWVQMSA-N	direct	637266893	2331.0	34.0609802236	1.0	68.1219604471	0.308527168496	2.01	0.159339763972
2655257	637266893	6629.0	35.7544873322	0.925581505487	CDAISMWEOUEBRE-GNIYUCBRSA-N	2.0	HEBKCHPVOIAQTA-QWWZWVQMSA-N	direct	637266893	4385.0	34.0609802236	1.0	68.1219604471	0.308527168496	2.01	0.159339763972
2655258	637266893	6629.0	35.7544873322	0.925581505487	CDAISMWEOUEBRE-GNIYUCBRSA-N	2.0	HEBKCHPVOIAQTA-QWWZWVQMSA-N	direct	637266893	12108.0	34.0609802236	1.0	68.1219604471	0.308527168496	2.01	0.159339763972
2655259	637266893	6629.0	35.7544873322	0.925581505487	CDAISMWEOUEBRE-GNIYUCBRSA-N	2.0	HEBKCHPVOIAQTA-QWWZWVQMSA-N	direct	637266893	13884.0	34.0609802236	1.0	68.1219604471	0.308527168496	2.01	0.159339763972
1438418	637264747	1810.0	25.9956786262	1.21189183145	CDAISMWEOUEBRE-GNIYUCBRSA-N	2.0	HEBKCHPVOIAQTA-ZXFHETKHSA-N	direct	637264747	1846.0	33.3279021421	1.0	51.9913572524	0.403963943817	2.01	0.159311626396
1438419	637264747	1810.0	25.9956786262	1.21189183145	CDAISMWEOUEBRE-GNIYUCBRSA-N	2.0	HEBKCHPVOIAQTA-ZXFHETKHSA-N	direct	637264747	2046.0	33.3279021421	1.0	51.9913572524	0.403963943817	2.01	0.159311626396
1438420	637264747	1810.0	25.9956786262	1.21189183145	CDAISMWEOUEBRE-GNIYUCBRSA-N	2.0	HEBKCHPVOIAQTA-ZXFHETKHSA-N	direct	637264747	2950.0	33.3279021421	1.0	51.9913572524	0.403963943817	2.01	0.159311626396
1438421	637264747	1810.0	25.9956786262	1.21189183145	CDAISMWEOUEBRE-GNIYUCBRSA-N	2.0	HEBKCHPVOIAQTA-ZXFHETKHSA-N	direct	637264747	3536.0	33.3279021421	1.0	51.9913572524	0.403963943817	2.01	0.159311626396
1438422	637264747	1810.0	25.9956786262	1.21189183145	CDAISMWEOUEBRE-GNIYUCBRSA-N	2.0	HEBKCHPVOIAQTA-ZXFHETKHSA-N	direct	637264747	4197.0	33.3279021421	1.0	51.9913572524	0.403963943817	2.01	0.159311626396
1438423	637264747	1810.0	25.9956786262	1.21189183145	CDAISMWEOUEBRE-GNIYUCBRSA-N	2.0	HEBKCHPVOIAQTA-ZXFHETKHSA-N	direct	637264747	4708.0	33.3279021421	1.0	51.9913572524	0.403963943817	2.01	0.159311626396
1438424	637264747	1810.0	25.9956786262	1.21189183145	CDAISMWEOUEBRE-GNIYUCBRSA-N	2.0	HEBKCHPVOIAQTA-ZXFHETKHSA-N	direct	637264747	5039.0	33.3279021421	1.0	51.9913572524	0.403963943817	2.01	0.159311626396
1438453	637264747	1810.0	25.9956786262	1.21189183145	CDAISMWEOUEBRE-GNIYUCBRSA-N	2.0	HEBKCHPVOIAQTA-ZXFHETKHSA-N	direct	637264747	1011.0	31.2218487496	1.0	51.9913572524	0.403963943817	2.01	0.159311626396
1438454	637264747	1810.0	25.9956786262	1.21189183145	CDAISMWEOUEBRE-GNIYUCBRSA-N	2.0	HEBKCHPVOIAQTA-ZXFHETKHSA-N	direct	637264747	2823.0	31.2218487496	1.0	51.9913572524	0.403963943817	2.01	0.159311626396
1438455	637264747	1810.0	25.9956786262	1.21189183145	CDAISMWEOUEBRE-GNIYUCBRSA-N	2.0	HEBKCHPVOIAQTA-ZXFHETKHSA-N	direct	637264747	5197.0	31.2218487496	1.0	51.9913572524	0.403963943817	2.01	0.159311626396
1438456	637264747	1810.0	25.9956786262	1.21189183145	CDAISMWEOUEBRE-GNIYUCBRSA-N	2.0	HEBKCHPVOIAQTA-ZXFHETKHSA-N	direct	637264747	5501.0	31.2218487496	1.0	51.9913572524	0.403963943817	2.01	0.159311626396
2655350	637266893	6629.0	35.7544873322	0.911104848182	CDAISMWEOUEBRE-GNIYUCBRSA-N	2.0	HEBKCHPVOIAQTA-QWWZWVQMSA-N	direct	637266893	2964.0	34.5142785735	1.0	69.028557147	0.303701616061	2.01	0.159238473751
1437450	637264747	658.0	25.4306260904	1.23424840531	CDAISMWEOUEBRE-GNIYUCBRSA-N	2.0	HEBKCHPVOIAQTA-IMJSIDKUSA-N	direct	637264747	1846.0	33.3279021421	1.0	50.8612521808	0.411416135103	2.01	0.159164468643
1437451	637264747	658.0	25.4306260904	1.23424840531	CDAISMWEOUEBRE-GNIYUCBRSA-N	2.0	HEBKCHPVOIAQTA-IMJSIDKUSA-N	direct	637264747	2046.0	33.3279021421	1.0	50.8612521808	0.411416135103	2.01	0.159164468643
1437452	637264747	658.0	25.4306260904	1.23424840531	CDAISMWEOUEBRE-GNIYUCBRSA-N	2.0	HEBKCHPVOIAQTA-IMJSIDKUSA-N	direct	637264747	2950.0	33.3279021421	1.0	50.8612521808	0.411416135103	2.01	0.159164468643
1437453	637264747	658.0	25.4306260904	1.23424840531	CDAISMWEOUEBRE-GNIYUCBRSA-N	2.0	HEBKCHPVOIAQTA-IMJSIDKUSA-N	direct	637264747	3536.0	33.3279021421	1.0	50.8612521808	0.411416135103	2.01	0.159164468643
1437454	637264747	658.0	25.4306260904	1.23424840531	CDAISMWEOUEBRE-GNIYUCBRSA-N	2.0	HEBKCHPVOIAQTA-IMJSIDKUSA-N	direct	637264747	4197.0	33.3279021421	1.0	50.8612521808	0.411416135103	2.01	0.159164468643
1437455	637264747	658.0	25.4306260904	1.23424840531	CDAISMWEOUEBRE-GNIYUCBRSA-N	2.0	HEBKCHPVOIAQTA-IMJSIDKUSA-N	direct	637264747	4708.0	33.3279021421	1.0	50.8612521808	0.411416135103	2.01	0.159164468643
1437456	637264747	658.0	25.4306260904	1.23424840531	CDAISMWEOUEBRE-GNIYUCBRSA-N	2.0	HEBKCHPVOIAQTA-IMJSIDKUSA-N	direct	637264747	5039.0	33.3279021421	1.0	50.8612521808	0.411416135103	2.01	0.159164468643
1437485	637264747	658.0	25.4306260904	1.23424840531	CDAISMWEOUEBRE-GNIYUCBRSA-N	2.0	HEBKCHPVOIAQTA-IMJSIDKUSA-N	direct	637264747	1011.0	31.2218487496	1.0	50.8612521808	0.411416135103	2.01	0.159164468643
1437486	637264747	658.0	25.4306260904	1.23424840531	CDAISMWEOUEBRE-GNIYUCBRSA-N	2.0	HEBKCHPVOIAQTA-IMJSIDKUSA-N	direct	637264747	2823.0	31.2218487496	1.0	50.8612521808	0.411416135103	2.01	0.159164468643
1437487	637264747	658.0	25.4306260904	1.23424840531	CDAISMWEOUEBRE-GNIYUCBRSA-N	2.0	HEBKCHPVOIAQTA-IMJSIDKUSA-N	direct	637264747	5197.0	31.2218487496	1.0	50.8612521808	0.411416135103	2.01	0.159164468643
1437488	637264747	658.0	25.4306260904	1.23424840531	CDAISMWEOUEBRE-GNIYUCBRSA-N	2.0	HEBKCHPVOIAQTA-IMJSIDKUSA-N	direct	637264747	5501.0	31.2218487496	1.0	50.8612521808	0.411416135103	2.01	0.159164468643
1437494	637264747	6396.0	25.4306260904	1.23424840531	CDAISMWEOUEBRE-GNIYUCBRSA-N	2.0	HEBKCHPVOIAQTA-IMJSIDKUSA-N	direct	637264747	1846.0	33.3279021421	1.0	50.8612521808	0.411416135103	2.01	0.159164468643
1437495	637264747	6396.0	25.4306260904	1.23424840531	CDAISMWEOUEBRE-GNIYUCBRSA-N	2.0	HEBKCHPVOIAQTA-IMJSIDKUSA-N	direct	637264747	2046.0	33.3279021421	1.0	50.8612521808	0.411416135103	2.01	0.159164468643
1437496	637264747	6396.0	25.4306260904	1.23424840531	CDAISMWEOUEBRE-GNIYUCBRSA-N	2.0	HEBKCHPVOIAQTA-IMJSIDKUSA-N	direct	637264747	2950.0	33.3279021421	1.0	50.8612521808	0.411416135103	2.01	0.159164468643
1437497	637264747	6396.0	25.4306260904	1.23424840531	CDAISMWEOUEBRE-GNIYUCBRSA-N	2.0	HEBKCHPVOIAQTA-IMJSIDKUSA-N	direct	637264747	3536.0	33.3279021421	1.0	50.8612521808	0.411416135103	2.01	0.159164468643
1437498	637264747	6396.0	25.4306260904	1.23424840531	CDAISMWEOUEBRE-GNIYUCBRSA-N	2.0	HEBKCHPVOIAQTA-IMJSIDKUSA-N	direct	637264747	4197.0	33.3279021421	1.0	50.8612521808	0.411416135103	2.01	0.159164468643
1437499	637264747	6396.0	25.4306260904	1.23424840531	CDAISMWEOUEBRE-GNIYUCBRSA-N	2.0	HEBKCHPVOIAQTA-IMJSIDKUSA-N	direct	637264747	4708.0	33.3279021421	1.0	50.8612521808	0.411416135103	2.01	0.159164468643
1437500	637264747	6396.0	25.4306260904	1.23424840531	CDAISMWEOUEBRE-GNIYUCBRSA-N	2.0	HEBKCHPVOIAQTA-IMJSIDKUSA-N	direct	637264747	5039.0	33.3279021421	1.0	50.8612521808	0.411416135103	2.01	0.159164468643
1437529	637264747	6396.0	25.4306260904	1.23424840531	CDAISMWEOUEBRE-GNIYUCBRSA-N	2.0	HEBKCHPVOIAQTA-IMJSIDKUSA-N	direct	637264747	1011.0	31.2218487496	1.0	50.8612521808	0.411416135103	2.01	0.159164468643
1437530	637264747	6396.0	25.4306260904	1.23424840531	CDAISMWEOUEBRE-GNIYUCBRSA-N	2.0	HEBKCHPVOIAQTA-IMJSIDKUSA-N	direct	637264747	2823.0	31.2218487496	1.0	50.8612521808	0.411416135103	2.01	0.159164468643
1437531	637264747	6396.0	25.4306260904	1.23424840531	CDAISMWEOUEBRE-GNIYUCBRSA-N	2.0	HEBKCHPVOIAQTA-IMJSIDKUSA-N	direct	637264747	5197.0	31.2218487496	1.0	50.8612521808	0.411416135103	2.01	0.159164468643
1437532	637264747	6396.0	25.4306260904	1.23424840531	CDAISMWEOUEBRE-GNIYUCBRSA-N	2.0	HEBKCHPVOIAQTA-IMJSIDKUSA-N	direct	637264747	5501.0	31.2218487496	1.0	50.8612521808	0.411416135103	2.01	0.159164468643
27397560	637267730	3309.0	36.1237821594	0.868864565844	CDAISMWEOUEBRE-GNIYUCBRSA-N	2.0	HEBKCHPVOIAQTA-IMJSIDKUSA-N	direct	637267730	44.0	42.8356471442	1.0	72.2475643188	0.289621521948	2.01	0.159163156026
27397561	637267730	3309.0	36.1237821594	0.868864565844	CDAISMWEOUEBRE-GNIYUCBRSA-N	2.0	HEBKCHPVOIAQTA-IMJSIDKUSA-N	direct	637267730	1847.0	42.8356471442	1.0	72.2475643188	0.289621521948	2.01	0.159163156026
27397562	637267730	3309.0	36.1237821594	0.868864565844	CDAISMWEOUEBRE-GNIYUCBRSA-N	2.0	HEBKCHPVOIAQTA-IMJSIDKUSA-N	direct	637267730	4116.0	42.8356471442	1.0	72.2475643188	0.289621521948	2.01	0.159163156026
27397563	637267730	3309.0	36.1237821594	0.868864565844	CDAISMWEOUEBRE-GNIYUCBRSA-N	2.0	HEBKCHPVOIAQTA-IMJSIDKUSA-N	direct	637267730	5039.0	42.8356471442	1.0	72.2475643188	0.289621521948	2.01	0.159163156026
27397570	637267730	1810.0	36.1237821594	0.868864565844	CDAISMWEOUEBRE-GNIYUCBRSA-N	2.0	HEBKCHPVOIAQTA-ZXFHETKHSA-N	direct	637267730	44.0	42.8356471442	1.0	72.2475643188	0.289621521948	2.01	0.159163156026
27397571	637267730	1810.0	36.1237821594	0.868864565844	CDAISMWEOUEBRE-GNIYUCBRSA-N	2.0	HEBKCHPVOIAQTA-ZXFHETKHSA-N	direct	637267730	1847.0	42.8356471442	1.0	72.2475643188	0.289621521948	2.01	0.159163156026
27397572	637267730	1810.0	36.1237821594	0.868864565844	CDAISMWEOUEBRE-GNIYUCBRSA-N	2.0	HEBKCHPVOIAQTA-ZXFHETKHSA-N	direct	637267730	4116.0	42.8356471442	1.0	72.2475643188	0.289621521948	2.01	0.159163156026
27397573	637267730	1810.0	36.1237821594	0.868864565844	CDAISMWEOUEBRE-GNIYUCBRSA-N	2.0	HEBKCHPVOIAQTA-ZXFHETKHSA-N	direct	637267730	5039.0	42.8356471442	1.0	72.2475643188	0.289621521948	2.01	0.159163156026
2655352	637266893	6629.0	35.7544873322	0.911104848182	CDAISMWEOUEBRE-GNIYUCBRSA-N	2.0	HEBKCHPVOIAQTA-QWWZWVQMSA-N	direct	637266893	971.0	34.4259687323	1.0	68.8519374645	0.303701616061	2.01	0.159136517127
2655353	637266893	6629.0	35.7544873322	0.911104848182	CDAISMWEOUEBRE-GNIYUCBRSA-N	2.0	HEBKCHPVOIAQTA-QWWZWVQMSA-N	direct	637266893	13940.0	34.4259687323	1.0	68.8519374645	0.303701616061	2.01	0.159136517127
2653390	637266893	6629.0	35.7544873322	0.906994651799	CDAISMWEOUEBRE-GNIYUCBRSA-N	2.0	HEBKCHPVOIAQTA-QWWZWVQMSA-N	direct	637266893	2964.0	34.5142785735	1.0	69.028557147	0.3023315506	2.01	0.159058579102
27621910	637267419	1810.0	26.3187587626	1.23424840531	CDAISMWEOUEBRE-GNIYUCBRSA-N	2.0	HEBKCHPVOIAQTA-ZXFHETKHSA-N	direct	637267419	4116.0	25.3565473235	1.0	50.713094647	0.411416135103	2.01	0.159048431299
2655260	637266893	6629.0	35.7544873322	0.925581505487	CDAISMWEOUEBRE-GNIYUCBRSA-N	2.0	HEBKCHPVOIAQTA-QWWZWVQMSA-N	direct	637266893	5669.0	33.8041003476	1.0	67.6082006952	0.308527168496	2.01	0.159038484836
2653392	637266893	6629.0	35.7544873322	0.906994651799	CDAISMWEOUEBRE-GNIYUCBRSA-N	2.0	HEBKCHPVOIAQTA-QWWZWVQMSA-N	direct	637266893	971.0	34.4259687323	1.0	68.8519374645	0.3023315506	2.01	0.158956737661
2653393	637266893	6629.0	35.7544873322	0.906994651799	CDAISMWEOUEBRE-GNIYUCBRSA-N	2.0	HEBKCHPVOIAQTA-QWWZWVQMSA-N	direct	637266893	13940.0	34.4259687323	1.0	68.8519374645	0.3023315506	2.01	0.158956737661
28331830	637265191	4116.0	14.8068754016	1.05400459969	CDAISMWEOUEBRE-GNIYUCBRSA-N	2.0	HEBKCHPVOIAQTA-SCDXWVJYSA-N	direct	637265191	4116.0	37.8210230527	2.0	29.6137508033	0.351334866563	2.01	0.158942557868
26401944	637271721	2486.0	7.70996538864	1.05400459969	CDAISMWEOUEBRE-GNIYUCBRSA-N	1.0	DSCFFEYYQKSRSV-GESKJZQWSA-N	direct	637271721	10581.0	128.467245621	0.01	15.4199307773	0.527002299845	2.01	0.158932515296
44414786	637266521	658.0	24.2644011003	1.28513369608	CDAISMWEOUEBRE-GNIYUCBRSA-N	2.0	HEBKCHPVOIAQTA-IMJSIDKUSA-N	direct	637266521	1157.0	31.0634862575	1.0	48.5288022006	0.428377898693	2.01	0.158904314363
44414787	637266521	658.0	24.2644011003	1.28513369608	CDAISMWEOUEBRE-GNIYUCBRSA-N	2.0	HEBKCHPVOIAQTA-IMJSIDKUSA-N	direct	637266521	2964.0	31.0634862575	1.0	48.5288022006	0.428377898693	2.01	0.158904314363
44414796	637266521	6396.0	24.2644011003	1.28513369608	CDAISMWEOUEBRE-GNIYUCBRSA-N	2.0	HEBKCHPVOIAQTA-IMJSIDKUSA-N	direct	637266521	1157.0	31.0634862575	1.0	48.5288022006	0.428377898693	2.01	0.158904314363
44414797	637266521	6396.0	24.2644011003	1.28513369608	CDAISMWEOUEBRE-GNIYUCBRSA-N	2.0	HEBKCHPVOIAQTA-IMJSIDKUSA-N	direct	637266521	2964.0	31.0634862575	1.0	48.5288022006	0.428377898693	2.01	0.158904314363
11033216	637264593	4116.0	39.8096683018	0.868864565844	CDAISMWEOUEBRE-GNIYUCBRSA-N	2.0	HEBKCHPVOIAQTA-SCDXWVJYSA-N	direct	637264593	971.0	35.8569851997	1.0	71.7139703995	0.289621521948	2.01	0.158868458444
11033217	637264593	4116.0	39.8096683018	0.868864565844	CDAISMWEOUEBRE-GNIYUCBRSA-N	2.0	HEBKCHPVOIAQTA-SCDXWVJYSA-N	direct	637264593	6325.0	35.8569851997	1.0	71.7139703995	0.289621521948	2.01	0.158868458444
11033218	637264593	4116.0	39.8096683018	0.868864565844	CDAISMWEOUEBRE-GNIYUCBRSA-N	2.0	HEBKCHPVOIAQTA-SCDXWVJYSA-N	direct	637264593	14852.0	35.8569851997	1.0	71.7139703995	0.289621521948	2.01	0.158868458444
41339527	637264737	4116.0	29.488116639	1.05400459969	CDAISMWEOUEBRE-GNIYUCBRSA-N	2.0	HEBKCHPVOIAQTA-SCDXWVJYSA-N	direct	637264737	7054.0	38.1463017882	1.0	58.976233278	0.351334866563	2.01	0.15877371348
21280294	637271465	5347.0	14.0476919903	1.10601135574	CDAISMWEOUEBRE-GNIYUCBRSA-N	2.0	HEBKCHPVOIAQTA-IMJSIDKUSA-N	direct	637271465	5347.0	16.7447274949	2.0	28.0953839807	0.368670451913	2.01	0.158765032431
1437626	637264747	658.0	25.4306260904	1.2216371836	CDAISMWEOUEBRE-GNIYUCBRSA-N	2.0	HEBKCHPVOIAQTA-IMJSIDKUSA-N	direct	637264747	1846.0	33.3279021421	1.0	50.8612521808	0.407212394533	2.01	0.158756326394
1437627	637264747	658.0	25.4306260904	1.2216371836	CDAISMWEOUEBRE-GNIYUCBRSA-N	2.0	HEBKCHPVOIAQTA-IMJSIDKUSA-N	direct	637264747	2046.0	33.3279021421	1.0	50.8612521808	0.407212394533	2.01	0.158756326394
1437628	637264747	658.0	25.4306260904	1.2216371836	CDAISMWEOUEBRE-GNIYUCBRSA-N	2.0	HEBKCHPVOIAQTA-IMJSIDKUSA-N	direct	637264747	2950.0	33.3279021421	1.0	50.8612521808	0.407212394533	2.01	0.158756326394
1437629	637264747	658.0	25.4306260904	1.2216371836	CDAISMWEOUEBRE-GNIYUCBRSA-N	2.0	HEBKCHPVOIAQTA-IMJSIDKUSA-N	direct	637264747	3536.0	33.3279021421	1.0	50.8612521808	0.407212394533	2.01	0.158756326394
1437630	637264747	658.0	25.4306260904	1.2216371836	CDAISMWEOUEBRE-GNIYUCBRSA-N	2.0	HEBKCHPVOIAQTA-IMJSIDKUSA-N	direct	637264747	4197.0	33.3279021421	1.0	50.8612521808	0.407212394533	2.01	0.158756326394
1437631	637264747	658.0	25.4306260904	1.2216371836	CDAISMWEOUEBRE-GNIYUCBRSA-N	2.0	HEBKCHPVOIAQTA-IMJSIDKUSA-N	direct	637264747	4708.0	33.3279021421	1.0	50.8612521808	0.407212394533	2.01	0.158756326394
1437632	637264747	658.0	25.4306260904	1.2216371836	CDAISMWEOUEBRE-GNIYUCBRSA-N	2.0	HEBKCHPVOIAQTA-IMJSIDKUSA-N	direct	637264747	5039.0	33.3279021421	1.0	50.8612521808	0.407212394533	2.01	0.158756326394
1437661	637264747	658.0	25.4306260904	1.2216371836	CDAISMWEOUEBRE-GNIYUCBRSA-N	2.0	HEBKCHPVOIAQTA-IMJSIDKUSA-N	direct	637264747	1011.0	31.2218487496	1.0	50.8612521808	0.407212394533	2.01	0.158756326394
1437662	637264747	658.0	25.4306260904	1.2216371836	CDAISMWEOUEBRE-GNIYUCBRSA-N	2.0	HEBKCHPVOIAQTA-IMJSIDKUSA-N	direct	637264747	2823.0	31.2218487496	1.0	50.8612521808	0.407212394533	2.01	0.158756326394
1437663	637264747	658.0	25.4306260904	1.2216371836	CDAISMWEOUEBRE-GNIYUCBRSA-N	2.0	HEBKCHPVOIAQTA-IMJSIDKUSA-N	direct	637264747	5197.0	31.2218487496	1.0	50.8612521808	0.407212394533	2.01	0.158756326394
1437664	637264747	658.0	25.4306260904	1.2216371836	CDAISMWEOUEBRE-GNIYUCBRSA-N	2.0	HEBKCHPVOIAQTA-IMJSIDKUSA-N	direct	637264747	5501.0	31.2218487496	1.0	50.8612521808	0.407212394533	2.01	0.158756326394
1437670	637264747	6396.0	25.4306260904	1.2216371836	CDAISMWEOUEBRE-GNIYUCBRSA-N	2.0	HEBKCHPVOIAQTA-IMJSIDKUSA-N	direct	637264747	1846.0	33.3279021421	1.0	50.8612521808	0.407212394533	2.01	0.158756326394
1437671	637264747	6396.0	25.4306260904	1.2216371836	CDAISMWEOUEBRE-GNIYUCBRSA-N	2.0	HEBKCHPVOIAQTA-IMJSIDKUSA-N	direct	637264747	2046.0	33.3279021421	1.0	50.8612521808	0.407212394533	2.01	0.158756326394
1437672	637264747	6396.0	25.4306260904	1.2216371836	CDAISMWEOUEBRE-GNIYUCBRSA-N	2.0	HEBKCHPVOIAQTA-IMJSIDKUSA-N	direct	637264747	2950.0	33.3279021421	1.0	50.8612521808	0.407212394533	2.01	0.158756326394
1437673	637264747	6396.0	25.4306260904	1.2216371836	CDAISMWEOUEBRE-GNIYUCBRSA-N	2.0	HEBKCHPVOIAQTA-IMJSIDKUSA-N	direct	637264747	3536.0	33.3279021421	1.0	50.8612521808	0.407212394533	2.01	0.158756326394
1437674	637264747	6396.0	25.4306260904	1.2216371836	CDAISMWEOUEBRE-GNIYUCBRSA-N	2.0	HEBKCHPVOIAQTA-IMJSIDKUSA-N	direct	637264747	4197.0	33.3279021421	1.0	50.8612521808	0.407212394533	2.01	0.158756326394
1437675	637264747	6396.0	25.4306260904	1.2216371836	CDAISMWEOUEBRE-GNIYUCBRSA-N	2.0	HEBKCHPVOIAQTA-IMJSIDKUSA-N	direct	637264747	4708.0	33.3279021421	1.0	50.8612521808	0.407212394533	2.01	0.158756326394
1437676	637264747	6396.0	25.4306260904	1.2216371836	CDAISMWEOUEBRE-GNIYUCBRSA-N	2.0	HEBKCHPVOIAQTA-IMJSIDKUSA-N	direct	637264747	5039.0	33.3279021421	1.0	50.8612521808	0.407212394533	2.01	0.158756326394
1437705	637264747	6396.0	25.4306260904	1.2216371836	CDAISMWEOUEBRE-GNIYUCBRSA-N	2.0	HEBKCHPVOIAQTA-IMJSIDKUSA-N	direct	637264747	1011.0	31.2218487496	1.0	50.8612521808	0.407212394533	2.01	0.158756326394
1437706	637264747	6396.0	25.4306260904	1.2216371836	CDAISMWEOUEBRE-GNIYUCBRSA-N	2.0	HEBKCHPVOIAQTA-IMJSIDKUSA-N	direct	637264747	2823.0	31.2218487496	1.0	50.8612521808	0.407212394533	2.01	0.158756326394
1437707	637264747	6396.0	25.4306260904	1.2216371836	CDAISMWEOUEBRE-GNIYUCBRSA-N	2.0	HEBKCHPVOIAQTA-IMJSIDKUSA-N	direct	637264747	5197.0	31.2218487496	1.0	50.8612521808	0.407212394533	2.01	0.158756326394
1437708	637264747	6396.0	25.4306260904	1.2216371836	CDAISMWEOUEBRE-GNIYUCBRSA-N	2.0	HEBKCHPVOIAQTA-IMJSIDKUSA-N	direct	637264747	5501.0	31.2218487496	1.0	50.8612521808	0.407212394533	2.01	0.158756326394
2654858	637266893	6629.0	35.7544873322	0.868864565844	CDAISMWEOUEBRE-GNIYUCBRSA-N	2.0	HEBKCHPVOIAQTA-QWWZWVQMSA-N	direct	637266893	4116.0	37.6695862267	1.0	71.5089746644	0.289621521948	2.01	0.158754804421
2654859	637266893	6629.0	35.7544873322	0.868864565844	CDAISMWEOUEBRE-GNIYUCBRSA-N	2.0	HEBKCHPVOIAQTA-QWWZWVQMSA-N	direct	637266893	7210.0	36.4412914295	1.0	71.5089746644	0.289621521948	2.01	0.158754804421
2655354	637266893	6629.0	35.7544873322	0.911104848182	CDAISMWEOUEBRE-GNIYUCBRSA-N	2.0	HEBKCHPVOIAQTA-QWWZWVQMSA-N	direct	637266893	2331.0	34.0609802236	1.0	68.1219604471	0.303701616061	2.01	0.158713033293
2655355	637266893	6629.0	35.7544873322	0.911104848182	CDAISMWEOUEBRE-GNIYUCBRSA-N	2.0	HEBKCHPVOIAQTA-QWWZWVQMSA-N	direct	637266893	4385.0	34.0609802236	1.0	68.1219604471	0.303701616061	2.01	0.158713033293
2655356	637266893	6629.0	35.7544873322	0.911104848182	CDAISMWEOUEBRE-GNIYUCBRSA-N	2.0	HEBKCHPVOIAQTA-QWWZWVQMSA-N	direct	637266893	12108.0	34.0609802236	1.0	68.1219604471	0.303701616061	2.01	0.158713033293
2655357	637266893	6629.0	35.7544873322	0.911104848182	CDAISMWEOUEBRE-GNIYUCBRSA-N	2.0	HEBKCHPVOIAQTA-QWWZWVQMSA-N	direct	637266893	13884.0	34.0609802236	1.0	68.1219604471	0.303701616061	2.01	0.158713033293
27622211	637267419	1810.0	26.3187587626	1.2216371836	CDAISMWEOUEBRE-GNIYUCBRSA-N	2.0	HEBKCHPVOIAQTA-ZXFHETKHSA-N	direct	637267419	4116.0	25.3565473235	1.0	50.713094647	0.407212394533	2.01	0.158640586602
2653880	637266893	6629.0	35.7544873322	0.896668001458	CDAISMWEOUEBRE-GNIYUCBRSA-N	2.0	HEBKCHPVOIAQTA-QWWZWVQMSA-N	direct	637266893	2964.0	34.5142785735	1.0	69.028557147	0.298889333819	2.01	0.158603890022
1855205	637264349	4116.0	16.7055337738	0.925581505487	CDAISMWEOUEBRE-GNIYUCBRSA-N	2.0	HEBKCHPVOIAQTA-SCDXWVJYSA-N	direct	637264349	4116.0	35.7189666328	2.0	33.4110675477	0.308527168496	2.01	0.158574179188
2653394	637266893	6629.0	35.7544873322	0.906994651799	CDAISMWEOUEBRE-GNIYUCBRSA-N	2.0	HEBKCHPVOIAQTA-QWWZWVQMSA-N	direct	637266893	2331.0	34.0609802236	1.0	68.1219604471	0.3023315506	2.01	0.158533732244
2653395	637266893	6629.0	35.7544873322	0.906994651799	CDAISMWEOUEBRE-GNIYUCBRSA-N	2.0	HEBKCHPVOIAQTA-QWWZWVQMSA-N	direct	637266893	4385.0	34.0609802236	1.0	68.1219604471	0.3023315506	2.01	0.158533732244
2653396	637266893	6629.0	35.7544873322	0.906994651799	CDAISMWEOUEBRE-GNIYUCBRSA-N	2.0	HEBKCHPVOIAQTA-QWWZWVQMSA-N	direct	637266893	12108.0	34.0609802236	1.0	68.1219604471	0.3023315506	2.01	0.158533732244
2653397	637266893	6629.0	35.7544873322	0.906994651799	CDAISMWEOUEBRE-GNIYUCBRSA-N	2.0	HEBKCHPVOIAQTA-QWWZWVQMSA-N	direct	637266893	13884.0	34.0609802236	1.0	68.1219604471	0.3023315506	2.01	0.158533732244
27621913	637267419	1810.0	26.3187587626	1.23424840531	CDAISMWEOUEBRE-GNIYUCBRSA-N	2.0	HEBKCHPVOIAQTA-ZXFHETKHSA-N	direct	637267419	12747.0	25.0172766123	1.0	50.0345532247	0.411416135103	2.01	0.158513723701
27621914	637267419	1810.0	26.3187587626	1.23424840531	CDAISMWEOUEBRE-GNIYUCBRSA-N	2.0	HEBKCHPVOIAQTA-ZXFHETKHSA-N	direct	637267419	12759.0	25.0172766123	1.0	50.0345532247	0.411416135103	2.01	0.158513723701
27621915	637267419	1810.0	26.3187587626	1.23424840531	CDAISMWEOUEBRE-GNIYUCBRSA-N	2.0	HEBKCHPVOIAQTA-ZXFHETKHSA-N	direct	637267419	12985.0	25.0172766123	1.0	50.0345532247	0.411416135103	2.01	0.158513723701
27621916	637267419	1810.0	26.3187587626	1.23424840531	CDAISMWEOUEBRE-GNIYUCBRSA-N	2.0	HEBKCHPVOIAQTA-ZXFHETKHSA-N	direct	637267419	13004.0	25.0172766123	1.0	50.0345532247	0.411416135103	2.01	0.158513723701
27621917	637267419	1810.0	26.3187587626	1.23424840531	CDAISMWEOUEBRE-GNIYUCBRSA-N	2.0	HEBKCHPVOIAQTA-ZXFHETKHSA-N	direct	637267419	13006.0	25.0172766123	1.0	50.0345532247	0.411416135103	2.01	0.158513723701
27621918	637267419	1810.0	26.3187587626	1.23424840531	CDAISMWEOUEBRE-GNIYUCBRSA-N	2.0	HEBKCHPVOIAQTA-ZXFHETKHSA-N	direct	637267419	13273.0	25.0172766123	1.0	50.0345532247	0.411416135103	2.01	0.158513723701
27621919	637267419	1810.0	26.3187587626	1.23424840531	CDAISMWEOUEBRE-GNIYUCBRSA-N	2.0	HEBKCHPVOIAQTA-ZXFHETKHSA-N	direct	637267419	13292.0	25.0172766123	1.0	50.0345532247	0.411416135103	2.01	0.158513723701
27621920	637267419	1810.0	26.3187587626	1.23424840531	CDAISMWEOUEBRE-GNIYUCBRSA-N	2.0	HEBKCHPVOIAQTA-ZXFHETKHSA-N	direct	637267419	13411.0	25.0172766123	1.0	50.0345532247	0.411416135103	2.01	0.158513723701
27621921	637267419	1810.0	26.3187587626	1.23424840531	CDAISMWEOUEBRE-GNIYUCBRSA-N	2.0	HEBKCHPVOIAQTA-ZXFHETKHSA-N	direct	637267419	13457.0	25.0172766123	1.0	50.0345532247	0.411416135103	2.01	0.158513723701
27621922	637267419	1810.0	26.3187587626	1.23424840531	CDAISMWEOUEBRE-GNIYUCBRSA-N	2.0	HEBKCHPVOIAQTA-ZXFHETKHSA-N	direct	637267419	13470.0	25.0172766123	1.0	50.0345532247	0.411416135103	2.01	0.158513723701
27621923	637267419	1810.0	26.3187587626	1.23424840531	CDAISMWEOUEBRE-GNIYUCBRSA-N	2.0	HEBKCHPVOIAQTA-ZXFHETKHSA-N	direct	637267419	13552.0	25.0172766123	1.0	50.0345532247	0.411416135103	2.01	0.158513723701
27621924	637267419	1810.0	26.3187587626	1.23424840531	CDAISMWEOUEBRE-GNIYUCBRSA-N	2.0	HEBKCHPVOIAQTA-ZXFHETKHSA-N	direct	637267419	13705.0	25.0172766123	1.0	50.0345532247	0.411416135103	2.01	0.158513723701
27621925	637267419	1810.0	26.3187587626	1.23424840531	CDAISMWEOUEBRE-GNIYUCBRSA-N	2.0	HEBKCHPVOIAQTA-ZXFHETKHSA-N	direct	637267419	13869.0	25.0172766123	1.0	50.0345532247	0.411416135103	2.01	0.158513723701
27621926	637267419	1810.0	26.3187587626	1.23424840531	CDAISMWEOUEBRE-GNIYUCBRSA-N	2.0	HEBKCHPVOIAQTA-ZXFHETKHSA-N	direct	637267419	13919.0	25.0172766123	1.0	50.0345532247	0.411416135103	2.01	0.158513723701
27621927	637267419	1810.0	26.3187587626	1.23424840531	CDAISMWEOUEBRE-GNIYUCBRSA-N	2.0	HEBKCHPVOIAQTA-ZXFHETKHSA-N	direct	637267419	13934.0	25.0172766123	1.0	50.0345532247	0.411416135103	2.01	0.158513723701
27621928	637267419	1810.0	26.3187587626	1.23424840531	CDAISMWEOUEBRE-GNIYUCBRSA-N	2.0	HEBKCHPVOIAQTA-ZXFHETKHSA-N	direct	637267419	14112.0	25.0172766123	1.0	50.0345532247	0.411416135103	2.01	0.158513723701
27621929	637267419	1810.0	26.3187587626	1.23424840531	CDAISMWEOUEBRE-GNIYUCBRSA-N	2.0	HEBKCHPVOIAQTA-ZXFHETKHSA-N	direct	637267419	14119.0	25.0172766123	1.0	50.0345532247	0.411416135103	2.01	0.158513723701
27621930	637267419	1810.0	26.3187587626	1.23424840531	CDAISMWEOUEBRE-GNIYUCBRSA-N	2.0	HEBKCHPVOIAQTA-ZXFHETKHSA-N	direct	637267419	14259.0	25.0172766123	1.0	50.0345532247	0.411416135103	2.01	0.158513723701
27621931	637267419	1810.0	26.3187587626	1.23424840531	CDAISMWEOUEBRE-GNIYUCBRSA-N	2.0	HEBKCHPVOIAQTA-ZXFHETKHSA-N	direct	637267419	14492.0	25.0172766123	1.0	50.0345532247	0.411416135103	2.01	0.158513723701
27621932	637267419	1810.0	26.3187587626	1.23424840531	CDAISMWEOUEBRE-GNIYUCBRSA-N	2.0	HEBKCHPVOIAQTA-ZXFHETKHSA-N	direct	637267419	14501.0	25.0172766123	1.0	50.0345532247	0.411416135103	2.01	0.158513723701
27621933	637267419	1810.0	26.3187587626	1.23424840531	CDAISMWEOUEBRE-GNIYUCBRSA-N	2.0	HEBKCHPVOIAQTA-ZXFHETKHSA-N	direct	637267419	14537.0	25.0172766123	1.0	50.0345532247	0.411416135103	2.01	0.158513723701
27621934	637267419	1810.0	26.3187587626	1.23424840531	CDAISMWEOUEBRE-GNIYUCBRSA-N	2.0	HEBKCHPVOIAQTA-ZXFHETKHSA-N	direct	637267419	14625.0	25.0172766123	1.0	50.0345532247	0.411416135103	2.01	0.158513723701
27621935	637267419	1810.0	26.3187587626	1.23424840531	CDAISMWEOUEBRE-GNIYUCBRSA-N	2.0	HEBKCHPVOIAQTA-ZXFHETKHSA-N	direct	637267419	14695.0	25.0172766123	1.0	50.0345532247	0.411416135103	2.01	0.158513723701
27621936	637267419	1810.0	26.3187587626	1.23424840531	CDAISMWEOUEBRE-GNIYUCBRSA-N	2.0	HEBKCHPVOIAQTA-ZXFHETKHSA-N	direct	637267419	14713.0	25.0172766123	1.0	50.0345532247	0.411416135103	2.01	0.158513723701
27621937	637267419	1810.0	26.3187587626	1.23424840531	CDAISMWEOUEBRE-GNIYUCBRSA-N	2.0	HEBKCHPVOIAQTA-ZXFHETKHSA-N	direct	637267419	16586.0	25.0172766123	1.0	50.0345532247	0.411416135103	2.01	0.158513723701
27621938	637267419	1810.0	26.3187587626	1.23424840531	CDAISMWEOUEBRE-GNIYUCBRSA-N	2.0	HEBKCHPVOIAQTA-ZXFHETKHSA-N	direct	637267419	16717.0	25.0172766123	1.0	50.0345532247	0.411416135103	2.01	0.158513723701
27621939	637267419	1810.0	26.3187587626	1.23424840531	CDAISMWEOUEBRE-GNIYUCBRSA-N	2.0	HEBKCHPVOIAQTA-ZXFHETKHSA-N	direct	637267419	16745.0	25.0172766123	1.0	50.0345532247	0.411416135103	2.01	0.158513723701
27621940	637267419	1810.0	26.3187587626	1.23424840531	CDAISMWEOUEBRE-GNIYUCBRSA-N	2.0	HEBKCHPVOIAQTA-ZXFHETKHSA-N	direct	637267419	16791.0	25.0172766123	1.0	50.0345532247	0.411416135103	2.01	0.158513723701
27621941	637267419	1810.0	26.3187587626	1.23424840531	CDAISMWEOUEBRE-GNIYUCBRSA-N	2.0	HEBKCHPVOIAQTA-ZXFHETKHSA-N	direct	637267419	16810.0	25.0172766123	1.0	50.0345532247	0.411416135103	2.01	0.158513723701
2653882	637266893	6629.0	35.7544873322	0.896668001458	CDAISMWEOUEBRE-GNIYUCBRSA-N	2.0	HEBKCHPVOIAQTA-QWWZWVQMSA-N	direct	637266893	971.0	34.4259687323	1.0	68.8519374645	0.298889333819	2.01	0.158502339708
2653883	637266893	6629.0	35.7544873322	0.896668001458	CDAISMWEOUEBRE-GNIYUCBRSA-N	2.0	HEBKCHPVOIAQTA-QWWZWVQMSA-N	direct	637266893	13940.0	34.4259687323	1.0	68.8519374645	0.298889333819	2.01	0.158502339708
1438858	637264747	658.0	25.4306260904	1.21369390603	CDAISMWEOUEBRE-GNIYUCBRSA-N	2.0	HEBKCHPVOIAQTA-IMJSIDKUSA-N	direct	637264747	1846.0	33.3279021421	1.0	50.8612521808	0.404564635343	2.01	0.158497630089
1438859	637264747	658.0	25.4306260904	1.21369390603	CDAISMWEOUEBRE-GNIYUCBRSA-N	2.0	HEBKCHPVOIAQTA-IMJSIDKUSA-N	direct	637264747	2046.0	33.3279021421	1.0	50.8612521808	0.404564635343	2.01	0.158497630089
1438860	637264747	658.0	25.4306260904	1.21369390603	CDAISMWEOUEBRE-GNIYUCBRSA-N	2.0	HEBKCHPVOIAQTA-IMJSIDKUSA-N	direct	637264747	2950.0	33.3279021421	1.0	50.8612521808	0.404564635343	2.01	0.158497630089
1438861	637264747	658.0	25.4306260904	1.21369390603	CDAISMWEOUEBRE-GNIYUCBRSA-N	2.0	HEBKCHPVOIAQTA-IMJSIDKUSA-N	direct	637264747	3536.0	33.3279021421	1.0	50.8612521808	0.404564635343	2.01	0.158497630089
1438862	637264747	658.0	25.4306260904	1.21369390603	CDAISMWEOUEBRE-GNIYUCBRSA-N	2.0	HEBKCHPVOIAQTA-IMJSIDKUSA-N	direct	637264747	4197.0	33.3279021421	1.0	50.8612521808	0.404564635343	2.01	0.158497630089
1438863	637264747	658.0	25.4306260904	1.21369390603	CDAISMWEOUEBRE-GNIYUCBRSA-N	2.0	HEBKCHPVOIAQTA-IMJSIDKUSA-N	direct	637264747	4708.0	33.3279021421	1.0	50.8612521808	0.404564635343	2.01	0.158497630089
1438864	637264747	658.0	25.4306260904	1.21369390603	CDAISMWEOUEBRE-GNIYUCBRSA-N	2.0	HEBKCHPVOIAQTA-IMJSIDKUSA-N	direct	637264747	5039.0	33.3279021421	1.0	50.8612521808	0.404564635343	2.01	0.158497630089
1438893	637264747	658.0	25.4306260904	1.21369390603	CDAISMWEOUEBRE-GNIYUCBRSA-N	2.0	HEBKCHPVOIAQTA-IMJSIDKUSA-N	direct	637264747	1011.0	31.2218487496	1.0	50.8612521808	0.404564635343	2.01	0.158497630089
1438894	637264747	658.0	25.4306260904	1.21369390603	CDAISMWEOUEBRE-GNIYUCBRSA-N	2.0	HEBKCHPVOIAQTA-IMJSIDKUSA-N	direct	637264747	2823.0	31.2218487496	1.0	50.8612521808	0.404564635343	2.01	0.158497630089
1438895	637264747	658.0	25.4306260904	1.21369390603	CDAISMWEOUEBRE-GNIYUCBRSA-N	2.0	HEBKCHPVOIAQTA-IMJSIDKUSA-N	direct	637264747	5197.0	31.2218487496	1.0	50.8612521808	0.404564635343	2.01	0.158497630089
1438896	637264747	658.0	25.4306260904	1.21369390603	CDAISMWEOUEBRE-GNIYUCBRSA-N	2.0	HEBKCHPVOIAQTA-IMJSIDKUSA-N	direct	637264747	5501.0	31.2218487496	1.0	50.8612521808	0.404564635343	2.01	0.158497630089
1438902	637264747	6396.0	25.4306260904	1.21369390603	CDAISMWEOUEBRE-GNIYUCBRSA-N	2.0	HEBKCHPVOIAQTA-IMJSIDKUSA-N	direct	637264747	1846.0	33.3279021421	1.0	50.8612521808	0.404564635343	2.01	0.158497630089
1438903	637264747	6396.0	25.4306260904	1.21369390603	CDAISMWEOUEBRE-GNIYUCBRSA-N	2.0	HEBKCHPVOIAQTA-IMJSIDKUSA-N	direct	637264747	2046.0	33.3279021421	1.0	50.8612521808	0.404564635343	2.01	0.158497630089
1438904	637264747	6396.0	25.4306260904	1.21369390603	CDAISMWEOUEBRE-GNIYUCBRSA-N	2.0	HEBKCHPVOIAQTA-IMJSIDKUSA-N	direct	637264747	2950.0	33.3279021421	1.0	50.8612521808	0.404564635343	2.01	0.158497630089
1438905	637264747	6396.0	25.4306260904	1.21369390603	CDAISMWEOUEBRE-GNIYUCBRSA-N	2.0	HEBKCHPVOIAQTA-IMJSIDKUSA-N	direct	637264747	3536.0	33.3279021421	1.0	50.8612521808	0.404564635343	2.01	0.158497630089
1438906	637264747	6396.0	25.4306260904	1.21369390603	CDAISMWEOUEBRE-GNIYUCBRSA-N	2.0	HEBKCHPVOIAQTA-IMJSIDKUSA-N	direct	637264747	4197.0	33.3279021421	1.0	50.8612521808	0.404564635343	2.01	0.158497630089
1438907	637264747	6396.0	25.4306260904	1.21369390603	CDAISMWEOUEBRE-GNIYUCBRSA-N	2.0	HEBKCHPVOIAQTA-IMJSIDKUSA-N	direct	637264747	4708.0	33.3279021421	1.0	50.8612521808	0.404564635343	2.01	0.158497630089
1438908	637264747	6396.0	25.4306260904	1.21369390603	CDAISMWEOUEBRE-GNIYUCBRSA-N	2.0	HEBKCHPVOIAQTA-IMJSIDKUSA-N	direct	637264747	5039.0	33.3279021421	1.0	50.8612521808	0.404564635343	2.01	0.158497630089
1438937	637264747	6396.0	25.4306260904	1.21369390603	CDAISMWEOUEBRE-GNIYUCBRSA-N	2.0	HEBKCHPVOIAQTA-IMJSIDKUSA-N	direct	637264747	1011.0	31.2218487496	1.0	50.8612521808	0.404564635343	2.01	0.158497630089
1438938	637264747	6396.0	25.4306260904	1.21369390603	CDAISMWEOUEBRE-GNIYUCBRSA-N	2.0	HEBKCHPVOIAQTA-IMJSIDKUSA-N	direct	637264747	2823.0	31.2218487496	1.0	50.8612521808	0.404564635343	2.01	0.158497630089
1438939	637264747	6396.0	25.4306260904	1.21369390603	CDAISMWEOUEBRE-GNIYUCBRSA-N	2.0	HEBKCHPVOIAQTA-IMJSIDKUSA-N	direct	637264747	5197.0	31.2218487496	1.0	50.8612521808	0.404564635343	2.01	0.158497630089
1438940	637264747	6396.0	25.4306260904	1.21369390603	CDAISMWEOUEBRE-GNIYUCBRSA-N	2.0	HEBKCHPVOIAQTA-IMJSIDKUSA-N	direct	637264747	5501.0	31.2218487496	1.0	50.8612521808	0.404564635343	2.01	0.158497630089
1437890	637264747	1810.0	25.9956786262	1.18572797611	CDAISMWEOUEBRE-GNIYUCBRSA-N	2.0	HEBKCHPVOIAQTA-ZXFHETKHSA-N	direct	637264747	1846.0	33.3279021421	1.0	51.9913572524	0.395242658703	2.01	0.15844472076
1437891	637264747	1810.0	25.9956786262	1.18572797611	CDAISMWEOUEBRE-GNIYUCBRSA-N	2.0	HEBKCHPVOIAQTA-ZXFHETKHSA-N	direct	637264747	2046.0	33.3279021421	1.0	51.9913572524	0.395242658703	2.01	0.15844472076
1437892	637264747	1810.0	25.9956786262	1.18572797611	CDAISMWEOUEBRE-GNIYUCBRSA-N	2.0	HEBKCHPVOIAQTA-ZXFHETKHSA-N	direct	637264747	2950.0	33.3279021421	1.0	51.9913572524	0.395242658703	2.01	0.15844472076
1437893	637264747	1810.0	25.9956786262	1.18572797611	CDAISMWEOUEBRE-GNIYUCBRSA-N	2.0	HEBKCHPVOIAQTA-ZXFHETKHSA-N	direct	637264747	3536.0	33.3279021421	1.0	51.9913572524	0.395242658703	2.01	0.15844472076
1437894	637264747	1810.0	25.9956786262	1.18572797611	CDAISMWEOUEBRE-GNIYUCBRSA-N	2.0	HEBKCHPVOIAQTA-ZXFHETKHSA-N	direct	637264747	4197.0	33.3279021421	1.0	51.9913572524	0.395242658703	2.01	0.15844472076
1437895	637264747	1810.0	25.9956786262	1.18572797611	CDAISMWEOUEBRE-GNIYUCBRSA-N	2.0	HEBKCHPVOIAQTA-ZXFHETKHSA-N	direct	637264747	4708.0	33.3279021421	1.0	51.9913572524	0.395242658703	2.01	0.15844472076
1437896	637264747	1810.0	25.9956786262	1.18572797611	CDAISMWEOUEBRE-GNIYUCBRSA-N	2.0	HEBKCHPVOIAQTA-ZXFHETKHSA-N	direct	637264747	5039.0	33.3279021421	1.0	51.9913572524	0.395242658703	2.01	0.15844472076
1437925	637264747	1810.0	25.9956786262	1.18572797611	CDAISMWEOUEBRE-GNIYUCBRSA-N	2.0	HEBKCHPVOIAQTA-ZXFHETKHSA-N	direct	637264747	1011.0	31.2218487496	1.0	51.9913572524	0.395242658703	2.01	0.15844472076
1437926	637264747	1810.0	25.9956786262	1.18572797611	CDAISMWEOUEBRE-GNIYUCBRSA-N	2.0	HEBKCHPVOIAQTA-ZXFHETKHSA-N	direct	637264747	2823.0	31.2218487496	1.0	51.9913572524	0.395242658703	2.01	0.15844472076
1437927	637264747	1810.0	25.9956786262	1.18572797611	CDAISMWEOUEBRE-GNIYUCBRSA-N	2.0	HEBKCHPVOIAQTA-ZXFHETKHSA-N	direct	637264747	5197.0	31.2218487496	1.0	51.9913572524	0.395242658703	2.01	0.15844472076
1437928	637264747	1810.0	25.9956786262	1.18572797611	CDAISMWEOUEBRE-GNIYUCBRSA-N	2.0	HEBKCHPVOIAQTA-ZXFHETKHSA-N	direct	637264747	5501.0	31.2218487496	1.0	51.9913572524	0.395242658703	2.01	0.15844472076
1438330	637264747	658.0	25.4306260904	1.21189183145	CDAISMWEOUEBRE-GNIYUCBRSA-N	2.0	HEBKCHPVOIAQTA-IMJSIDKUSA-N	direct	637264747	1846.0	33.3279021421	1.0	50.8612521808	0.403963943817	2.01	0.158438763574
1438331	637264747	658.0	25.4306260904	1.21189183145	CDAISMWEOUEBRE-GNIYUCBRSA-N	2.0	HEBKCHPVOIAQTA-IMJSIDKUSA-N	direct	637264747	2046.0	33.3279021421	1.0	50.8612521808	0.403963943817	2.01	0.158438763574
1438332	637264747	658.0	25.4306260904	1.21189183145	CDAISMWEOUEBRE-GNIYUCBRSA-N	2.0	HEBKCHPVOIAQTA-IMJSIDKUSA-N	direct	637264747	2950.0	33.3279021421	1.0	50.8612521808	0.403963943817	2.01	0.158438763574
1438333	637264747	658.0	25.4306260904	1.21189183145	CDAISMWEOUEBRE-GNIYUCBRSA-N	2.0	HEBKCHPVOIAQTA-IMJSIDKUSA-N	direct	637264747	3536.0	33.3279021421	1.0	50.8612521808	0.403963943817	2.01	0.158438763574
1438334	637264747	658.0	25.4306260904	1.21189183145	CDAISMWEOUEBRE-GNIYUCBRSA-N	2.0	HEBKCHPVOIAQTA-IMJSIDKUSA-N	direct	637264747	4197.0	33.3279021421	1.0	50.8612521808	0.403963943817	2.01	0.158438763574
1438335	637264747	658.0	25.4306260904	1.21189183145	CDAISMWEOUEBRE-GNIYUCBRSA-N	2.0	HEBKCHPVOIAQTA-IMJSIDKUSA-N	direct	637264747	4708.0	33.3279021421	1.0	50.8612521808	0.403963943817	2.01	0.158438763574
1438336	637264747	658.0	25.4306260904	1.21189183145	CDAISMWEOUEBRE-GNIYUCBRSA-N	2.0	HEBKCHPVOIAQTA-IMJSIDKUSA-N	direct	637264747	5039.0	33.3279021421	1.0	50.8612521808	0.403963943817	2.01	0.158438763574
1438365	637264747	658.0	25.4306260904	1.21189183145	CDAISMWEOUEBRE-GNIYUCBRSA-N	2.0	HEBKCHPVOIAQTA-IMJSIDKUSA-N	direct	637264747	1011.0	31.2218487496	1.0	50.8612521808	0.403963943817	2.01	0.158438763574
1438366	637264747	658.0	25.4306260904	1.21189183145	CDAISMWEOUEBRE-GNIYUCBRSA-N	2.0	HEBKCHPVOIAQTA-IMJSIDKUSA-N	direct	637264747	2823.0	31.2218487496	1.0	50.8612521808	0.403963943817	2.01	0.158438763574
1438367	637264747	658.0	25.4306260904	1.21189183145	CDAISMWEOUEBRE-GNIYUCBRSA-N	2.0	HEBKCHPVOIAQTA-IMJSIDKUSA-N	direct	637264747	5197.0	31.2218487496	1.0	50.8612521808	0.403963943817	2.01	0.158438763574
1438368	637264747	658.0	25.4306260904	1.21189183145	CDAISMWEOUEBRE-GNIYUCBRSA-N	2.0	HEBKCHPVOIAQTA-IMJSIDKUSA-N	direct	637264747	5501.0	31.2218487496	1.0	50.8612521808	0.403963943817	2.01	0.158438763574
1438374	637264747	6396.0	25.4306260904	1.21189183145	CDAISMWEOUEBRE-GNIYUCBRSA-N	2.0	HEBKCHPVOIAQTA-IMJSIDKUSA-N	direct	637264747	1846.0	33.3279021421	1.0	50.8612521808	0.403963943817	2.01	0.158438763574
1438375	637264747	6396.0	25.4306260904	1.21189183145	CDAISMWEOUEBRE-GNIYUCBRSA-N	2.0	HEBKCHPVOIAQTA-IMJSIDKUSA-N	direct	637264747	2046.0	33.3279021421	1.0	50.8612521808	0.403963943817	2.01	0.158438763574
1438376	637264747	6396.0	25.4306260904	1.21189183145	CDAISMWEOUEBRE-GNIYUCBRSA-N	2.0	HEBKCHPVOIAQTA-IMJSIDKUSA-N	direct	637264747	2950.0	33.3279021421	1.0	50.8612521808	0.403963943817	2.01	0.158438763574
1438377	637264747	6396.0	25.4306260904	1.21189183145	CDAISMWEOUEBRE-GNIYUCBRSA-N	2.0	HEBKCHPVOIAQTA-IMJSIDKUSA-N	direct	637264747	3536.0	33.3279021421	1.0	50.8612521808	0.403963943817	2.01	0.158438763574
1438378	637264747	6396.0	25.4306260904	1.21189183145	CDAISMWEOUEBRE-GNIYUCBRSA-N	2.0	HEBKCHPVOIAQTA-IMJSIDKUSA-N	direct	637264747	4197.0	33.3279021421	1.0	50.8612521808	0.403963943817	2.01	0.158438763574
1438379	637264747	6396.0	25.4306260904	1.21189183145	CDAISMWEOUEBRE-GNIYUCBRSA-N	2.0	HEBKCHPVOIAQTA-IMJSIDKUSA-N	direct	637264747	4708.0	33.3279021421	1.0	50.8612521808	0.403963943817	2.01	0.158438763574
1438380	637264747	6396.0	25.4306260904	1.21189183145	CDAISMWEOUEBRE-GNIYUCBRSA-N	2.0	HEBKCHPVOIAQTA-IMJSIDKUSA-N	direct	637264747	5039.0	33.3279021421	1.0	50.8612521808	0.403963943817	2.01	0.158438763574
1438409	637264747	6396.0	25.4306260904	1.21189183145	CDAISMWEOUEBRE-GNIYUCBRSA-N	2.0	HEBKCHPVOIAQTA-IMJSIDKUSA-N	direct	637264747	1011.0	31.2218487496	1.0	50.8612521808	0.403963943817	2.01	0.158438763574
1438410	637264747	6396.0	25.4306260904	1.21189183145	CDAISMWEOUEBRE-GNIYUCBRSA-N	2.0	HEBKCHPVOIAQTA-IMJSIDKUSA-N	direct	637264747	2823.0	31.2218487496	1.0	50.8612521808	0.403963943817	2.01	0.158438763574
1438411	637264747	6396.0	25.4306260904	1.21189183145	CDAISMWEOUEBRE-GNIYUCBRSA-N	2.0	HEBKCHPVOIAQTA-IMJSIDKUSA-N	direct	637264747	5197.0	31.2218487496	1.0	50.8612521808	0.403963943817	2.01	0.158438763574
1438412	637264747	6396.0	25.4306260904	1.21189183145	CDAISMWEOUEBRE-GNIYUCBRSA-N	2.0	HEBKCHPVOIAQTA-IMJSIDKUSA-N	direct	637264747	5501.0	31.2218487496	1.0	50.8612521808	0.403963943817	2.01	0.158438763574
2655358	637266893	6629.0	35.7544873322	0.911104848182	CDAISMWEOUEBRE-GNIYUCBRSA-N	2.0	HEBKCHPVOIAQTA-QWWZWVQMSA-N	direct	637266893	5669.0	33.8041003476	1.0	67.6082006952	0.303701616061	2.01	0.158412939178
27624318	637267419	1810.0	26.3187587626	1.21369390603	CDAISMWEOUEBRE-GNIYUCBRSA-N	2.0	HEBKCHPVOIAQTA-ZXFHETKHSA-N	direct	637267419	4116.0	25.3565473235	1.0	50.713094647	0.404564635343	2.01	0.158382078897
11033219	637264593	4116.0	39.8096683018	0.868864565844	CDAISMWEOUEBRE-GNIYUCBRSA-N	2.0	HEBKCHPVOIAQTA-SCDXWVJYSA-N	direct	637264593	9394.0	35.406713933	1.0	70.813427866	0.289621521948	2.01	0.158367347948
21280154	637271465	5347.0	14.0476919903	1.09432585814	CDAISMWEOUEBRE-GNIYUCBRSA-N	2.0	HEBKCHPVOIAQTA-IMJSIDKUSA-N	direct	637271465	5347.0	16.7447274949	2.0	28.0953839807	0.364775286047	2.01	0.158344004971
27623415	637267419	1810.0	26.3187587626	1.21189183145	CDAISMWEOUEBRE-GNIYUCBRSA-N	2.0	HEBKCHPVOIAQTA-ZXFHETKHSA-N	direct	637267419	4116.0	25.3565473235	1.0	50.713094647	0.403963943817	2.01	0.158323255298
2653398	637266893	6629.0	35.7544873322	0.906994651799	CDAISMWEOUEBRE-GNIYUCBRSA-N	2.0	HEBKCHPVOIAQTA-QWWZWVQMSA-N	direct	637266893	5669.0	33.8041003476	1.0	67.6082006952	0.3023315506	2.01	0.15823397715
2655261	637266893	6629.0	35.7544873322	0.925581505487	CDAISMWEOUEBRE-GNIYUCBRSA-N	2.0	HEBKCHPVOIAQTA-QWWZWVQMSA-N	direct	637266893	6999.0	33.1226286541	1.0	66.2452573083	0.308527168496	2.01	0.158230821514
2182881	637264959	6629.0	37.6216020991	0.814104715513	CDAISMWEOUEBRE-GNIYUCBRSA-N	2.0	HEBKCHPVOIAQTA-QWWZWVQMSA-N	direct	637264959	4116.0	44.3645162532	1.0	75.2432041981	0.271368238504	2.01	0.158192396727
2182883	637264959	6629.0	37.6216020991	0.814104715513	CDAISMWEOUEBRE-GNIYUCBRSA-N	2.0	HEBKCHPVOIAQTA-QWWZWVQMSA-N	direct	637264959	3619.0	41.3053948011	1.0	75.2432041981	0.271368238504	2.01	0.158192396727
2182884	637264959	6629.0	37.6216020991	0.814104715513	CDAISMWEOUEBRE-GNIYUCBRSA-N	2.0	HEBKCHPVOIAQTA-QWWZWVQMSA-N	direct	637264959	16179.0	41.3053948011	1.0	75.2432041981	0.271368238504	2.01	0.158192396727
2182885	637264959	6629.0	37.6216020991	0.814104715513	CDAISMWEOUEBRE-GNIYUCBRSA-N	2.0	HEBKCHPVOIAQTA-QWWZWVQMSA-N	direct	637264959	1248.0	41.0515870342	1.0	75.2432041981	0.271368238504	2.01	0.158192396727
2182888	637264959	6629.0	37.6216020991	0.814104715513	CDAISMWEOUEBRE-GNIYUCBRSA-N	2.0	HEBKCHPVOIAQTA-QWWZWVQMSA-N	direct	637264959	7210.0	40.2848326422	1.0	75.2432041981	0.271368238504	2.01	0.158192396727
2182891	637264959	6629.0	37.6216020991	0.814104715513	CDAISMWEOUEBRE-GNIYUCBRSA-N	2.0	HEBKCHPVOIAQTA-QWWZWVQMSA-N	direct	637264959	2331.0	39.9507819773	1.0	75.2432041981	0.271368238504	2.01	0.158192396727
2182892	637264959	6629.0	37.6216020991	0.814104715513	CDAISMWEOUEBRE-GNIYUCBRSA-N	2.0	HEBKCHPVOIAQTA-QWWZWVQMSA-N	direct	637264959	4385.0	39.9507819773	1.0	75.2432041981	0.271368238504	2.01	0.158192396727
2182893	637264959	6629.0	37.6216020991	0.814104715513	CDAISMWEOUEBRE-GNIYUCBRSA-N	2.0	HEBKCHPVOIAQTA-QWWZWVQMSA-N	direct	637264959	12108.0	39.9507819773	1.0	75.2432041981	0.271368238504	2.01	0.158192396727
2182894	637264959	6629.0	37.6216020991	0.814104715513	CDAISMWEOUEBRE-GNIYUCBRSA-N	2.0	HEBKCHPVOIAQTA-QWWZWVQMSA-N	direct	637264959	13884.0	39.9507819773	1.0	75.2432041981	0.271368238504	2.01	0.158192396727
2182895	637264959	6629.0	37.6216020991	0.814104715513	CDAISMWEOUEBRE-GNIYUCBRSA-N	2.0	HEBKCHPVOIAQTA-QWWZWVQMSA-N	direct	637264959	12690.0	39.8996294549	1.0	75.2432041981	0.271368238504	2.01	0.158192396727
2182889	637264959	6629.0	37.6216020991	0.814104715513	CDAISMWEOUEBRE-GNIYUCBRSA-N	2.0	HEBKCHPVOIAQTA-QWWZWVQMSA-N	direct	637264959	1157.0	40.0560111249	1.0	75.2432041981	0.271368238504	2.01	0.158192396727
2182890	637264959	6629.0	37.6216020991	0.814104715513	CDAISMWEOUEBRE-GNIYUCBRSA-N	2.0	HEBKCHPVOIAQTA-QWWZWVQMSA-N	direct	637264959	2964.0	40.0560111249	1.0	75.2432041981	0.271368238504	2.01	0.158192396727
2653568	637266893	2032.0	24.7746907183	1.23424840531	CDAISMWEOUEBRE-GNIYUCBRSA-N	2.0	HEBKCHPVOIAQTA-QWWZWVQMSA-N	direct	637266893	2994.0	32.505845406	1.0	49.5493814365	0.411416135103	2.01	0.158128052065
2653569	637266893	2032.0	24.7746907183	1.23424840531	CDAISMWEOUEBRE-GNIYUCBRSA-N	2.0	HEBKCHPVOIAQTA-QWWZWVQMSA-N	direct	637266893	3901.0	32.505845406	1.0	49.5493814365	0.411416135103	2.01	0.158128052065
11142445	637267753	4116.0	37.5528419687	0.814104715513	CDAISMWEOUEBRE-GNIYUCBRSA-N	2.0	HEBKCHPVOIAQTA-SCDXWVJYSA-N	direct	637267753	971.0	46.6003262785	1.0	75.1056839373	0.271368238504	2.01	0.15812006599
11142446	637267753	4116.0	37.5528419687	0.814104715513	CDAISMWEOUEBRE-GNIYUCBRSA-N	2.0	HEBKCHPVOIAQTA-SCDXWVJYSA-N	direct	637267753	13940.0	46.6003262785	1.0	75.1056839373	0.271368238504	2.01	0.15812006599
27622214	637267419	1810.0	26.3187587626	1.2216371836	CDAISMWEOUEBRE-GNIYUCBRSA-N	2.0	HEBKCHPVOIAQTA-ZXFHETKHSA-N	direct	637267419	12747.0	25.0172766123	1.0	50.0345532247	0.407212394533	2.01	0.158107250144
27622215	637267419	1810.0	26.3187587626	1.2216371836	CDAISMWEOUEBRE-GNIYUCBRSA-N	2.0	HEBKCHPVOIAQTA-ZXFHETKHSA-N	direct	637267419	12759.0	25.0172766123	1.0	50.0345532247	0.407212394533	2.01	0.158107250144
27622216	637267419	1810.0	26.3187587626	1.2216371836	CDAISMWEOUEBRE-GNIYUCBRSA-N	2.0	HEBKCHPVOIAQTA-ZXFHETKHSA-N	direct	637267419	12985.0	25.0172766123	1.0	50.0345532247	0.407212394533	2.01	0.158107250144
27622217	637267419	1810.0	26.3187587626	1.2216371836	CDAISMWEOUEBRE-GNIYUCBRSA-N	2.0	HEBKCHPVOIAQTA-ZXFHETKHSA-N	direct	637267419	13004.0	25.0172766123	1.0	50.0345532247	0.407212394533	2.01	0.158107250144
27622218	637267419	1810.0	26.3187587626	1.2216371836	CDAISMWEOUEBRE-GNIYUCBRSA-N	2.0	HEBKCHPVOIAQTA-ZXFHETKHSA-N	direct	637267419	13006.0	25.0172766123	1.0	50.0345532247	0.407212394533	2.01	0.158107250144
27622219	637267419	1810.0	26.3187587626	1.2216371836	CDAISMWEOUEBRE-GNIYUCBRSA-N	2.0	HEBKCHPVOIAQTA-ZXFHETKHSA-N	direct	637267419	13273.0	25.0172766123	1.0	50.0345532247	0.407212394533	2.01	0.158107250144
27622220	637267419	1810.0	26.3187587626	1.2216371836	CDAISMWEOUEBRE-GNIYUCBRSA-N	2.0	HEBKCHPVOIAQTA-ZXFHETKHSA-N	direct	637267419	13292.0	25.0172766123	1.0	50.0345532247	0.407212394533	2.01	0.158107250144
27622221	637267419	1810.0	26.3187587626	1.2216371836	CDAISMWEOUEBRE-GNIYUCBRSA-N	2.0	HEBKCHPVOIAQTA-ZXFHETKHSA-N	direct	637267419	13411.0	25.0172766123	1.0	50.0345532247	0.407212394533	2.01	0.158107250144
27622222	637267419	1810.0	26.3187587626	1.2216371836	CDAISMWEOUEBRE-GNIYUCBRSA-N	2.0	HEBKCHPVOIAQTA-ZXFHETKHSA-N	direct	637267419	13457.0	25.0172766123	1.0	50.0345532247	0.407212394533	2.01	0.158107250144
27622223	637267419	1810.0	26.3187587626	1.2216371836	CDAISMWEOUEBRE-GNIYUCBRSA-N	2.0	HEBKCHPVOIAQTA-ZXFHETKHSA-N	direct	637267419	13470.0	25.0172766123	1.0	50.0345532247	0.407212394533	2.01	0.158107250144
27622224	637267419	1810.0	26.3187587626	1.2216371836	CDAISMWEOUEBRE-GNIYUCBRSA-N	2.0	HEBKCHPVOIAQTA-ZXFHETKHSA-N	direct	637267419	13552.0	25.0172766123	1.0	50.0345532247	0.407212394533	2.01	0.158107250144
27622225	637267419	1810.0	26.3187587626	1.2216371836	CDAISMWEOUEBRE-GNIYUCBRSA-N	2.0	HEBKCHPVOIAQTA-ZXFHETKHSA-N	direct	637267419	13705.0	25.0172766123	1.0	50.0345532247	0.407212394533	2.01	0.158107250144
27622226	637267419	1810.0	26.3187587626	1.2216371836	CDAISMWEOUEBRE-GNIYUCBRSA-N	2.0	HEBKCHPVOIAQTA-ZXFHETKHSA-N	direct	637267419	13869.0	25.0172766123	1.0	50.0345532247	0.407212394533	2.01	0.158107250144
27622227	637267419	1810.0	26.3187587626	1.2216371836	CDAISMWEOUEBRE-GNIYUCBRSA-N	2.0	HEBKCHPVOIAQTA-ZXFHETKHSA-N	direct	637267419	13919.0	25.0172766123	1.0	50.0345532247	0.407212394533	2.01	0.158107250144
27622228	637267419	1810.0	26.3187587626	1.2216371836	CDAISMWEOUEBRE-GNIYUCBRSA-N	2.0	HEBKCHPVOIAQTA-ZXFHETKHSA-N	direct	637267419	13934.0	25.0172766123	1.0	50.0345532247	0.407212394533	2.01	0.158107250144
27622229	637267419	1810.0	26.3187587626	1.2216371836	CDAISMWEOUEBRE-GNIYUCBRSA-N	2.0	HEBKCHPVOIAQTA-ZXFHETKHSA-N	direct	637267419	14112.0	25.0172766123	1.0	50.0345532247	0.407212394533	2.01	0.158107250144
27622230	637267419	1810.0	26.3187587626	1.2216371836	CDAISMWEOUEBRE-GNIYUCBRSA-N	2.0	HEBKCHPVOIAQTA-ZXFHETKHSA-N	direct	637267419	14119.0	25.0172766123	1.0	50.0345532247	0.407212394533	2.01	0.158107250144
27622231	637267419	1810.0	26.3187587626	1.2216371836	CDAISMWEOUEBRE-GNIYUCBRSA-N	2.0	HEBKCHPVOIAQTA-ZXFHETKHSA-N	direct	637267419	14259.0	25.0172766123	1.0	50.0345532247	0.407212394533	2.01	0.158107250144
27622232	637267419	1810.0	26.3187587626	1.2216371836	CDAISMWEOUEBRE-GNIYUCBRSA-N	2.0	HEBKCHPVOIAQTA-ZXFHETKHSA-N	direct	637267419	14492.0	25.0172766123	1.0	50.0345532247	0.407212394533	2.01	0.158107250144
27622233	637267419	1810.0	26.3187587626	1.2216371836	CDAISMWEOUEBRE-GNIYUCBRSA-N	2.0	HEBKCHPVOIAQTA-ZXFHETKHSA-N	direct	637267419	14501.0	25.0172766123	1.0	50.0345532247	0.407212394533	2.01	0.158107250144
27622234	637267419	1810.0	26.3187587626	1.2216371836	CDAISMWEOUEBRE-GNIYUCBRSA-N	2.0	HEBKCHPVOIAQTA-ZXFHETKHSA-N	direct	637267419	14537.0	25.0172766123	1.0	50.0345532247	0.407212394533	2.01	0.158107250144
27622235	637267419	1810.0	26.3187587626	1.2216371836	CDAISMWEOUEBRE-GNIYUCBRSA-N	2.0	HEBKCHPVOIAQTA-ZXFHETKHSA-N	direct	637267419	14625.0	25.0172766123	1.0	50.0345532247	0.407212394533	2.01	0.158107250144
27622236	637267419	1810.0	26.3187587626	1.2216371836	CDAISMWEOUEBRE-GNIYUCBRSA-N	2.0	HEBKCHPVOIAQTA-ZXFHETKHSA-N	direct	637267419	14695.0	25.0172766123	1.0	50.0345532247	0.407212394533	2.01	0.158107250144
27622237	637267419	1810.0	26.3187587626	1.2216371836	CDAISMWEOUEBRE-GNIYUCBRSA-N	2.0	HEBKCHPVOIAQTA-ZXFHETKHSA-N	direct	637267419	14713.0	25.0172766123	1.0	50.0345532247	0.407212394533	2.01	0.158107250144
27622238	637267419	1810.0	26.3187587626	1.2216371836	CDAISMWEOUEBRE-GNIYUCBRSA-N	2.0	HEBKCHPVOIAQTA-ZXFHETKHSA-N	direct	637267419	16586.0	25.0172766123	1.0	50.0345532247	0.407212394533	2.01	0.158107250144
27622239	637267419	1810.0	26.3187587626	1.2216371836	CDAISMWEOUEBRE-GNIYUCBRSA-N	2.0	HEBKCHPVOIAQTA-ZXFHETKHSA-N	direct	637267419	16717.0	25.0172766123	1.0	50.0345532247	0.407212394533	2.01	0.158107250144
27622240	637267419	1810.0	26.3187587626	1.2216371836	CDAISMWEOUEBRE-GNIYUCBRSA-N	2.0	HEBKCHPVOIAQTA-ZXFHETKHSA-N	direct	637267419	16745.0	25.0172766123	1.0	50.0345532247	0.407212394533	2.01	0.158107250144
27622241	637267419	1810.0	26.3187587626	1.2216371836	CDAISMWEOUEBRE-GNIYUCBRSA-N	2.0	HEBKCHPVOIAQTA-ZXFHETKHSA-N	direct	637267419	16791.0	25.0172766123	1.0	50.0345532247	0.407212394533	2.01	0.158107250144
27622242	637267419	1810.0	26.3187587626	1.2216371836	CDAISMWEOUEBRE-GNIYUCBRSA-N	2.0	HEBKCHPVOIAQTA-ZXFHETKHSA-N	direct	637267419	16810.0	25.0172766123	1.0	50.0345532247	0.407212394533	2.01	0.158107250144
22726125	637269372	4116.0	24.2652001704	1.28513369608	CDAISMWEOUEBRE-GNIYUCBRSA-N	2.0	HEBKCHPVOIAQTA-SCDXWVJYSA-N	direct	637269372	2196.0	23.7721132954	1.0	47.5442265908	0.428377898693	2.01	0.158092126976
22726126	637269372	4116.0	24.2652001704	1.28513369608	CDAISMWEOUEBRE-GNIYUCBRSA-N	2.0	HEBKCHPVOIAQTA-SCDXWVJYSA-N	direct	637269372	2400.0	23.7721132954	1.0	47.5442265908	0.428377898693	2.01	0.158092126976
2653884	637266893	6629.0	35.7544873322	0.896668001458	CDAISMWEOUEBRE-GNIYUCBRSA-N	2.0	HEBKCHPVOIAQTA-QWWZWVQMSA-N	direct	637266893	2331.0	34.0609802236	1.0	68.1219604471	0.298889333819	2.01	0.158080543505
2653885	637266893	6629.0	35.7544873322	0.896668001458	CDAISMWEOUEBRE-GNIYUCBRSA-N	2.0	HEBKCHPVOIAQTA-QWWZWVQMSA-N	direct	637266893	4385.0	34.0609802236	1.0	68.1219604471	0.298889333819	2.01	0.158080543505
2653886	637266893	6629.0	35.7544873322	0.896668001458	CDAISMWEOUEBRE-GNIYUCBRSA-N	2.0	HEBKCHPVOIAQTA-QWWZWVQMSA-N	direct	637266893	12108.0	34.0609802236	1.0	68.1219604471	0.298889333819	2.01	0.158080543505
2653887	637266893	6629.0	35.7544873322	0.896668001458	CDAISMWEOUEBRE-GNIYUCBRSA-N	2.0	HEBKCHPVOIAQTA-QWWZWVQMSA-N	direct	637266893	13884.0	34.0609802236	1.0	68.1219604471	0.298889333819	2.01	0.158080543505
27623750	637267419	1810.0	26.3187587626	1.28513369608	CDAISMWEOUEBRE-GNIYUCBRSA-N	2.0	HEBKCHPVOIAQTA-ZXFHETKHSA-N	direct	637267419	2331.0	23.7077439286	1.0	47.4154878573	0.428377898693	2.01	0.157984998937
27623751	637267419	1810.0	26.3187587626	1.28513369608	CDAISMWEOUEBRE-GNIYUCBRSA-N	2.0	HEBKCHPVOIAQTA-ZXFHETKHSA-N	direct	637267419	4385.0	23.7077439286	1.0	47.4154878573	0.428377898693	2.01	0.157984998937
27623752	637267419	1810.0	26.3187587626	1.28513369608	CDAISMWEOUEBRE-GNIYUCBRSA-N	2.0	HEBKCHPVOIAQTA-ZXFHETKHSA-N	direct	637267419	12108.0	23.7077439286	1.0	47.4154878573	0.428377898693	2.01	0.157984998937
27623753	637267419	1810.0	26.3187587626	1.28513369608	CDAISMWEOUEBRE-GNIYUCBRSA-N	2.0	HEBKCHPVOIAQTA-ZXFHETKHSA-N	direct	637267419	13884.0	23.7077439286	1.0	47.4154878573	0.428377898693	2.01	0.157984998937
1855217	637264349	4116.0	16.7055337738	0.911104848182	CDAISMWEOUEBRE-GNIYUCBRSA-N	2.0	HEBKCHPVOIAQTA-SCDXWVJYSA-N	direct	637264349	4116.0	35.7189666328	2.0	33.4110675477	0.303701616061	2.01	0.157950459781
21280350	637271465	5347.0	14.0476919903	1.08190654962	CDAISMWEOUEBRE-GNIYUCBRSA-N	2.0	HEBKCHPVOIAQTA-IMJSIDKUSA-N	direct	637271465	5347.0	16.7447274949	2.0	28.0953839807	0.36063551654	2.01	0.157892825822
27624321	637267419	1810.0	26.3187587626	1.21369390603	CDAISMWEOUEBRE-GNIYUCBRSA-N	2.0	HEBKCHPVOIAQTA-ZXFHETKHSA-N	direct	637267419	12747.0	25.0172766123	1.0	50.0345532247	0.404564635343	2.01	0.157849611521
27624322	637267419	1810.0	26.3187587626	1.21369390603	CDAISMWEOUEBRE-GNIYUCBRSA-N	2.0	HEBKCHPVOIAQTA-ZXFHETKHSA-N	direct	637267419	12759.0	25.0172766123	1.0	50.0345532247	0.404564635343	2.01	0.157849611521
27624323	637267419	1810.0	26.3187587626	1.21369390603	CDAISMWEOUEBRE-GNIYUCBRSA-N	2.0	HEBKCHPVOIAQTA-ZXFHETKHSA-N	direct	637267419	12985.0	25.0172766123	1.0	50.0345532247	0.404564635343	2.01	0.157849611521
27624324	637267419	1810.0	26.3187587626	1.21369390603	CDAISMWEOUEBRE-GNIYUCBRSA-N	2.0	HEBKCHPVOIAQTA-ZXFHETKHSA-N	direct	637267419	13004.0	25.0172766123	1.0	50.0345532247	0.404564635343	2.01	0.157849611521
27624325	637267419	1810.0	26.3187587626	1.21369390603	CDAISMWEOUEBRE-GNIYUCBRSA-N	2.0	HEBKCHPVOIAQTA-ZXFHETKHSA-N	direct	637267419	13006.0	25.0172766123	1.0	50.0345532247	0.404564635343	2.01	0.157849611521
27624326	637267419	1810.0	26.3187587626	1.21369390603	CDAISMWEOUEBRE-GNIYUCBRSA-N	2.0	HEBKCHPVOIAQTA-ZXFHETKHSA-N	direct	637267419	13273.0	25.0172766123	1.0	50.0345532247	0.404564635343	2.01	0.157849611521
27624327	637267419	1810.0	26.3187587626	1.21369390603	CDAISMWEOUEBRE-GNIYUCBRSA-N	2.0	HEBKCHPVOIAQTA-ZXFHETKHSA-N	direct	637267419	13292.0	25.0172766123	1.0	50.0345532247	0.404564635343	2.01	0.157849611521
27624328	637267419	1810.0	26.3187587626	1.21369390603	CDAISMWEOUEBRE-GNIYUCBRSA-N	2.0	HEBKCHPVOIAQTA-ZXFHETKHSA-N	direct	637267419	13411.0	25.0172766123	1.0	50.0345532247	0.404564635343	2.01	0.157849611521
27624329	637267419	1810.0	26.3187587626	1.21369390603	CDAISMWEOUEBRE-GNIYUCBRSA-N	2.0	HEBKCHPVOIAQTA-ZXFHETKHSA-N	direct	637267419	13457.0	25.0172766123	1.0	50.0345532247	0.404564635343	2.01	0.157849611521
27624330	637267419	1810.0	26.3187587626	1.21369390603	CDAISMWEOUEBRE-GNIYUCBRSA-N	2.0	HEBKCHPVOIAQTA-ZXFHETKHSA-N	direct	637267419	13470.0	25.0172766123	1.0	50.0345532247	0.404564635343	2.01	0.157849611521
27624331	637267419	1810.0	26.3187587626	1.21369390603	CDAISMWEOUEBRE-GNIYUCBRSA-N	2.0	HEBKCHPVOIAQTA-ZXFHETKHSA-N	direct	637267419	13552.0	25.0172766123	1.0	50.0345532247	0.404564635343	2.01	0.157849611521
27624332	637267419	1810.0	26.3187587626	1.21369390603	CDAISMWEOUEBRE-GNIYUCBRSA-N	2.0	HEBKCHPVOIAQTA-ZXFHETKHSA-N	direct	637267419	13705.0	25.0172766123	1.0	50.0345532247	0.404564635343	2.01	0.157849611521
27624333	637267419	1810.0	26.3187587626	1.21369390603	CDAISMWEOUEBRE-GNIYUCBRSA-N	2.0	HEBKCHPVOIAQTA-ZXFHETKHSA-N	direct	637267419	13869.0	25.0172766123	1.0	50.0345532247	0.404564635343	2.01	0.157849611521
27624334	637267419	1810.0	26.3187587626	1.21369390603	CDAISMWEOUEBRE-GNIYUCBRSA-N	2.0	HEBKCHPVOIAQTA-ZXFHETKHSA-N	direct	637267419	13919.0	25.0172766123	1.0	50.0345532247	0.404564635343	2.01	0.157849611521
27624335	637267419	1810.0	26.3187587626	1.21369390603	CDAISMWEOUEBRE-GNIYUCBRSA-N	2.0	HEBKCHPVOIAQTA-ZXFHETKHSA-N	direct	637267419	13934.0	25.0172766123	1.0	50.0345532247	0.404564635343	2.01	0.157849611521
27624336	637267419	1810.0	26.3187587626	1.21369390603	CDAISMWEOUEBRE-GNIYUCBRSA-N	2.0	HEBKCHPVOIAQTA-ZXFHETKHSA-N	direct	637267419	14112.0	25.0172766123	1.0	50.0345532247	0.404564635343	2.01	0.157849611521
27624337	637267419	1810.0	26.3187587626	1.21369390603	CDAISMWEOUEBRE-GNIYUCBRSA-N	2.0	HEBKCHPVOIAQTA-ZXFHETKHSA-N	direct	637267419	14119.0	25.0172766123	1.0	50.0345532247	0.404564635343	2.01	0.157849611521
27624338	637267419	1810.0	26.3187587626	1.21369390603	CDAISMWEOUEBRE-GNIYUCBRSA-N	2.0	HEBKCHPVOIAQTA-ZXFHETKHSA-N	direct	637267419	14259.0	25.0172766123	1.0	50.0345532247	0.404564635343	2.01	0.157849611521
27624339	637267419	1810.0	26.3187587626	1.21369390603	CDAISMWEOUEBRE-GNIYUCBRSA-N	2.0	HEBKCHPVOIAQTA-ZXFHETKHSA-N	direct	637267419	14492.0	25.0172766123	1.0	50.0345532247	0.404564635343	2.01	0.157849611521
27624340	637267419	1810.0	26.3187587626	1.21369390603	CDAISMWEOUEBRE-GNIYUCBRSA-N	2.0	HEBKCHPVOIAQTA-ZXFHETKHSA-N	direct	637267419	14501.0	25.0172766123	1.0	50.0345532247	0.404564635343	2.01	0.157849611521
27624341	637267419	1810.0	26.3187587626	1.21369390603	CDAISMWEOUEBRE-GNIYUCBRSA-N	2.0	HEBKCHPVOIAQTA-ZXFHETKHSA-N	direct	637267419	14537.0	25.0172766123	1.0	50.0345532247	0.404564635343	2.01	0.157849611521
27624342	637267419	1810.0	26.3187587626	1.21369390603	CDAISMWEOUEBRE-GNIYUCBRSA-N	2.0	HEBKCHPVOIAQTA-ZXFHETKHSA-N	direct	637267419	14625.0	25.0172766123	1.0	50.0345532247	0.404564635343	2.01	0.157849611521
27624343	637267419	1810.0	26.3187587626	1.21369390603	CDAISMWEOUEBRE-GNIYUCBRSA-N	2.0	HEBKCHPVOIAQTA-ZXFHETKHSA-N	direct	637267419	14695.0	25.0172766123	1.0	50.0345532247	0.404564635343	2.01	0.157849611521
27624344	637267419	1810.0	26.3187587626	1.21369390603	CDAISMWEOUEBRE-GNIYUCBRSA-N	2.0	HEBKCHPVOIAQTA-ZXFHETKHSA-N	direct	637267419	14713.0	25.0172766123	1.0	50.0345532247	0.404564635343	2.01	0.157849611521
27624345	637267419	1810.0	26.3187587626	1.21369390603	CDAISMWEOUEBRE-GNIYUCBRSA-N	2.0	HEBKCHPVOIAQTA-ZXFHETKHSA-N	direct	637267419	16586.0	25.0172766123	1.0	50.0345532247	0.404564635343	2.01	0.157849611521
27624346	637267419	1810.0	26.3187587626	1.21369390603	CDAISMWEOUEBRE-GNIYUCBRSA-N	2.0	HEBKCHPVOIAQTA-ZXFHETKHSA-N	direct	637267419	16717.0	25.0172766123	1.0	50.0345532247	0.404564635343	2.01	0.157849611521
27624347	637267419	1810.0	26.3187587626	1.21369390603	CDAISMWEOUEBRE-GNIYUCBRSA-N	2.0	HEBKCHPVOIAQTA-ZXFHETKHSA-N	direct	637267419	16745.0	25.0172766123	1.0	50.0345532247	0.404564635343	2.01	0.157849611521
27624348	637267419	1810.0	26.3187587626	1.21369390603	CDAISMWEOUEBRE-GNIYUCBRSA-N	2.0	HEBKCHPVOIAQTA-ZXFHETKHSA-N	direct	637267419	16791.0	25.0172766123	1.0	50.0345532247	0.404564635343	2.01	0.157849611521
27624349	637267419	1810.0	26.3187587626	1.21369390603	CDAISMWEOUEBRE-GNIYUCBRSA-N	2.0	HEBKCHPVOIAQTA-ZXFHETKHSA-N	direct	637267419	16810.0	25.0172766123	1.0	50.0345532247	0.404564635343	2.01	0.157849611521
28331942	637265191	4116.0	14.8068754016	1.02393132394	CDAISMWEOUEBRE-GNIYUCBRSA-N	2.0	HEBKCHPVOIAQTA-SCDXWVJYSA-N	direct	637265191	4116.0	37.8210230527	2.0	29.6137508033	0.341310441313	2.01	0.157796468192
27623418	637267419	1810.0	26.3187587626	1.21189183145	CDAISMWEOUEBRE-GNIYUCBRSA-N	2.0	HEBKCHPVOIAQTA-ZXFHETKHSA-N	direct	637267419	12747.0	25.0172766123	1.0	50.0345532247	0.403963943817	2.01	0.157790985682
27623419	637267419	1810.0	26.3187587626	1.21189183145	CDAISMWEOUEBRE-GNIYUCBRSA-N	2.0	HEBKCHPVOIAQTA-ZXFHETKHSA-N	direct	637267419	12759.0	25.0172766123	1.0	50.0345532247	0.403963943817	2.01	0.157790985682
27623420	637267419	1810.0	26.3187587626	1.21189183145	CDAISMWEOUEBRE-GNIYUCBRSA-N	2.0	HEBKCHPVOIAQTA-ZXFHETKHSA-N	direct	637267419	12985.0	25.0172766123	1.0	50.0345532247	0.403963943817	2.01	0.157790985682
27623421	637267419	1810.0	26.3187587626	1.21189183145	CDAISMWEOUEBRE-GNIYUCBRSA-N	2.0	HEBKCHPVOIAQTA-ZXFHETKHSA-N	direct	637267419	13004.0	25.0172766123	1.0	50.0345532247	0.403963943817	2.01	0.157790985682
27623422	637267419	1810.0	26.3187587626	1.21189183145	CDAISMWEOUEBRE-GNIYUCBRSA-N	2.0	HEBKCHPVOIAQTA-ZXFHETKHSA-N	direct	637267419	13006.0	25.0172766123	1.0	50.0345532247	0.403963943817	2.01	0.157790985682
27623423	637267419	1810.0	26.3187587626	1.21189183145	CDAISMWEOUEBRE-GNIYUCBRSA-N	2.0	HEBKCHPVOIAQTA-ZXFHETKHSA-N	direct	637267419	13273.0	25.0172766123	1.0	50.0345532247	0.403963943817	2.01	0.157790985682
27623424	637267419	1810.0	26.3187587626	1.21189183145	CDAISMWEOUEBRE-GNIYUCBRSA-N	2.0	HEBKCHPVOIAQTA-ZXFHETKHSA-N	direct	637267419	13292.0	25.0172766123	1.0	50.0345532247	0.403963943817	2.01	0.157790985682
27623425	637267419	1810.0	26.3187587626	1.21189183145	CDAISMWEOUEBRE-GNIYUCBRSA-N	2.0	HEBKCHPVOIAQTA-ZXFHETKHSA-N	direct	637267419	13411.0	25.0172766123	1.0	50.0345532247	0.403963943817	2.01	0.157790985682
27623426	637267419	1810.0	26.3187587626	1.21189183145	CDAISMWEOUEBRE-GNIYUCBRSA-N	2.0	HEBKCHPVOIAQTA-ZXFHETKHSA-N	direct	637267419	13457.0	25.0172766123	1.0	50.0345532247	0.403963943817	2.01	0.157790985682
27623427	637267419	1810.0	26.3187587626	1.21189183145	CDAISMWEOUEBRE-GNIYUCBRSA-N	2.0	HEBKCHPVOIAQTA-ZXFHETKHSA-N	direct	637267419	13470.0	25.0172766123	1.0	50.0345532247	0.403963943817	2.01	0.157790985682
27623428	637267419	1810.0	26.3187587626	1.21189183145	CDAISMWEOUEBRE-GNIYUCBRSA-N	2.0	HEBKCHPVOIAQTA-ZXFHETKHSA-N	direct	637267419	13552.0	25.0172766123	1.0	50.0345532247	0.403963943817	2.01	0.157790985682
27623429	637267419	1810.0	26.3187587626	1.21189183145	CDAISMWEOUEBRE-GNIYUCBRSA-N	2.0	HEBKCHPVOIAQTA-ZXFHETKHSA-N	direct	637267419	13705.0	25.0172766123	1.0	50.0345532247	0.403963943817	2.01	0.157790985682
27623430	637267419	1810.0	26.3187587626	1.21189183145	CDAISMWEOUEBRE-GNIYUCBRSA-N	2.0	HEBKCHPVOIAQTA-ZXFHETKHSA-N	direct	637267419	13869.0	25.0172766123	1.0	50.0345532247	0.403963943817	2.01	0.157790985682
27623431	637267419	1810.0	26.3187587626	1.21189183145	CDAISMWEOUEBRE-GNIYUCBRSA-N	2.0	HEBKCHPVOIAQTA-ZXFHETKHSA-N	direct	637267419	13919.0	25.0172766123	1.0	50.0345532247	0.403963943817	2.01	0.157790985682
27623432	637267419	1810.0	26.3187587626	1.21189183145	CDAISMWEOUEBRE-GNIYUCBRSA-N	2.0	HEBKCHPVOIAQTA-ZXFHETKHSA-N	direct	637267419	13934.0	25.0172766123	1.0	50.0345532247	0.403963943817	2.01	0.157790985682
27623433	637267419	1810.0	26.3187587626	1.21189183145	CDAISMWEOUEBRE-GNIYUCBRSA-N	2.0	HEBKCHPVOIAQTA-ZXFHETKHSA-N	direct	637267419	14112.0	25.0172766123	1.0	50.0345532247	0.403963943817	2.01	0.157790985682
27623434	637267419	1810.0	26.3187587626	1.21189183145	CDAISMWEOUEBRE-GNIYUCBRSA-N	2.0	HEBKCHPVOIAQTA-ZXFHETKHSA-N	direct	637267419	14119.0	25.0172766123	1.0	50.0345532247	0.403963943817	2.01	0.157790985682
27623435	637267419	1810.0	26.3187587626	1.21189183145	CDAISMWEOUEBRE-GNIYUCBRSA-N	2.0	HEBKCHPVOIAQTA-ZXFHETKHSA-N	direct	637267419	14259.0	25.0172766123	1.0	50.0345532247	0.403963943817	2.01	0.157790985682
27623436	637267419	1810.0	26.3187587626	1.21189183145	CDAISMWEOUEBRE-GNIYUCBRSA-N	2.0	HEBKCHPVOIAQTA-ZXFHETKHSA-N	direct	637267419	14492.0	25.0172766123	1.0	50.0345532247	0.403963943817	2.01	0.157790985682
27623437	637267419	1810.0	26.3187587626	1.21189183145	CDAISMWEOUEBRE-GNIYUCBRSA-N	2.0	HEBKCHPVOIAQTA-ZXFHETKHSA-N	direct	637267419	14501.0	25.0172766123	1.0	50.0345532247	0.403963943817	2.01	0.157790985682
27623438	637267419	1810.0	26.3187587626	1.21189183145	CDAISMWEOUEBRE-GNIYUCBRSA-N	2.0	HEBKCHPVOIAQTA-ZXFHETKHSA-N	direct	637267419	14537.0	25.0172766123	1.0	50.0345532247	0.403963943817	2.01	0.157790985682
27623439	637267419	1810.0	26.3187587626	1.21189183145	CDAISMWEOUEBRE-GNIYUCBRSA-N	2.0	HEBKCHPVOIAQTA-ZXFHETKHSA-N	direct	637267419	14625.0	25.0172766123	1.0	50.0345532247	0.403963943817	2.01	0.157790985682
27623440	637267419	1810.0	26.3187587626	1.21189183145	CDAISMWEOUEBRE-GNIYUCBRSA-N	2.0	HEBKCHPVOIAQTA-ZXFHETKHSA-N	direct	637267419	14695.0	25.0172766123	1.0	50.0345532247	0.403963943817	2.01	0.157790985682
27623441	637267419	1810.0	26.3187587626	1.21189183145	CDAISMWEOUEBRE-GNIYUCBRSA-N	2.0	HEBKCHPVOIAQTA-ZXFHETKHSA-N	direct	637267419	14713.0	25.0172766123	1.0	50.0345532247	0.403963943817	2.01	0.157790985682
27623442	637267419	1810.0	26.3187587626	1.21189183145	CDAISMWEOUEBRE-GNIYUCBRSA-N	2.0	HEBKCHPVOIAQTA-ZXFHETKHSA-N	direct	637267419	16586.0	25.0172766123	1.0	50.0345532247	0.403963943817	2.01	0.157790985682
27623443	637267419	1810.0	26.3187587626	1.21189183145	CDAISMWEOUEBRE-GNIYUCBRSA-N	2.0	HEBKCHPVOIAQTA-ZXFHETKHSA-N	direct	637267419	16717.0	25.0172766123	1.0	50.0345532247	0.403963943817	2.01	0.157790985682
27623444	637267419	1810.0	26.3187587626	1.21189183145	CDAISMWEOUEBRE-GNIYUCBRSA-N	2.0	HEBKCHPVOIAQTA-ZXFHETKHSA-N	direct	637267419	16745.0	25.0172766123	1.0	50.0345532247	0.403963943817	2.01	0.157790985682
27623445	637267419	1810.0	26.3187587626	1.21189183145	CDAISMWEOUEBRE-GNIYUCBRSA-N	2.0	HEBKCHPVOIAQTA-ZXFHETKHSA-N	direct	637267419	16791.0	25.0172766123	1.0	50.0345532247	0.403963943817	2.01	0.157790985682
27623446	637267419	1810.0	26.3187587626	1.21189183145	CDAISMWEOUEBRE-GNIYUCBRSA-N	2.0	HEBKCHPVOIAQTA-ZXFHETKHSA-N	direct	637267419	16810.0	25.0172766123	1.0	50.0345532247	0.403963943817	2.01	0.157790985682
26401946	637271721	2486.0	7.70996538864	1.02393132394	CDAISMWEOUEBRE-GNIYUCBRSA-N	1.0	DSCFFEYYQKSRSV-GESKJZQWSA-N	direct	637271721	10581.0	128.467245621	0.01	15.4199307773	0.51196566197	2.01	0.157786498034
2653888	637266893	6629.0	35.7544873322	0.896668001458	CDAISMWEOUEBRE-GNIYUCBRSA-N	2.0	HEBKCHPVOIAQTA-QWWZWVQMSA-N	direct	637266893	5669.0	33.8041003476	1.0	67.6082006952	0.298889333819	2.01	0.1577816453
1854977	637264349	4116.0	16.7055337738	0.906994651799	CDAISMWEOUEBRE-GNIYUCBRSA-N	2.0	HEBKCHPVOIAQTA-SCDXWVJYSA-N	direct	637264349	4116.0	35.7189666328	2.0	33.4110675477	0.3023315506	2.01	0.157772020226
2653666	637266893	2032.0	24.7746907183	1.2216371836	CDAISMWEOUEBRE-GNIYUCBRSA-N	2.0	HEBKCHPVOIAQTA-QWWZWVQMSA-N	direct	637266893	2994.0	32.505845406	1.0	49.5493814365	0.407212394533	2.01	0.157722567478
2653667	637266893	2032.0	24.7746907183	1.2216371836	CDAISMWEOUEBRE-GNIYUCBRSA-N	2.0	HEBKCHPVOIAQTA-QWWZWVQMSA-N	direct	637266893	3901.0	32.505845406	1.0	49.5493814365	0.407212394533	2.01	0.157722567478
1438770	637264747	1810.0	25.9956786262	1.16199831011	CDAISMWEOUEBRE-GNIYUCBRSA-N	2.0	HEBKCHPVOIAQTA-ZXFHETKHSA-N	direct	637264747	1846.0	33.3279021421	1.0	51.9913572524	0.387332770037	2.01	0.157645972828
1438771	637264747	1810.0	25.9956786262	1.16199831011	CDAISMWEOUEBRE-GNIYUCBRSA-N	2.0	HEBKCHPVOIAQTA-ZXFHETKHSA-N	direct	637264747	2046.0	33.3279021421	1.0	51.9913572524	0.387332770037	2.01	0.157645972828
1438772	637264747	1810.0	25.9956786262	1.16199831011	CDAISMWEOUEBRE-GNIYUCBRSA-N	2.0	HEBKCHPVOIAQTA-ZXFHETKHSA-N	direct	637264747	2950.0	33.3279021421	1.0	51.9913572524	0.387332770037	2.01	0.157645972828
1438773	637264747	1810.0	25.9956786262	1.16199831011	CDAISMWEOUEBRE-GNIYUCBRSA-N	2.0	HEBKCHPVOIAQTA-ZXFHETKHSA-N	direct	637264747	3536.0	33.3279021421	1.0	51.9913572524	0.387332770037	2.01	0.157645972828
1438774	637264747	1810.0	25.9956786262	1.16199831011	CDAISMWEOUEBRE-GNIYUCBRSA-N	2.0	HEBKCHPVOIAQTA-ZXFHETKHSA-N	direct	637264747	4197.0	33.3279021421	1.0	51.9913572524	0.387332770037	2.01	0.157645972828
1438775	637264747	1810.0	25.9956786262	1.16199831011	CDAISMWEOUEBRE-GNIYUCBRSA-N	2.0	HEBKCHPVOIAQTA-ZXFHETKHSA-N	direct	637264747	4708.0	33.3279021421	1.0	51.9913572524	0.387332770037	2.01	0.157645972828
1438776	637264747	1810.0	25.9956786262	1.16199831011	CDAISMWEOUEBRE-GNIYUCBRSA-N	2.0	HEBKCHPVOIAQTA-ZXFHETKHSA-N	direct	637264747	5039.0	33.3279021421	1.0	51.9913572524	0.387332770037	2.01	0.157645972828
1438805	637264747	1810.0	25.9956786262	1.16199831011	CDAISMWEOUEBRE-GNIYUCBRSA-N	2.0	HEBKCHPVOIAQTA-ZXFHETKHSA-N	direct	637264747	1011.0	31.2218487496	1.0	51.9913572524	0.387332770037	2.01	0.157645972828
1438806	637264747	1810.0	25.9956786262	1.16199831011	CDAISMWEOUEBRE-GNIYUCBRSA-N	2.0	HEBKCHPVOIAQTA-ZXFHETKHSA-N	direct	637264747	2823.0	31.2218487496	1.0	51.9913572524	0.387332770037	2.01	0.157645972828
1438807	637264747	1810.0	25.9956786262	1.16199831011	CDAISMWEOUEBRE-GNIYUCBRSA-N	2.0	HEBKCHPVOIAQTA-ZXFHETKHSA-N	direct	637264747	5197.0	31.2218487496	1.0	51.9913572524	0.387332770037	2.01	0.157645972828
1438808	637264747	1810.0	25.9956786262	1.16199831011	CDAISMWEOUEBRE-GNIYUCBRSA-N	2.0	HEBKCHPVOIAQTA-ZXFHETKHSA-N	direct	637264747	5501.0	31.2218487496	1.0	51.9913572524	0.387332770037	2.01	0.157645972828
41339535	637264737	4116.0	29.488116639	1.02393132394	CDAISMWEOUEBRE-GNIYUCBRSA-N	2.0	HEBKCHPVOIAQTA-SCDXWVJYSA-N	direct	637264737	7054.0	38.1463017882	1.0	58.976233278	0.341310441313	2.01	0.157628841293
2655359	637266893	6629.0	35.7544873322	0.911104848182	CDAISMWEOUEBRE-GNIYUCBRSA-N	2.0	HEBKCHPVOIAQTA-QWWZWVQMSA-N	direct	637266893	6999.0	33.1226286541	1.0	66.2452573083	0.303701616061	2.01	0.157608452636
1437802	637264747	658.0	25.4306260904	1.18572797611	CDAISMWEOUEBRE-GNIYUCBRSA-N	2.0	HEBKCHPVOIAQTA-IMJSIDKUSA-N	direct	637264747	1846.0	33.3279021421	1.0	50.8612521808	0.395242658703	2.01	0.157576607683
1437803	637264747	658.0	25.4306260904	1.18572797611	CDAISMWEOUEBRE-GNIYUCBRSA-N	2.0	HEBKCHPVOIAQTA-IMJSIDKUSA-N	direct	637264747	2046.0	33.3279021421	1.0	50.8612521808	0.395242658703	2.01	0.157576607683
1437804	637264747	658.0	25.4306260904	1.18572797611	CDAISMWEOUEBRE-GNIYUCBRSA-N	2.0	HEBKCHPVOIAQTA-IMJSIDKUSA-N	direct	637264747	2950.0	33.3279021421	1.0	50.8612521808	0.395242658703	2.01	0.157576607683
1437805	637264747	658.0	25.4306260904	1.18572797611	CDAISMWEOUEBRE-GNIYUCBRSA-N	2.0	HEBKCHPVOIAQTA-IMJSIDKUSA-N	direct	637264747	3536.0	33.3279021421	1.0	50.8612521808	0.395242658703	2.01	0.157576607683
1437806	637264747	658.0	25.4306260904	1.18572797611	CDAISMWEOUEBRE-GNIYUCBRSA-N	2.0	HEBKCHPVOIAQTA-IMJSIDKUSA-N	direct	637264747	4197.0	33.3279021421	1.0	50.8612521808	0.395242658703	2.01	0.157576607683
1437807	637264747	658.0	25.4306260904	1.18572797611	CDAISMWEOUEBRE-GNIYUCBRSA-N	2.0	HEBKCHPVOIAQTA-IMJSIDKUSA-N	direct	637264747	4708.0	33.3279021421	1.0	50.8612521808	0.395242658703	2.01	0.157576607683
1437808	637264747	658.0	25.4306260904	1.18572797611	CDAISMWEOUEBRE-GNIYUCBRSA-N	2.0	HEBKCHPVOIAQTA-IMJSIDKUSA-N	direct	637264747	5039.0	33.3279021421	1.0	50.8612521808	0.395242658703	2.01	0.157576607683
1437837	637264747	658.0	25.4306260904	1.18572797611	CDAISMWEOUEBRE-GNIYUCBRSA-N	2.0	HEBKCHPVOIAQTA-IMJSIDKUSA-N	direct	637264747	1011.0	31.2218487496	1.0	50.8612521808	0.395242658703	2.01	0.157576607683
1437838	637264747	658.0	25.4306260904	1.18572797611	CDAISMWEOUEBRE-GNIYUCBRSA-N	2.0	HEBKCHPVOIAQTA-IMJSIDKUSA-N	direct	637264747	2823.0	31.2218487496	1.0	50.8612521808	0.395242658703	2.01	0.157576607683
1437839	637264747	658.0	25.4306260904	1.18572797611	CDAISMWEOUEBRE-GNIYUCBRSA-N	2.0	HEBKCHPVOIAQTA-IMJSIDKUSA-N	direct	637264747	5197.0	31.2218487496	1.0	50.8612521808	0.395242658703	2.01	0.157576607683
1437840	637264747	658.0	25.4306260904	1.18572797611	CDAISMWEOUEBRE-GNIYUCBRSA-N	2.0	HEBKCHPVOIAQTA-IMJSIDKUSA-N	direct	637264747	5501.0	31.2218487496	1.0	50.8612521808	0.395242658703	2.01	0.157576607683
1437846	637264747	6396.0	25.4306260904	1.18572797611	CDAISMWEOUEBRE-GNIYUCBRSA-N	2.0	HEBKCHPVOIAQTA-IMJSIDKUSA-N	direct	637264747	1846.0	33.3279021421	1.0	50.8612521808	0.395242658703	2.01	0.157576607683
1437847	637264747	6396.0	25.4306260904	1.18572797611	CDAISMWEOUEBRE-GNIYUCBRSA-N	2.0	HEBKCHPVOIAQTA-IMJSIDKUSA-N	direct	637264747	2046.0	33.3279021421	1.0	50.8612521808	0.395242658703	2.01	0.157576607683
1437848	637264747	6396.0	25.4306260904	1.18572797611	CDAISMWEOUEBRE-GNIYUCBRSA-N	2.0	HEBKCHPVOIAQTA-IMJSIDKUSA-N	direct	637264747	2950.0	33.3279021421	1.0	50.8612521808	0.395242658703	2.01	0.157576607683
1437849	637264747	6396.0	25.4306260904	1.18572797611	CDAISMWEOUEBRE-GNIYUCBRSA-N	2.0	HEBKCHPVOIAQTA-IMJSIDKUSA-N	direct	637264747	3536.0	33.3279021421	1.0	50.8612521808	0.395242658703	2.01	0.157576607683
1437850	637264747	6396.0	25.4306260904	1.18572797611	CDAISMWEOUEBRE-GNIYUCBRSA-N	2.0	HEBKCHPVOIAQTA-IMJSIDKUSA-N	direct	637264747	4197.0	33.3279021421	1.0	50.8612521808	0.395242658703	2.01	0.157576607683
1437851	637264747	6396.0	25.4306260904	1.18572797611	CDAISMWEOUEBRE-GNIYUCBRSA-N	2.0	HEBKCHPVOIAQTA-IMJSIDKUSA-N	direct	637264747	4708.0	33.3279021421	1.0	50.8612521808	0.395242658703	2.01	0.157576607683
1437852	637264747	6396.0	25.4306260904	1.18572797611	CDAISMWEOUEBRE-GNIYUCBRSA-N	2.0	HEBKCHPVOIAQTA-IMJSIDKUSA-N	direct	637264747	5039.0	33.3279021421	1.0	50.8612521808	0.395242658703	2.01	0.157576607683
1437881	637264747	6396.0	25.4306260904	1.18572797611	CDAISMWEOUEBRE-GNIYUCBRSA-N	2.0	HEBKCHPVOIAQTA-IMJSIDKUSA-N	direct	637264747	1011.0	31.2218487496	1.0	50.8612521808	0.395242658703	2.01	0.157576607683
1437882	637264747	6396.0	25.4306260904	1.18572797611	CDAISMWEOUEBRE-GNIYUCBRSA-N	2.0	HEBKCHPVOIAQTA-IMJSIDKUSA-N	direct	637264747	2823.0	31.2218487496	1.0	50.8612521808	0.395242658703	2.01	0.157576607683
1437883	637264747	6396.0	25.4306260904	1.18572797611	CDAISMWEOUEBRE-GNIYUCBRSA-N	2.0	HEBKCHPVOIAQTA-IMJSIDKUSA-N	direct	637264747	5197.0	31.2218487496	1.0	50.8612521808	0.395242658703	2.01	0.157576607683
1437884	637264747	6396.0	25.4306260904	1.18572797611	CDAISMWEOUEBRE-GNIYUCBRSA-N	2.0	HEBKCHPVOIAQTA-IMJSIDKUSA-N	direct	637264747	5501.0	31.2218487496	1.0	50.8612521808	0.395242658703	2.01	0.157576607683
21055233	637276389	14021.0	32.5482135645	0.925581505487	CDAISMWEOUEBRE-GNIYUCBRSA-N	2.0	HEBKCHPVOIAQTA-IMJSIDKUSA-N	direct	637276389	11520.0	35.9281179927	1.0	65.096427129	0.308527168496	2.01	0.157540301837
21055235	637276389	14021.0	32.5482135645	0.925581505487	CDAISMWEOUEBRE-GNIYUCBRSA-N	2.0	HEBKCHPVOIAQTA-IMJSIDKUSA-N	direct	637276389	16203.0	35.9281179927	1.0	65.096427129	0.308527168496	2.01	0.157540301837
21055236	637276389	14021.0	32.5482135645	0.925581505487	CDAISMWEOUEBRE-GNIYUCBRSA-N	2.0	HEBKCHPVOIAQTA-IMJSIDKUSA-N	direct	637276389	4009.0	33.8696662315	1.0	65.096427129	0.308527168496	2.01	0.157540301837
21055237	637276389	14021.0	32.5482135645	0.925581505487	CDAISMWEOUEBRE-GNIYUCBRSA-N	2.0	HEBKCHPVOIAQTA-IMJSIDKUSA-N	direct	637276389	5154.0	33.8696662315	1.0	65.096427129	0.308527168496	2.01	0.157540301837
21078459	637276655	14021.0	32.5482135645	0.925581505487	CDAISMWEOUEBRE-GNIYUCBRSA-N	2.0	HEBKCHPVOIAQTA-IMJSIDKUSA-N	direct	637276655	11520.0	35.9281179927	1.0	65.096427129	0.308527168496	2.01	0.157540301837
21078461	637276655	14021.0	32.5482135645	0.925581505487	CDAISMWEOUEBRE-GNIYUCBRSA-N	2.0	HEBKCHPVOIAQTA-IMJSIDKUSA-N	direct	637276655	16203.0	35.9281179927	1.0	65.096427129	0.308527168496	2.01	0.157540301837
21078462	637276655	14021.0	32.5482135645	0.925581505487	CDAISMWEOUEBRE-GNIYUCBRSA-N	2.0	HEBKCHPVOIAQTA-IMJSIDKUSA-N	direct	637276655	4009.0	33.8696662315	1.0	65.096427129	0.308527168496	2.01	0.157540301837
21078463	637276655	14021.0	32.5482135645	0.925581505487	CDAISMWEOUEBRE-GNIYUCBRSA-N	2.0	HEBKCHPVOIAQTA-IMJSIDKUSA-N	direct	637276655	5154.0	33.8696662315	1.0	65.096427129	0.308527168496	2.01	0.157540301837
2655262	637266893	6629.0	35.7544873322	0.925581505487	CDAISMWEOUEBRE-GNIYUCBRSA-N	2.0	HEBKCHPVOIAQTA-QWWZWVQMSA-N	direct	637266893	2994.0	32.505845406	1.0	65.011690812	0.308527168496	2.01	0.15748900906
2655263	637266893	6629.0	35.7544873322	0.925581505487	CDAISMWEOUEBRE-GNIYUCBRSA-N	2.0	HEBKCHPVOIAQTA-QWWZWVQMSA-N	direct	637266893	3901.0	32.505845406	1.0	65.011690812	0.308527168496	2.01	0.15748900906
2654352	637266893	2032.0	24.7746907183	1.21369390603	CDAISMWEOUEBRE-GNIYUCBRSA-N	2.0	HEBKCHPVOIAQTA-QWWZWVQMSA-N	direct	637266893	2994.0	32.505845406	1.0	49.5493814365	0.404564635343	2.01	0.157465555702
2654353	637266893	2032.0	24.7746907183	1.21369390603	CDAISMWEOUEBRE-GNIYUCBRSA-N	2.0	HEBKCHPVOIAQTA-QWWZWVQMSA-N	direct	637266893	3901.0	32.505845406	1.0	49.5493814365	0.404564635343	2.01	0.157465555702
27622512	637267419	1810.0	26.3187587626	1.18572797611	CDAISMWEOUEBRE-GNIYUCBRSA-N	2.0	HEBKCHPVOIAQTA-ZXFHETKHSA-N	direct	637267419	4116.0	25.3565473235	1.0	50.713094647	0.395242658703	2.01	0.157461727954
1437362	637264747	1810.0	25.9956786262	1.15626720971	CDAISMWEOUEBRE-GNIYUCBRSA-N	2.0	HEBKCHPVOIAQTA-ZXFHETKHSA-N	direct	637264747	1846.0	33.3279021421	1.0	51.9913572524	0.385422403237	2.01	0.157451230558
1437363	637264747	1810.0	25.9956786262	1.15626720971	CDAISMWEOUEBRE-GNIYUCBRSA-N	2.0	HEBKCHPVOIAQTA-ZXFHETKHSA-N	direct	637264747	2046.0	33.3279021421	1.0	51.9913572524	0.385422403237	2.01	0.157451230558
1437364	637264747	1810.0	25.9956786262	1.15626720971	CDAISMWEOUEBRE-GNIYUCBRSA-N	2.0	HEBKCHPVOIAQTA-ZXFHETKHSA-N	direct	637264747	2950.0	33.3279021421	1.0	51.9913572524	0.385422403237	2.01	0.157451230558
1437365	637264747	1810.0	25.9956786262	1.15626720971	CDAISMWEOUEBRE-GNIYUCBRSA-N	2.0	HEBKCHPVOIAQTA-ZXFHETKHSA-N	direct	637264747	3536.0	33.3279021421	1.0	51.9913572524	0.385422403237	2.01	0.157451230558
1437366	637264747	1810.0	25.9956786262	1.15626720971	CDAISMWEOUEBRE-GNIYUCBRSA-N	2.0	HEBKCHPVOIAQTA-ZXFHETKHSA-N	direct	637264747	4197.0	33.3279021421	1.0	51.9913572524	0.385422403237	2.01	0.157451230558
1437367	637264747	1810.0	25.9956786262	1.15626720971	CDAISMWEOUEBRE-GNIYUCBRSA-N	2.0	HEBKCHPVOIAQTA-ZXFHETKHSA-N	direct	637264747	4708.0	33.3279021421	1.0	51.9913572524	0.385422403237	2.01	0.157451230558
1437368	637264747	1810.0	25.9956786262	1.15626720971	CDAISMWEOUEBRE-GNIYUCBRSA-N	2.0	HEBKCHPVOIAQTA-ZXFHETKHSA-N	direct	637264747	5039.0	33.3279021421	1.0	51.9913572524	0.385422403237	2.01	0.157451230558
1437397	637264747	1810.0	25.9956786262	1.15626720971	CDAISMWEOUEBRE-GNIYUCBRSA-N	2.0	HEBKCHPVOIAQTA-ZXFHETKHSA-N	direct	637264747	1011.0	31.2218487496	1.0	51.9913572524	0.385422403237	2.01	0.157451230558
1437398	637264747	1810.0	25.9956786262	1.15626720971	CDAISMWEOUEBRE-GNIYUCBRSA-N	2.0	HEBKCHPVOIAQTA-ZXFHETKHSA-N	direct	637264747	2823.0	31.2218487496	1.0	51.9913572524	0.385422403237	2.01	0.157451230558
1437399	637264747	1810.0	25.9956786262	1.15626720971	CDAISMWEOUEBRE-GNIYUCBRSA-N	2.0	HEBKCHPVOIAQTA-ZXFHETKHSA-N	direct	637264747	5197.0	31.2218487496	1.0	51.9913572524	0.385422403237	2.01	0.157451230558
1437400	637264747	1810.0	25.9956786262	1.15626720971	CDAISMWEOUEBRE-GNIYUCBRSA-N	2.0	HEBKCHPVOIAQTA-ZXFHETKHSA-N	direct	637264747	5501.0	31.2218487496	1.0	51.9913572524	0.385422403237	2.01	0.157451230558
11033235	637264593	4116.0	39.8096683018	0.814104715513	CDAISMWEOUEBRE-GNIYUCBRSA-N	2.0	HEBKCHPVOIAQTA-SCDXWVJYSA-N	direct	637264593	670.0	36.920818754	1.0	73.8416375079	0.271368238504	2.01	0.157450525823
2653399	637266893	6629.0	35.7544873322	0.906994651799	CDAISMWEOUEBRE-GNIYUCBRSA-N	2.0	HEBKCHPVOIAQTA-QWWZWVQMSA-N	direct	637266893	6999.0	33.1226286541	1.0	66.2452573083	0.3023315506	2.01	0.157430399452
27154696	640738214	4116.0	18.4461169734	0.814104715513	CDAISMWEOUEBRE-GNIYUCBRSA-N	2.0	HEBKCHPVOIAQTA-SCDXWVJYSA-N	direct	640738214	4116.0	25.5482135645	2.0	36.8922339467	0.271368238504	2.01	0.157420041665
2654058	637266893	2032.0	24.7746907183	1.21189183145	CDAISMWEOUEBRE-GNIYUCBRSA-N	2.0	HEBKCHPVOIAQTA-QWWZWVQMSA-N	direct	637266893	2994.0	32.505845406	1.0	49.5493814365	0.403963943817	2.01	0.157407072503
2654059	637266893	2032.0	24.7746907183	1.21189183145	CDAISMWEOUEBRE-GNIYUCBRSA-N	2.0	HEBKCHPVOIAQTA-QWWZWVQMSA-N	direct	637266893	3901.0	32.505845406	1.0	49.5493814365	0.403963943817	2.01	0.157407072503
2654860	637266893	6629.0	35.7544873322	0.868864565844	CDAISMWEOUEBRE-GNIYUCBRSA-N	2.0	HEBKCHPVOIAQTA-QWWZWVQMSA-N	direct	637266893	2964.0	34.5142785735	1.0	69.028557147	0.289621521948	2.01	0.157359852014
1855037	637264349	4116.0	16.7055337738	0.896668001458	CDAISMWEOUEBRE-GNIYUCBRSA-N	2.0	HEBKCHPVOIAQTA-SCDXWVJYSA-N	direct	637264349	4116.0	35.7189666328	2.0	33.4110675477	0.298889333819	2.01	0.157321008937
10821156	637271418	4116.0	32.361510743	0.925581505487	CDAISMWEOUEBRE-GNIYUCBRSA-N	2.0	HEBKCHPVOIAQTA-SCDXWVJYSA-N	direct	637271418	8422.0	41.9355420108	1.0	64.7230214861	0.308527168496	2.01	0.157313893856
10821157	637271418	4116.0	32.361510743	0.925581505487	CDAISMWEOUEBRE-GNIYUCBRSA-N	2.0	HEBKCHPVOIAQTA-SCDXWVJYSA-N	direct	637271418	6368.0	40.9788107009	1.0	64.7230214861	0.308527168496	2.01	0.157313893856
44414666	637266521	658.0	24.2644011003	1.23424840531	CDAISMWEOUEBRE-GNIYUCBRSA-N	2.0	HEBKCHPVOIAQTA-IMJSIDKUSA-N	direct	637266521	1157.0	31.0634862575	1.0	48.5288022006	0.411416135103	2.01	0.157307436837
44414667	637266521	658.0	24.2644011003	1.23424840531	CDAISMWEOUEBRE-GNIYUCBRSA-N	2.0	HEBKCHPVOIAQTA-IMJSIDKUSA-N	direct	637266521	2964.0	31.0634862575	1.0	48.5288022006	0.411416135103	2.01	0.157307436837
44414676	637266521	6396.0	24.2644011003	1.23424840531	CDAISMWEOUEBRE-GNIYUCBRSA-N	2.0	HEBKCHPVOIAQTA-IMJSIDKUSA-N	direct	637266521	1157.0	31.0634862575	1.0	48.5288022006	0.411416135103	2.01	0.157307436837
44414677	637266521	6396.0	24.2644011003	1.23424840531	CDAISMWEOUEBRE-GNIYUCBRSA-N	2.0	HEBKCHPVOIAQTA-IMJSIDKUSA-N	direct	637266521	2964.0	31.0634862575	1.0	48.5288022006	0.411416135103	2.01	0.157307436837
2654862	637266893	6629.0	35.7544873322	0.868864565844	CDAISMWEOUEBRE-GNIYUCBRSA-N	2.0	HEBKCHPVOIAQTA-QWWZWVQMSA-N	direct	637266893	971.0	34.4259687323	1.0	68.8519374645	0.289621521948	2.01	0.157259098227
2654863	637266893	6629.0	35.7544873322	0.868864565844	CDAISMWEOUEBRE-GNIYUCBRSA-N	2.0	HEBKCHPVOIAQTA-QWWZWVQMSA-N	direct	637266893	13940.0	34.4259687323	1.0	68.8519374645	0.289621521948	2.01	0.157259098227
22726131	637269372	4116.0	24.2652001704	1.28513369608	CDAISMWEOUEBRE-GNIYUCBRSA-N	2.0	HEBKCHPVOIAQTA-SCDXWVJYSA-N	direct	637269372	1466.0	23.214670165	1.0	46.42934033	0.428377898693	2.01	0.157157070262
2653889	637266893	6629.0	35.7544873322	0.896668001458	CDAISMWEOUEBRE-GNIYUCBRSA-N	2.0	HEBKCHPVOIAQTA-QWWZWVQMSA-N	direct	637266893	6999.0	33.1226286541	1.0	66.2452573083	0.298889333819	2.01	0.156980364729
27622515	637267419	1810.0	26.3187587626	1.18572797611	CDAISMWEOUEBRE-GNIYUCBRSA-N	2.0	HEBKCHPVOIAQTA-ZXFHETKHSA-N	direct	637267419	12747.0	25.0172766123	1.0	50.0345532247	0.395242658703	2.01	0.156932354721
27622516	637267419	1810.0	26.3187587626	1.18572797611	CDAISMWEOUEBRE-GNIYUCBRSA-N	2.0	HEBKCHPVOIAQTA-ZXFHETKHSA-N	direct	637267419	12759.0	25.0172766123	1.0	50.0345532247	0.395242658703	2.01	0.156932354721
27622517	637267419	1810.0	26.3187587626	1.18572797611	CDAISMWEOUEBRE-GNIYUCBRSA-N	2.0	HEBKCHPVOIAQTA-ZXFHETKHSA-N	direct	637267419	12985.0	25.0172766123	1.0	50.0345532247	0.395242658703	2.01	0.156932354721
27622518	637267419	1810.0	26.3187587626	1.18572797611	CDAISMWEOUEBRE-GNIYUCBRSA-N	2.0	HEBKCHPVOIAQTA-ZXFHETKHSA-N	direct	637267419	13004.0	25.0172766123	1.0	50.0345532247	0.395242658703	2.01	0.156932354721
27622519	637267419	1810.0	26.3187587626	1.18572797611	CDAISMWEOUEBRE-GNIYUCBRSA-N	2.0	HEBKCHPVOIAQTA-ZXFHETKHSA-N	direct	637267419	13006.0	25.0172766123	1.0	50.0345532247	0.395242658703	2.01	0.156932354721
27622520	637267419	1810.0	26.3187587626	1.18572797611	CDAISMWEOUEBRE-GNIYUCBRSA-N	2.0	HEBKCHPVOIAQTA-ZXFHETKHSA-N	direct	637267419	13273.0	25.0172766123	1.0	50.0345532247	0.395242658703	2.01	0.156932354721
27622521	637267419	1810.0	26.3187587626	1.18572797611	CDAISMWEOUEBRE-GNIYUCBRSA-N	2.0	HEBKCHPVOIAQTA-ZXFHETKHSA-N	direct	637267419	13292.0	25.0172766123	1.0	50.0345532247	0.395242658703	2.01	0.156932354721
27622522	637267419	1810.0	26.3187587626	1.18572797611	CDAISMWEOUEBRE-GNIYUCBRSA-N	2.0	HEBKCHPVOIAQTA-ZXFHETKHSA-N	direct	637267419	13411.0	25.0172766123	1.0	50.0345532247	0.395242658703	2.01	0.156932354721
27622523	637267419	1810.0	26.3187587626	1.18572797611	CDAISMWEOUEBRE-GNIYUCBRSA-N	2.0	HEBKCHPVOIAQTA-ZXFHETKHSA-N	direct	637267419	13457.0	25.0172766123	1.0	50.0345532247	0.395242658703	2.01	0.156932354721
27622524	637267419	1810.0	26.3187587626	1.18572797611	CDAISMWEOUEBRE-GNIYUCBRSA-N	2.0	HEBKCHPVOIAQTA-ZXFHETKHSA-N	direct	637267419	13470.0	25.0172766123	1.0	50.0345532247	0.395242658703	2.01	0.156932354721
27622525	637267419	1810.0	26.3187587626	1.18572797611	CDAISMWEOUEBRE-GNIYUCBRSA-N	2.0	HEBKCHPVOIAQTA-ZXFHETKHSA-N	direct	637267419	13552.0	25.0172766123	1.0	50.0345532247	0.395242658703	2.01	0.156932354721
27622526	637267419	1810.0	26.3187587626	1.18572797611	CDAISMWEOUEBRE-GNIYUCBRSA-N	2.0	HEBKCHPVOIAQTA-ZXFHETKHSA-N	direct	637267419	13705.0	25.0172766123	1.0	50.0345532247	0.395242658703	2.01	0.156932354721
27622527	637267419	1810.0	26.3187587626	1.18572797611	CDAISMWEOUEBRE-GNIYUCBRSA-N	2.0	HEBKCHPVOIAQTA-ZXFHETKHSA-N	direct	637267419	13869.0	25.0172766123	1.0	50.0345532247	0.395242658703	2.01	0.156932354721
27622528	637267419	1810.0	26.3187587626	1.18572797611	CDAISMWEOUEBRE-GNIYUCBRSA-N	2.0	HEBKCHPVOIAQTA-ZXFHETKHSA-N	direct	637267419	13919.0	25.0172766123	1.0	50.0345532247	0.395242658703	2.01	0.156932354721
27622529	637267419	1810.0	26.3187587626	1.18572797611	CDAISMWEOUEBRE-GNIYUCBRSA-N	2.0	HEBKCHPVOIAQTA-ZXFHETKHSA-N	direct	637267419	13934.0	25.0172766123	1.0	50.0345532247	0.395242658703	2.01	0.156932354721
27622530	637267419	1810.0	26.3187587626	1.18572797611	CDAISMWEOUEBRE-GNIYUCBRSA-N	2.0	HEBKCHPVOIAQTA-ZXFHETKHSA-N	direct	637267419	14112.0	25.0172766123	1.0	50.0345532247	0.395242658703	2.01	0.156932354721
27622531	637267419	1810.0	26.3187587626	1.18572797611	CDAISMWEOUEBRE-GNIYUCBRSA-N	2.0	HEBKCHPVOIAQTA-ZXFHETKHSA-N	direct	637267419	14119.0	25.0172766123	1.0	50.0345532247	0.395242658703	2.01	0.156932354721
27622532	637267419	1810.0	26.3187587626	1.18572797611	CDAISMWEOUEBRE-GNIYUCBRSA-N	2.0	HEBKCHPVOIAQTA-ZXFHETKHSA-N	direct	637267419	14259.0	25.0172766123	1.0	50.0345532247	0.395242658703	2.01	0.156932354721
27622533	637267419	1810.0	26.3187587626	1.18572797611	CDAISMWEOUEBRE-GNIYUCBRSA-N	2.0	HEBKCHPVOIAQTA-ZXFHETKHSA-N	direct	637267419	14492.0	25.0172766123	1.0	50.0345532247	0.395242658703	2.01	0.156932354721
27622534	637267419	1810.0	26.3187587626	1.18572797611	CDAISMWEOUEBRE-GNIYUCBRSA-N	2.0	HEBKCHPVOIAQTA-ZXFHETKHSA-N	direct	637267419	14501.0	25.0172766123	1.0	50.0345532247	0.395242658703	2.01	0.156932354721
27622535	637267419	1810.0	26.3187587626	1.18572797611	CDAISMWEOUEBRE-GNIYUCBRSA-N	2.0	HEBKCHPVOIAQTA-ZXFHETKHSA-N	direct	637267419	14537.0	25.0172766123	1.0	50.0345532247	0.395242658703	2.01	0.156932354721
27622536	637267419	1810.0	26.3187587626	1.18572797611	CDAISMWEOUEBRE-GNIYUCBRSA-N	2.0	HEBKCHPVOIAQTA-ZXFHETKHSA-N	direct	637267419	14625.0	25.0172766123	1.0	50.0345532247	0.395242658703	2.01	0.156932354721
27622537	637267419	1810.0	26.3187587626	1.18572797611	CDAISMWEOUEBRE-GNIYUCBRSA-N	2.0	HEBKCHPVOIAQTA-ZXFHETKHSA-N	direct	637267419	14695.0	25.0172766123	1.0	50.0345532247	0.395242658703	2.01	0.156932354721
27622538	637267419	1810.0	26.3187587626	1.18572797611	CDAISMWEOUEBRE-GNIYUCBRSA-N	2.0	HEBKCHPVOIAQTA-ZXFHETKHSA-N	direct	637267419	14713.0	25.0172766123	1.0	50.0345532247	0.395242658703	2.01	0.156932354721
27622539	637267419	1810.0	26.3187587626	1.18572797611	CDAISMWEOUEBRE-GNIYUCBRSA-N	2.0	HEBKCHPVOIAQTA-ZXFHETKHSA-N	direct	637267419	16586.0	25.0172766123	1.0	50.0345532247	0.395242658703	2.01	0.156932354721
27622540	637267419	1810.0	26.3187587626	1.18572797611	CDAISMWEOUEBRE-GNIYUCBRSA-N	2.0	HEBKCHPVOIAQTA-ZXFHETKHSA-N	direct	637267419	16717.0	25.0172766123	1.0	50.0345532247	0.395242658703	2.01	0.156932354721
27622541	637267419	1810.0	26.3187587626	1.18572797611	CDAISMWEOUEBRE-GNIYUCBRSA-N	2.0	HEBKCHPVOIAQTA-ZXFHETKHSA-N	direct	637267419	16745.0	25.0172766123	1.0	50.0345532247	0.395242658703	2.01	0.156932354721
27622542	637267419	1810.0	26.3187587626	1.18572797611	CDAISMWEOUEBRE-GNIYUCBRSA-N	2.0	HEBKCHPVOIAQTA-ZXFHETKHSA-N	direct	637267419	16791.0	25.0172766123	1.0	50.0345532247	0.395242658703	2.01	0.156932354721
27622543	637267419	1810.0	26.3187587626	1.18572797611	CDAISMWEOUEBRE-GNIYUCBRSA-N	2.0	HEBKCHPVOIAQTA-ZXFHETKHSA-N	direct	637267419	16810.0	25.0172766123	1.0	50.0345532247	0.395242658703	2.01	0.156932354721
21055261	637276389	14021.0	32.5482135645	0.911104848182	CDAISMWEOUEBRE-GNIYUCBRSA-N	2.0	HEBKCHPVOIAQTA-IMJSIDKUSA-N	direct	637276389	11520.0	35.9281179927	1.0	65.096427129	0.303701616061	2.01	0.156920648978
21055263	637276389	14021.0	32.5482135645	0.911104848182	CDAISMWEOUEBRE-GNIYUCBRSA-N	2.0	HEBKCHPVOIAQTA-IMJSIDKUSA-N	direct	637276389	16203.0	35.9281179927	1.0	65.096427129	0.303701616061	2.01	0.156920648978
21055264	637276389	14021.0	32.5482135645	0.911104848182	CDAISMWEOUEBRE-GNIYUCBRSA-N	2.0	HEBKCHPVOIAQTA-IMJSIDKUSA-N	direct	637276389	4009.0	33.8696662315	1.0	65.096427129	0.303701616061	2.01	0.156920648978
21055265	637276389	14021.0	32.5482135645	0.911104848182	CDAISMWEOUEBRE-GNIYUCBRSA-N	2.0	HEBKCHPVOIAQTA-IMJSIDKUSA-N	direct	637276389	5154.0	33.8696662315	1.0	65.096427129	0.303701616061	2.01	0.156920648978
21078487	637276655	14021.0	32.5482135645	0.911104848182	CDAISMWEOUEBRE-GNIYUCBRSA-N	2.0	HEBKCHPVOIAQTA-IMJSIDKUSA-N	direct	637276655	11520.0	35.9281179927	1.0	65.096427129	0.303701616061	2.01	0.156920648978
21078489	637276655	14021.0	32.5482135645	0.911104848182	CDAISMWEOUEBRE-GNIYUCBRSA-N	2.0	HEBKCHPVOIAQTA-IMJSIDKUSA-N	direct	637276655	16203.0	35.9281179927	1.0	65.096427129	0.303701616061	2.01	0.156920648978
21078490	637276655	14021.0	32.5482135645	0.911104848182	CDAISMWEOUEBRE-GNIYUCBRSA-N	2.0	HEBKCHPVOIAQTA-IMJSIDKUSA-N	direct	637276655	4009.0	33.8696662315	1.0	65.096427129	0.303701616061	2.01	0.156920648978
21078491	637276655	14021.0	32.5482135645	0.911104848182	CDAISMWEOUEBRE-GNIYUCBRSA-N	2.0	HEBKCHPVOIAQTA-IMJSIDKUSA-N	direct	637276655	5154.0	33.8696662315	1.0	65.096427129	0.303701616061	2.01	0.156920648978
44414686	637266521	658.0	24.2644011003	1.2216371836	CDAISMWEOUEBRE-GNIYUCBRSA-N	2.0	HEBKCHPVOIAQTA-IMJSIDKUSA-N	direct	637266521	1157.0	31.0634862575	1.0	48.5288022006	0.407212394533	2.01	0.156904056537
44414687	637266521	658.0	24.2644011003	1.2216371836	CDAISMWEOUEBRE-GNIYUCBRSA-N	2.0	HEBKCHPVOIAQTA-IMJSIDKUSA-N	direct	637266521	2964.0	31.0634862575	1.0	48.5288022006	0.407212394533	2.01	0.156904056537
44414696	637266521	6396.0	24.2644011003	1.2216371836	CDAISMWEOUEBRE-GNIYUCBRSA-N	2.0	HEBKCHPVOIAQTA-IMJSIDKUSA-N	direct	637266521	1157.0	31.0634862575	1.0	48.5288022006	0.407212394533	2.01	0.156904056537
44414697	637266521	6396.0	24.2644011003	1.2216371836	CDAISMWEOUEBRE-GNIYUCBRSA-N	2.0	HEBKCHPVOIAQTA-IMJSIDKUSA-N	direct	637266521	2964.0	31.0634862575	1.0	48.5288022006	0.407212394533	2.01	0.156904056537
2655360	637266893	6629.0	35.7544873322	0.911104848182	CDAISMWEOUEBRE-GNIYUCBRSA-N	2.0	HEBKCHPVOIAQTA-QWWZWVQMSA-N	direct	637266893	2994.0	32.505845406	1.0	65.011690812	0.303701616061	2.01	0.15686955795
2655361	637266893	6629.0	35.7544873322	0.911104848182	CDAISMWEOUEBRE-GNIYUCBRSA-N	2.0	HEBKCHPVOIAQTA-QWWZWVQMSA-N	direct	637266893	3901.0	32.505845406	1.0	65.011690812	0.303701616061	2.01	0.15686955795
21280322	637271465	5347.0	14.0476919903	1.05400459969	CDAISMWEOUEBRE-GNIYUCBRSA-N	2.0	HEBKCHPVOIAQTA-IMJSIDKUSA-N	direct	637271465	5347.0	16.7447274949	2.0	28.0953839807	0.351334866563	2.01	0.156864831191
2654864	637266893	6629.0	35.7544873322	0.868864565844	CDAISMWEOUEBRE-GNIYUCBRSA-N	2.0	HEBKCHPVOIAQTA-QWWZWVQMSA-N	direct	637266893	2331.0	34.0609802236	1.0	68.1219604471	0.289621521948	2.01	0.156840610459
2654865	637266893	6629.0	35.7544873322	0.868864565844	CDAISMWEOUEBRE-GNIYUCBRSA-N	2.0	HEBKCHPVOIAQTA-QWWZWVQMSA-N	direct	637266893	4385.0	34.0609802236	1.0	68.1219604471	0.289621521948	2.01	0.156840610459
2654866	637266893	6629.0	35.7544873322	0.868864565844	CDAISMWEOUEBRE-GNIYUCBRSA-N	2.0	HEBKCHPVOIAQTA-QWWZWVQMSA-N	direct	637266893	12108.0	34.0609802236	1.0	68.1219604471	0.289621521948	2.01	0.156840610459
2654867	637266893	6629.0	35.7544873322	0.868864565844	CDAISMWEOUEBRE-GNIYUCBRSA-N	2.0	HEBKCHPVOIAQTA-QWWZWVQMSA-N	direct	637266893	13884.0	34.0609802236	1.0	68.1219604471	0.289621521948	2.01	0.156840610459
27397624	637267730	4974.0	41.1605219526	0.718162807223	CDAISMWEOUEBRE-GNIYUCBRSA-N	2.0	HEBKCHPVOIAQTA-SCDXWVJYSA-N	direct	637267730	4489.0	50.3585258895	1.0	82.3210439053	0.239387602408	2.01	0.15679498313
27397625	637267730	4974.0	41.1605219526	0.718162807223	CDAISMWEOUEBRE-GNIYUCBRSA-N	2.0	HEBKCHPVOIAQTA-SCDXWVJYSA-N	direct	637267730	44.0	42.8356471442	1.0	82.3210439053	0.239387602408	2.01	0.15679498313
27397626	637267730	4974.0	41.1605219526	0.718162807223	CDAISMWEOUEBRE-GNIYUCBRSA-N	2.0	HEBKCHPVOIAQTA-SCDXWVJYSA-N	direct	637267730	1847.0	42.8356471442	1.0	82.3210439053	0.239387602408	2.01	0.15679498313
27397627	637267730	4974.0	41.1605219526	0.718162807223	CDAISMWEOUEBRE-GNIYUCBRSA-N	2.0	HEBKCHPVOIAQTA-SCDXWVJYSA-N	direct	637267730	4116.0	42.8356471442	1.0	82.3210439053	0.239387602408	2.01	0.15679498313
27397628	637267730	4974.0	41.1605219526	0.718162807223	CDAISMWEOUEBRE-GNIYUCBRSA-N	2.0	HEBKCHPVOIAQTA-SCDXWVJYSA-N	direct	637267730	5039.0	42.8356471442	1.0	82.3210439053	0.239387602408	2.01	0.15679498313
1438682	637264747	658.0	25.4306260904	1.16199831011	CDAISMWEOUEBRE-GNIYUCBRSA-N	2.0	HEBKCHPVOIAQTA-IMJSIDKUSA-N	direct	637264747	1846.0	33.3279021421	1.0	50.8612521808	0.387332770037	2.01	0.156782236063
1438683	637264747	658.0	25.4306260904	1.16199831011	CDAISMWEOUEBRE-GNIYUCBRSA-N	2.0	HEBKCHPVOIAQTA-IMJSIDKUSA-N	direct	637264747	2046.0	33.3279021421	1.0	50.8612521808	0.387332770037	2.01	0.156782236063
1438684	637264747	658.0	25.4306260904	1.16199831011	CDAISMWEOUEBRE-GNIYUCBRSA-N	2.0	HEBKCHPVOIAQTA-IMJSIDKUSA-N	direct	637264747	2950.0	33.3279021421	1.0	50.8612521808	0.387332770037	2.01	0.156782236063
1438685	637264747	658.0	25.4306260904	1.16199831011	CDAISMWEOUEBRE-GNIYUCBRSA-N	2.0	HEBKCHPVOIAQTA-IMJSIDKUSA-N	direct	637264747	3536.0	33.3279021421	1.0	50.8612521808	0.387332770037	2.01	0.156782236063
1438686	637264747	658.0	25.4306260904	1.16199831011	CDAISMWEOUEBRE-GNIYUCBRSA-N	2.0	HEBKCHPVOIAQTA-IMJSIDKUSA-N	direct	637264747	4197.0	33.3279021421	1.0	50.8612521808	0.387332770037	2.01	0.156782236063
1438687	637264747	658.0	25.4306260904	1.16199831011	CDAISMWEOUEBRE-GNIYUCBRSA-N	2.0	HEBKCHPVOIAQTA-IMJSIDKUSA-N	direct	637264747	4708.0	33.3279021421	1.0	50.8612521808	0.387332770037	2.01	0.156782236063
1438688	637264747	658.0	25.4306260904	1.16199831011	CDAISMWEOUEBRE-GNIYUCBRSA-N	2.0	HEBKCHPVOIAQTA-IMJSIDKUSA-N	direct	637264747	5039.0	33.3279021421	1.0	50.8612521808	0.387332770037	2.01	0.156782236063
1438717	637264747	658.0	25.4306260904	1.16199831011	CDAISMWEOUEBRE-GNIYUCBRSA-N	2.0	HEBKCHPVOIAQTA-IMJSIDKUSA-N	direct	637264747	1011.0	31.2218487496	1.0	50.8612521808	0.387332770037	2.01	0.156782236063
1438718	637264747	658.0	25.4306260904	1.16199831011	CDAISMWEOUEBRE-GNIYUCBRSA-N	2.0	HEBKCHPVOIAQTA-IMJSIDKUSA-N	direct	637264747	2823.0	31.2218487496	1.0	50.8612521808	0.387332770037	2.01	0.156782236063
1438719	637264747	658.0	25.4306260904	1.16199831011	CDAISMWEOUEBRE-GNIYUCBRSA-N	2.0	HEBKCHPVOIAQTA-IMJSIDKUSA-N	direct	637264747	5197.0	31.2218487496	1.0	50.8612521808	0.387332770037	2.01	0.156782236063
1438720	637264747	658.0	25.4306260904	1.16199831011	CDAISMWEOUEBRE-GNIYUCBRSA-N	2.0	HEBKCHPVOIAQTA-IMJSIDKUSA-N	direct	637264747	5501.0	31.2218487496	1.0	50.8612521808	0.387332770037	2.01	0.156782236063
1438726	637264747	6396.0	25.4306260904	1.16199831011	CDAISMWEOUEBRE-GNIYUCBRSA-N	2.0	HEBKCHPVOIAQTA-IMJSIDKUSA-N	direct	637264747	1846.0	33.3279021421	1.0	50.8612521808	0.387332770037	2.01	0.156782236063
1438727	637264747	6396.0	25.4306260904	1.16199831011	CDAISMWEOUEBRE-GNIYUCBRSA-N	2.0	HEBKCHPVOIAQTA-IMJSIDKUSA-N	direct	637264747	2046.0	33.3279021421	1.0	50.8612521808	0.387332770037	2.01	0.156782236063
1438728	637264747	6396.0	25.4306260904	1.16199831011	CDAISMWEOUEBRE-GNIYUCBRSA-N	2.0	HEBKCHPVOIAQTA-IMJSIDKUSA-N	direct	637264747	2950.0	33.3279021421	1.0	50.8612521808	0.387332770037	2.01	0.156782236063
1438729	637264747	6396.0	25.4306260904	1.16199831011	CDAISMWEOUEBRE-GNIYUCBRSA-N	2.0	HEBKCHPVOIAQTA-IMJSIDKUSA-N	direct	637264747	3536.0	33.3279021421	1.0	50.8612521808	0.387332770037	2.01	0.156782236063
1438730	637264747	6396.0	25.4306260904	1.16199831011	CDAISMWEOUEBRE-GNIYUCBRSA-N	2.0	HEBKCHPVOIAQTA-IMJSIDKUSA-N	direct	637264747	4197.0	33.3279021421	1.0	50.8612521808	0.387332770037	2.01	0.156782236063
1438731	637264747	6396.0	25.4306260904	1.16199831011	CDAISMWEOUEBRE-GNIYUCBRSA-N	2.0	HEBKCHPVOIAQTA-IMJSIDKUSA-N	direct	637264747	4708.0	33.3279021421	1.0	50.8612521808	0.387332770037	2.01	0.156782236063
1438732	637264747	6396.0	25.4306260904	1.16199831011	CDAISMWEOUEBRE-GNIYUCBRSA-N	2.0	HEBKCHPVOIAQTA-IMJSIDKUSA-N	direct	637264747	5039.0	33.3279021421	1.0	50.8612521808	0.387332770037	2.01	0.156782236063
1438761	637264747	6396.0	25.4306260904	1.16199831011	CDAISMWEOUEBRE-GNIYUCBRSA-N	2.0	HEBKCHPVOIAQTA-IMJSIDKUSA-N	direct	637264747	1011.0	31.2218487496	1.0	50.8612521808	0.387332770037	2.01	0.156782236063
1438762	637264747	6396.0	25.4306260904	1.16199831011	CDAISMWEOUEBRE-GNIYUCBRSA-N	2.0	HEBKCHPVOIAQTA-IMJSIDKUSA-N	direct	637264747	2823.0	31.2218487496	1.0	50.8612521808	0.387332770037	2.01	0.156782236063
1438763	637264747	6396.0	25.4306260904	1.16199831011	CDAISMWEOUEBRE-GNIYUCBRSA-N	2.0	HEBKCHPVOIAQTA-IMJSIDKUSA-N	direct	637264747	5197.0	31.2218487496	1.0	50.8612521808	0.387332770037	2.01	0.156782236063
1438764	637264747	6396.0	25.4306260904	1.16199831011	CDAISMWEOUEBRE-GNIYUCBRSA-N	2.0	HEBKCHPVOIAQTA-IMJSIDKUSA-N	direct	637264747	5501.0	31.2218487496	1.0	50.8612521808	0.387332770037	2.01	0.156782236063
21054701	637276389	14021.0	32.5482135645	0.906994651799	CDAISMWEOUEBRE-GNIYUCBRSA-N	2.0	HEBKCHPVOIAQTA-IMJSIDKUSA-N	direct	637276389	11520.0	35.9281179927	1.0	65.096427129	0.3023315506	2.01	0.156743372819
21054703	637276389	14021.0	32.5482135645	0.906994651799	CDAISMWEOUEBRE-GNIYUCBRSA-N	2.0	HEBKCHPVOIAQTA-IMJSIDKUSA-N	direct	637276389	16203.0	35.9281179927	1.0	65.096427129	0.3023315506	2.01	0.156743372819
21054704	637276389	14021.0	32.5482135645	0.906994651799	CDAISMWEOUEBRE-GNIYUCBRSA-N	2.0	HEBKCHPVOIAQTA-IMJSIDKUSA-N	direct	637276389	4009.0	33.8696662315	1.0	65.096427129	0.3023315506	2.01	0.156743372819
21054705	637276389	14021.0	32.5482135645	0.906994651799	CDAISMWEOUEBRE-GNIYUCBRSA-N	2.0	HEBKCHPVOIAQTA-IMJSIDKUSA-N	direct	637276389	5154.0	33.8696662315	1.0	65.096427129	0.3023315506	2.01	0.156743372819
21077927	637276655	14021.0	32.5482135645	0.906994651799	CDAISMWEOUEBRE-GNIYUCBRSA-N	2.0	HEBKCHPVOIAQTA-IMJSIDKUSA-N	direct	637276655	11520.0	35.9281179927	1.0	65.096427129	0.3023315506	2.01	0.156743372819
21077929	637276655	14021.0	32.5482135645	0.906994651799	CDAISMWEOUEBRE-GNIYUCBRSA-N	2.0	HEBKCHPVOIAQTA-IMJSIDKUSA-N	direct	637276655	16203.0	35.9281179927	1.0	65.096427129	0.3023315506	2.01	0.156743372819
21077930	637276655	14021.0	32.5482135645	0.906994651799	CDAISMWEOUEBRE-GNIYUCBRSA-N	2.0	HEBKCHPVOIAQTA-IMJSIDKUSA-N	direct	637276655	4009.0	33.8696662315	1.0	65.096427129	0.3023315506	2.01	0.156743372819
21077931	637276655	14021.0	32.5482135645	0.906994651799	CDAISMWEOUEBRE-GNIYUCBRSA-N	2.0	HEBKCHPVOIAQTA-IMJSIDKUSA-N	direct	637276655	5154.0	33.8696662315	1.0	65.096427129	0.3023315506	2.01	0.156743372819
10821170	637271418	4116.0	32.361510743	0.911104848182	CDAISMWEOUEBRE-GNIYUCBRSA-N	2.0	HEBKCHPVOIAQTA-SCDXWVJYSA-N	direct	637271418	8422.0	41.9355420108	1.0	64.7230214861	0.303701616061	2.01	0.156695131526
10821171	637271418	4116.0	32.361510743	0.911104848182	CDAISMWEOUEBRE-GNIYUCBRSA-N	2.0	HEBKCHPVOIAQTA-SCDXWVJYSA-N	direct	637271418	6368.0	40.9788107009	1.0	64.7230214861	0.303701616061	2.01	0.156695131526
2653400	637266893	6629.0	35.7544873322	0.906994651799	CDAISMWEOUEBRE-GNIYUCBRSA-N	2.0	HEBKCHPVOIAQTA-QWWZWVQMSA-N	direct	637266893	2994.0	32.505845406	1.0	65.011690812	0.3023315506	2.01	0.156692339509
2653401	637266893	6629.0	35.7544873322	0.906994651799	CDAISMWEOUEBRE-GNIYUCBRSA-N	2.0	HEBKCHPVOIAQTA-QWWZWVQMSA-N	direct	637266893	3901.0	32.505845406	1.0	65.011690812	0.3023315506	2.01	0.156692339509
27624017	637267419	1810.0	26.3187587626	1.16199831011	CDAISMWEOUEBRE-GNIYUCBRSA-N	2.0	HEBKCHPVOIAQTA-ZXFHETKHSA-N	direct	637267419	4116.0	25.3565473235	1.0	50.713094647	0.387332770037	2.01	0.156667935463
44414826	637266521	658.0	24.2644011003	1.21369390603	CDAISMWEOUEBRE-GNIYUCBRSA-N	2.0	HEBKCHPVOIAQTA-IMJSIDKUSA-N	direct	637266521	1157.0	31.0634862575	1.0	48.5288022006	0.404564635343	2.01	0.15664837854
44414827	637266521	658.0	24.2644011003	1.21369390603	CDAISMWEOUEBRE-GNIYUCBRSA-N	2.0	HEBKCHPVOIAQTA-IMJSIDKUSA-N	direct	637266521	2964.0	31.0634862575	1.0	48.5288022006	0.404564635343	2.01	0.15664837854
44414836	637266521	6396.0	24.2644011003	1.21369390603	CDAISMWEOUEBRE-GNIYUCBRSA-N	2.0	HEBKCHPVOIAQTA-IMJSIDKUSA-N	direct	637266521	1157.0	31.0634862575	1.0	48.5288022006	0.404564635343	2.01	0.15664837854
44414837	637266521	6396.0	24.2644011003	1.21369390603	CDAISMWEOUEBRE-GNIYUCBRSA-N	2.0	HEBKCHPVOIAQTA-IMJSIDKUSA-N	direct	637266521	2964.0	31.0634862575	1.0	48.5288022006	0.404564635343	2.01	0.15664837854
27397665	637267730	3309.0	36.1237821594	0.814104715513	CDAISMWEOUEBRE-GNIYUCBRSA-N	2.0	HEBKCHPVOIAQTA-IMJSIDKUSA-N	direct	637267730	44.0	42.8356471442	1.0	72.2475643188	0.271368238504	2.01	0.156593809043
27397666	637267730	3309.0	36.1237821594	0.814104715513	CDAISMWEOUEBRE-GNIYUCBRSA-N	2.0	HEBKCHPVOIAQTA-IMJSIDKUSA-N	direct	637267730	1847.0	42.8356471442	1.0	72.2475643188	0.271368238504	2.01	0.156593809043
27397667	637267730	3309.0	36.1237821594	0.814104715513	CDAISMWEOUEBRE-GNIYUCBRSA-N	2.0	HEBKCHPVOIAQTA-IMJSIDKUSA-N	direct	637267730	4116.0	42.8356471442	1.0	72.2475643188	0.271368238504	2.01	0.156593809043
27397668	637267730	3309.0	36.1237821594	0.814104715513	CDAISMWEOUEBRE-GNIYUCBRSA-N	2.0	HEBKCHPVOIAQTA-IMJSIDKUSA-N	direct	637267730	5039.0	42.8356471442	1.0	72.2475643188	0.271368238504	2.01	0.156593809043
27397675	637267730	1810.0	36.1237821594	0.814104715513	CDAISMWEOUEBRE-GNIYUCBRSA-N	2.0	HEBKCHPVOIAQTA-ZXFHETKHSA-N	direct	637267730	44.0	42.8356471442	1.0	72.2475643188	0.271368238504	2.01	0.156593809043
27397676	637267730	1810.0	36.1237821594	0.814104715513	CDAISMWEOUEBRE-GNIYUCBRSA-N	2.0	HEBKCHPVOIAQTA-ZXFHETKHSA-N	direct	637267730	1847.0	42.8356471442	1.0	72.2475643188	0.271368238504	2.01	0.156593809043
27397677	637267730	1810.0	36.1237821594	0.814104715513	CDAISMWEOUEBRE-GNIYUCBRSA-N	2.0	HEBKCHPVOIAQTA-ZXFHETKHSA-N	direct	637267730	4116.0	42.8356471442	1.0	72.2475643188	0.271368238504	2.01	0.156593809043
27397678	637267730	1810.0	36.1237821594	0.814104715513	CDAISMWEOUEBRE-GNIYUCBRSA-N	2.0	HEBKCHPVOIAQTA-ZXFHETKHSA-N	direct	637267730	5039.0	42.8356471442	1.0	72.2475643188	0.271368238504	2.01	0.156593809043
44414766	637266521	658.0	24.2644011003	1.21189183145	CDAISMWEOUEBRE-GNIYUCBRSA-N	2.0	HEBKCHPVOIAQTA-IMJSIDKUSA-N	direct	637266521	1157.0	31.0634862575	1.0	48.5288022006	0.403963943817	2.01	0.156590198843
44414767	637266521	658.0	24.2644011003	1.21189183145	CDAISMWEOUEBRE-GNIYUCBRSA-N	2.0	HEBKCHPVOIAQTA-IMJSIDKUSA-N	direct	637266521	2964.0	31.0634862575	1.0	48.5288022006	0.403963943817	2.01	0.156590198843
44414776	637266521	6396.0	24.2644011003	1.21189183145	CDAISMWEOUEBRE-GNIYUCBRSA-N	2.0	HEBKCHPVOIAQTA-IMJSIDKUSA-N	direct	637266521	1157.0	31.0634862575	1.0	48.5288022006	0.403963943817	2.01	0.156590198843
44414777	637266521	6396.0	24.2644011003	1.21189183145	CDAISMWEOUEBRE-GNIYUCBRSA-N	2.0	HEBKCHPVOIAQTA-IMJSIDKUSA-N	direct	637266521	2964.0	31.0634862575	1.0	48.5288022006	0.403963943817	2.01	0.156590198843
1437274	637264747	658.0	25.4306260904	1.15626720971	CDAISMWEOUEBRE-GNIYUCBRSA-N	2.0	HEBKCHPVOIAQTA-IMJSIDKUSA-N	direct	637264747	1846.0	33.3279021421	1.0	50.8612521808	0.385422403237	2.01	0.15658856078
1437275	637264747	658.0	25.4306260904	1.15626720971	CDAISMWEOUEBRE-GNIYUCBRSA-N	2.0	HEBKCHPVOIAQTA-IMJSIDKUSA-N	direct	637264747	2046.0	33.3279021421	1.0	50.8612521808	0.385422403237	2.01	0.15658856078
1437276	637264747	658.0	25.4306260904	1.15626720971	CDAISMWEOUEBRE-GNIYUCBRSA-N	2.0	HEBKCHPVOIAQTA-IMJSIDKUSA-N	direct	637264747	2950.0	33.3279021421	1.0	50.8612521808	0.385422403237	2.01	0.15658856078
1437277	637264747	658.0	25.4306260904	1.15626720971	CDAISMWEOUEBRE-GNIYUCBRSA-N	2.0	HEBKCHPVOIAQTA-IMJSIDKUSA-N	direct	637264747	3536.0	33.3279021421	1.0	50.8612521808	0.385422403237	2.01	0.15658856078
1437278	637264747	658.0	25.4306260904	1.15626720971	CDAISMWEOUEBRE-GNIYUCBRSA-N	2.0	HEBKCHPVOIAQTA-IMJSIDKUSA-N	direct	637264747	4197.0	33.3279021421	1.0	50.8612521808	0.385422403237	2.01	0.15658856078
1437279	637264747	658.0	25.4306260904	1.15626720971	CDAISMWEOUEBRE-GNIYUCBRSA-N	2.0	HEBKCHPVOIAQTA-IMJSIDKUSA-N	direct	637264747	4708.0	33.3279021421	1.0	50.8612521808	0.385422403237	2.01	0.15658856078
1437280	637264747	658.0	25.4306260904	1.15626720971	CDAISMWEOUEBRE-GNIYUCBRSA-N	2.0	HEBKCHPVOIAQTA-IMJSIDKUSA-N	direct	637264747	5039.0	33.3279021421	1.0	50.8612521808	0.385422403237	2.01	0.15658856078
1437309	637264747	658.0	25.4306260904	1.15626720971	CDAISMWEOUEBRE-GNIYUCBRSA-N	2.0	HEBKCHPVOIAQTA-IMJSIDKUSA-N	direct	637264747	1011.0	31.2218487496	1.0	50.8612521808	0.385422403237	2.01	0.15658856078
1437310	637264747	658.0	25.4306260904	1.15626720971	CDAISMWEOUEBRE-GNIYUCBRSA-N	2.0	HEBKCHPVOIAQTA-IMJSIDKUSA-N	direct	637264747	2823.0	31.2218487496	1.0	50.8612521808	0.385422403237	2.01	0.15658856078
1437311	637264747	658.0	25.4306260904	1.15626720971	CDAISMWEOUEBRE-GNIYUCBRSA-N	2.0	HEBKCHPVOIAQTA-IMJSIDKUSA-N	direct	637264747	5197.0	31.2218487496	1.0	50.8612521808	0.385422403237	2.01	0.15658856078
1437312	637264747	658.0	25.4306260904	1.15626720971	CDAISMWEOUEBRE-GNIYUCBRSA-N	2.0	HEBKCHPVOIAQTA-IMJSIDKUSA-N	direct	637264747	5501.0	31.2218487496	1.0	50.8612521808	0.385422403237	2.01	0.15658856078
1437318	637264747	6396.0	25.4306260904	1.15626720971	CDAISMWEOUEBRE-GNIYUCBRSA-N	2.0	HEBKCHPVOIAQTA-IMJSIDKUSA-N	direct	637264747	1846.0	33.3279021421	1.0	50.8612521808	0.385422403237	2.01	0.15658856078
1437319	637264747	6396.0	25.4306260904	1.15626720971	CDAISMWEOUEBRE-GNIYUCBRSA-N	2.0	HEBKCHPVOIAQTA-IMJSIDKUSA-N	direct	637264747	2046.0	33.3279021421	1.0	50.8612521808	0.385422403237	2.01	0.15658856078
1437320	637264747	6396.0	25.4306260904	1.15626720971	CDAISMWEOUEBRE-GNIYUCBRSA-N	2.0	HEBKCHPVOIAQTA-IMJSIDKUSA-N	direct	637264747	2950.0	33.3279021421	1.0	50.8612521808	0.385422403237	2.01	0.15658856078
1437321	637264747	6396.0	25.4306260904	1.15626720971	CDAISMWEOUEBRE-GNIYUCBRSA-N	2.0	HEBKCHPVOIAQTA-IMJSIDKUSA-N	direct	637264747	3536.0	33.3279021421	1.0	50.8612521808	0.385422403237	2.01	0.15658856078
1437322	637264747	6396.0	25.4306260904	1.15626720971	CDAISMWEOUEBRE-GNIYUCBRSA-N	2.0	HEBKCHPVOIAQTA-IMJSIDKUSA-N	direct	637264747	4197.0	33.3279021421	1.0	50.8612521808	0.385422403237	2.01	0.15658856078
1437323	637264747	6396.0	25.4306260904	1.15626720971	CDAISMWEOUEBRE-GNIYUCBRSA-N	2.0	HEBKCHPVOIAQTA-IMJSIDKUSA-N	direct	637264747	4708.0	33.3279021421	1.0	50.8612521808	0.385422403237	2.01	0.15658856078
1437324	637264747	6396.0	25.4306260904	1.15626720971	CDAISMWEOUEBRE-GNIYUCBRSA-N	2.0	HEBKCHPVOIAQTA-IMJSIDKUSA-N	direct	637264747	5039.0	33.3279021421	1.0	50.8612521808	0.385422403237	2.01	0.15658856078
1437353	637264747	6396.0	25.4306260904	1.15626720971	CDAISMWEOUEBRE-GNIYUCBRSA-N	2.0	HEBKCHPVOIAQTA-IMJSIDKUSA-N	direct	637264747	1011.0	31.2218487496	1.0	50.8612521808	0.385422403237	2.01	0.15658856078
1437354	637264747	6396.0	25.4306260904	1.15626720971	CDAISMWEOUEBRE-GNIYUCBRSA-N	2.0	HEBKCHPVOIAQTA-IMJSIDKUSA-N	direct	637264747	2823.0	31.2218487496	1.0	50.8612521808	0.385422403237	2.01	0.15658856078
1437355	637264747	6396.0	25.4306260904	1.15626720971	CDAISMWEOUEBRE-GNIYUCBRSA-N	2.0	HEBKCHPVOIAQTA-IMJSIDKUSA-N	direct	637264747	5197.0	31.2218487496	1.0	50.8612521808	0.385422403237	2.01	0.15658856078
1437356	637264747	6396.0	25.4306260904	1.15626720971	CDAISMWEOUEBRE-GNIYUCBRSA-N	2.0	HEBKCHPVOIAQTA-IMJSIDKUSA-N	direct	637264747	5501.0	31.2218487496	1.0	50.8612521808	0.385422403237	2.01	0.15658856078
27623762	637267419	4116.0	22.876148359	1.28513369608	CDAISMWEOUEBRE-GNIYUCBRSA-N	2.0	HEBKCHPVOIAQTA-SCDXWVJYSA-N	direct	637267419	12747.0	25.0172766123	1.0	45.7522967181	0.428377898693	2.01	0.156580985008
27623763	637267419	4116.0	22.876148359	1.28513369608	CDAISMWEOUEBRE-GNIYUCBRSA-N	2.0	HEBKCHPVOIAQTA-SCDXWVJYSA-N	direct	637267419	12759.0	25.0172766123	1.0	45.7522967181	0.428377898693	2.01	0.156580985008
27623764	637267419	4116.0	22.876148359	1.28513369608	CDAISMWEOUEBRE-GNIYUCBRSA-N	2.0	HEBKCHPVOIAQTA-SCDXWVJYSA-N	direct	637267419	12985.0	25.0172766123	1.0	45.7522967181	0.428377898693	2.01	0.156580985008
27623765	637267419	4116.0	22.876148359	1.28513369608	CDAISMWEOUEBRE-GNIYUCBRSA-N	2.0	HEBKCHPVOIAQTA-SCDXWVJYSA-N	direct	637267419	13004.0	25.0172766123	1.0	45.7522967181	0.428377898693	2.01	0.156580985008
27623766	637267419	4116.0	22.876148359	1.28513369608	CDAISMWEOUEBRE-GNIYUCBRSA-N	2.0	HEBKCHPVOIAQTA-SCDXWVJYSA-N	direct	637267419	13006.0	25.0172766123	1.0	45.7522967181	0.428377898693	2.01	0.156580985008
27623767	637267419	4116.0	22.876148359	1.28513369608	CDAISMWEOUEBRE-GNIYUCBRSA-N	2.0	HEBKCHPVOIAQTA-SCDXWVJYSA-N	direct	637267419	13273.0	25.0172766123	1.0	45.7522967181	0.428377898693	2.01	0.156580985008
27623768	637267419	4116.0	22.876148359	1.28513369608	CDAISMWEOUEBRE-GNIYUCBRSA-N	2.0	HEBKCHPVOIAQTA-SCDXWVJYSA-N	direct	637267419	13292.0	25.0172766123	1.0	45.7522967181	0.428377898693	2.01	0.156580985008
27623769	637267419	4116.0	22.876148359	1.28513369608	CDAISMWEOUEBRE-GNIYUCBRSA-N	2.0	HEBKCHPVOIAQTA-SCDXWVJYSA-N	direct	637267419	13411.0	25.0172766123	1.0	45.7522967181	0.428377898693	2.01	0.156580985008
27623770	637267419	4116.0	22.876148359	1.28513369608	CDAISMWEOUEBRE-GNIYUCBRSA-N	2.0	HEBKCHPVOIAQTA-SCDXWVJYSA-N	direct	637267419	13457.0	25.0172766123	1.0	45.7522967181	0.428377898693	2.01	0.156580985008
27623771	637267419	4116.0	22.876148359	1.28513369608	CDAISMWEOUEBRE-GNIYUCBRSA-N	2.0	HEBKCHPVOIAQTA-SCDXWVJYSA-N	direct	637267419	13470.0	25.0172766123	1.0	45.7522967181	0.428377898693	2.01	0.156580985008
27623772	637267419	4116.0	22.876148359	1.28513369608	CDAISMWEOUEBRE-GNIYUCBRSA-N	2.0	HEBKCHPVOIAQTA-SCDXWVJYSA-N	direct	637267419	13552.0	25.0172766123	1.0	45.7522967181	0.428377898693	2.01	0.156580985008
27623773	637267419	4116.0	22.876148359	1.28513369608	CDAISMWEOUEBRE-GNIYUCBRSA-N	2.0	HEBKCHPVOIAQTA-SCDXWVJYSA-N	direct	637267419	13705.0	25.0172766123	1.0	45.7522967181	0.428377898693	2.01	0.156580985008
27623774	637267419	4116.0	22.876148359	1.28513369608	CDAISMWEOUEBRE-GNIYUCBRSA-N	2.0	HEBKCHPVOIAQTA-SCDXWVJYSA-N	direct	637267419	13869.0	25.0172766123	1.0	45.7522967181	0.428377898693	2.01	0.156580985008
27623775	637267419	4116.0	22.876148359	1.28513369608	CDAISMWEOUEBRE-GNIYUCBRSA-N	2.0	HEBKCHPVOIAQTA-SCDXWVJYSA-N	direct	637267419	13919.0	25.0172766123	1.0	45.7522967181	0.428377898693	2.01	0.156580985008
27623776	637267419	4116.0	22.876148359	1.28513369608	CDAISMWEOUEBRE-GNIYUCBRSA-N	2.0	HEBKCHPVOIAQTA-SCDXWVJYSA-N	direct	637267419	13934.0	25.0172766123	1.0	45.7522967181	0.428377898693	2.01	0.156580985008
27623777	637267419	4116.0	22.876148359	1.28513369608	CDAISMWEOUEBRE-GNIYUCBRSA-N	2.0	HEBKCHPVOIAQTA-SCDXWVJYSA-N	direct	637267419	14112.0	25.0172766123	1.0	45.7522967181	0.428377898693	2.01	0.156580985008
27623778	637267419	4116.0	22.876148359	1.28513369608	CDAISMWEOUEBRE-GNIYUCBRSA-N	2.0	HEBKCHPVOIAQTA-SCDXWVJYSA-N	direct	637267419	14119.0	25.0172766123	1.0	45.7522967181	0.428377898693	2.01	0.156580985008
27623779	637267419	4116.0	22.876148359	1.28513369608	CDAISMWEOUEBRE-GNIYUCBRSA-N	2.0	HEBKCHPVOIAQTA-SCDXWVJYSA-N	direct	637267419	14259.0	25.0172766123	1.0	45.7522967181	0.428377898693	2.01	0.156580985008
27623780	637267419	4116.0	22.876148359	1.28513369608	CDAISMWEOUEBRE-GNIYUCBRSA-N	2.0	HEBKCHPVOIAQTA-SCDXWVJYSA-N	direct	637267419	14492.0	25.0172766123	1.0	45.7522967181	0.428377898693	2.01	0.156580985008
27623781	637267419	4116.0	22.876148359	1.28513369608	CDAISMWEOUEBRE-GNIYUCBRSA-N	2.0	HEBKCHPVOIAQTA-SCDXWVJYSA-N	direct	637267419	14501.0	25.0172766123	1.0	45.7522967181	0.428377898693	2.01	0.156580985008
27623782	637267419	4116.0	22.876148359	1.28513369608	CDAISMWEOUEBRE-GNIYUCBRSA-N	2.0	HEBKCHPVOIAQTA-SCDXWVJYSA-N	direct	637267419	14537.0	25.0172766123	1.0	45.7522967181	0.428377898693	2.01	0.156580985008
27623783	637267419	4116.0	22.876148359	1.28513369608	CDAISMWEOUEBRE-GNIYUCBRSA-N	2.0	HEBKCHPVOIAQTA-SCDXWVJYSA-N	direct	637267419	14625.0	25.0172766123	1.0	45.7522967181	0.428377898693	2.01	0.156580985008
27623784	637267419	4116.0	22.876148359	1.28513369608	CDAISMWEOUEBRE-GNIYUCBRSA-N	2.0	HEBKCHPVOIAQTA-SCDXWVJYSA-N	direct	637267419	14695.0	25.0172766123	1.0	45.7522967181	0.428377898693	2.01	0.156580985008
27623785	637267419	4116.0	22.876148359	1.28513369608	CDAISMWEOUEBRE-GNIYUCBRSA-N	2.0	HEBKCHPVOIAQTA-SCDXWVJYSA-N	direct	637267419	14713.0	25.0172766123	1.0	45.7522967181	0.428377898693	2.01	0.156580985008
27623786	637267419	4116.0	22.876148359	1.28513369608	CDAISMWEOUEBRE-GNIYUCBRSA-N	2.0	HEBKCHPVOIAQTA-SCDXWVJYSA-N	direct	637267419	16586.0	25.0172766123	1.0	45.7522967181	0.428377898693	2.01	0.156580985008
27623787	637267419	4116.0	22.876148359	1.28513369608	CDAISMWEOUEBRE-GNIYUCBRSA-N	2.0	HEBKCHPVOIAQTA-SCDXWVJYSA-N	direct	637267419	16717.0	25.0172766123	1.0	45.7522967181	0.428377898693	2.01	0.156580985008
27623788	637267419	4116.0	22.876148359	1.28513369608	CDAISMWEOUEBRE-GNIYUCBRSA-N	2.0	HEBKCHPVOIAQTA-SCDXWVJYSA-N	direct	637267419	16745.0	25.0172766123	1.0	45.7522967181	0.428377898693	2.01	0.156580985008
27623789	637267419	4116.0	22.876148359	1.28513369608	CDAISMWEOUEBRE-GNIYUCBRSA-N	2.0	HEBKCHPVOIAQTA-SCDXWVJYSA-N	direct	637267419	16791.0	25.0172766123	1.0	45.7522967181	0.428377898693	2.01	0.156580985008
27623790	637267419	4116.0	22.876148359	1.28513369608	CDAISMWEOUEBRE-GNIYUCBRSA-N	2.0	HEBKCHPVOIAQTA-SCDXWVJYSA-N	direct	637267419	16810.0	25.0172766123	1.0	45.7522967181	0.428377898693	2.01	0.156580985008
27623791	637267419	4116.0	22.876148359	1.28513369608	CDAISMWEOUEBRE-GNIYUCBRSA-N	2.0	HEBKCHPVOIAQTA-SCDXWVJYSA-N	direct	637267419	1810.0	24.9665762445	1.0	45.7522967181	0.428377898693	2.01	0.156580985008
27623793	637267419	4116.0	22.876148359	1.28513369608	CDAISMWEOUEBRE-GNIYUCBRSA-N	2.0	HEBKCHPVOIAQTA-SCDXWVJYSA-N	direct	637267419	2331.0	23.7077439286	1.0	45.7522967181	0.428377898693	2.01	0.156580985008
27623794	637267419	4116.0	22.876148359	1.28513369608	CDAISMWEOUEBRE-GNIYUCBRSA-N	2.0	HEBKCHPVOIAQTA-SCDXWVJYSA-N	direct	637267419	4385.0	23.7077439286	1.0	45.7522967181	0.428377898693	2.01	0.156580985008
27623795	637267419	4116.0	22.876148359	1.28513369608	CDAISMWEOUEBRE-GNIYUCBRSA-N	2.0	HEBKCHPVOIAQTA-SCDXWVJYSA-N	direct	637267419	12108.0	23.7077439286	1.0	45.7522967181	0.428377898693	2.01	0.156580985008
27623796	637267419	4116.0	22.876148359	1.28513369608	CDAISMWEOUEBRE-GNIYUCBRSA-N	2.0	HEBKCHPVOIAQTA-SCDXWVJYSA-N	direct	637267419	13884.0	23.7077439286	1.0	45.7522967181	0.428377898693	2.01	0.156580985008
2653764	637266893	2032.0	24.7746907183	1.18572797611	CDAISMWEOUEBRE-GNIYUCBRSA-N	2.0	HEBKCHPVOIAQTA-QWWZWVQMSA-N	direct	637266893	2994.0	32.505845406	1.0	49.5493814365	0.395242658703	2.01	0.156550530633
2653765	637266893	2032.0	24.7746907183	1.18572797611	CDAISMWEOUEBRE-GNIYUCBRSA-N	2.0	HEBKCHPVOIAQTA-QWWZWVQMSA-N	direct	637266893	3901.0	32.505845406	1.0	49.5493814365	0.395242658703	2.01	0.156550530633
2654868	637266893	6629.0	35.7544873322	0.868864565844	CDAISMWEOUEBRE-GNIYUCBRSA-N	2.0	HEBKCHPVOIAQTA-QWWZWVQMSA-N	direct	637266893	5669.0	33.8041003476	1.0	67.6082006952	0.289621521948	2.01	0.156544056715
10820890	637271418	4116.0	32.361510743	0.906994651799	CDAISMWEOUEBRE-GNIYUCBRSA-N	2.0	HEBKCHPVOIAQTA-SCDXWVJYSA-N	direct	637271418	8422.0	41.9355420108	1.0	64.7230214861	0.3023315506	2.01	0.156518110138
10820891	637271418	4116.0	32.361510743	0.906994651799	CDAISMWEOUEBRE-GNIYUCBRSA-N	2.0	HEBKCHPVOIAQTA-SCDXWVJYSA-N	direct	637271418	6368.0	40.9788107009	1.0	64.7230214861	0.3023315506	2.01	0.156518110138
22722093	637269372	4116.0	24.2652001704	1.23424840531	CDAISMWEOUEBRE-GNIYUCBRSA-N	2.0	HEBKCHPVOIAQTA-SCDXWVJYSA-N	direct	637269372	2196.0	23.7721132954	1.0	47.5442265908	0.411416135103	2.01	0.156503411367
22722094	637269372	4116.0	24.2652001704	1.23424840531	CDAISMWEOUEBRE-GNIYUCBRSA-N	2.0	HEBKCHPVOIAQTA-SCDXWVJYSA-N	direct	637269372	2400.0	23.7721132954	1.0	47.5442265908	0.411416135103	2.01	0.156503411367
27621609	637267419	1810.0	26.3187587626	1.15626720971	CDAISMWEOUEBRE-GNIYUCBRSA-N	2.0	HEBKCHPVOIAQTA-ZXFHETKHSA-N	direct	637267419	4116.0	25.3565473235	1.0	50.713094647	0.385422403237	2.01	0.156474401377
22725840	637269372	4116.0	23.2020403563	1.28513369608	CDAISMWEOUEBRE-GNIYUCBRSA-N	2.0	HEBKCHPVOIAQTA-SCDXWVJYSA-N	direct	637269372	12747.0	22.7958800173	1.0	45.5917600347	0.428377898693	2.01	0.156443450189
22725841	637269372	4116.0	23.2020403563	1.28513369608	CDAISMWEOUEBRE-GNIYUCBRSA-N	2.0	HEBKCHPVOIAQTA-SCDXWVJYSA-N	direct	637269372	12759.0	22.7958800173	1.0	45.5917600347	0.428377898693	2.01	0.156443450189
22725842	637269372	4116.0	23.2020403563	1.28513369608	CDAISMWEOUEBRE-GNIYUCBRSA-N	2.0	HEBKCHPVOIAQTA-SCDXWVJYSA-N	direct	637269372	12985.0	22.7958800173	1.0	45.5917600347	0.428377898693	2.01	0.156443450189
22725843	637269372	4116.0	23.2020403563	1.28513369608	CDAISMWEOUEBRE-GNIYUCBRSA-N	2.0	HEBKCHPVOIAQTA-SCDXWVJYSA-N	direct	637269372	13004.0	22.7958800173	1.0	45.5917600347	0.428377898693	2.01	0.156443450189
22725844	637269372	4116.0	23.2020403563	1.28513369608	CDAISMWEOUEBRE-GNIYUCBRSA-N	2.0	HEBKCHPVOIAQTA-SCDXWVJYSA-N	direct	637269372	13006.0	22.7958800173	1.0	45.5917600347	0.428377898693	2.01	0.156443450189
22725845	637269372	4116.0	23.2020403563	1.28513369608	CDAISMWEOUEBRE-GNIYUCBRSA-N	2.0	HEBKCHPVOIAQTA-SCDXWVJYSA-N	direct	637269372	13273.0	22.7958800173	1.0	45.5917600347	0.428377898693	2.01	0.156443450189
22725846	637269372	4116.0	23.2020403563	1.28513369608	CDAISMWEOUEBRE-GNIYUCBRSA-N	2.0	HEBKCHPVOIAQTA-SCDXWVJYSA-N	direct	637269372	13292.0	22.7958800173	1.0	45.5917600347	0.428377898693	2.01	0.156443450189
22725847	637269372	4116.0	23.2020403563	1.28513369608	CDAISMWEOUEBRE-GNIYUCBRSA-N	2.0	HEBKCHPVOIAQTA-SCDXWVJYSA-N	direct	637269372	13411.0	22.7958800173	1.0	45.5917600347	0.428377898693	2.01	0.156443450189
22725848	637269372	4116.0	23.2020403563	1.28513369608	CDAISMWEOUEBRE-GNIYUCBRSA-N	2.0	HEBKCHPVOIAQTA-SCDXWVJYSA-N	direct	637269372	13457.0	22.7958800173	1.0	45.5917600347	0.428377898693	2.01	0.156443450189
22725849	637269372	4116.0	23.2020403563	1.28513369608	CDAISMWEOUEBRE-GNIYUCBRSA-N	2.0	HEBKCHPVOIAQTA-SCDXWVJYSA-N	direct	637269372	13470.0	22.7958800173	1.0	45.5917600347	0.428377898693	2.01	0.156443450189
22725850	637269372	4116.0	23.2020403563	1.28513369608	CDAISMWEOUEBRE-GNIYUCBRSA-N	2.0	HEBKCHPVOIAQTA-SCDXWVJYSA-N	direct	637269372	13552.0	22.7958800173	1.0	45.5917600347	0.428377898693	2.01	0.156443450189
22725851	637269372	4116.0	23.2020403563	1.28513369608	CDAISMWEOUEBRE-GNIYUCBRSA-N	2.0	HEBKCHPVOIAQTA-SCDXWVJYSA-N	direct	637269372	13705.0	22.7958800173	1.0	45.5917600347	0.428377898693	2.01	0.156443450189
22725852	637269372	4116.0	23.2020403563	1.28513369608	CDAISMWEOUEBRE-GNIYUCBRSA-N	2.0	HEBKCHPVOIAQTA-SCDXWVJYSA-N	direct	637269372	13869.0	22.7958800173	1.0	45.5917600347	0.428377898693	2.01	0.156443450189
22725853	637269372	4116.0	23.2020403563	1.28513369608	CDAISMWEOUEBRE-GNIYUCBRSA-N	2.0	HEBKCHPVOIAQTA-SCDXWVJYSA-N	direct	637269372	13919.0	22.7958800173	1.0	45.5917600347	0.428377898693	2.01	0.156443450189
22725854	637269372	4116.0	23.2020403563	1.28513369608	CDAISMWEOUEBRE-GNIYUCBRSA-N	2.0	HEBKCHPVOIAQTA-SCDXWVJYSA-N	direct	637269372	13934.0	22.7958800173	1.0	45.5917600347	0.428377898693	2.01	0.156443450189
22725855	637269372	4116.0	23.2020403563	1.28513369608	CDAISMWEOUEBRE-GNIYUCBRSA-N	2.0	HEBKCHPVOIAQTA-SCDXWVJYSA-N	direct	637269372	14112.0	22.7958800173	1.0	45.5917600347	0.428377898693	2.01	0.156443450189
22725856	637269372	4116.0	23.2020403563	1.28513369608	CDAISMWEOUEBRE-GNIYUCBRSA-N	2.0	HEBKCHPVOIAQTA-SCDXWVJYSA-N	direct	637269372	14119.0	22.7958800173	1.0	45.5917600347	0.428377898693	2.01	0.156443450189
22725857	637269372	4116.0	23.2020403563	1.28513369608	CDAISMWEOUEBRE-GNIYUCBRSA-N	2.0	HEBKCHPVOIAQTA-SCDXWVJYSA-N	direct	637269372	14259.0	22.7958800173	1.0	45.5917600347	0.428377898693	2.01	0.156443450189
22725858	637269372	4116.0	23.2020403563	1.28513369608	CDAISMWEOUEBRE-GNIYUCBRSA-N	2.0	HEBKCHPVOIAQTA-SCDXWVJYSA-N	direct	637269372	14492.0	22.7958800173	1.0	45.5917600347	0.428377898693	2.01	0.156443450189
22725859	637269372	4116.0	23.2020403563	1.28513369608	CDAISMWEOUEBRE-GNIYUCBRSA-N	2.0	HEBKCHPVOIAQTA-SCDXWVJYSA-N	direct	637269372	14501.0	22.7958800173	1.0	45.5917600347	0.428377898693	2.01	0.156443450189
22725860	637269372	4116.0	23.2020403563	1.28513369608	CDAISMWEOUEBRE-GNIYUCBRSA-N	2.0	HEBKCHPVOIAQTA-SCDXWVJYSA-N	direct	637269372	14537.0	22.7958800173	1.0	45.5917600347	0.428377898693	2.01	0.156443450189
22725861	637269372	4116.0	23.2020403563	1.28513369608	CDAISMWEOUEBRE-GNIYUCBRSA-N	2.0	HEBKCHPVOIAQTA-SCDXWVJYSA-N	direct	637269372	14625.0	22.7958800173	1.0	45.5917600347	0.428377898693	2.01	0.156443450189
22725862	637269372	4116.0	23.2020403563	1.28513369608	CDAISMWEOUEBRE-GNIYUCBRSA-N	2.0	HEBKCHPVOIAQTA-SCDXWVJYSA-N	direct	637269372	14695.0	22.7958800173	1.0	45.5917600347	0.428377898693	2.01	0.156443450189
22725863	637269372	4116.0	23.2020403563	1.28513369608	CDAISMWEOUEBRE-GNIYUCBRSA-N	2.0	HEBKCHPVOIAQTA-SCDXWVJYSA-N	direct	637269372	14713.0	22.7958800173	1.0	45.5917600347	0.428377898693	2.01	0.156443450189
22725864	637269372	4116.0	23.2020403563	1.28513369608	CDAISMWEOUEBRE-GNIYUCBRSA-N	2.0	HEBKCHPVOIAQTA-SCDXWVJYSA-N	direct	637269372	16586.0	22.7958800173	1.0	45.5917600347	0.428377898693	2.01	0.156443450189
22725865	637269372	4116.0	23.2020403563	1.28513369608	CDAISMWEOUEBRE-GNIYUCBRSA-N	2.0	HEBKCHPVOIAQTA-SCDXWVJYSA-N	direct	637269372	16717.0	22.7958800173	1.0	45.5917600347	0.428377898693	2.01	0.156443450189
22725866	637269372	4116.0	23.2020403563	1.28513369608	CDAISMWEOUEBRE-GNIYUCBRSA-N	2.0	HEBKCHPVOIAQTA-SCDXWVJYSA-N	direct	637269372	16745.0	22.7958800173	1.0	45.5917600347	0.428377898693	2.01	0.156443450189
22725867	637269372	4116.0	23.2020403563	1.28513369608	CDAISMWEOUEBRE-GNIYUCBRSA-N	2.0	HEBKCHPVOIAQTA-SCDXWVJYSA-N	direct	637269372	16791.0	22.7958800173	1.0	45.5917600347	0.428377898693	2.01	0.156443450189
22725868	637269372	4116.0	23.2020403563	1.28513369608	CDAISMWEOUEBRE-GNIYUCBRSA-N	2.0	HEBKCHPVOIAQTA-SCDXWVJYSA-N	direct	637269372	16810.0	22.7958800173	1.0	45.5917600347	0.428377898693	2.01	0.156443450189
2655264	637266893	4116.0	15.8239087409	0.925581505487	CDAISMWEOUEBRE-GNIYUCBRSA-N	2.0	HEBKCHPVOIAQTA-SCDXWVJYSA-N	direct	637266893	4116.0	37.6695862267	2.0	31.6478174819	0.308527168496	2.01	0.156439286059
27621944	637267419	1810.0	26.3187587626	1.23424840531	CDAISMWEOUEBRE-GNIYUCBRSA-N	2.0	HEBKCHPVOIAQTA-ZXFHETKHSA-N	direct	637267419	2331.0	23.7077439286	1.0	47.4154878573	0.411416135103	2.01	0.15639735989
27621945	637267419	1810.0	26.3187587626	1.23424840531	CDAISMWEOUEBRE-GNIYUCBRSA-N	2.0	HEBKCHPVOIAQTA-ZXFHETKHSA-N	direct	637267419	4385.0	23.7077439286	1.0	47.4154878573	0.411416135103	2.01	0.15639735989
27621946	637267419	1810.0	26.3187587626	1.23424840531	CDAISMWEOUEBRE-GNIYUCBRSA-N	2.0	HEBKCHPVOIAQTA-ZXFHETKHSA-N	direct	637267419	12108.0	23.7077439286	1.0	47.4154878573	0.411416135103	2.01	0.15639735989
27621947	637267419	1810.0	26.3187587626	1.23424840531	CDAISMWEOUEBRE-GNIYUCBRSA-N	2.0	HEBKCHPVOIAQTA-ZXFHETKHSA-N	direct	637267419	13884.0	23.7077439286	1.0	47.4154878573	0.411416135103	2.01	0.15639735989
2182568	637264959	4116.0	40.714442691	0.718162807223	CDAISMWEOUEBRE-GNIYUCBRSA-N	2.0	HEBKCHPVOIAQTA-SCDXWVJYSA-N	direct	637264959	3619.0	41.3053948011	1.0	81.428885382	0.239387602408	2.01	0.156368427225
2182569	637264959	4116.0	40.714442691	0.718162807223	CDAISMWEOUEBRE-GNIYUCBRSA-N	2.0	HEBKCHPVOIAQTA-SCDXWVJYSA-N	direct	637264959	16179.0	41.3053948011	1.0	81.428885382	0.239387602408	2.01	0.156368427225
2182570	637264959	4116.0	40.714442691	0.718162807223	CDAISMWEOUEBRE-GNIYUCBRSA-N	2.0	HEBKCHPVOIAQTA-SCDXWVJYSA-N	direct	637264959	1248.0	41.0515870342	1.0	81.428885382	0.239387602408	2.01	0.156368427225
11033237	637264593	4116.0	39.8096683018	0.814104715513	CDAISMWEOUEBRE-GNIYUCBRSA-N	2.0	HEBKCHPVOIAQTA-SCDXWVJYSA-N	direct	637264593	971.0	35.8569851997	1.0	71.7139703995	0.271368238504	2.01	0.156303868721
11033238	637264593	4116.0	39.8096683018	0.814104715513	CDAISMWEOUEBRE-GNIYUCBRSA-N	2.0	HEBKCHPVOIAQTA-SCDXWVJYSA-N	direct	637264593	6325.0	35.8569851997	1.0	71.7139703995	0.271368238504	2.01	0.156303868721
11033239	637264593	4116.0	39.8096683018	0.814104715513	CDAISMWEOUEBRE-GNIYUCBRSA-N	2.0	HEBKCHPVOIAQTA-SCDXWVJYSA-N	direct	637264593	14852.0	35.8569851997	1.0	71.7139703995	0.271368238504	2.01	0.156303868721
21054841	637276389	14021.0	32.5482135645	0.896668001458	CDAISMWEOUEBRE-GNIYUCBRSA-N	2.0	HEBKCHPVOIAQTA-IMJSIDKUSA-N	direct	637276389	11520.0	35.9281179927	1.0	65.096427129	0.298889333819	2.01	0.156295302049
21054843	637276389	14021.0	32.5482135645	0.896668001458	CDAISMWEOUEBRE-GNIYUCBRSA-N	2.0	HEBKCHPVOIAQTA-IMJSIDKUSA-N	direct	637276389	16203.0	35.9281179927	1.0	65.096427129	0.298889333819	2.01	0.156295302049
21054844	637276389	14021.0	32.5482135645	0.896668001458	CDAISMWEOUEBRE-GNIYUCBRSA-N	2.0	HEBKCHPVOIAQTA-IMJSIDKUSA-N	direct	637276389	4009.0	33.8696662315	1.0	65.096427129	0.298889333819	2.01	0.156295302049
21054845	637276389	14021.0	32.5482135645	0.896668001458	CDAISMWEOUEBRE-GNIYUCBRSA-N	2.0	HEBKCHPVOIAQTA-IMJSIDKUSA-N	direct	637276389	5154.0	33.8696662315	1.0	65.096427129	0.298889333819	2.01	0.156295302049
21078067	637276655	14021.0	32.5482135645	0.896668001458	CDAISMWEOUEBRE-GNIYUCBRSA-N	2.0	HEBKCHPVOIAQTA-IMJSIDKUSA-N	direct	637276655	11520.0	35.9281179927	1.0	65.096427129	0.298889333819	2.01	0.156295302049
21078069	637276655	14021.0	32.5482135645	0.896668001458	CDAISMWEOUEBRE-GNIYUCBRSA-N	2.0	HEBKCHPVOIAQTA-IMJSIDKUSA-N	direct	637276655	16203.0	35.9281179927	1.0	65.096427129	0.298889333819	2.01	0.156295302049
21078070	637276655	14021.0	32.5482135645	0.896668001458	CDAISMWEOUEBRE-GNIYUCBRSA-N	2.0	HEBKCHPVOIAQTA-IMJSIDKUSA-N	direct	637276655	4009.0	33.8696662315	1.0	65.096427129	0.298889333819	2.01	0.156295302049
21078071	637276655	14021.0	32.5482135645	0.896668001458	CDAISMWEOUEBRE-GNIYUCBRSA-N	2.0	HEBKCHPVOIAQTA-IMJSIDKUSA-N	direct	637276655	5154.0	33.8696662315	1.0	65.096427129	0.298889333819	2.01	0.156295302049
2653890	637266893	6629.0	35.7544873322	0.896668001458	CDAISMWEOUEBRE-GNIYUCBRSA-N	2.0	HEBKCHPVOIAQTA-QWWZWVQMSA-N	direct	637266893	2994.0	32.505845406	1.0	65.011690812	0.298889333819	2.01	0.156244414625
2653891	637266893	6629.0	35.7544873322	0.896668001458	CDAISMWEOUEBRE-GNIYUCBRSA-N	2.0	HEBKCHPVOIAQTA-QWWZWVQMSA-N	direct	637266893	3901.0	32.505845406	1.0	65.011690812	0.298889333819	2.01	0.156244414625
2655152	637266893	6629.0	35.7544873322	0.814104715513	CDAISMWEOUEBRE-GNIYUCBRSA-N	2.0	HEBKCHPVOIAQTA-QWWZWVQMSA-N	direct	637266893	4116.0	37.6695862267	1.0	71.5089746644	0.271368238504	2.01	0.156192049397
2655153	637266893	6629.0	35.7544873322	0.814104715513	CDAISMWEOUEBRE-GNIYUCBRSA-N	2.0	HEBKCHPVOIAQTA-QWWZWVQMSA-N	direct	637266893	7210.0	36.4412914295	1.0	71.5089746644	0.271368238504	2.01	0.156192049397
27624020	637267419	1810.0	26.3187587626	1.16199831011	CDAISMWEOUEBRE-GNIYUCBRSA-N	2.0	HEBKCHPVOIAQTA-ZXFHETKHSA-N	direct	637267419	12747.0	25.0172766123	1.0	50.0345532247	0.387332770037	2.01	0.156141230895
27624021	637267419	1810.0	26.3187587626	1.16199831011	CDAISMWEOUEBRE-GNIYUCBRSA-N	2.0	HEBKCHPVOIAQTA-ZXFHETKHSA-N	direct	637267419	12759.0	25.0172766123	1.0	50.0345532247	0.387332770037	2.01	0.156141230895
27624022	637267419	1810.0	26.3187587626	1.16199831011	CDAISMWEOUEBRE-GNIYUCBRSA-N	2.0	HEBKCHPVOIAQTA-ZXFHETKHSA-N	direct	637267419	12985.0	25.0172766123	1.0	50.0345532247	0.387332770037	2.01	0.156141230895
27624023	637267419	1810.0	26.3187587626	1.16199831011	CDAISMWEOUEBRE-GNIYUCBRSA-N	2.0	HEBKCHPVOIAQTA-ZXFHETKHSA-N	direct	637267419	13004.0	25.0172766123	1.0	50.0345532247	0.387332770037	2.01	0.156141230895
27624024	637267419	1810.0	26.3187587626	1.16199831011	CDAISMWEOUEBRE-GNIYUCBRSA-N	2.0	HEBKCHPVOIAQTA-ZXFHETKHSA-N	direct	637267419	13006.0	25.0172766123	1.0	50.0345532247	0.387332770037	2.01	0.156141230895
27624025	637267419	1810.0	26.3187587626	1.16199831011	CDAISMWEOUEBRE-GNIYUCBRSA-N	2.0	HEBKCHPVOIAQTA-ZXFHETKHSA-N	direct	637267419	13273.0	25.0172766123	1.0	50.0345532247	0.387332770037	2.01	0.156141230895
27624026	637267419	1810.0	26.3187587626	1.16199831011	CDAISMWEOUEBRE-GNIYUCBRSA-N	2.0	HEBKCHPVOIAQTA-ZXFHETKHSA-N	direct	637267419	13292.0	25.0172766123	1.0	50.0345532247	0.387332770037	2.01	0.156141230895
27624027	637267419	1810.0	26.3187587626	1.16199831011	CDAISMWEOUEBRE-GNIYUCBRSA-N	2.0	HEBKCHPVOIAQTA-ZXFHETKHSA-N	direct	637267419	13411.0	25.0172766123	1.0	50.0345532247	0.387332770037	2.01	0.156141230895
27624028	637267419	1810.0	26.3187587626	1.16199831011	CDAISMWEOUEBRE-GNIYUCBRSA-N	2.0	HEBKCHPVOIAQTA-ZXFHETKHSA-N	direct	637267419	13457.0	25.0172766123	1.0	50.0345532247	0.387332770037	2.01	0.156141230895
27624029	637267419	1810.0	26.3187587626	1.16199831011	CDAISMWEOUEBRE-GNIYUCBRSA-N	2.0	HEBKCHPVOIAQTA-ZXFHETKHSA-N	direct	637267419	13470.0	25.0172766123	1.0	50.0345532247	0.387332770037	2.01	0.156141230895
27624030	637267419	1810.0	26.3187587626	1.16199831011	CDAISMWEOUEBRE-GNIYUCBRSA-N	2.0	HEBKCHPVOIAQTA-ZXFHETKHSA-N	direct	637267419	13552.0	25.0172766123	1.0	50.0345532247	0.387332770037	2.01	0.156141230895
27624031	637267419	1810.0	26.3187587626	1.16199831011	CDAISMWEOUEBRE-GNIYUCBRSA-N	2.0	HEBKCHPVOIAQTA-ZXFHETKHSA-N	direct	637267419	13705.0	25.0172766123	1.0	50.0345532247	0.387332770037	2.01	0.156141230895
27624032	637267419	1810.0	26.3187587626	1.16199831011	CDAISMWEOUEBRE-GNIYUCBRSA-N	2.0	HEBKCHPVOIAQTA-ZXFHETKHSA-N	direct	637267419	13869.0	25.0172766123	1.0	50.0345532247	0.387332770037	2.01	0.156141230895
27624033	637267419	1810.0	26.3187587626	1.16199831011	CDAISMWEOUEBRE-GNIYUCBRSA-N	2.0	HEBKCHPVOIAQTA-ZXFHETKHSA-N	direct	637267419	13919.0	25.0172766123	1.0	50.0345532247	0.387332770037	2.01	0.156141230895
27624034	637267419	1810.0	26.3187587626	1.16199831011	CDAISMWEOUEBRE-GNIYUCBRSA-N	2.0	HEBKCHPVOIAQTA-ZXFHETKHSA-N	direct	637267419	13934.0	25.0172766123	1.0	50.0345532247	0.387332770037	2.01	0.156141230895
27624035	637267419	1810.0	26.3187587626	1.16199831011	CDAISMWEOUEBRE-GNIYUCBRSA-N	2.0	HEBKCHPVOIAQTA-ZXFHETKHSA-N	direct	637267419	14112.0	25.0172766123	1.0	50.0345532247	0.387332770037	2.01	0.156141230895
27624036	637267419	1810.0	26.3187587626	1.16199831011	CDAISMWEOUEBRE-GNIYUCBRSA-N	2.0	HEBKCHPVOIAQTA-ZXFHETKHSA-N	direct	637267419	14119.0	25.0172766123	1.0	50.0345532247	0.387332770037	2.01	0.156141230895
27624037	637267419	1810.0	26.3187587626	1.16199831011	CDAISMWEOUEBRE-GNIYUCBRSA-N	2.0	HEBKCHPVOIAQTA-ZXFHETKHSA-N	direct	637267419	14259.0	25.0172766123	1.0	50.0345532247	0.387332770037	2.01	0.156141230895
27624038	637267419	1810.0	26.3187587626	1.16199831011	CDAISMWEOUEBRE-GNIYUCBRSA-N	2.0	HEBKCHPVOIAQTA-ZXFHETKHSA-N	direct	637267419	14492.0	25.0172766123	1.0	50.0345532247	0.387332770037	2.01	0.156141230895
27624039	637267419	1810.0	26.3187587626	1.16199831011	CDAISMWEOUEBRE-GNIYUCBRSA-N	2.0	HEBKCHPVOIAQTA-ZXFHETKHSA-N	direct	637267419	14501.0	25.0172766123	1.0	50.0345532247	0.387332770037	2.01	0.156141230895
27624040	637267419	1810.0	26.3187587626	1.16199831011	CDAISMWEOUEBRE-GNIYUCBRSA-N	2.0	HEBKCHPVOIAQTA-ZXFHETKHSA-N	direct	637267419	14537.0	25.0172766123	1.0	50.0345532247	0.387332770037	2.01	0.156141230895
27624041	637267419	1810.0	26.3187587626	1.16199831011	CDAISMWEOUEBRE-GNIYUCBRSA-N	2.0	HEBKCHPVOIAQTA-ZXFHETKHSA-N	direct	637267419	14625.0	25.0172766123	1.0	50.0345532247	0.387332770037	2.01	0.156141230895
27624042	637267419	1810.0	26.3187587626	1.16199831011	CDAISMWEOUEBRE-GNIYUCBRSA-N	2.0	HEBKCHPVOIAQTA-ZXFHETKHSA-N	direct	637267419	14695.0	25.0172766123	1.0	50.0345532247	0.387332770037	2.01	0.156141230895
27624043	637267419	1810.0	26.3187587626	1.16199831011	CDAISMWEOUEBRE-GNIYUCBRSA-N	2.0	HEBKCHPVOIAQTA-ZXFHETKHSA-N	direct	637267419	14713.0	25.0172766123	1.0	50.0345532247	0.387332770037	2.01	0.156141230895
27624044	637267419	1810.0	26.3187587626	1.16199831011	CDAISMWEOUEBRE-GNIYUCBRSA-N	2.0	HEBKCHPVOIAQTA-ZXFHETKHSA-N	direct	637267419	16586.0	25.0172766123	1.0	50.0345532247	0.387332770037	2.01	0.156141230895
27624045	637267419	1810.0	26.3187587626	1.16199831011	CDAISMWEOUEBRE-GNIYUCBRSA-N	2.0	HEBKCHPVOIAQTA-ZXFHETKHSA-N	direct	637267419	16717.0	25.0172766123	1.0	50.0345532247	0.387332770037	2.01	0.156141230895
27624046	637267419	1810.0	26.3187587626	1.16199831011	CDAISMWEOUEBRE-GNIYUCBRSA-N	2.0	HEBKCHPVOIAQTA-ZXFHETKHSA-N	direct	637267419	16745.0	25.0172766123	1.0	50.0345532247	0.387332770037	2.01	0.156141230895
27624047	637267419	1810.0	26.3187587626	1.16199831011	CDAISMWEOUEBRE-GNIYUCBRSA-N	2.0	HEBKCHPVOIAQTA-ZXFHETKHSA-N	direct	637267419	16791.0	25.0172766123	1.0	50.0345532247	0.387332770037	2.01	0.156141230895
27624048	637267419	1810.0	26.3187587626	1.16199831011	CDAISMWEOUEBRE-GNIYUCBRSA-N	2.0	HEBKCHPVOIAQTA-ZXFHETKHSA-N	direct	637267419	16810.0	25.0172766123	1.0	50.0345532247	0.387332770037	2.01	0.156141230895
22722765	637269372	4116.0	24.2652001704	1.2216371836	CDAISMWEOUEBRE-GNIYUCBRSA-N	2.0	HEBKCHPVOIAQTA-SCDXWVJYSA-N	direct	637269372	2196.0	23.7721132954	1.0	47.5442265908	0.407212394533	2.01	0.156102092814
22722766	637269372	4116.0	24.2652001704	1.2216371836	CDAISMWEOUEBRE-GNIYUCBRSA-N	2.0	HEBKCHPVOIAQTA-SCDXWVJYSA-N	direct	637269372	2400.0	23.7721132954	1.0	47.5442265908	0.407212394533	2.01	0.156102092814
1855157	637264349	4116.0	16.7055337738	0.868864565844	CDAISMWEOUEBRE-GNIYUCBRSA-N	2.0	HEBKCHPVOIAQTA-SCDXWVJYSA-N	direct	637264349	4116.0	35.7189666328	2.0	33.4110675477	0.289621521948	2.01	0.156087033436
10820960	637271418	4116.0	32.361510743	0.896668001458	CDAISMWEOUEBRE-GNIYUCBRSA-N	2.0	HEBKCHPVOIAQTA-SCDXWVJYSA-N	direct	637271418	8422.0	41.9355420108	1.0	64.7230214861	0.298889333819	2.01	0.15607068331
10820961	637271418	4116.0	32.361510743	0.896668001458	CDAISMWEOUEBRE-GNIYUCBRSA-N	2.0	HEBKCHPVOIAQTA-SCDXWVJYSA-N	direct	637271418	6368.0	40.9788107009	1.0	64.7230214861	0.298889333819	2.01	0.15607068331
27622245	637267419	1810.0	26.3187587626	1.2216371836	CDAISMWEOUEBRE-GNIYUCBRSA-N	2.0	HEBKCHPVOIAQTA-ZXFHETKHSA-N	direct	637267419	2331.0	23.7077439286	1.0	47.4154878573	0.407212394533	2.01	0.155996313282
27622246	637267419	1810.0	26.3187587626	1.2216371836	CDAISMWEOUEBRE-GNIYUCBRSA-N	2.0	HEBKCHPVOIAQTA-ZXFHETKHSA-N	direct	637267419	4385.0	23.7077439286	1.0	47.4154878573	0.407212394533	2.01	0.155996313282
27622247	637267419	1810.0	26.3187587626	1.2216371836	CDAISMWEOUEBRE-GNIYUCBRSA-N	2.0	HEBKCHPVOIAQTA-ZXFHETKHSA-N	direct	637267419	12108.0	23.7077439286	1.0	47.4154878573	0.407212394533	2.01	0.155996313282
27622248	637267419	1810.0	26.3187587626	1.2216371836	CDAISMWEOUEBRE-GNIYUCBRSA-N	2.0	HEBKCHPVOIAQTA-ZXFHETKHSA-N	direct	637267419	13884.0	23.7077439286	1.0	47.4154878573	0.407212394533	2.01	0.155996313282
2182573	637264959	4116.0	40.714442691	0.718162807223	CDAISMWEOUEBRE-GNIYUCBRSA-N	2.0	HEBKCHPVOIAQTA-SCDXWVJYSA-N	direct	637264959	7210.0	40.2848326422	1.0	80.5696652843	0.239387602408	2.01	0.1559542934
27621612	637267419	1810.0	26.3187587626	1.15626720971	CDAISMWEOUEBRE-GNIYUCBRSA-N	2.0	HEBKCHPVOIAQTA-ZXFHETKHSA-N	direct	637267419	12747.0	25.0172766123	1.0	50.0345532247	0.385422403237	2.01	0.155948347454
27621613	637267419	1810.0	26.3187587626	1.15626720971	CDAISMWEOUEBRE-GNIYUCBRSA-N	2.0	HEBKCHPVOIAQTA-ZXFHETKHSA-N	direct	637267419	12759.0	25.0172766123	1.0	50.0345532247	0.385422403237	2.01	0.155948347454
27621614	637267419	1810.0	26.3187587626	1.15626720971	CDAISMWEOUEBRE-GNIYUCBRSA-N	2.0	HEBKCHPVOIAQTA-ZXFHETKHSA-N	direct	637267419	12985.0	25.0172766123	1.0	50.0345532247	0.385422403237	2.01	0.155948347454
27621615	637267419	1810.0	26.3187587626	1.15626720971	CDAISMWEOUEBRE-GNIYUCBRSA-N	2.0	HEBKCHPVOIAQTA-ZXFHETKHSA-N	direct	637267419	13004.0	25.0172766123	1.0	50.0345532247	0.385422403237	2.01	0.155948347454
27621616	637267419	1810.0	26.3187587626	1.15626720971	CDAISMWEOUEBRE-GNIYUCBRSA-N	2.0	HEBKCHPVOIAQTA-ZXFHETKHSA-N	direct	637267419	13006.0	25.0172766123	1.0	50.0345532247	0.385422403237	2.01	0.155948347454
27621617	637267419	1810.0	26.3187587626	1.15626720971	CDAISMWEOUEBRE-GNIYUCBRSA-N	2.0	HEBKCHPVOIAQTA-ZXFHETKHSA-N	direct	637267419	13273.0	25.0172766123	1.0	50.0345532247	0.385422403237	2.01	0.155948347454
27621618	637267419	1810.0	26.3187587626	1.15626720971	CDAISMWEOUEBRE-GNIYUCBRSA-N	2.0	HEBKCHPVOIAQTA-ZXFHETKHSA-N	direct	637267419	13292.0	25.0172766123	1.0	50.0345532247	0.385422403237	2.01	0.155948347454
27621619	637267419	1810.0	26.3187587626	1.15626720971	CDAISMWEOUEBRE-GNIYUCBRSA-N	2.0	HEBKCHPVOIAQTA-ZXFHETKHSA-N	direct	637267419	13411.0	25.0172766123	1.0	50.0345532247	0.385422403237	2.01	0.155948347454
27621620	637267419	1810.0	26.3187587626	1.15626720971	CDAISMWEOUEBRE-GNIYUCBRSA-N	2.0	HEBKCHPVOIAQTA-ZXFHETKHSA-N	direct	637267419	13457.0	25.0172766123	1.0	50.0345532247	0.385422403237	2.01	0.155948347454
27621621	637267419	1810.0	26.3187587626	1.15626720971	CDAISMWEOUEBRE-GNIYUCBRSA-N	2.0	HEBKCHPVOIAQTA-ZXFHETKHSA-N	direct	637267419	13470.0	25.0172766123	1.0	50.0345532247	0.385422403237	2.01	0.155948347454
27621622	637267419	1810.0	26.3187587626	1.15626720971	CDAISMWEOUEBRE-GNIYUCBRSA-N	2.0	HEBKCHPVOIAQTA-ZXFHETKHSA-N	direct	637267419	13552.0	25.0172766123	1.0	50.0345532247	0.385422403237	2.01	0.155948347454
27621623	637267419	1810.0	26.3187587626	1.15626720971	CDAISMWEOUEBRE-GNIYUCBRSA-N	2.0	HEBKCHPVOIAQTA-ZXFHETKHSA-N	direct	637267419	13705.0	25.0172766123	1.0	50.0345532247	0.385422403237	2.01	0.155948347454
27621624	637267419	1810.0	26.3187587626	1.15626720971	CDAISMWEOUEBRE-GNIYUCBRSA-N	2.0	HEBKCHPVOIAQTA-ZXFHETKHSA-N	direct	637267419	13869.0	25.0172766123	1.0	50.0345532247	0.385422403237	2.01	0.155948347454
27621625	637267419	1810.0	26.3187587626	1.15626720971	CDAISMWEOUEBRE-GNIYUCBRSA-N	2.0	HEBKCHPVOIAQTA-ZXFHETKHSA-N	direct	637267419	13919.0	25.0172766123	1.0	50.0345532247	0.385422403237	2.01	0.155948347454
27621626	637267419	1810.0	26.3187587626	1.15626720971	CDAISMWEOUEBRE-GNIYUCBRSA-N	2.0	HEBKCHPVOIAQTA-ZXFHETKHSA-N	direct	637267419	13934.0	25.0172766123	1.0	50.0345532247	0.385422403237	2.01	0.155948347454
27621627	637267419	1810.0	26.3187587626	1.15626720971	CDAISMWEOUEBRE-GNIYUCBRSA-N	2.0	HEBKCHPVOIAQTA-ZXFHETKHSA-N	direct	637267419	14112.0	25.0172766123	1.0	50.0345532247	0.385422403237	2.01	0.155948347454
27621628	637267419	1810.0	26.3187587626	1.15626720971	CDAISMWEOUEBRE-GNIYUCBRSA-N	2.0	HEBKCHPVOIAQTA-ZXFHETKHSA-N	direct	637267419	14119.0	25.0172766123	1.0	50.0345532247	0.385422403237	2.01	0.155948347454
27621629	637267419	1810.0	26.3187587626	1.15626720971	CDAISMWEOUEBRE-GNIYUCBRSA-N	2.0	HEBKCHPVOIAQTA-ZXFHETKHSA-N	direct	637267419	14259.0	25.0172766123	1.0	50.0345532247	0.385422403237	2.01	0.155948347454
27621630	637267419	1810.0	26.3187587626	1.15626720971	CDAISMWEOUEBRE-GNIYUCBRSA-N	2.0	HEBKCHPVOIAQTA-ZXFHETKHSA-N	direct	637267419	14492.0	25.0172766123	1.0	50.0345532247	0.385422403237	2.01	0.155948347454
27621631	637267419	1810.0	26.3187587626	1.15626720971	CDAISMWEOUEBRE-GNIYUCBRSA-N	2.0	HEBKCHPVOIAQTA-ZXFHETKHSA-N	direct	637267419	14501.0	25.0172766123	1.0	50.0345532247	0.385422403237	2.01	0.155948347454
27621632	637267419	1810.0	26.3187587626	1.15626720971	CDAISMWEOUEBRE-GNIYUCBRSA-N	2.0	HEBKCHPVOIAQTA-ZXFHETKHSA-N	direct	637267419	14537.0	25.0172766123	1.0	50.0345532247	0.385422403237	2.01	0.155948347454
27621633	637267419	1810.0	26.3187587626	1.15626720971	CDAISMWEOUEBRE-GNIYUCBRSA-N	2.0	HEBKCHPVOIAQTA-ZXFHETKHSA-N	direct	637267419	14625.0	25.0172766123	1.0	50.0345532247	0.385422403237	2.01	0.155948347454
27621634	637267419	1810.0	26.3187587626	1.15626720971	CDAISMWEOUEBRE-GNIYUCBRSA-N	2.0	HEBKCHPVOIAQTA-ZXFHETKHSA-N	direct	637267419	14695.0	25.0172766123	1.0	50.0345532247	0.385422403237	2.01	0.155948347454
27621635	637267419	1810.0	26.3187587626	1.15626720971	CDAISMWEOUEBRE-GNIYUCBRSA-N	2.0	HEBKCHPVOIAQTA-ZXFHETKHSA-N	direct	637267419	14713.0	25.0172766123	1.0	50.0345532247	0.385422403237	2.01	0.155948347454
27621636	637267419	1810.0	26.3187587626	1.15626720971	CDAISMWEOUEBRE-GNIYUCBRSA-N	2.0	HEBKCHPVOIAQTA-ZXFHETKHSA-N	direct	637267419	16586.0	25.0172766123	1.0	50.0345532247	0.385422403237	2.01	0.155948347454
27621637	637267419	1810.0	26.3187587626	1.15626720971	CDAISMWEOUEBRE-GNIYUCBRSA-N	2.0	HEBKCHPVOIAQTA-ZXFHETKHSA-N	direct	637267419	16717.0	25.0172766123	1.0	50.0345532247	0.385422403237	2.01	0.155948347454
27621638	637267419	1810.0	26.3187587626	1.15626720971	CDAISMWEOUEBRE-GNIYUCBRSA-N	2.0	HEBKCHPVOIAQTA-ZXFHETKHSA-N	direct	637267419	16745.0	25.0172766123	1.0	50.0345532247	0.385422403237	2.01	0.155948347454
27621639	637267419	1810.0	26.3187587626	1.15626720971	CDAISMWEOUEBRE-GNIYUCBRSA-N	2.0	HEBKCHPVOIAQTA-ZXFHETKHSA-N	direct	637267419	16791.0	25.0172766123	1.0	50.0345532247	0.385422403237	2.01	0.155948347454
27621640	637267419	1810.0	26.3187587626	1.15626720971	CDAISMWEOUEBRE-GNIYUCBRSA-N	2.0	HEBKCHPVOIAQTA-ZXFHETKHSA-N	direct	637267419	16810.0	25.0172766123	1.0	50.0345532247	0.385422403237	2.01	0.155948347454
22727469	637269372	4116.0	24.2652001704	1.21369390603	CDAISMWEOUEBRE-GNIYUCBRSA-N	2.0	HEBKCHPVOIAQTA-SCDXWVJYSA-N	direct	637269372	2196.0	23.7721132954	1.0	47.5442265908	0.404564635343	2.01	0.155847721631
22727470	637269372	4116.0	24.2652001704	1.21369390603	CDAISMWEOUEBRE-GNIYUCBRSA-N	2.0	HEBKCHPVOIAQTA-SCDXWVJYSA-N	direct	637269372	2400.0	23.7721132954	1.0	47.5442265908	0.404564635343	2.01	0.155847721631
2655362	637266893	4116.0	15.8239087409	0.911104848182	CDAISMWEOUEBRE-GNIYUCBRSA-N	2.0	HEBKCHPVOIAQTA-SCDXWVJYSA-N	direct	637266893	4116.0	37.6695862267	2.0	31.6478174819	0.303701616061	2.01	0.155823963822
11033240	637264593	4116.0	39.8096683018	0.814104715513	CDAISMWEOUEBRE-GNIYUCBRSA-N	2.0	HEBKCHPVOIAQTA-SCDXWVJYSA-N	direct	637264593	9394.0	35.406713933	1.0	70.813427866	0.271368238504	2.01	0.155810847577
22725453	637269372	4116.0	24.2652001704	1.21189183145	CDAISMWEOUEBRE-GNIYUCBRSA-N	2.0	HEBKCHPVOIAQTA-SCDXWVJYSA-N	direct	637269372	2196.0	23.7721132954	1.0	47.5442265908	0.403963943817	2.01	0.1557898393
22725454	637269372	4116.0	24.2652001704	1.21189183145	CDAISMWEOUEBRE-GNIYUCBRSA-N	2.0	HEBKCHPVOIAQTA-SCDXWVJYSA-N	direct	637269372	2400.0	23.7721132954	1.0	47.5442265908	0.403963943817	2.01	0.1557898393
2654254	637266893	2032.0	24.7746907183	1.16199831011	CDAISMWEOUEBRE-GNIYUCBRSA-N	2.0	HEBKCHPVOIAQTA-QWWZWVQMSA-N	direct	637266893	2994.0	32.505845406	1.0	49.5493814365	0.387332770037	2.01	0.15576133165
2654255	637266893	2032.0	24.7746907183	1.16199831011	CDAISMWEOUEBRE-GNIYUCBRSA-N	2.0	HEBKCHPVOIAQTA-QWWZWVQMSA-N	direct	637266893	3901.0	32.505845406	1.0	49.5493814365	0.387332770037	2.01	0.15576133165
2654869	637266893	6629.0	35.7544873322	0.868864565844	CDAISMWEOUEBRE-GNIYUCBRSA-N	2.0	HEBKCHPVOIAQTA-QWWZWVQMSA-N	direct	637266893	6999.0	33.1226286541	1.0	66.2452573083	0.289621521948	2.01	0.155749061133
27624352	637267419	1810.0	26.3187587626	1.21369390603	CDAISMWEOUEBRE-GNIYUCBRSA-N	2.0	HEBKCHPVOIAQTA-ZXFHETKHSA-N	direct	637267419	2331.0	23.7077439286	1.0	47.4154878573	0.404564635343	2.01	0.155742114468
27624353	637267419	1810.0	26.3187587626	1.21369390603	CDAISMWEOUEBRE-GNIYUCBRSA-N	2.0	HEBKCHPVOIAQTA-ZXFHETKHSA-N	direct	637267419	4385.0	23.7077439286	1.0	47.4154878573	0.404564635343	2.01	0.155742114468
27624354	637267419	1810.0	26.3187587626	1.21369390603	CDAISMWEOUEBRE-GNIYUCBRSA-N	2.0	HEBKCHPVOIAQTA-ZXFHETKHSA-N	direct	637267419	12108.0	23.7077439286	1.0	47.4154878573	0.404564635343	2.01	0.155742114468
27624355	637267419	1810.0	26.3187587626	1.21369390603	CDAISMWEOUEBRE-GNIYUCBRSA-N	2.0	HEBKCHPVOIAQTA-ZXFHETKHSA-N	direct	637267419	13884.0	23.7077439286	1.0	47.4154878573	0.404564635343	2.01	0.155742114468
44414706	637266521	658.0	24.2644011003	1.18572797611	CDAISMWEOUEBRE-GNIYUCBRSA-N	2.0	HEBKCHPVOIAQTA-IMJSIDKUSA-N	direct	637266521	1157.0	31.0634862575	1.0	48.5288022006	0.395242658703	2.01	0.155738102049
44414707	637266521	658.0	24.2644011003	1.18572797611	CDAISMWEOUEBRE-GNIYUCBRSA-N	2.0	HEBKCHPVOIAQTA-IMJSIDKUSA-N	direct	637266521	2964.0	31.0634862575	1.0	48.5288022006	0.395242658703	2.01	0.155738102049
44414716	637266521	6396.0	24.2644011003	1.18572797611	CDAISMWEOUEBRE-GNIYUCBRSA-N	2.0	HEBKCHPVOIAQTA-IMJSIDKUSA-N	direct	637266521	1157.0	31.0634862575	1.0	48.5288022006	0.395242658703	2.01	0.155738102049
44414717	637266521	6396.0	24.2644011003	1.18572797611	CDAISMWEOUEBRE-GNIYUCBRSA-N	2.0	HEBKCHPVOIAQTA-IMJSIDKUSA-N	direct	637266521	2964.0	31.0634862575	1.0	48.5288022006	0.395242658703	2.01	0.155738102049
21280378	637271465	5347.0	14.0476919903	1.02393132394	CDAISMWEOUEBRE-GNIYUCBRSA-N	2.0	HEBKCHPVOIAQTA-IMJSIDKUSA-N	direct	637271465	5347.0	16.7447274949	2.0	28.0953839807	0.341310441313	2.01	0.155733723413
2182574	637264959	4116.0	40.714442691	0.718162807223	CDAISMWEOUEBRE-GNIYUCBRSA-N	2.0	HEBKCHPVOIAQTA-SCDXWVJYSA-N	direct	637264959	1157.0	40.0560111249	1.0	80.1120222499	0.239387602408	2.01	0.15573236147
2182575	637264959	4116.0	40.714442691	0.718162807223	CDAISMWEOUEBRE-GNIYUCBRSA-N	2.0	HEBKCHPVOIAQTA-SCDXWVJYSA-N	direct	637264959	2964.0	40.0560111249	1.0	80.1120222499	0.239387602408	2.01	0.15573236147
42297748	637270027	6444.0	15.5331323796	0.925581505487	CDAISMWEOUEBRE-GNIYUCBRSA-N	2.0	GZYCZKBRQBKGJW-FSZQNWAESA-N	direct	637270027	6444.0	21.1051303433	2.0	31.0662647593	0.308527168496	2.01	0.155715607262
1439122	637264747	1810.0	25.9956786262	1.10601135574	CDAISMWEOUEBRE-GNIYUCBRSA-N	2.0	HEBKCHPVOIAQTA-ZXFHETKHSA-N	direct	637264747	1846.0	33.3279021421	1.0	51.9913572524	0.368670451913	2.01	0.155711756321
1439123	637264747	1810.0	25.9956786262	1.10601135574	CDAISMWEOUEBRE-GNIYUCBRSA-N	2.0	HEBKCHPVOIAQTA-ZXFHETKHSA-N	direct	637264747	2046.0	33.3279021421	1.0	51.9913572524	0.368670451913	2.01	0.155711756321
1439124	637264747	1810.0	25.9956786262	1.10601135574	CDAISMWEOUEBRE-GNIYUCBRSA-N	2.0	HEBKCHPVOIAQTA-ZXFHETKHSA-N	direct	637264747	2950.0	33.3279021421	1.0	51.9913572524	0.368670451913	2.01	0.155711756321
1439125	637264747	1810.0	25.9956786262	1.10601135574	CDAISMWEOUEBRE-GNIYUCBRSA-N	2.0	HEBKCHPVOIAQTA-ZXFHETKHSA-N	direct	637264747	3536.0	33.3279021421	1.0	51.9913572524	0.368670451913	2.01	0.155711756321
1439126	637264747	1810.0	25.9956786262	1.10601135574	CDAISMWEOUEBRE-GNIYUCBRSA-N	2.0	HEBKCHPVOIAQTA-ZXFHETKHSA-N	direct	637264747	4197.0	33.3279021421	1.0	51.9913572524	0.368670451913	2.01	0.155711756321
1439127	637264747	1810.0	25.9956786262	1.10601135574	CDAISMWEOUEBRE-GNIYUCBRSA-N	2.0	HEBKCHPVOIAQTA-ZXFHETKHSA-N	direct	637264747	4708.0	33.3279021421	1.0	51.9913572524	0.368670451913	2.01	0.155711756321
1439128	637264747	1810.0	25.9956786262	1.10601135574	CDAISMWEOUEBRE-GNIYUCBRSA-N	2.0	HEBKCHPVOIAQTA-ZXFHETKHSA-N	direct	637264747	5039.0	33.3279021421	1.0	51.9913572524	0.368670451913	2.01	0.155711756321
1439157	637264747	1810.0	25.9956786262	1.10601135574	CDAISMWEOUEBRE-GNIYUCBRSA-N	2.0	HEBKCHPVOIAQTA-ZXFHETKHSA-N	direct	637264747	1011.0	31.2218487496	1.0	51.9913572524	0.368670451913	2.01	0.155711756321
1439158	637264747	1810.0	25.9956786262	1.10601135574	CDAISMWEOUEBRE-GNIYUCBRSA-N	2.0	HEBKCHPVOIAQTA-ZXFHETKHSA-N	direct	637264747	2823.0	31.2218487496	1.0	51.9913572524	0.368670451913	2.01	0.155711756321
1439159	637264747	1810.0	25.9956786262	1.10601135574	CDAISMWEOUEBRE-GNIYUCBRSA-N	2.0	HEBKCHPVOIAQTA-ZXFHETKHSA-N	direct	637264747	5197.0	31.2218487496	1.0	51.9913572524	0.368670451913	2.01	0.155711756321
1439160	637264747	1810.0	25.9956786262	1.10601135574	CDAISMWEOUEBRE-GNIYUCBRSA-N	2.0	HEBKCHPVOIAQTA-ZXFHETKHSA-N	direct	637264747	5501.0	31.2218487496	1.0	51.9913572524	0.368670451913	2.01	0.155711756321
27623449	637267419	1810.0	26.3187587626	1.21189183145	CDAISMWEOUEBRE-GNIYUCBRSA-N	2.0	HEBKCHPVOIAQTA-ZXFHETKHSA-N	direct	637267419	2331.0	23.7077439286	1.0	47.4154878573	0.403963943817	2.01	0.155684271361
27623450	637267419	1810.0	26.3187587626	1.21189183145	CDAISMWEOUEBRE-GNIYUCBRSA-N	2.0	HEBKCHPVOIAQTA-ZXFHETKHSA-N	direct	637267419	4385.0	23.7077439286	1.0	47.4154878573	0.403963943817	2.01	0.155684271361
27623451	637267419	1810.0	26.3187587626	1.21189183145	CDAISMWEOUEBRE-GNIYUCBRSA-N	2.0	HEBKCHPVOIAQTA-ZXFHETKHSA-N	direct	637267419	12108.0	23.7077439286	1.0	47.4154878573	0.403963943817	2.01	0.155684271361
27623452	637267419	1810.0	26.3187587626	1.21189183145	CDAISMWEOUEBRE-GNIYUCBRSA-N	2.0	HEBKCHPVOIAQTA-ZXFHETKHSA-N	direct	637267419	13884.0	23.7077439286	1.0	47.4154878573	0.403963943817	2.01	0.155684271361
2653402	637266893	4116.0	15.8239087409	0.906994651799	CDAISMWEOUEBRE-GNIYUCBRSA-N	2.0	HEBKCHPVOIAQTA-SCDXWVJYSA-N	direct	637266893	4116.0	37.6695862267	2.0	31.6478174819	0.3023315506	2.01	0.155647926608
2182576	637264959	4116.0	40.714442691	0.718162807223	CDAISMWEOUEBRE-GNIYUCBRSA-N	2.0	HEBKCHPVOIAQTA-SCDXWVJYSA-N	direct	637264959	2331.0	39.9507819773	1.0	79.9015639547	0.239387602408	2.01	0.155629981377
2182577	637264959	4116.0	40.714442691	0.718162807223	CDAISMWEOUEBRE-GNIYUCBRSA-N	2.0	HEBKCHPVOIAQTA-SCDXWVJYSA-N	direct	637264959	4385.0	39.9507819773	1.0	79.9015639547	0.239387602408	2.01	0.155629981377
2182578	637264959	4116.0	40.714442691	0.718162807223	CDAISMWEOUEBRE-GNIYUCBRSA-N	2.0	HEBKCHPVOIAQTA-SCDXWVJYSA-N	direct	637264959	12108.0	39.9507819773	1.0	79.9015639547	0.239387602408	2.01	0.155629981377
2182579	637264959	4116.0	40.714442691	0.718162807223	CDAISMWEOUEBRE-GNIYUCBRSA-N	2.0	HEBKCHPVOIAQTA-SCDXWVJYSA-N	direct	637264959	13884.0	39.9507819773	1.0	79.9015639547	0.239387602408	2.01	0.155629981377
2182580	637264959	4116.0	40.714442691	0.718162807223	CDAISMWEOUEBRE-GNIYUCBRSA-N	2.0	HEBKCHPVOIAQTA-SCDXWVJYSA-N	direct	637264959	12690.0	39.8996294549	1.0	79.7992589098	0.239387602408	2.01	0.15558014073
22722099	637269372	4116.0	24.2652001704	1.23424840531	CDAISMWEOUEBRE-GNIYUCBRSA-N	2.0	HEBKCHPVOIAQTA-SCDXWVJYSA-N	direct	637269372	1466.0	23.214670165	1.0	46.42934033	0.411416135103	2.01	0.15557775132
2653470	637266893	2032.0	24.7746907183	1.15626720971	CDAISMWEOUEBRE-GNIYUCBRSA-N	2.0	HEBKCHPVOIAQTA-QWWZWVQMSA-N	direct	637266893	2994.0	32.505845406	1.0	49.5493814365	0.385422403237	2.01	0.155568917503
2653471	637266893	2032.0	24.7746907183	1.15626720971	CDAISMWEOUEBRE-GNIYUCBRSA-N	2.0	HEBKCHPVOIAQTA-QWWZWVQMSA-N	direct	637266893	3901.0	32.505845406	1.0	49.5493814365	0.385422403237	2.01	0.155568917503
27623754	637267419	1810.0	26.3187587626	1.28513369608	CDAISMWEOUEBRE-GNIYUCBRSA-N	2.0	HEBKCHPVOIAQTA-ZXFHETKHSA-N	direct	637267419	971.0	22.2831622767	1.0	44.5663245534	0.428377898693	2.01	0.155556262668
27623755	637267419	1810.0	26.3187587626	1.28513369608	CDAISMWEOUEBRE-GNIYUCBRSA-N	2.0	HEBKCHPVOIAQTA-ZXFHETKHSA-N	direct	637267419	13940.0	22.2831622767	1.0	44.5663245534	0.428377898693	2.01	0.155556262668
27623797	637267419	4116.0	22.876148359	1.28513369608	CDAISMWEOUEBRE-GNIYUCBRSA-N	2.0	HEBKCHPVOIAQTA-SCDXWVJYSA-N	direct	637267419	971.0	22.2831622767	1.0	44.5663245534	0.428377898693	2.01	0.155556262668
27623798	637267419	4116.0	22.876148359	1.28513369608	CDAISMWEOUEBRE-GNIYUCBRSA-N	2.0	HEBKCHPVOIAQTA-SCDXWVJYSA-N	direct	637267419	13940.0	22.2831622767	1.0	44.5663245534	0.428377898693	2.01	0.155556262668
7045025	637264744	658.0	22.251811973	1.28513369608	CDAISMWEOUEBRE-GNIYUCBRSA-N	2.0	HEBKCHPVOIAQTA-IMJSIDKUSA-N	direct	637264744	1846.0	29.4609239012	1.0	44.503623946	0.428377898693	2.01	0.155501520538
7045026	637264744	658.0	22.251811973	1.28513369608	CDAISMWEOUEBRE-GNIYUCBRSA-N	2.0	HEBKCHPVOIAQTA-IMJSIDKUSA-N	direct	637264744	2046.0	29.4609239012	1.0	44.503623946	0.428377898693	2.01	0.155501520538
7045027	637264744	658.0	22.251811973	1.28513369608	CDAISMWEOUEBRE-GNIYUCBRSA-N	2.0	HEBKCHPVOIAQTA-IMJSIDKUSA-N	direct	637264744	2950.0	29.4609239012	1.0	44.503623946	0.428377898693	2.01	0.155501520538
7045028	637264744	658.0	22.251811973	1.28513369608	CDAISMWEOUEBRE-GNIYUCBRSA-N	2.0	HEBKCHPVOIAQTA-IMJSIDKUSA-N	direct	637264744	3536.0	29.4609239012	1.0	44.503623946	0.428377898693	2.01	0.155501520538
7045029	637264744	658.0	22.251811973	1.28513369608	CDAISMWEOUEBRE-GNIYUCBRSA-N	2.0	HEBKCHPVOIAQTA-IMJSIDKUSA-N	direct	637264744	4197.0	29.4609239012	1.0	44.503623946	0.428377898693	2.01	0.155501520538
7045030	637264744	658.0	22.251811973	1.28513369608	CDAISMWEOUEBRE-GNIYUCBRSA-N	2.0	HEBKCHPVOIAQTA-IMJSIDKUSA-N	direct	637264744	4708.0	29.4609239012	1.0	44.503623946	0.428377898693	2.01	0.155501520538
7045031	637264744	658.0	22.251811973	1.28513369608	CDAISMWEOUEBRE-GNIYUCBRSA-N	2.0	HEBKCHPVOIAQTA-IMJSIDKUSA-N	direct	637264744	5039.0	29.4609239012	1.0	44.503623946	0.428377898693	2.01	0.155501520538
7045032	637264744	658.0	22.251811973	1.28513369608	CDAISMWEOUEBRE-GNIYUCBRSA-N	2.0	HEBKCHPVOIAQTA-IMJSIDKUSA-N	direct	637264744	13389.0	29.450996738	1.0	44.503623946	0.428377898693	2.01	0.155501520538
7045033	637264744	658.0	22.251811973	1.28513369608	CDAISMWEOUEBRE-GNIYUCBRSA-N	2.0	HEBKCHPVOIAQTA-IMJSIDKUSA-N	direct	637264744	5669.0	29.450996738	1.0	44.503623946	0.428377898693	2.01	0.155501520538
7045065	637264744	6396.0	22.251811973	1.28513369608	CDAISMWEOUEBRE-GNIYUCBRSA-N	2.0	HEBKCHPVOIAQTA-IMJSIDKUSA-N	direct	637264744	1846.0	29.4609239012	1.0	44.503623946	0.428377898693	2.01	0.155501520538
7045066	637264744	6396.0	22.251811973	1.28513369608	CDAISMWEOUEBRE-GNIYUCBRSA-N	2.0	HEBKCHPVOIAQTA-IMJSIDKUSA-N	direct	637264744	2046.0	29.4609239012	1.0	44.503623946	0.428377898693	2.01	0.155501520538
7045067	637264744	6396.0	22.251811973	1.28513369608	CDAISMWEOUEBRE-GNIYUCBRSA-N	2.0	HEBKCHPVOIAQTA-IMJSIDKUSA-N	direct	637264744	2950.0	29.4609239012	1.0	44.503623946	0.428377898693	2.01	0.155501520538
7045068	637264744	6396.0	22.251811973	1.28513369608	CDAISMWEOUEBRE-GNIYUCBRSA-N	2.0	HEBKCHPVOIAQTA-IMJSIDKUSA-N	direct	637264744	3536.0	29.4609239012	1.0	44.503623946	0.428377898693	2.01	0.155501520538
7045069	637264744	6396.0	22.251811973	1.28513369608	CDAISMWEOUEBRE-GNIYUCBRSA-N	2.0	HEBKCHPVOIAQTA-IMJSIDKUSA-N	direct	637264744	4197.0	29.4609239012	1.0	44.503623946	0.428377898693	2.01	0.155501520538
7045070	637264744	6396.0	22.251811973	1.28513369608	CDAISMWEOUEBRE-GNIYUCBRSA-N	2.0	HEBKCHPVOIAQTA-IMJSIDKUSA-N	direct	637264744	4708.0	29.4609239012	1.0	44.503623946	0.428377898693	2.01	0.155501520538
7045071	637264744	6396.0	22.251811973	1.28513369608	CDAISMWEOUEBRE-GNIYUCBRSA-N	2.0	HEBKCHPVOIAQTA-IMJSIDKUSA-N	direct	637264744	5039.0	29.4609239012	1.0	44.503623946	0.428377898693	2.01	0.155501520538
7045072	637264744	6396.0	22.251811973	1.28513369608	CDAISMWEOUEBRE-GNIYUCBRSA-N	2.0	HEBKCHPVOIAQTA-IMJSIDKUSA-N	direct	637264744	13389.0	29.450996738	1.0	44.503623946	0.428377898693	2.01	0.155501520538
7045073	637264744	6396.0	22.251811973	1.28513369608	CDAISMWEOUEBRE-GNIYUCBRSA-N	2.0	HEBKCHPVOIAQTA-IMJSIDKUSA-N	direct	637264744	5669.0	29.450996738	1.0	44.503623946	0.428377898693	2.01	0.155501520538
27397659	637267730	4974.0	41.1605219526	0.693415557232	CDAISMWEOUEBRE-GNIYUCBRSA-N	2.0	HEBKCHPVOIAQTA-SCDXWVJYSA-N	direct	637267730	4489.0	50.3585258895	1.0	82.3210439053	0.231138519077	2.01	0.155426415246
27397660	637267730	4974.0	41.1605219526	0.693415557232	CDAISMWEOUEBRE-GNIYUCBRSA-N	2.0	HEBKCHPVOIAQTA-SCDXWVJYSA-N	direct	637267730	44.0	42.8356471442	1.0	82.3210439053	0.231138519077	2.01	0.155426415246
27397661	637267730	4974.0	41.1605219526	0.693415557232	CDAISMWEOUEBRE-GNIYUCBRSA-N	2.0	HEBKCHPVOIAQTA-SCDXWVJYSA-N	direct	637267730	1847.0	42.8356471442	1.0	82.3210439053	0.231138519077	2.01	0.155426415246
27397662	637267730	4974.0	41.1605219526	0.693415557232	CDAISMWEOUEBRE-GNIYUCBRSA-N	2.0	HEBKCHPVOIAQTA-SCDXWVJYSA-N	direct	637267730	4116.0	42.8356471442	1.0	82.3210439053	0.231138519077	2.01	0.155426415246
27397663	637267730	4974.0	41.1605219526	0.693415557232	CDAISMWEOUEBRE-GNIYUCBRSA-N	2.0	HEBKCHPVOIAQTA-SCDXWVJYSA-N	direct	637267730	5039.0	42.8356471442	1.0	82.3210439053	0.231138519077	2.01	0.155426415246
1438242	637264747	1810.0	25.9956786262	1.09432585814	CDAISMWEOUEBRE-GNIYUCBRSA-N	2.0	HEBKCHPVOIAQTA-ZXFHETKHSA-N	direct	637264747	1846.0	33.3279021421	1.0	51.9913572524	0.364775286047	2.01	0.155298825814
1438243	637264747	1810.0	25.9956786262	1.09432585814	CDAISMWEOUEBRE-GNIYUCBRSA-N	2.0	HEBKCHPVOIAQTA-ZXFHETKHSA-N	direct	637264747	2046.0	33.3279021421	1.0	51.9913572524	0.364775286047	2.01	0.155298825814
1438244	637264747	1810.0	25.9956786262	1.09432585814	CDAISMWEOUEBRE-GNIYUCBRSA-N	2.0	HEBKCHPVOIAQTA-ZXFHETKHSA-N	direct	637264747	2950.0	33.3279021421	1.0	51.9913572524	0.364775286047	2.01	0.155298825814
1438245	637264747	1810.0	25.9956786262	1.09432585814	CDAISMWEOUEBRE-GNIYUCBRSA-N	2.0	HEBKCHPVOIAQTA-ZXFHETKHSA-N	direct	637264747	3536.0	33.3279021421	1.0	51.9913572524	0.364775286047	2.01	0.155298825814
1438246	637264747	1810.0	25.9956786262	1.09432585814	CDAISMWEOUEBRE-GNIYUCBRSA-N	2.0	HEBKCHPVOIAQTA-ZXFHETKHSA-N	direct	637264747	4197.0	33.3279021421	1.0	51.9913572524	0.364775286047	2.01	0.155298825814
1438247	637264747	1810.0	25.9956786262	1.09432585814	CDAISMWEOUEBRE-GNIYUCBRSA-N	2.0	HEBKCHPVOIAQTA-ZXFHETKHSA-N	direct	637264747	4708.0	33.3279021421	1.0	51.9913572524	0.364775286047	2.01	0.155298825814
1438248	637264747	1810.0	25.9956786262	1.09432585814	CDAISMWEOUEBRE-GNIYUCBRSA-N	2.0	HEBKCHPVOIAQTA-ZXFHETKHSA-N	direct	637264747	5039.0	33.3279021421	1.0	51.9913572524	0.364775286047	2.01	0.155298825814
1438277	637264747	1810.0	25.9956786262	1.09432585814	CDAISMWEOUEBRE-GNIYUCBRSA-N	2.0	HEBKCHPVOIAQTA-ZXFHETKHSA-N	direct	637264747	1011.0	31.2218487496	1.0	51.9913572524	0.364775286047	2.01	0.155298825814
1438278	637264747	1810.0	25.9956786262	1.09432585814	CDAISMWEOUEBRE-GNIYUCBRSA-N	2.0	HEBKCHPVOIAQTA-ZXFHETKHSA-N	direct	637264747	2823.0	31.2218487496	1.0	51.9913572524	0.364775286047	2.01	0.155298825814
1438279	637264747	1810.0	25.9956786262	1.09432585814	CDAISMWEOUEBRE-GNIYUCBRSA-N	2.0	HEBKCHPVOIAQTA-ZXFHETKHSA-N	direct	637264747	5197.0	31.2218487496	1.0	51.9913572524	0.364775286047	2.01	0.155298825814
1438280	637264747	1810.0	25.9956786262	1.09432585814	CDAISMWEOUEBRE-GNIYUCBRSA-N	2.0	HEBKCHPVOIAQTA-ZXFHETKHSA-N	direct	637264747	5501.0	31.2218487496	1.0	51.9913572524	0.364775286047	2.01	0.155298825814
27533616	637268210	4116.0	22.1337126609	1.28513369608	CDAISMWEOUEBRE-GNIYUCBRSA-N	2.0	HEBKCHPVOIAQTA-SCDXWVJYSA-N	direct	637268210	7537.0	28.4271283978	1.0	44.2674253218	0.428377898693	2.01	0.155294781342
27533617	637268210	4116.0	22.1337126609	1.28513369608	CDAISMWEOUEBRE-GNIYUCBRSA-N	2.0	HEBKCHPVOIAQTA-SCDXWVJYSA-N	direct	637268210	10453.0	28.4271283978	1.0	44.2674253218	0.428377898693	2.01	0.155294781342
27533618	637268210	4116.0	22.1337126609	1.28513369608	CDAISMWEOUEBRE-GNIYUCBRSA-N	2.0	HEBKCHPVOIAQTA-SCDXWVJYSA-N	direct	637268210	12276.0	27.4225082002	1.0	44.2674253218	0.428377898693	2.01	0.155294781342
27533619	637268210	4116.0	22.1337126609	1.28513369608	CDAISMWEOUEBRE-GNIYUCBRSA-N	2.0	HEBKCHPVOIAQTA-SCDXWVJYSA-N	direct	637268210	1157.0	27.2013493546	1.0	44.2674253218	0.428377898693	2.01	0.155294781342
27533620	637268210	4116.0	22.1337126609	1.28513369608	CDAISMWEOUEBRE-GNIYUCBRSA-N	2.0	HEBKCHPVOIAQTA-SCDXWVJYSA-N	direct	637268210	2964.0	27.2013493546	1.0	44.2674253218	0.428377898693	2.01	0.155294781342
2653892	637266893	4116.0	15.8239087409	0.896668001458	CDAISMWEOUEBRE-GNIYUCBRSA-N	2.0	HEBKCHPVOIAQTA-SCDXWVJYSA-N	direct	637266893	4116.0	37.6695862267	2.0	31.6478174819	0.298889333819	2.01	0.15520298731
22722771	637269372	4116.0	24.2652001704	1.2216371836	CDAISMWEOUEBRE-GNIYUCBRSA-N	2.0	HEBKCHPVOIAQTA-SCDXWVJYSA-N	direct	637269372	1466.0	23.214670165	1.0	46.42934033	0.407212394533	2.01	0.155178806418
42297892	637270027	6444.0	15.5331323796	0.911104848182	CDAISMWEOUEBRE-GNIYUCBRSA-N	2.0	GZYCZKBRQBKGJW-FSZQNWAESA-N	direct	637270027	6444.0	21.1051303433	2.0	31.0662647593	0.303701616061	2.01	0.155103131469
21055121	637276389	14021.0	32.5482135645	0.868864565844	CDAISMWEOUEBRE-GNIYUCBRSA-N	2.0	HEBKCHPVOIAQTA-IMJSIDKUSA-N	direct	637276389	11520.0	35.9281179927	1.0	65.096427129	0.289621521948	2.01	0.155069371864
21055123	637276389	14021.0	32.5482135645	0.868864565844	CDAISMWEOUEBRE-GNIYUCBRSA-N	2.0	HEBKCHPVOIAQTA-IMJSIDKUSA-N	direct	637276389	16203.0	35.9281179927	1.0	65.096427129	0.289621521948	2.01	0.155069371864
21055124	637276389	14021.0	32.5482135645	0.868864565844	CDAISMWEOUEBRE-GNIYUCBRSA-N	2.0	HEBKCHPVOIAQTA-IMJSIDKUSA-N	direct	637276389	4009.0	33.8696662315	1.0	65.096427129	0.289621521948	2.01	0.155069371864
21055125	637276389	14021.0	32.5482135645	0.868864565844	CDAISMWEOUEBRE-GNIYUCBRSA-N	2.0	HEBKCHPVOIAQTA-IMJSIDKUSA-N	direct	637276389	5154.0	33.8696662315	1.0	65.096427129	0.289621521948	2.01	0.155069371864
21078347	637276655	14021.0	32.5482135645	0.868864565844	CDAISMWEOUEBRE-GNIYUCBRSA-N	2.0	HEBKCHPVOIAQTA-IMJSIDKUSA-N	direct	637276655	11520.0	35.9281179927	1.0	65.096427129	0.289621521948	2.01	0.155069371864
21078349	637276655	14021.0	32.5482135645	0.868864565844	CDAISMWEOUEBRE-GNIYUCBRSA-N	2.0	HEBKCHPVOIAQTA-IMJSIDKUSA-N	direct	637276655	16203.0	35.9281179927	1.0	65.096427129	0.289621521948	2.01	0.155069371864
21078350	637276655	14021.0	32.5482135645	0.868864565844	CDAISMWEOUEBRE-GNIYUCBRSA-N	2.0	HEBKCHPVOIAQTA-IMJSIDKUSA-N	direct	637276655	4009.0	33.8696662315	1.0	65.096427129	0.289621521948	2.01	0.155069371864
21078351	637276655	14021.0	32.5482135645	0.868864565844	CDAISMWEOUEBRE-GNIYUCBRSA-N	2.0	HEBKCHPVOIAQTA-IMJSIDKUSA-N	direct	637276655	5154.0	33.8696662315	1.0	65.096427129	0.289621521948	2.01	0.155069371864
2654870	637266893	6629.0	35.7544873322	0.868864565844	CDAISMWEOUEBRE-GNIYUCBRSA-N	2.0	HEBKCHPVOIAQTA-QWWZWVQMSA-N	direct	637266893	2994.0	32.505845406	1.0	65.011690812	0.289621521948	2.01	0.155018883584
2654871	637266893	6629.0	35.7544873322	0.868864565844	CDAISMWEOUEBRE-GNIYUCBRSA-N	2.0	HEBKCHPVOIAQTA-QWWZWVQMSA-N	direct	637266893	3901.0	32.505845406	1.0	65.011690812	0.289621521948	2.01	0.155018883584
27621956	637267419	4116.0	22.876148359	1.23424840531	CDAISMWEOUEBRE-GNIYUCBRSA-N	2.0	HEBKCHPVOIAQTA-SCDXWVJYSA-N	direct	637267419	12747.0	25.0172766123	1.0	45.7522967181	0.411416135103	2.01	0.155007455322
27621957	637267419	4116.0	22.876148359	1.23424840531	CDAISMWEOUEBRE-GNIYUCBRSA-N	2.0	HEBKCHPVOIAQTA-SCDXWVJYSA-N	direct	637267419	12759.0	25.0172766123	1.0	45.7522967181	0.411416135103	2.01	0.155007455322
27621958	637267419	4116.0	22.876148359	1.23424840531	CDAISMWEOUEBRE-GNIYUCBRSA-N	2.0	HEBKCHPVOIAQTA-SCDXWVJYSA-N	direct	637267419	12985.0	25.0172766123	1.0	45.7522967181	0.411416135103	2.01	0.155007455322
27621959	637267419	4116.0	22.876148359	1.23424840531	CDAISMWEOUEBRE-GNIYUCBRSA-N	2.0	HEBKCHPVOIAQTA-SCDXWVJYSA-N	direct	637267419	13004.0	25.0172766123	1.0	45.7522967181	0.411416135103	2.01	0.155007455322
27621960	637267419	4116.0	22.876148359	1.23424840531	CDAISMWEOUEBRE-GNIYUCBRSA-N	2.0	HEBKCHPVOIAQTA-SCDXWVJYSA-N	direct	637267419	13006.0	25.0172766123	1.0	45.7522967181	0.411416135103	2.01	0.155007455322
27621961	637267419	4116.0	22.876148359	1.23424840531	CDAISMWEOUEBRE-GNIYUCBRSA-N	2.0	HEBKCHPVOIAQTA-SCDXWVJYSA-N	direct	637267419	13273.0	25.0172766123	1.0	45.7522967181	0.411416135103	2.01	0.155007455322
27621962	637267419	4116.0	22.876148359	1.23424840531	CDAISMWEOUEBRE-GNIYUCBRSA-N	2.0	HEBKCHPVOIAQTA-SCDXWVJYSA-N	direct	637267419	13292.0	25.0172766123	1.0	45.7522967181	0.411416135103	2.01	0.155007455322
27621963	637267419	4116.0	22.876148359	1.23424840531	CDAISMWEOUEBRE-GNIYUCBRSA-N	2.0	HEBKCHPVOIAQTA-SCDXWVJYSA-N	direct	637267419	13411.0	25.0172766123	1.0	45.7522967181	0.411416135103	2.01	0.155007455322
27621964	637267419	4116.0	22.876148359	1.23424840531	CDAISMWEOUEBRE-GNIYUCBRSA-N	2.0	HEBKCHPVOIAQTA-SCDXWVJYSA-N	direct	637267419	13457.0	25.0172766123	1.0	45.7522967181	0.411416135103	2.01	0.155007455322
27621965	637267419	4116.0	22.876148359	1.23424840531	CDAISMWEOUEBRE-GNIYUCBRSA-N	2.0	HEBKCHPVOIAQTA-SCDXWVJYSA-N	direct	637267419	13470.0	25.0172766123	1.0	45.7522967181	0.411416135103	2.01	0.155007455322
27621966	637267419	4116.0	22.876148359	1.23424840531	CDAISMWEOUEBRE-GNIYUCBRSA-N	2.0	HEBKCHPVOIAQTA-SCDXWVJYSA-N	direct	637267419	13552.0	25.0172766123	1.0	45.7522967181	0.411416135103	2.01	0.155007455322
27621967	637267419	4116.0	22.876148359	1.23424840531	CDAISMWEOUEBRE-GNIYUCBRSA-N	2.0	HEBKCHPVOIAQTA-SCDXWVJYSA-N	direct	637267419	13705.0	25.0172766123	1.0	45.7522967181	0.411416135103	2.01	0.155007455322
27621968	637267419	4116.0	22.876148359	1.23424840531	CDAISMWEOUEBRE-GNIYUCBRSA-N	2.0	HEBKCHPVOIAQTA-SCDXWVJYSA-N	direct	637267419	13869.0	25.0172766123	1.0	45.7522967181	0.411416135103	2.01	0.155007455322
27621969	637267419	4116.0	22.876148359	1.23424840531	CDAISMWEOUEBRE-GNIYUCBRSA-N	2.0	HEBKCHPVOIAQTA-SCDXWVJYSA-N	direct	637267419	13919.0	25.0172766123	1.0	45.7522967181	0.411416135103	2.01	0.155007455322
27621970	637267419	4116.0	22.876148359	1.23424840531	CDAISMWEOUEBRE-GNIYUCBRSA-N	2.0	HEBKCHPVOIAQTA-SCDXWVJYSA-N	direct	637267419	13934.0	25.0172766123	1.0	45.7522967181	0.411416135103	2.01	0.155007455322
27621971	637267419	4116.0	22.876148359	1.23424840531	CDAISMWEOUEBRE-GNIYUCBRSA-N	2.0	HEBKCHPVOIAQTA-SCDXWVJYSA-N	direct	637267419	14112.0	25.0172766123	1.0	45.7522967181	0.411416135103	2.01	0.155007455322
27621972	637267419	4116.0	22.876148359	1.23424840531	CDAISMWEOUEBRE-GNIYUCBRSA-N	2.0	HEBKCHPVOIAQTA-SCDXWVJYSA-N	direct	637267419	14119.0	25.0172766123	1.0	45.7522967181	0.411416135103	2.01	0.155007455322
27621973	637267419	4116.0	22.876148359	1.23424840531	CDAISMWEOUEBRE-GNIYUCBRSA-N	2.0	HEBKCHPVOIAQTA-SCDXWVJYSA-N	direct	637267419	14259.0	25.0172766123	1.0	45.7522967181	0.411416135103	2.01	0.155007455322
27621974	637267419	4116.0	22.876148359	1.23424840531	CDAISMWEOUEBRE-GNIYUCBRSA-N	2.0	HEBKCHPVOIAQTA-SCDXWVJYSA-N	direct	637267419	14492.0	25.0172766123	1.0	45.7522967181	0.411416135103	2.01	0.155007455322
27621975	637267419	4116.0	22.876148359	1.23424840531	CDAISMWEOUEBRE-GNIYUCBRSA-N	2.0	HEBKCHPVOIAQTA-SCDXWVJYSA-N	direct	637267419	14501.0	25.0172766123	1.0	45.7522967181	0.411416135103	2.01	0.155007455322
27621976	637267419	4116.0	22.876148359	1.23424840531	CDAISMWEOUEBRE-GNIYUCBRSA-N	2.0	HEBKCHPVOIAQTA-SCDXWVJYSA-N	direct	637267419	14537.0	25.0172766123	1.0	45.7522967181	0.411416135103	2.01	0.155007455322
27621977	637267419	4116.0	22.876148359	1.23424840531	CDAISMWEOUEBRE-GNIYUCBRSA-N	2.0	HEBKCHPVOIAQTA-SCDXWVJYSA-N	direct	637267419	14625.0	25.0172766123	1.0	45.7522967181	0.411416135103	2.01	0.155007455322
27621978	637267419	4116.0	22.876148359	1.23424840531	CDAISMWEOUEBRE-GNIYUCBRSA-N	2.0	HEBKCHPVOIAQTA-SCDXWVJYSA-N	direct	637267419	14695.0	25.0172766123	1.0	45.7522967181	0.411416135103	2.01	0.155007455322
27621979	637267419	4116.0	22.876148359	1.23424840531	CDAISMWEOUEBRE-GNIYUCBRSA-N	2.0	HEBKCHPVOIAQTA-SCDXWVJYSA-N	direct	637267419	14713.0	25.0172766123	1.0	45.7522967181	0.411416135103	2.01	0.155007455322
27621980	637267419	4116.0	22.876148359	1.23424840531	CDAISMWEOUEBRE-GNIYUCBRSA-N	2.0	HEBKCHPVOIAQTA-SCDXWVJYSA-N	direct	637267419	16586.0	25.0172766123	1.0	45.7522967181	0.411416135103	2.01	0.155007455322
27621981	637267419	4116.0	22.876148359	1.23424840531	CDAISMWEOUEBRE-GNIYUCBRSA-N	2.0	HEBKCHPVOIAQTA-SCDXWVJYSA-N	direct	637267419	16717.0	25.0172766123	1.0	45.7522967181	0.411416135103	2.01	0.155007455322
27621982	637267419	4116.0	22.876148359	1.23424840531	CDAISMWEOUEBRE-GNIYUCBRSA-N	2.0	HEBKCHPVOIAQTA-SCDXWVJYSA-N	direct	637267419	16745.0	25.0172766123	1.0	45.7522967181	0.411416135103	2.01	0.155007455322
27621983	637267419	4116.0	22.876148359	1.23424840531	CDAISMWEOUEBRE-GNIYUCBRSA-N	2.0	HEBKCHPVOIAQTA-SCDXWVJYSA-N	direct	637267419	16791.0	25.0172766123	1.0	45.7522967181	0.411416135103	2.01	0.155007455322
27621984	637267419	4116.0	22.876148359	1.23424840531	CDAISMWEOUEBRE-GNIYUCBRSA-N	2.0	HEBKCHPVOIAQTA-SCDXWVJYSA-N	direct	637267419	16810.0	25.0172766123	1.0	45.7522967181	0.411416135103	2.01	0.155007455322
27621985	637267419	4116.0	22.876148359	1.23424840531	CDAISMWEOUEBRE-GNIYUCBRSA-N	2.0	HEBKCHPVOIAQTA-SCDXWVJYSA-N	direct	637267419	1810.0	24.9665762445	1.0	45.7522967181	0.411416135103	2.01	0.155007455322
27621987	637267419	4116.0	22.876148359	1.23424840531	CDAISMWEOUEBRE-GNIYUCBRSA-N	2.0	HEBKCHPVOIAQTA-SCDXWVJYSA-N	direct	637267419	2331.0	23.7077439286	1.0	45.7522967181	0.411416135103	2.01	0.155007455322
27621988	637267419	4116.0	22.876148359	1.23424840531	CDAISMWEOUEBRE-GNIYUCBRSA-N	2.0	HEBKCHPVOIAQTA-SCDXWVJYSA-N	direct	637267419	4385.0	23.7077439286	1.0	45.7522967181	0.411416135103	2.01	0.155007455322
27621989	637267419	4116.0	22.876148359	1.23424840531	CDAISMWEOUEBRE-GNIYUCBRSA-N	2.0	HEBKCHPVOIAQTA-SCDXWVJYSA-N	direct	637267419	12108.0	23.7077439286	1.0	45.7522967181	0.411416135103	2.01	0.155007455322
27621990	637267419	4116.0	22.876148359	1.23424840531	CDAISMWEOUEBRE-GNIYUCBRSA-N	2.0	HEBKCHPVOIAQTA-SCDXWVJYSA-N	direct	637267419	13884.0	23.7077439286	1.0	45.7522967181	0.411416135103	2.01	0.155007455322
2182733	637264959	4116.0	40.714442691	0.693415557232	CDAISMWEOUEBRE-GNIYUCBRSA-N	2.0	HEBKCHPVOIAQTA-SCDXWVJYSA-N	direct	637264959	3619.0	41.3053948011	1.0	81.428885382	0.231138519077	2.01	0.155003582487
2182734	637264959	4116.0	40.714442691	0.693415557232	CDAISMWEOUEBRE-GNIYUCBRSA-N	2.0	HEBKCHPVOIAQTA-SCDXWVJYSA-N	direct	637264959	16179.0	41.3053948011	1.0	81.428885382	0.231138519077	2.01	0.155003582487
2182735	637264959	4116.0	40.714442691	0.693415557232	CDAISMWEOUEBRE-GNIYUCBRSA-N	2.0	HEBKCHPVOIAQTA-SCDXWVJYSA-N	direct	637264959	1248.0	41.0515870342	1.0	81.428885382	0.231138519077	2.01	0.155003582487
44414806	637266521	658.0	24.2644011003	1.16199831011	CDAISMWEOUEBRE-GNIYUCBRSA-N	2.0	HEBKCHPVOIAQTA-IMJSIDKUSA-N	direct	637266521	1157.0	31.0634862575	1.0	48.5288022006	0.387332770037	2.01	0.154952998662
44414807	637266521	658.0	24.2644011003	1.16199831011	CDAISMWEOUEBRE-GNIYUCBRSA-N	2.0	HEBKCHPVOIAQTA-IMJSIDKUSA-N	direct	637266521	2964.0	31.0634862575	1.0	48.5288022006	0.387332770037	2.01	0.154952998662
44414816	637266521	6396.0	24.2644011003	1.16199831011	CDAISMWEOUEBRE-GNIYUCBRSA-N	2.0	HEBKCHPVOIAQTA-IMJSIDKUSA-N	direct	637266521	1157.0	31.0634862575	1.0	48.5288022006	0.387332770037	2.01	0.154952998662
44414817	637266521	6396.0	24.2644011003	1.16199831011	CDAISMWEOUEBRE-GNIYUCBRSA-N	2.0	HEBKCHPVOIAQTA-IMJSIDKUSA-N	direct	637266521	2964.0	31.0634862575	1.0	48.5288022006	0.387332770037	2.01	0.154952998662
22723437	637269372	4116.0	24.2652001704	1.18572797611	CDAISMWEOUEBRE-GNIYUCBRSA-N	2.0	HEBKCHPVOIAQTA-SCDXWVJYSA-N	direct	637269372	2196.0	23.7721132954	1.0	47.5442265908	0.395242658703	2.01	0.154942097721
22723438	637269372	4116.0	24.2652001704	1.18572797611	CDAISMWEOUEBRE-GNIYUCBRSA-N	2.0	HEBKCHPVOIAQTA-SCDXWVJYSA-N	direct	637269372	2400.0	23.7721132954	1.0	47.5442265908	0.395242658703	2.01	0.154942097721
42295012	637270027	6444.0	15.5331323796	0.906994651799	CDAISMWEOUEBRE-GNIYUCBRSA-N	2.0	GZYCZKBRQBKGJW-FSZQNWAESA-N	direct	637270027	6444.0	21.1051303433	2.0	31.0662647593	0.3023315506	2.01	0.154927908592
22727475	637269372	4116.0	24.2652001704	1.21369390603	CDAISMWEOUEBRE-GNIYUCBRSA-N	2.0	HEBKCHPVOIAQTA-SCDXWVJYSA-N	direct	637269372	1466.0	23.214670165	1.0	46.42934033	0.404564635343	2.01	0.154925939747
22721808	637269372	4116.0	23.2020403563	1.23424840531	CDAISMWEOUEBRE-GNIYUCBRSA-N	2.0	HEBKCHPVOIAQTA-SCDXWVJYSA-N	direct	637269372	12747.0	22.7958800173	1.0	45.5917600347	0.411416135103	2.01	0.154871302632
22721809	637269372	4116.0	23.2020403563	1.23424840531	CDAISMWEOUEBRE-GNIYUCBRSA-N	2.0	HEBKCHPVOIAQTA-SCDXWVJYSA-N	direct	637269372	12759.0	22.7958800173	1.0	45.5917600347	0.411416135103	2.01	0.154871302632
22721810	637269372	4116.0	23.2020403563	1.23424840531	CDAISMWEOUEBRE-GNIYUCBRSA-N	2.0	HEBKCHPVOIAQTA-SCDXWVJYSA-N	direct	637269372	12985.0	22.7958800173	1.0	45.5917600347	0.411416135103	2.01	0.154871302632
22721811	637269372	4116.0	23.2020403563	1.23424840531	CDAISMWEOUEBRE-GNIYUCBRSA-N	2.0	HEBKCHPVOIAQTA-SCDXWVJYSA-N	direct	637269372	13004.0	22.7958800173	1.0	45.5917600347	0.411416135103	2.01	0.154871302632
22721812	637269372	4116.0	23.2020403563	1.23424840531	CDAISMWEOUEBRE-GNIYUCBRSA-N	2.0	HEBKCHPVOIAQTA-SCDXWVJYSA-N	direct	637269372	13006.0	22.7958800173	1.0	45.5917600347	0.411416135103	2.01	0.154871302632
22721813	637269372	4116.0	23.2020403563	1.23424840531	CDAISMWEOUEBRE-GNIYUCBRSA-N	2.0	HEBKCHPVOIAQTA-SCDXWVJYSA-N	direct	637269372	13273.0	22.7958800173	1.0	45.5917600347	0.411416135103	2.01	0.154871302632
22721814	637269372	4116.0	23.2020403563	1.23424840531	CDAISMWEOUEBRE-GNIYUCBRSA-N	2.0	HEBKCHPVOIAQTA-SCDXWVJYSA-N	direct	637269372	13292.0	22.7958800173	1.0	45.5917600347	0.411416135103	2.01	0.154871302632
22721815	637269372	4116.0	23.2020403563	1.23424840531	CDAISMWEOUEBRE-GNIYUCBRSA-N	2.0	HEBKCHPVOIAQTA-SCDXWVJYSA-N	direct	637269372	13411.0	22.7958800173	1.0	45.5917600347	0.411416135103	2.01	0.154871302632
22721816	637269372	4116.0	23.2020403563	1.23424840531	CDAISMWEOUEBRE-GNIYUCBRSA-N	2.0	HEBKCHPVOIAQTA-SCDXWVJYSA-N	direct	637269372	13457.0	22.7958800173	1.0	45.5917600347	0.411416135103	2.01	0.154871302632
22721817	637269372	4116.0	23.2020403563	1.23424840531	CDAISMWEOUEBRE-GNIYUCBRSA-N	2.0	HEBKCHPVOIAQTA-SCDXWVJYSA-N	direct	637269372	13470.0	22.7958800173	1.0	45.5917600347	0.411416135103	2.01	0.154871302632
22721818	637269372	4116.0	23.2020403563	1.23424840531	CDAISMWEOUEBRE-GNIYUCBRSA-N	2.0	HEBKCHPVOIAQTA-SCDXWVJYSA-N	direct	637269372	13552.0	22.7958800173	1.0	45.5917600347	0.411416135103	2.01	0.154871302632
22721819	637269372	4116.0	23.2020403563	1.23424840531	CDAISMWEOUEBRE-GNIYUCBRSA-N	2.0	HEBKCHPVOIAQTA-SCDXWVJYSA-N	direct	637269372	13705.0	22.7958800173	1.0	45.5917600347	0.411416135103	2.01	0.154871302632
22721820	637269372	4116.0	23.2020403563	1.23424840531	CDAISMWEOUEBRE-GNIYUCBRSA-N	2.0	HEBKCHPVOIAQTA-SCDXWVJYSA-N	direct	637269372	13869.0	22.7958800173	1.0	45.5917600347	0.411416135103	2.01	0.154871302632
22721821	637269372	4116.0	23.2020403563	1.23424840531	CDAISMWEOUEBRE-GNIYUCBRSA-N	2.0	HEBKCHPVOIAQTA-SCDXWVJYSA-N	direct	637269372	13919.0	22.7958800173	1.0	45.5917600347	0.411416135103	2.01	0.154871302632
22721822	637269372	4116.0	23.2020403563	1.23424840531	CDAISMWEOUEBRE-GNIYUCBRSA-N	2.0	HEBKCHPVOIAQTA-SCDXWVJYSA-N	direct	637269372	13934.0	22.7958800173	1.0	45.5917600347	0.411416135103	2.01	0.154871302632
22721823	637269372	4116.0	23.2020403563	1.23424840531	CDAISMWEOUEBRE-GNIYUCBRSA-N	2.0	HEBKCHPVOIAQTA-SCDXWVJYSA-N	direct	637269372	14112.0	22.7958800173	1.0	45.5917600347	0.411416135103	2.01	0.154871302632
22721824	637269372	4116.0	23.2020403563	1.23424840531	CDAISMWEOUEBRE-GNIYUCBRSA-N	2.0	HEBKCHPVOIAQTA-SCDXWVJYSA-N	direct	637269372	14119.0	22.7958800173	1.0	45.5917600347	0.411416135103	2.01	0.154871302632
22721825	637269372	4116.0	23.2020403563	1.23424840531	CDAISMWEOUEBRE-GNIYUCBRSA-N	2.0	HEBKCHPVOIAQTA-SCDXWVJYSA-N	direct	637269372	14259.0	22.7958800173	1.0	45.5917600347	0.411416135103	2.01	0.154871302632
22721826	637269372	4116.0	23.2020403563	1.23424840531	CDAISMWEOUEBRE-GNIYUCBRSA-N	2.0	HEBKCHPVOIAQTA-SCDXWVJYSA-N	direct	637269372	14492.0	22.7958800173	1.0	45.5917600347	0.411416135103	2.01	0.154871302632
22721827	637269372	4116.0	23.2020403563	1.23424840531	CDAISMWEOUEBRE-GNIYUCBRSA-N	2.0	HEBKCHPVOIAQTA-SCDXWVJYSA-N	direct	637269372	14501.0	22.7958800173	1.0	45.5917600347	0.411416135103	2.01	0.154871302632
22721828	637269372	4116.0	23.2020403563	1.23424840531	CDAISMWEOUEBRE-GNIYUCBRSA-N	2.0	HEBKCHPVOIAQTA-SCDXWVJYSA-N	direct	637269372	14537.0	22.7958800173	1.0	45.5917600347	0.411416135103	2.01	0.154871302632
22721829	637269372	4116.0	23.2020403563	1.23424840531	CDAISMWEOUEBRE-GNIYUCBRSA-N	2.0	HEBKCHPVOIAQTA-SCDXWVJYSA-N	direct	637269372	14625.0	22.7958800173	1.0	45.5917600347	0.411416135103	2.01	0.154871302632
22721830	637269372	4116.0	23.2020403563	1.23424840531	CDAISMWEOUEBRE-GNIYUCBRSA-N	2.0	HEBKCHPVOIAQTA-SCDXWVJYSA-N	direct	637269372	14695.0	22.7958800173	1.0	45.5917600347	0.411416135103	2.01	0.154871302632
22721831	637269372	4116.0	23.2020403563	1.23424840531	CDAISMWEOUEBRE-GNIYUCBRSA-N	2.0	HEBKCHPVOIAQTA-SCDXWVJYSA-N	direct	637269372	14713.0	22.7958800173	1.0	45.5917600347	0.411416135103	2.01	0.154871302632
22721832	637269372	4116.0	23.2020403563	1.23424840531	CDAISMWEOUEBRE-GNIYUCBRSA-N	2.0	HEBKCHPVOIAQTA-SCDXWVJYSA-N	direct	637269372	16586.0	22.7958800173	1.0	45.5917600347	0.411416135103	2.01	0.154871302632
22721833	637269372	4116.0	23.2020403563	1.23424840531	CDAISMWEOUEBRE-GNIYUCBRSA-N	2.0	HEBKCHPVOIAQTA-SCDXWVJYSA-N	direct	637269372	16717.0	22.7958800173	1.0	45.5917600347	0.411416135103	2.01	0.154871302632
22721834	637269372	4116.0	23.2020403563	1.23424840531	CDAISMWEOUEBRE-GNIYUCBRSA-N	2.0	HEBKCHPVOIAQTA-SCDXWVJYSA-N	direct	637269372	16745.0	22.7958800173	1.0	45.5917600347	0.411416135103	2.01	0.154871302632
22721835	637269372	4116.0	23.2020403563	1.23424840531	CDAISMWEOUEBRE-GNIYUCBRSA-N	2.0	HEBKCHPVOIAQTA-SCDXWVJYSA-N	direct	637269372	16791.0	22.7958800173	1.0	45.5917600347	0.411416135103	2.01	0.154871302632
22721836	637269372	4116.0	23.2020403563	1.23424840531	CDAISMWEOUEBRE-GNIYUCBRSA-N	2.0	HEBKCHPVOIAQTA-SCDXWVJYSA-N	direct	637269372	16810.0	22.7958800173	1.0	45.5917600347	0.411416135103	2.01	0.154871302632
22725459	637269372	4116.0	24.2652001704	1.21189183145	CDAISMWEOUEBRE-GNIYUCBRSA-N	2.0	HEBKCHPVOIAQTA-SCDXWVJYSA-N	direct	637269372	1466.0	23.214670165	1.0	46.42934033	0.403963943817	2.01	0.154868399769
1439034	637264747	658.0	25.4306260904	1.10601135574	CDAISMWEOUEBRE-GNIYUCBRSA-N	2.0	HEBKCHPVOIAQTA-IMJSIDKUSA-N	direct	637264747	1846.0	33.3279021421	1.0	50.8612521808	0.368670451913	2.01	0.154858617061
1439035	637264747	658.0	25.4306260904	1.10601135574	CDAISMWEOUEBRE-GNIYUCBRSA-N	2.0	HEBKCHPVOIAQTA-IMJSIDKUSA-N	direct	637264747	2046.0	33.3279021421	1.0	50.8612521808	0.368670451913	2.01	0.154858617061
1439036	637264747	658.0	25.4306260904	1.10601135574	CDAISMWEOUEBRE-GNIYUCBRSA-N	2.0	HEBKCHPVOIAQTA-IMJSIDKUSA-N	direct	637264747	2950.0	33.3279021421	1.0	50.8612521808	0.368670451913	2.01	0.154858617061
1439037	637264747	658.0	25.4306260904	1.10601135574	CDAISMWEOUEBRE-GNIYUCBRSA-N	2.0	HEBKCHPVOIAQTA-IMJSIDKUSA-N	direct	637264747	3536.0	33.3279021421	1.0	50.8612521808	0.368670451913	2.01	0.154858617061
1439038	637264747	658.0	25.4306260904	1.10601135574	CDAISMWEOUEBRE-GNIYUCBRSA-N	2.0	HEBKCHPVOIAQTA-IMJSIDKUSA-N	direct	637264747	4197.0	33.3279021421	1.0	50.8612521808	0.368670451913	2.01	0.154858617061
1439039	637264747	658.0	25.4306260904	1.10601135574	CDAISMWEOUEBRE-GNIYUCBRSA-N	2.0	HEBKCHPVOIAQTA-IMJSIDKUSA-N	direct	637264747	4708.0	33.3279021421	1.0	50.8612521808	0.368670451913	2.01	0.154858617061
1439040	637264747	658.0	25.4306260904	1.10601135574	CDAISMWEOUEBRE-GNIYUCBRSA-N	2.0	HEBKCHPVOIAQTA-IMJSIDKUSA-N	direct	637264747	5039.0	33.3279021421	1.0	50.8612521808	0.368670451913	2.01	0.154858617061
1439069	637264747	658.0	25.4306260904	1.10601135574	CDAISMWEOUEBRE-GNIYUCBRSA-N	2.0	HEBKCHPVOIAQTA-IMJSIDKUSA-N	direct	637264747	1011.0	31.2218487496	1.0	50.8612521808	0.368670451913	2.01	0.154858617061
1439070	637264747	658.0	25.4306260904	1.10601135574	CDAISMWEOUEBRE-GNIYUCBRSA-N	2.0	HEBKCHPVOIAQTA-IMJSIDKUSA-N	direct	637264747	2823.0	31.2218487496	1.0	50.8612521808	0.368670451913	2.01	0.154858617061
1439071	637264747	658.0	25.4306260904	1.10601135574	CDAISMWEOUEBRE-GNIYUCBRSA-N	2.0	HEBKCHPVOIAQTA-IMJSIDKUSA-N	direct	637264747	5197.0	31.2218487496	1.0	50.8612521808	0.368670451913	2.01	0.154858617061
1439072	637264747	658.0	25.4306260904	1.10601135574	CDAISMWEOUEBRE-GNIYUCBRSA-N	2.0	HEBKCHPVOIAQTA-IMJSIDKUSA-N	direct	637264747	5501.0	31.2218487496	1.0	50.8612521808	0.368670451913	2.01	0.154858617061
1439078	637264747	6396.0	25.4306260904	1.10601135574	CDAISMWEOUEBRE-GNIYUCBRSA-N	2.0	HEBKCHPVOIAQTA-IMJSIDKUSA-N	direct	637264747	1846.0	33.3279021421	1.0	50.8612521808	0.368670451913	2.01	0.154858617061
1439079	637264747	6396.0	25.4306260904	1.10601135574	CDAISMWEOUEBRE-GNIYUCBRSA-N	2.0	HEBKCHPVOIAQTA-IMJSIDKUSA-N	direct	637264747	2046.0	33.3279021421	1.0	50.8612521808	0.368670451913	2.01	0.154858617061
1439080	637264747	6396.0	25.4306260904	1.10601135574	CDAISMWEOUEBRE-GNIYUCBRSA-N	2.0	HEBKCHPVOIAQTA-IMJSIDKUSA-N	direct	637264747	2950.0	33.3279021421	1.0	50.8612521808	0.368670451913	2.01	0.154858617061
1439081	637264747	6396.0	25.4306260904	1.10601135574	CDAISMWEOUEBRE-GNIYUCBRSA-N	2.0	HEBKCHPVOIAQTA-IMJSIDKUSA-N	direct	637264747	3536.0	33.3279021421	1.0	50.8612521808	0.368670451913	2.01	0.154858617061
1439082	637264747	6396.0	25.4306260904	1.10601135574	CDAISMWEOUEBRE-GNIYUCBRSA-N	2.0	HEBKCHPVOIAQTA-IMJSIDKUSA-N	direct	637264747	4197.0	33.3279021421	1.0	50.8612521808	0.368670451913	2.01	0.154858617061
1439083	637264747	6396.0	25.4306260904	1.10601135574	CDAISMWEOUEBRE-GNIYUCBRSA-N	2.0	HEBKCHPVOIAQTA-IMJSIDKUSA-N	direct	637264747	4708.0	33.3279021421	1.0	50.8612521808	0.368670451913	2.01	0.154858617061
1439084	637264747	6396.0	25.4306260904	1.10601135574	CDAISMWEOUEBRE-GNIYUCBRSA-N	2.0	HEBKCHPVOIAQTA-IMJSIDKUSA-N	direct	637264747	5039.0	33.3279021421	1.0	50.8612521808	0.368670451913	2.01	0.154858617061
1439113	637264747	6396.0	25.4306260904	1.10601135574	CDAISMWEOUEBRE-GNIYUCBRSA-N	2.0	HEBKCHPVOIAQTA-IMJSIDKUSA-N	direct	637264747	1011.0	31.2218487496	1.0	50.8612521808	0.368670451913	2.01	0.154858617061
1439114	637264747	6396.0	25.4306260904	1.10601135574	CDAISMWEOUEBRE-GNIYUCBRSA-N	2.0	HEBKCHPVOIAQTA-IMJSIDKUSA-N	direct	637264747	2823.0	31.2218487496	1.0	50.8612521808	0.368670451913	2.01	0.154858617061
1439115	637264747	6396.0	25.4306260904	1.10601135574	CDAISMWEOUEBRE-GNIYUCBRSA-N	2.0	HEBKCHPVOIAQTA-IMJSIDKUSA-N	direct	637264747	5197.0	31.2218487496	1.0	50.8612521808	0.368670451913	2.01	0.154858617061
1439116	637264747	6396.0	25.4306260904	1.10601135574	CDAISMWEOUEBRE-GNIYUCBRSA-N	2.0	HEBKCHPVOIAQTA-IMJSIDKUSA-N	direct	637264747	5501.0	31.2218487496	1.0	50.8612521808	0.368670451913	2.01	0.154858617061
1439474	637264747	1810.0	25.9956786262	1.08190654962	CDAISMWEOUEBRE-GNIYUCBRSA-N	2.0	HEBKCHPVOIAQTA-ZXFHETKHSA-N	direct	637264747	1846.0	33.3279021421	1.0	51.9913572524	0.36063551654	2.01	0.154856323479
1439475	637264747	1810.0	25.9956786262	1.08190654962	CDAISMWEOUEBRE-GNIYUCBRSA-N	2.0	HEBKCHPVOIAQTA-ZXFHETKHSA-N	direct	637264747	2046.0	33.3279021421	1.0	51.9913572524	0.36063551654	2.01	0.154856323479
1439476	637264747	1810.0	25.9956786262	1.08190654962	CDAISMWEOUEBRE-GNIYUCBRSA-N	2.0	HEBKCHPVOIAQTA-ZXFHETKHSA-N	direct	637264747	2950.0	33.3279021421	1.0	51.9913572524	0.36063551654	2.01	0.154856323479
1439477	637264747	1810.0	25.9956786262	1.08190654962	CDAISMWEOUEBRE-GNIYUCBRSA-N	2.0	HEBKCHPVOIAQTA-ZXFHETKHSA-N	direct	637264747	3536.0	33.3279021421	1.0	51.9913572524	0.36063551654	2.01	0.154856323479
1439478	637264747	1810.0	25.9956786262	1.08190654962	CDAISMWEOUEBRE-GNIYUCBRSA-N	2.0	HEBKCHPVOIAQTA-ZXFHETKHSA-N	direct	637264747	4197.0	33.3279021421	1.0	51.9913572524	0.36063551654	2.01	0.154856323479
1439479	637264747	1810.0	25.9956786262	1.08190654962	CDAISMWEOUEBRE-GNIYUCBRSA-N	2.0	HEBKCHPVOIAQTA-ZXFHETKHSA-N	direct	637264747	4708.0	33.3279021421	1.0	51.9913572524	0.36063551654	2.01	0.154856323479
1439480	637264747	1810.0	25.9956786262	1.08190654962	CDAISMWEOUEBRE-GNIYUCBRSA-N	2.0	HEBKCHPVOIAQTA-ZXFHETKHSA-N	direct	637264747	5039.0	33.3279021421	1.0	51.9913572524	0.36063551654	2.01	0.154856323479
1439509	637264747	1810.0	25.9956786262	1.08190654962	CDAISMWEOUEBRE-GNIYUCBRSA-N	2.0	HEBKCHPVOIAQTA-ZXFHETKHSA-N	direct	637264747	1011.0	31.2218487496	1.0	51.9913572524	0.36063551654	2.01	0.154856323479
1439510	637264747	1810.0	25.9956786262	1.08190654962	CDAISMWEOUEBRE-GNIYUCBRSA-N	2.0	HEBKCHPVOIAQTA-ZXFHETKHSA-N	direct	637264747	2823.0	31.2218487496	1.0	51.9913572524	0.36063551654	2.01	0.154856323479
1439511	637264747	1810.0	25.9956786262	1.08190654962	CDAISMWEOUEBRE-GNIYUCBRSA-N	2.0	HEBKCHPVOIAQTA-ZXFHETKHSA-N	direct	637264747	5197.0	31.2218487496	1.0	51.9913572524	0.36063551654	2.01	0.154856323479
1439512	637264747	1810.0	25.9956786262	1.08190654962	CDAISMWEOUEBRE-GNIYUCBRSA-N	2.0	HEBKCHPVOIAQTA-ZXFHETKHSA-N	direct	637264747	5501.0	31.2218487496	1.0	51.9913572524	0.36063551654	2.01	0.154856323479
10821100	637271418	4116.0	32.361510743	0.868864565844	CDAISMWEOUEBRE-GNIYUCBRSA-N	2.0	HEBKCHPVOIAQTA-SCDXWVJYSA-N	direct	637271418	8422.0	41.9355420108	1.0	64.7230214861	0.289621521948	2.01	0.154846514963
10821101	637271418	4116.0	32.361510743	0.868864565844	CDAISMWEOUEBRE-GNIYUCBRSA-N	2.0	HEBKCHPVOIAQTA-SCDXWVJYSA-N	direct	637271418	6368.0	40.9788107009	1.0	64.7230214861	0.289621521948	2.01	0.154846514963
27622546	637267419	1810.0	26.3187587626	1.18572797611	CDAISMWEOUEBRE-GNIYUCBRSA-N	2.0	HEBKCHPVOIAQTA-ZXFHETKHSA-N	direct	637267419	2331.0	23.7077439286	1.0	47.4154878573	0.395242658703	2.01	0.154837104237
27622547	637267419	1810.0	26.3187587626	1.18572797611	CDAISMWEOUEBRE-GNIYUCBRSA-N	2.0	HEBKCHPVOIAQTA-ZXFHETKHSA-N	direct	637267419	4385.0	23.7077439286	1.0	47.4154878573	0.395242658703	2.01	0.154837104237
27622548	637267419	1810.0	26.3187587626	1.18572797611	CDAISMWEOUEBRE-GNIYUCBRSA-N	2.0	HEBKCHPVOIAQTA-ZXFHETKHSA-N	direct	637267419	12108.0	23.7077439286	1.0	47.4154878573	0.395242658703	2.01	0.154837104237
27622549	637267419	1810.0	26.3187587626	1.18572797611	CDAISMWEOUEBRE-GNIYUCBRSA-N	2.0	HEBKCHPVOIAQTA-ZXFHETKHSA-N	direct	637267419	13884.0	23.7077439286	1.0	47.4154878573	0.395242658703	2.01	0.154837104237
2655154	637266893	6629.0	35.7544873322	0.814104715513	CDAISMWEOUEBRE-GNIYUCBRSA-N	2.0	HEBKCHPVOIAQTA-QWWZWVQMSA-N	direct	637266893	2964.0	34.5142785735	1.0	69.028557147	0.271368238504	2.01	0.154819615498
10837158	637270821	658.0	21.8477116556	1.28513369608	CDAISMWEOUEBRE-GNIYUCBRSA-N	2.0	HEBKCHPVOIAQTA-IMJSIDKUSA-N	direct	637270821	1810.0	27.2660007135	1.0	43.6954233112	0.428377898693	2.01	0.154790671229
10837159	637270821	6396.0	21.8477116556	1.28513369608	CDAISMWEOUEBRE-GNIYUCBRSA-N	2.0	HEBKCHPVOIAQTA-IMJSIDKUSA-N	direct	637270821	1810.0	27.2660007135	1.0	43.6954233112	0.428377898693	2.01	0.154790671229
44414646	637266521	658.0	24.2644011003	1.15626720971	CDAISMWEOUEBRE-GNIYUCBRSA-N	2.0	HEBKCHPVOIAQTA-IMJSIDKUSA-N	direct	637266521	1157.0	31.0634862575	1.0	48.5288022006	0.385422403237	2.01	0.154761583061
44414647	637266521	658.0	24.2644011003	1.15626720971	CDAISMWEOUEBRE-GNIYUCBRSA-N	2.0	HEBKCHPVOIAQTA-IMJSIDKUSA-N	direct	637266521	2964.0	31.0634862575	1.0	48.5288022006	0.385422403237	2.01	0.154761583061
44414656	637266521	6396.0	24.2644011003	1.15626720971	CDAISMWEOUEBRE-GNIYUCBRSA-N	2.0	HEBKCHPVOIAQTA-IMJSIDKUSA-N	direct	637266521	1157.0	31.0634862575	1.0	48.5288022006	0.385422403237	2.01	0.154761583061
44414657	637266521	6396.0	24.2644011003	1.15626720971	CDAISMWEOUEBRE-GNIYUCBRSA-N	2.0	HEBKCHPVOIAQTA-IMJSIDKUSA-N	direct	637266521	2964.0	31.0634862575	1.0	48.5288022006	0.385422403237	2.01	0.154761583061
27624619	637267419	1810.0	26.3187587626	1.10601135574	CDAISMWEOUEBRE-GNIYUCBRSA-N	2.0	HEBKCHPVOIAQTA-ZXFHETKHSA-N	direct	637267419	4116.0	25.3565473235	1.0	50.713094647	0.368670451913	2.01	0.154745718857
2655156	637266893	6629.0	35.7544873322	0.814104715513	CDAISMWEOUEBRE-GNIYUCBRSA-N	2.0	HEBKCHPVOIAQTA-QWWZWVQMSA-N	direct	637266893	971.0	34.4259687323	1.0	68.8519374645	0.271368238504	2.01	0.154720488165
2655157	637266893	6629.0	35.7544873322	0.814104715513	CDAISMWEOUEBRE-GNIYUCBRSA-N	2.0	HEBKCHPVOIAQTA-QWWZWVQMSA-N	direct	637266893	13940.0	34.4259687323	1.0	68.8519374645	0.271368238504	2.01	0.154720488165
27622257	637267419	4116.0	22.876148359	1.2216371836	CDAISMWEOUEBRE-GNIYUCBRSA-N	2.0	HEBKCHPVOIAQTA-SCDXWVJYSA-N	direct	637267419	12747.0	25.0172766123	1.0	45.7522967181	0.407212394533	2.01	0.154609972818
27622258	637267419	4116.0	22.876148359	1.2216371836	CDAISMWEOUEBRE-GNIYUCBRSA-N	2.0	HEBKCHPVOIAQTA-SCDXWVJYSA-N	direct	637267419	12759.0	25.0172766123	1.0	45.7522967181	0.407212394533	2.01	0.154609972818
27622259	637267419	4116.0	22.876148359	1.2216371836	CDAISMWEOUEBRE-GNIYUCBRSA-N	2.0	HEBKCHPVOIAQTA-SCDXWVJYSA-N	direct	637267419	12985.0	25.0172766123	1.0	45.7522967181	0.407212394533	2.01	0.154609972818
27622260	637267419	4116.0	22.876148359	1.2216371836	CDAISMWEOUEBRE-GNIYUCBRSA-N	2.0	HEBKCHPVOIAQTA-SCDXWVJYSA-N	direct	637267419	13004.0	25.0172766123	1.0	45.7522967181	0.407212394533	2.01	0.154609972818
27622261	637267419	4116.0	22.876148359	1.2216371836	CDAISMWEOUEBRE-GNIYUCBRSA-N	2.0	HEBKCHPVOIAQTA-SCDXWVJYSA-N	direct	637267419	13006.0	25.0172766123	1.0	45.7522967181	0.407212394533	2.01	0.154609972818
27622262	637267419	4116.0	22.876148359	1.2216371836	CDAISMWEOUEBRE-GNIYUCBRSA-N	2.0	HEBKCHPVOIAQTA-SCDXWVJYSA-N	direct	637267419	13273.0	25.0172766123	1.0	45.7522967181	0.407212394533	2.01	0.154609972818
27622263	637267419	4116.0	22.876148359	1.2216371836	CDAISMWEOUEBRE-GNIYUCBRSA-N	2.0	HEBKCHPVOIAQTA-SCDXWVJYSA-N	direct	637267419	13292.0	25.0172766123	1.0	45.7522967181	0.407212394533	2.01	0.154609972818
27622264	637267419	4116.0	22.876148359	1.2216371836	CDAISMWEOUEBRE-GNIYUCBRSA-N	2.0	HEBKCHPVOIAQTA-SCDXWVJYSA-N	direct	637267419	13411.0	25.0172766123	1.0	45.7522967181	0.407212394533	2.01	0.154609972818
27622265	637267419	4116.0	22.876148359	1.2216371836	CDAISMWEOUEBRE-GNIYUCBRSA-N	2.0	HEBKCHPVOIAQTA-SCDXWVJYSA-N	direct	637267419	13457.0	25.0172766123	1.0	45.7522967181	0.407212394533	2.01	0.154609972818
27622266	637267419	4116.0	22.876148359	1.2216371836	CDAISMWEOUEBRE-GNIYUCBRSA-N	2.0	HEBKCHPVOIAQTA-SCDXWVJYSA-N	direct	637267419	13470.0	25.0172766123	1.0	45.7522967181	0.407212394533	2.01	0.154609972818
27622267	637267419	4116.0	22.876148359	1.2216371836	CDAISMWEOUEBRE-GNIYUCBRSA-N	2.0	HEBKCHPVOIAQTA-SCDXWVJYSA-N	direct	637267419	13552.0	25.0172766123	1.0	45.7522967181	0.407212394533	2.01	0.154609972818
27622268	637267419	4116.0	22.876148359	1.2216371836	CDAISMWEOUEBRE-GNIYUCBRSA-N	2.0	HEBKCHPVOIAQTA-SCDXWVJYSA-N	direct	637267419	13705.0	25.0172766123	1.0	45.7522967181	0.407212394533	2.01	0.154609972818
27622269	637267419	4116.0	22.876148359	1.2216371836	CDAISMWEOUEBRE-GNIYUCBRSA-N	2.0	HEBKCHPVOIAQTA-SCDXWVJYSA-N	direct	637267419	13869.0	25.0172766123	1.0	45.7522967181	0.407212394533	2.01	0.154609972818
27622270	637267419	4116.0	22.876148359	1.2216371836	CDAISMWEOUEBRE-GNIYUCBRSA-N	2.0	HEBKCHPVOIAQTA-SCDXWVJYSA-N	direct	637267419	13919.0	25.0172766123	1.0	45.7522967181	0.407212394533	2.01	0.154609972818
27622271	637267419	4116.0	22.876148359	1.2216371836	CDAISMWEOUEBRE-GNIYUCBRSA-N	2.0	HEBKCHPVOIAQTA-SCDXWVJYSA-N	direct	637267419	13934.0	25.0172766123	1.0	45.7522967181	0.407212394533	2.01	0.154609972818
27622272	637267419	4116.0	22.876148359	1.2216371836	CDAISMWEOUEBRE-GNIYUCBRSA-N	2.0	HEBKCHPVOIAQTA-SCDXWVJYSA-N	direct	637267419	14112.0	25.0172766123	1.0	45.7522967181	0.407212394533	2.01	0.154609972818
27622273	637267419	4116.0	22.876148359	1.2216371836	CDAISMWEOUEBRE-GNIYUCBRSA-N	2.0	HEBKCHPVOIAQTA-SCDXWVJYSA-N	direct	637267419	14119.0	25.0172766123	1.0	45.7522967181	0.407212394533	2.01	0.154609972818
27622274	637267419	4116.0	22.876148359	1.2216371836	CDAISMWEOUEBRE-GNIYUCBRSA-N	2.0	HEBKCHPVOIAQTA-SCDXWVJYSA-N	direct	637267419	14259.0	25.0172766123	1.0	45.7522967181	0.407212394533	2.01	0.154609972818
27622275	637267419	4116.0	22.876148359	1.2216371836	CDAISMWEOUEBRE-GNIYUCBRSA-N	2.0	HEBKCHPVOIAQTA-SCDXWVJYSA-N	direct	637267419	14492.0	25.0172766123	1.0	45.7522967181	0.407212394533	2.01	0.154609972818
27622276	637267419	4116.0	22.876148359	1.2216371836	CDAISMWEOUEBRE-GNIYUCBRSA-N	2.0	HEBKCHPVOIAQTA-SCDXWVJYSA-N	direct	637267419	14501.0	25.0172766123	1.0	45.7522967181	0.407212394533	2.01	0.154609972818
27622277	637267419	4116.0	22.876148359	1.2216371836	CDAISMWEOUEBRE-GNIYUCBRSA-N	2.0	HEBKCHPVOIAQTA-SCDXWVJYSA-N	direct	637267419	14537.0	25.0172766123	1.0	45.7522967181	0.407212394533	2.01	0.154609972818
27622278	637267419	4116.0	22.876148359	1.2216371836	CDAISMWEOUEBRE-GNIYUCBRSA-N	2.0	HEBKCHPVOIAQTA-SCDXWVJYSA-N	direct	637267419	14625.0	25.0172766123	1.0	45.7522967181	0.407212394533	2.01	0.154609972818
27622279	637267419	4116.0	22.876148359	1.2216371836	CDAISMWEOUEBRE-GNIYUCBRSA-N	2.0	HEBKCHPVOIAQTA-SCDXWVJYSA-N	direct	637267419	14695.0	25.0172766123	1.0	45.7522967181	0.407212394533	2.01	0.154609972818
27622280	637267419	4116.0	22.876148359	1.2216371836	CDAISMWEOUEBRE-GNIYUCBRSA-N	2.0	HEBKCHPVOIAQTA-SCDXWVJYSA-N	direct	637267419	14713.0	25.0172766123	1.0	45.7522967181	0.407212394533	2.01	0.154609972818
27622281	637267419	4116.0	22.876148359	1.2216371836	CDAISMWEOUEBRE-GNIYUCBRSA-N	2.0	HEBKCHPVOIAQTA-SCDXWVJYSA-N	direct	637267419	16586.0	25.0172766123	1.0	45.7522967181	0.407212394533	2.01	0.154609972818
27622282	637267419	4116.0	22.876148359	1.2216371836	CDAISMWEOUEBRE-GNIYUCBRSA-N	2.0	HEBKCHPVOIAQTA-SCDXWVJYSA-N	direct	637267419	16717.0	25.0172766123	1.0	45.7522967181	0.407212394533	2.01	0.154609972818
27622283	637267419	4116.0	22.876148359	1.2216371836	CDAISMWEOUEBRE-GNIYUCBRSA-N	2.0	HEBKCHPVOIAQTA-SCDXWVJYSA-N	direct	637267419	16745.0	25.0172766123	1.0	45.7522967181	0.407212394533	2.01	0.154609972818
27622284	637267419	4116.0	22.876148359	1.2216371836	CDAISMWEOUEBRE-GNIYUCBRSA-N	2.0	HEBKCHPVOIAQTA-SCDXWVJYSA-N	direct	637267419	16791.0	25.0172766123	1.0	45.7522967181	0.407212394533	2.01	0.154609972818
27622285	637267419	4116.0	22.876148359	1.2216371836	CDAISMWEOUEBRE-GNIYUCBRSA-N	2.0	HEBKCHPVOIAQTA-SCDXWVJYSA-N	direct	637267419	16810.0	25.0172766123	1.0	45.7522967181	0.407212394533	2.01	0.154609972818
27622286	637267419	4116.0	22.876148359	1.2216371836	CDAISMWEOUEBRE-GNIYUCBRSA-N	2.0	HEBKCHPVOIAQTA-SCDXWVJYSA-N	direct	637267419	1810.0	24.9665762445	1.0	45.7522967181	0.407212394533	2.01	0.154609972818
27622288	637267419	4116.0	22.876148359	1.2216371836	CDAISMWEOUEBRE-GNIYUCBRSA-N	2.0	HEBKCHPVOIAQTA-SCDXWVJYSA-N	direct	637267419	2331.0	23.7077439286	1.0	45.7522967181	0.407212394533	2.01	0.154609972818
27622289	637267419	4116.0	22.876148359	1.2216371836	CDAISMWEOUEBRE-GNIYUCBRSA-N	2.0	HEBKCHPVOIAQTA-SCDXWVJYSA-N	direct	637267419	4385.0	23.7077439286	1.0	45.7522967181	0.407212394533	2.01	0.154609972818
27622290	637267419	4116.0	22.876148359	1.2216371836	CDAISMWEOUEBRE-GNIYUCBRSA-N	2.0	HEBKCHPVOIAQTA-SCDXWVJYSA-N	direct	637267419	12108.0	23.7077439286	1.0	45.7522967181	0.407212394533	2.01	0.154609972818
27622291	637267419	4116.0	22.876148359	1.2216371836	CDAISMWEOUEBRE-GNIYUCBRSA-N	2.0	HEBKCHPVOIAQTA-SCDXWVJYSA-N	direct	637267419	13884.0	23.7077439286	1.0	45.7522967181	0.407212394533	2.01	0.154609972818
2182738	637264959	4116.0	40.714442691	0.693415557232	CDAISMWEOUEBRE-GNIYUCBRSA-N	2.0	HEBKCHPVOIAQTA-SCDXWVJYSA-N	direct	637264959	7210.0	40.2848326422	1.0	80.5696652843	0.231138519077	2.01	0.154593063384
42295732	637270027	6444.0	15.5331323796	0.896668001458	CDAISMWEOUEBRE-GNIYUCBRSA-N	2.0	GZYCZKBRQBKGJW-FSZQNWAESA-N	direct	637270027	6444.0	21.1051303433	2.0	31.0662647593	0.298889333819	2.01	0.154485027557
22722480	637269372	4116.0	23.2020403563	1.2216371836	CDAISMWEOUEBRE-GNIYUCBRSA-N	2.0	HEBKCHPVOIAQTA-SCDXWVJYSA-N	direct	637269372	12747.0	22.7958800173	1.0	45.5917600347	0.407212394533	2.01	0.154474169262
22722481	637269372	4116.0	23.2020403563	1.2216371836	CDAISMWEOUEBRE-GNIYUCBRSA-N	2.0	HEBKCHPVOIAQTA-SCDXWVJYSA-N	direct	637269372	12759.0	22.7958800173	1.0	45.5917600347	0.407212394533	2.01	0.154474169262
22722482	637269372	4116.0	23.2020403563	1.2216371836	CDAISMWEOUEBRE-GNIYUCBRSA-N	2.0	HEBKCHPVOIAQTA-SCDXWVJYSA-N	direct	637269372	12985.0	22.7958800173	1.0	45.5917600347	0.407212394533	2.01	0.154474169262
22722483	637269372	4116.0	23.2020403563	1.2216371836	CDAISMWEOUEBRE-GNIYUCBRSA-N	2.0	HEBKCHPVOIAQTA-SCDXWVJYSA-N	direct	637269372	13004.0	22.7958800173	1.0	45.5917600347	0.407212394533	2.01	0.154474169262
22722484	637269372	4116.0	23.2020403563	1.2216371836	CDAISMWEOUEBRE-GNIYUCBRSA-N	2.0	HEBKCHPVOIAQTA-SCDXWVJYSA-N	direct	637269372	13006.0	22.7958800173	1.0	45.5917600347	0.407212394533	2.01	0.154474169262
22722485	637269372	4116.0	23.2020403563	1.2216371836	CDAISMWEOUEBRE-GNIYUCBRSA-N	2.0	HEBKCHPVOIAQTA-SCDXWVJYSA-N	direct	637269372	13273.0	22.7958800173	1.0	45.5917600347	0.407212394533	2.01	0.154474169262
22722486	637269372	4116.0	23.2020403563	1.2216371836	CDAISMWEOUEBRE-GNIYUCBRSA-N	2.0	HEBKCHPVOIAQTA-SCDXWVJYSA-N	direct	637269372	13292.0	22.7958800173	1.0	45.5917600347	0.407212394533	2.01	0.154474169262
22722487	637269372	4116.0	23.2020403563	1.2216371836	CDAISMWEOUEBRE-GNIYUCBRSA-N	2.0	HEBKCHPVOIAQTA-SCDXWVJYSA-N	direct	637269372	13411.0	22.7958800173	1.0	45.5917600347	0.407212394533	2.01	0.154474169262
22722488	637269372	4116.0	23.2020403563	1.2216371836	CDAISMWEOUEBRE-GNIYUCBRSA-N	2.0	HEBKCHPVOIAQTA-SCDXWVJYSA-N	direct	637269372	13457.0	22.7958800173	1.0	45.5917600347	0.407212394533	2.01	0.154474169262
22722489	637269372	4116.0	23.2020403563	1.2216371836	CDAISMWEOUEBRE-GNIYUCBRSA-N	2.0	HEBKCHPVOIAQTA-SCDXWVJYSA-N	direct	637269372	13470.0	22.7958800173	1.0	45.5917600347	0.407212394533	2.01	0.154474169262
22722490	637269372	4116.0	23.2020403563	1.2216371836	CDAISMWEOUEBRE-GNIYUCBRSA-N	2.0	HEBKCHPVOIAQTA-SCDXWVJYSA-N	direct	637269372	13552.0	22.7958800173	1.0	45.5917600347	0.407212394533	2.01	0.154474169262
22722491	637269372	4116.0	23.2020403563	1.2216371836	CDAISMWEOUEBRE-GNIYUCBRSA-N	2.0	HEBKCHPVOIAQTA-SCDXWVJYSA-N	direct	637269372	13705.0	22.7958800173	1.0	45.5917600347	0.407212394533	2.01	0.154474169262
22722492	637269372	4116.0	23.2020403563	1.2216371836	CDAISMWEOUEBRE-GNIYUCBRSA-N	2.0	HEBKCHPVOIAQTA-SCDXWVJYSA-N	direct	637269372	13869.0	22.7958800173	1.0	45.5917600347	0.407212394533	2.01	0.154474169262
22722493	637269372	4116.0	23.2020403563	1.2216371836	CDAISMWEOUEBRE-GNIYUCBRSA-N	2.0	HEBKCHPVOIAQTA-SCDXWVJYSA-N	direct	637269372	13919.0	22.7958800173	1.0	45.5917600347	0.407212394533	2.01	0.154474169262
22722494	637269372	4116.0	23.2020403563	1.2216371836	CDAISMWEOUEBRE-GNIYUCBRSA-N	2.0	HEBKCHPVOIAQTA-SCDXWVJYSA-N	direct	637269372	13934.0	22.7958800173	1.0	45.5917600347	0.407212394533	2.01	0.154474169262
22722495	637269372	4116.0	23.2020403563	1.2216371836	CDAISMWEOUEBRE-GNIYUCBRSA-N	2.0	HEBKCHPVOIAQTA-SCDXWVJYSA-N	direct	637269372	14112.0	22.7958800173	1.0	45.5917600347	0.407212394533	2.01	0.154474169262
22722496	637269372	4116.0	23.2020403563	1.2216371836	CDAISMWEOUEBRE-GNIYUCBRSA-N	2.0	HEBKCHPVOIAQTA-SCDXWVJYSA-N	direct	637269372	14119.0	22.7958800173	1.0	45.5917600347	0.407212394533	2.01	0.154474169262
22722497	637269372	4116.0	23.2020403563	1.2216371836	CDAISMWEOUEBRE-GNIYUCBRSA-N	2.0	HEBKCHPVOIAQTA-SCDXWVJYSA-N	direct	637269372	14259.0	22.7958800173	1.0	45.5917600347	0.407212394533	2.01	0.154474169262
22722498	637269372	4116.0	23.2020403563	1.2216371836	CDAISMWEOUEBRE-GNIYUCBRSA-N	2.0	HEBKCHPVOIAQTA-SCDXWVJYSA-N	direct	637269372	14492.0	22.7958800173	1.0	45.5917600347	0.407212394533	2.01	0.154474169262
22722499	637269372	4116.0	23.2020403563	1.2216371836	CDAISMWEOUEBRE-GNIYUCBRSA-N	2.0	HEBKCHPVOIAQTA-SCDXWVJYSA-N	direct	637269372	14501.0	22.7958800173	1.0	45.5917600347	0.407212394533	2.01	0.154474169262
22722500	637269372	4116.0	23.2020403563	1.2216371836	CDAISMWEOUEBRE-GNIYUCBRSA-N	2.0	HEBKCHPVOIAQTA-SCDXWVJYSA-N	direct	637269372	14537.0	22.7958800173	1.0	45.5917600347	0.407212394533	2.01	0.154474169262
22722501	637269372	4116.0	23.2020403563	1.2216371836	CDAISMWEOUEBRE-GNIYUCBRSA-N	2.0	HEBKCHPVOIAQTA-SCDXWVJYSA-N	direct	637269372	14625.0	22.7958800173	1.0	45.5917600347	0.407212394533	2.01	0.154474169262
22722502	637269372	4116.0	23.2020403563	1.2216371836	CDAISMWEOUEBRE-GNIYUCBRSA-N	2.0	HEBKCHPVOIAQTA-SCDXWVJYSA-N	direct	637269372	14695.0	22.7958800173	1.0	45.5917600347	0.407212394533	2.01	0.154474169262
22722503	637269372	4116.0	23.2020403563	1.2216371836	CDAISMWEOUEBRE-GNIYUCBRSA-N	2.0	HEBKCHPVOIAQTA-SCDXWVJYSA-N	direct	637269372	14713.0	22.7958800173	1.0	45.5917600347	0.407212394533	2.01	0.154474169262
22722504	637269372	4116.0	23.2020403563	1.2216371836	CDAISMWEOUEBRE-GNIYUCBRSA-N	2.0	HEBKCHPVOIAQTA-SCDXWVJYSA-N	direct	637269372	16586.0	22.7958800173	1.0	45.5917600347	0.407212394533	2.01	0.154474169262
22722505	637269372	4116.0	23.2020403563	1.2216371836	CDAISMWEOUEBRE-GNIYUCBRSA-N	2.0	HEBKCHPVOIAQTA-SCDXWVJYSA-N	direct	637269372	16717.0	22.7958800173	1.0	45.5917600347	0.407212394533	2.01	0.154474169262
22722506	637269372	4116.0	23.2020403563	1.2216371836	CDAISMWEOUEBRE-GNIYUCBRSA-N	2.0	HEBKCHPVOIAQTA-SCDXWVJYSA-N	direct	637269372	16745.0	22.7958800173	1.0	45.5917600347	0.407212394533	2.01	0.154474169262
22722507	637269372	4116.0	23.2020403563	1.2216371836	CDAISMWEOUEBRE-GNIYUCBRSA-N	2.0	HEBKCHPVOIAQTA-SCDXWVJYSA-N	direct	637269372	16791.0	22.7958800173	1.0	45.5917600347	0.407212394533	2.01	0.154474169262
22722508	637269372	4116.0	23.2020403563	1.2216371836	CDAISMWEOUEBRE-GNIYUCBRSA-N	2.0	HEBKCHPVOIAQTA-SCDXWVJYSA-N	direct	637269372	16810.0	22.7958800173	1.0	45.5917600347	0.407212394533	2.01	0.154474169262
1438154	637264747	658.0	25.4306260904	1.09432585814	CDAISMWEOUEBRE-GNIYUCBRSA-N	2.0	HEBKCHPVOIAQTA-IMJSIDKUSA-N	direct	637264747	1846.0	33.3279021421	1.0	50.8612521808	0.364775286047	2.01	0.154447948986
1438155	637264747	658.0	25.4306260904	1.09432585814	CDAISMWEOUEBRE-GNIYUCBRSA-N	2.0	HEBKCHPVOIAQTA-IMJSIDKUSA-N	direct	637264747	2046.0	33.3279021421	1.0	50.8612521808	0.364775286047	2.01	0.154447948986
1438156	637264747	658.0	25.4306260904	1.09432585814	CDAISMWEOUEBRE-GNIYUCBRSA-N	2.0	HEBKCHPVOIAQTA-IMJSIDKUSA-N	direct	637264747	2950.0	33.3279021421	1.0	50.8612521808	0.364775286047	2.01	0.154447948986
1438157	637264747	658.0	25.4306260904	1.09432585814	CDAISMWEOUEBRE-GNIYUCBRSA-N	2.0	HEBKCHPVOIAQTA-IMJSIDKUSA-N	direct	637264747	3536.0	33.3279021421	1.0	50.8612521808	0.364775286047	2.01	0.154447948986
1438158	637264747	658.0	25.4306260904	1.09432585814	CDAISMWEOUEBRE-GNIYUCBRSA-N	2.0	HEBKCHPVOIAQTA-IMJSIDKUSA-N	direct	637264747	4197.0	33.3279021421	1.0	50.8612521808	0.364775286047	2.01	0.154447948986
1438159	637264747	658.0	25.4306260904	1.09432585814	CDAISMWEOUEBRE-GNIYUCBRSA-N	2.0	HEBKCHPVOIAQTA-IMJSIDKUSA-N	direct	637264747	4708.0	33.3279021421	1.0	50.8612521808	0.364775286047	2.01	0.154447948986
1438160	637264747	658.0	25.4306260904	1.09432585814	CDAISMWEOUEBRE-GNIYUCBRSA-N	2.0	HEBKCHPVOIAQTA-IMJSIDKUSA-N	direct	637264747	5039.0	33.3279021421	1.0	50.8612521808	0.364775286047	2.01	0.154447948986
1438189	637264747	658.0	25.4306260904	1.09432585814	CDAISMWEOUEBRE-GNIYUCBRSA-N	2.0	HEBKCHPVOIAQTA-IMJSIDKUSA-N	direct	637264747	1011.0	31.2218487496	1.0	50.8612521808	0.364775286047	2.01	0.154447948986
1438190	637264747	658.0	25.4306260904	1.09432585814	CDAISMWEOUEBRE-GNIYUCBRSA-N	2.0	HEBKCHPVOIAQTA-IMJSIDKUSA-N	direct	637264747	2823.0	31.2218487496	1.0	50.8612521808	0.364775286047	2.01	0.154447948986
1438191	637264747	658.0	25.4306260904	1.09432585814	CDAISMWEOUEBRE-GNIYUCBRSA-N	2.0	HEBKCHPVOIAQTA-IMJSIDKUSA-N	direct	637264747	5197.0	31.2218487496	1.0	50.8612521808	0.364775286047	2.01	0.154447948986
1438192	637264747	658.0	25.4306260904	1.09432585814	CDAISMWEOUEBRE-GNIYUCBRSA-N	2.0	HEBKCHPVOIAQTA-IMJSIDKUSA-N	direct	637264747	5501.0	31.2218487496	1.0	50.8612521808	0.364775286047	2.01	0.154447948986
1438198	637264747	6396.0	25.4306260904	1.09432585814	CDAISMWEOUEBRE-GNIYUCBRSA-N	2.0	HEBKCHPVOIAQTA-IMJSIDKUSA-N	direct	637264747	1846.0	33.3279021421	1.0	50.8612521808	0.364775286047	2.01	0.154447948986
1438199	637264747	6396.0	25.4306260904	1.09432585814	CDAISMWEOUEBRE-GNIYUCBRSA-N	2.0	HEBKCHPVOIAQTA-IMJSIDKUSA-N	direct	637264747	2046.0	33.3279021421	1.0	50.8612521808	0.364775286047	2.01	0.154447948986
1438200	637264747	6396.0	25.4306260904	1.09432585814	CDAISMWEOUEBRE-GNIYUCBRSA-N	2.0	HEBKCHPVOIAQTA-IMJSIDKUSA-N	direct	637264747	2950.0	33.3279021421	1.0	50.8612521808	0.364775286047	2.01	0.154447948986
1438201	637264747	6396.0	25.4306260904	1.09432585814	CDAISMWEOUEBRE-GNIYUCBRSA-N	2.0	HEBKCHPVOIAQTA-IMJSIDKUSA-N	direct	637264747	3536.0	33.3279021421	1.0	50.8612521808	0.364775286047	2.01	0.154447948986
1438202	637264747	6396.0	25.4306260904	1.09432585814	CDAISMWEOUEBRE-GNIYUCBRSA-N	2.0	HEBKCHPVOIAQTA-IMJSIDKUSA-N	direct	637264747	4197.0	33.3279021421	1.0	50.8612521808	0.364775286047	2.01	0.154447948986
1438203	637264747	6396.0	25.4306260904	1.09432585814	CDAISMWEOUEBRE-GNIYUCBRSA-N	2.0	HEBKCHPVOIAQTA-IMJSIDKUSA-N	direct	637264747	4708.0	33.3279021421	1.0	50.8612521808	0.364775286047	2.01	0.154447948986
1438204	637264747	6396.0	25.4306260904	1.09432585814	CDAISMWEOUEBRE-GNIYUCBRSA-N	2.0	HEBKCHPVOIAQTA-IMJSIDKUSA-N	direct	637264747	5039.0	33.3279021421	1.0	50.8612521808	0.364775286047	2.01	0.154447948986
1438233	637264747	6396.0	25.4306260904	1.09432585814	CDAISMWEOUEBRE-GNIYUCBRSA-N	2.0	HEBKCHPVOIAQTA-IMJSIDKUSA-N	direct	637264747	1011.0	31.2218487496	1.0	50.8612521808	0.364775286047	2.01	0.154447948986
1438234	637264747	6396.0	25.4306260904	1.09432585814	CDAISMWEOUEBRE-GNIYUCBRSA-N	2.0	HEBKCHPVOIAQTA-IMJSIDKUSA-N	direct	637264747	2823.0	31.2218487496	1.0	50.8612521808	0.364775286047	2.01	0.154447948986
1438235	637264747	6396.0	25.4306260904	1.09432585814	CDAISMWEOUEBRE-GNIYUCBRSA-N	2.0	HEBKCHPVOIAQTA-IMJSIDKUSA-N	direct	637264747	5197.0	31.2218487496	1.0	50.8612521808	0.364775286047	2.01	0.154447948986
1438236	637264747	6396.0	25.4306260904	1.09432585814	CDAISMWEOUEBRE-GNIYUCBRSA-N	2.0	HEBKCHPVOIAQTA-IMJSIDKUSA-N	direct	637264747	5501.0	31.2218487496	1.0	50.8612521808	0.364775286047	2.01	0.154447948986
27623799	637267419	4116.0	22.876148359	1.28513369608	CDAISMWEOUEBRE-GNIYUCBRSA-N	2.0	HEBKCHPVOIAQTA-SCDXWVJYSA-N	direct	637267419	3242.0	21.6179829574	1.0	43.2359659149	0.428377898693	2.01	0.15438215084
27623801	637267419	4116.0	22.876148359	1.28513369608	CDAISMWEOUEBRE-GNIYUCBRSA-N	2.0	HEBKCHPVOIAQTA-SCDXWVJYSA-N	direct	637267419	16760.0	21.6179829574	1.0	43.2359659149	0.428377898693	2.01	0.15438215084
27623756	637267419	1810.0	26.3187587626	1.28513369608	CDAISMWEOUEBRE-GNIYUCBRSA-N	2.0	HEBKCHPVOIAQTA-ZXFHETKHSA-N	direct	637267419	3242.0	21.6179829574	1.0	43.2359659149	0.428377898693	2.01	0.15438215084
27623758	637267419	1810.0	26.3187587626	1.28513369608	CDAISMWEOUEBRE-GNIYUCBRSA-N	2.0	HEBKCHPVOIAQTA-ZXFHETKHSA-N	direct	637267419	16760.0	21.6179829574	1.0	43.2359659149	0.428377898693	2.01	0.15438215084
2182739	637264959	4116.0	40.714442691	0.693415557232	CDAISMWEOUEBRE-GNIYUCBRSA-N	2.0	HEBKCHPVOIAQTA-SCDXWVJYSA-N	direct	637264959	1157.0	40.0560111249	1.0	80.1120222499	0.231138519077	2.01	0.154373068562
2182740	637264959	4116.0	40.714442691	0.693415557232	CDAISMWEOUEBRE-GNIYUCBRSA-N	2.0	HEBKCHPVOIAQTA-SCDXWVJYSA-N	direct	637264959	2964.0	40.0560111249	1.0	80.1120222499	0.231138519077	2.01	0.154373068562
27624364	637267419	4116.0	22.876148359	1.21369390603	CDAISMWEOUEBRE-GNIYUCBRSA-N	2.0	HEBKCHPVOIAQTA-SCDXWVJYSA-N	direct	637267419	12747.0	25.0172766123	1.0	45.7522967181	0.404564635343	2.01	0.154358033072
27624365	637267419	4116.0	22.876148359	1.21369390603	CDAISMWEOUEBRE-GNIYUCBRSA-N	2.0	HEBKCHPVOIAQTA-SCDXWVJYSA-N	direct	637267419	12759.0	25.0172766123	1.0	45.7522967181	0.404564635343	2.01	0.154358033072
27624366	637267419	4116.0	22.876148359	1.21369390603	CDAISMWEOUEBRE-GNIYUCBRSA-N	2.0	HEBKCHPVOIAQTA-SCDXWVJYSA-N	direct	637267419	12985.0	25.0172766123	1.0	45.7522967181	0.404564635343	2.01	0.154358033072
27624367	637267419	4116.0	22.876148359	1.21369390603	CDAISMWEOUEBRE-GNIYUCBRSA-N	2.0	HEBKCHPVOIAQTA-SCDXWVJYSA-N	direct	637267419	13004.0	25.0172766123	1.0	45.7522967181	0.404564635343	2.01	0.154358033072
27624368	637267419	4116.0	22.876148359	1.21369390603	CDAISMWEOUEBRE-GNIYUCBRSA-N	2.0	HEBKCHPVOIAQTA-SCDXWVJYSA-N	direct	637267419	13006.0	25.0172766123	1.0	45.7522967181	0.404564635343	2.01	0.154358033072
27624369	637267419	4116.0	22.876148359	1.21369390603	CDAISMWEOUEBRE-GNIYUCBRSA-N	2.0	HEBKCHPVOIAQTA-SCDXWVJYSA-N	direct	637267419	13273.0	25.0172766123	1.0	45.7522967181	0.404564635343	2.01	0.154358033072
27624370	637267419	4116.0	22.876148359	1.21369390603	CDAISMWEOUEBRE-GNIYUCBRSA-N	2.0	HEBKCHPVOIAQTA-SCDXWVJYSA-N	direct	637267419	13292.0	25.0172766123	1.0	45.7522967181	0.404564635343	2.01	0.154358033072
27624371	637267419	4116.0	22.876148359	1.21369390603	CDAISMWEOUEBRE-GNIYUCBRSA-N	2.0	HEBKCHPVOIAQTA-SCDXWVJYSA-N	direct	637267419	13411.0	25.0172766123	1.0	45.7522967181	0.404564635343	2.01	0.154358033072
27624372	637267419	4116.0	22.876148359	1.21369390603	CDAISMWEOUEBRE-GNIYUCBRSA-N	2.0	HEBKCHPVOIAQTA-SCDXWVJYSA-N	direct	637267419	13457.0	25.0172766123	1.0	45.7522967181	0.404564635343	2.01	0.154358033072
27624373	637267419	4116.0	22.876148359	1.21369390603	CDAISMWEOUEBRE-GNIYUCBRSA-N	2.0	HEBKCHPVOIAQTA-SCDXWVJYSA-N	direct	637267419	13470.0	25.0172766123	1.0	45.7522967181	0.404564635343	2.01	0.154358033072
27624374	637267419	4116.0	22.876148359	1.21369390603	CDAISMWEOUEBRE-GNIYUCBRSA-N	2.0	HEBKCHPVOIAQTA-SCDXWVJYSA-N	direct	637267419	13552.0	25.0172766123	1.0	45.7522967181	0.404564635343	2.01	0.154358033072
27624375	637267419	4116.0	22.876148359	1.21369390603	CDAISMWEOUEBRE-GNIYUCBRSA-N	2.0	HEBKCHPVOIAQTA-SCDXWVJYSA-N	direct	637267419	13705.0	25.0172766123	1.0	45.7522967181	0.404564635343	2.01	0.154358033072
27624376	637267419	4116.0	22.876148359	1.21369390603	CDAISMWEOUEBRE-GNIYUCBRSA-N	2.0	HEBKCHPVOIAQTA-SCDXWVJYSA-N	direct	637267419	13869.0	25.0172766123	1.0	45.7522967181	0.404564635343	2.01	0.154358033072
27624377	637267419	4116.0	22.876148359	1.21369390603	CDAISMWEOUEBRE-GNIYUCBRSA-N	2.0	HEBKCHPVOIAQTA-SCDXWVJYSA-N	direct	637267419	13919.0	25.0172766123	1.0	45.7522967181	0.404564635343	2.01	0.154358033072
27624378	637267419	4116.0	22.876148359	1.21369390603	CDAISMWEOUEBRE-GNIYUCBRSA-N	2.0	HEBKCHPVOIAQTA-SCDXWVJYSA-N	direct	637267419	13934.0	25.0172766123	1.0	45.7522967181	0.404564635343	2.01	0.154358033072
27624379	637267419	4116.0	22.876148359	1.21369390603	CDAISMWEOUEBRE-GNIYUCBRSA-N	2.0	HEBKCHPVOIAQTA-SCDXWVJYSA-N	direct	637267419	14112.0	25.0172766123	1.0	45.7522967181	0.404564635343	2.01	0.154358033072
27624380	637267419	4116.0	22.876148359	1.21369390603	CDAISMWEOUEBRE-GNIYUCBRSA-N	2.0	HEBKCHPVOIAQTA-SCDXWVJYSA-N	direct	637267419	14119.0	25.0172766123	1.0	45.7522967181	0.404564635343	2.01	0.154358033072
27624381	637267419	4116.0	22.876148359	1.21369390603	CDAISMWEOUEBRE-GNIYUCBRSA-N	2.0	HEBKCHPVOIAQTA-SCDXWVJYSA-N	direct	637267419	14259.0	25.0172766123	1.0	45.7522967181	0.404564635343	2.01	0.154358033072
27624382	637267419	4116.0	22.876148359	1.21369390603	CDAISMWEOUEBRE-GNIYUCBRSA-N	2.0	HEBKCHPVOIAQTA-SCDXWVJYSA-N	direct	637267419	14492.0	25.0172766123	1.0	45.7522967181	0.404564635343	2.01	0.154358033072
27624383	637267419	4116.0	22.876148359	1.21369390603	CDAISMWEOUEBRE-GNIYUCBRSA-N	2.0	HEBKCHPVOIAQTA-SCDXWVJYSA-N	direct	637267419	14501.0	25.0172766123	1.0	45.7522967181	0.404564635343	2.01	0.154358033072
27624384	637267419	4116.0	22.876148359	1.21369390603	CDAISMWEOUEBRE-GNIYUCBRSA-N	2.0	HEBKCHPVOIAQTA-SCDXWVJYSA-N	direct	637267419	14537.0	25.0172766123	1.0	45.7522967181	0.404564635343	2.01	0.154358033072
27624385	637267419	4116.0	22.876148359	1.21369390603	CDAISMWEOUEBRE-GNIYUCBRSA-N	2.0	HEBKCHPVOIAQTA-SCDXWVJYSA-N	direct	637267419	14625.0	25.0172766123	1.0	45.7522967181	0.404564635343	2.01	0.154358033072
27624386	637267419	4116.0	22.876148359	1.21369390603	CDAISMWEOUEBRE-GNIYUCBRSA-N	2.0	HEBKCHPVOIAQTA-SCDXWVJYSA-N	direct	637267419	14695.0	25.0172766123	1.0	45.7522967181	0.404564635343	2.01	0.154358033072
27624387	637267419	4116.0	22.876148359	1.21369390603	CDAISMWEOUEBRE-GNIYUCBRSA-N	2.0	HEBKCHPVOIAQTA-SCDXWVJYSA-N	direct	637267419	14713.0	25.0172766123	1.0	45.7522967181	0.404564635343	2.01	0.154358033072
27624388	637267419	4116.0	22.876148359	1.21369390603	CDAISMWEOUEBRE-GNIYUCBRSA-N	2.0	HEBKCHPVOIAQTA-SCDXWVJYSA-N	direct	637267419	16586.0	25.0172766123	1.0	45.7522967181	0.404564635343	2.01	0.154358033072
27624389	637267419	4116.0	22.876148359	1.21369390603	CDAISMWEOUEBRE-GNIYUCBRSA-N	2.0	HEBKCHPVOIAQTA-SCDXWVJYSA-N	direct	637267419	16717.0	25.0172766123	1.0	45.7522967181	0.404564635343	2.01	0.154358033072
27624390	637267419	4116.0	22.876148359	1.21369390603	CDAISMWEOUEBRE-GNIYUCBRSA-N	2.0	HEBKCHPVOIAQTA-SCDXWVJYSA-N	direct	637267419	16745.0	25.0172766123	1.0	45.7522967181	0.404564635343	2.01	0.154358033072
27624391	637267419	4116.0	22.876148359	1.21369390603	CDAISMWEOUEBRE-GNIYUCBRSA-N	2.0	HEBKCHPVOIAQTA-SCDXWVJYSA-N	direct	637267419	16791.0	25.0172766123	1.0	45.7522967181	0.404564635343	2.01	0.154358033072
27624392	637267419	4116.0	22.876148359	1.21369390603	CDAISMWEOUEBRE-GNIYUCBRSA-N	2.0	HEBKCHPVOIAQTA-SCDXWVJYSA-N	direct	637267419	16810.0	25.0172766123	1.0	45.7522967181	0.404564635343	2.01	0.154358033072
27624393	637267419	4116.0	22.876148359	1.21369390603	CDAISMWEOUEBRE-GNIYUCBRSA-N	2.0	HEBKCHPVOIAQTA-SCDXWVJYSA-N	direct	637267419	1810.0	24.9665762445	1.0	45.7522967181	0.404564635343	2.01	0.154358033072
27624395	637267419	4116.0	22.876148359	1.21369390603	CDAISMWEOUEBRE-GNIYUCBRSA-N	2.0	HEBKCHPVOIAQTA-SCDXWVJYSA-N	direct	637267419	2331.0	23.7077439286	1.0	45.7522967181	0.404564635343	2.01	0.154358033072
27624396	637267419	4116.0	22.876148359	1.21369390603	CDAISMWEOUEBRE-GNIYUCBRSA-N	2.0	HEBKCHPVOIAQTA-SCDXWVJYSA-N	direct	637267419	4385.0	23.7077439286	1.0	45.7522967181	0.404564635343	2.01	0.154358033072
27624397	637267419	4116.0	22.876148359	1.21369390603	CDAISMWEOUEBRE-GNIYUCBRSA-N	2.0	HEBKCHPVOIAQTA-SCDXWVJYSA-N	direct	637267419	12108.0	23.7077439286	1.0	45.7522967181	0.404564635343	2.01	0.154358033072
27624398	637267419	4116.0	22.876148359	1.21369390603	CDAISMWEOUEBRE-GNIYUCBRSA-N	2.0	HEBKCHPVOIAQTA-SCDXWVJYSA-N	direct	637267419	13884.0	23.7077439286	1.0	45.7522967181	0.404564635343	2.01	0.154358033072
27623114	637267419	1810.0	26.3187587626	1.09432585814	CDAISMWEOUEBRE-GNIYUCBRSA-N	2.0	HEBKCHPVOIAQTA-ZXFHETKHSA-N	direct	637267419	4116.0	25.3565473235	1.0	50.713094647	0.364775286047	2.01	0.154335350175
2655158	637266893	6629.0	35.7544873322	0.814104715513	CDAISMWEOUEBRE-GNIYUCBRSA-N	2.0	HEBKCHPVOIAQTA-QWWZWVQMSA-N	direct	637266893	2331.0	34.0609802236	1.0	68.1219604471	0.271368238504	2.01	0.154308755982
2655159	637266893	6629.0	35.7544873322	0.814104715513	CDAISMWEOUEBRE-GNIYUCBRSA-N	2.0	HEBKCHPVOIAQTA-QWWZWVQMSA-N	direct	637266893	4385.0	34.0609802236	1.0	68.1219604471	0.271368238504	2.01	0.154308755982
2655160	637266893	6629.0	35.7544873322	0.814104715513	CDAISMWEOUEBRE-GNIYUCBRSA-N	2.0	HEBKCHPVOIAQTA-QWWZWVQMSA-N	direct	637266893	12108.0	34.0609802236	1.0	68.1219604471	0.271368238504	2.01	0.154308755982
2655161	637266893	6629.0	35.7544873322	0.814104715513	CDAISMWEOUEBRE-GNIYUCBRSA-N	2.0	HEBKCHPVOIAQTA-QWWZWVQMSA-N	direct	637266893	13884.0	34.0609802236	1.0	68.1219604471	0.271368238504	2.01	0.154308755982
27623461	637267419	4116.0	22.876148359	1.21189183145	CDAISMWEOUEBRE-GNIYUCBRSA-N	2.0	HEBKCHPVOIAQTA-SCDXWVJYSA-N	direct	637267419	12747.0	25.0172766123	1.0	45.7522967181	0.403963943817	2.01	0.154300704016
27623462	637267419	4116.0	22.876148359	1.21189183145	CDAISMWEOUEBRE-GNIYUCBRSA-N	2.0	HEBKCHPVOIAQTA-SCDXWVJYSA-N	direct	637267419	12759.0	25.0172766123	1.0	45.7522967181	0.403963943817	2.01	0.154300704016
27623463	637267419	4116.0	22.876148359	1.21189183145	CDAISMWEOUEBRE-GNIYUCBRSA-N	2.0	HEBKCHPVOIAQTA-SCDXWVJYSA-N	direct	637267419	12985.0	25.0172766123	1.0	45.7522967181	0.403963943817	2.01	0.154300704016
27623464	637267419	4116.0	22.876148359	1.21189183145	CDAISMWEOUEBRE-GNIYUCBRSA-N	2.0	HEBKCHPVOIAQTA-SCDXWVJYSA-N	direct	637267419	13004.0	25.0172766123	1.0	45.7522967181	0.403963943817	2.01	0.154300704016
27623465	637267419	4116.0	22.876148359	1.21189183145	CDAISMWEOUEBRE-GNIYUCBRSA-N	2.0	HEBKCHPVOIAQTA-SCDXWVJYSA-N	direct	637267419	13006.0	25.0172766123	1.0	45.7522967181	0.403963943817	2.01	0.154300704016
27623466	637267419	4116.0	22.876148359	1.21189183145	CDAISMWEOUEBRE-GNIYUCBRSA-N	2.0	HEBKCHPVOIAQTA-SCDXWVJYSA-N	direct	637267419	13273.0	25.0172766123	1.0	45.7522967181	0.403963943817	2.01	0.154300704016
27623467	637267419	4116.0	22.876148359	1.21189183145	CDAISMWEOUEBRE-GNIYUCBRSA-N	2.0	HEBKCHPVOIAQTA-SCDXWVJYSA-N	direct	637267419	13292.0	25.0172766123	1.0	45.7522967181	0.403963943817	2.01	0.154300704016
27623468	637267419	4116.0	22.876148359	1.21189183145	CDAISMWEOUEBRE-GNIYUCBRSA-N	2.0	HEBKCHPVOIAQTA-SCDXWVJYSA-N	direct	637267419	13411.0	25.0172766123	1.0	45.7522967181	0.403963943817	2.01	0.154300704016
27623469	637267419	4116.0	22.876148359	1.21189183145	CDAISMWEOUEBRE-GNIYUCBRSA-N	2.0	HEBKCHPVOIAQTA-SCDXWVJYSA-N	direct	637267419	13457.0	25.0172766123	1.0	45.7522967181	0.403963943817	2.01	0.154300704016
27623470	637267419	4116.0	22.876148359	1.21189183145	CDAISMWEOUEBRE-GNIYUCBRSA-N	2.0	HEBKCHPVOIAQTA-SCDXWVJYSA-N	direct	637267419	13470.0	25.0172766123	1.0	45.7522967181	0.403963943817	2.01	0.154300704016
27623471	637267419	4116.0	22.876148359	1.21189183145	CDAISMWEOUEBRE-GNIYUCBRSA-N	2.0	HEBKCHPVOIAQTA-SCDXWVJYSA-N	direct	637267419	13552.0	25.0172766123	1.0	45.7522967181	0.403963943817	2.01	0.154300704016
27623472	637267419	4116.0	22.876148359	1.21189183145	CDAISMWEOUEBRE-GNIYUCBRSA-N	2.0	HEBKCHPVOIAQTA-SCDXWVJYSA-N	direct	637267419	13705.0	25.0172766123	1.0	45.7522967181	0.403963943817	2.01	0.154300704016
27623473	637267419	4116.0	22.876148359	1.21189183145	CDAISMWEOUEBRE-GNIYUCBRSA-N	2.0	HEBKCHPVOIAQTA-SCDXWVJYSA-N	direct	637267419	13869.0	25.0172766123	1.0	45.7522967181	0.403963943817	2.01	0.154300704016
27623474	637267419	4116.0	22.876148359	1.21189183145	CDAISMWEOUEBRE-GNIYUCBRSA-N	2.0	HEBKCHPVOIAQTA-SCDXWVJYSA-N	direct	637267419	13919.0	25.0172766123	1.0	45.7522967181	0.403963943817	2.01	0.154300704016
27623475	637267419	4116.0	22.876148359	1.21189183145	CDAISMWEOUEBRE-GNIYUCBRSA-N	2.0	HEBKCHPVOIAQTA-SCDXWVJYSA-N	direct	637267419	13934.0	25.0172766123	1.0	45.7522967181	0.403963943817	2.01	0.154300704016
27623476	637267419	4116.0	22.876148359	1.21189183145	CDAISMWEOUEBRE-GNIYUCBRSA-N	2.0	HEBKCHPVOIAQTA-SCDXWVJYSA-N	direct	637267419	14112.0	25.0172766123	1.0	45.7522967181	0.403963943817	2.01	0.154300704016
27623477	637267419	4116.0	22.876148359	1.21189183145	CDAISMWEOUEBRE-GNIYUCBRSA-N	2.0	HEBKCHPVOIAQTA-SCDXWVJYSA-N	direct	637267419	14119.0	25.0172766123	1.0	45.7522967181	0.403963943817	2.01	0.154300704016
27623478	637267419	4116.0	22.876148359	1.21189183145	CDAISMWEOUEBRE-GNIYUCBRSA-N	2.0	HEBKCHPVOIAQTA-SCDXWVJYSA-N	direct	637267419	14259.0	25.0172766123	1.0	45.7522967181	0.403963943817	2.01	0.154300704016
27623479	637267419	4116.0	22.876148359	1.21189183145	CDAISMWEOUEBRE-GNIYUCBRSA-N	2.0	HEBKCHPVOIAQTA-SCDXWVJYSA-N	direct	637267419	14492.0	25.0172766123	1.0	45.7522967181	0.403963943817	2.01	0.154300704016
27623480	637267419	4116.0	22.876148359	1.21189183145	CDAISMWEOUEBRE-GNIYUCBRSA-N	2.0	HEBKCHPVOIAQTA-SCDXWVJYSA-N	direct	637267419	14501.0	25.0172766123	1.0	45.7522967181	0.403963943817	2.01	0.154300704016
27623481	637267419	4116.0	22.876148359	1.21189183145	CDAISMWEOUEBRE-GNIYUCBRSA-N	2.0	HEBKCHPVOIAQTA-SCDXWVJYSA-N	direct	637267419	14537.0	25.0172766123	1.0	45.7522967181	0.403963943817	2.01	0.154300704016
27623482	637267419	4116.0	22.876148359	1.21189183145	CDAISMWEOUEBRE-GNIYUCBRSA-N	2.0	HEBKCHPVOIAQTA-SCDXWVJYSA-N	direct	637267419	14625.0	25.0172766123	1.0	45.7522967181	0.403963943817	2.01	0.154300704016
27623483	637267419	4116.0	22.876148359	1.21189183145	CDAISMWEOUEBRE-GNIYUCBRSA-N	2.0	HEBKCHPVOIAQTA-SCDXWVJYSA-N	direct	637267419	14695.0	25.0172766123	1.0	45.7522967181	0.403963943817	2.01	0.154300704016
27623484	637267419	4116.0	22.876148359	1.21189183145	CDAISMWEOUEBRE-GNIYUCBRSA-N	2.0	HEBKCHPVOIAQTA-SCDXWVJYSA-N	direct	637267419	14713.0	25.0172766123	1.0	45.7522967181	0.403963943817	2.01	0.154300704016
27623485	637267419	4116.0	22.876148359	1.21189183145	CDAISMWEOUEBRE-GNIYUCBRSA-N	2.0	HEBKCHPVOIAQTA-SCDXWVJYSA-N	direct	637267419	16586.0	25.0172766123	1.0	45.7522967181	0.403963943817	2.01	0.154300704016
27623486	637267419	4116.0	22.876148359	1.21189183145	CDAISMWEOUEBRE-GNIYUCBRSA-N	2.0	HEBKCHPVOIAQTA-SCDXWVJYSA-N	direct	637267419	16717.0	25.0172766123	1.0	45.7522967181	0.403963943817	2.01	0.154300704016
27623487	637267419	4116.0	22.876148359	1.21189183145	CDAISMWEOUEBRE-GNIYUCBRSA-N	2.0	HEBKCHPVOIAQTA-SCDXWVJYSA-N	direct	637267419	16745.0	25.0172766123	1.0	45.7522967181	0.403963943817	2.01	0.154300704016
27623488	637267419	4116.0	22.876148359	1.21189183145	CDAISMWEOUEBRE-GNIYUCBRSA-N	2.0	HEBKCHPVOIAQTA-SCDXWVJYSA-N	direct	637267419	16791.0	25.0172766123	1.0	45.7522967181	0.403963943817	2.01	0.154300704016
27623489	637267419	4116.0	22.876148359	1.21189183145	CDAISMWEOUEBRE-GNIYUCBRSA-N	2.0	HEBKCHPVOIAQTA-SCDXWVJYSA-N	direct	637267419	16810.0	25.0172766123	1.0	45.7522967181	0.403963943817	2.01	0.154300704016
27623490	637267419	4116.0	22.876148359	1.21189183145	CDAISMWEOUEBRE-GNIYUCBRSA-N	2.0	HEBKCHPVOIAQTA-SCDXWVJYSA-N	direct	637267419	1810.0	24.9665762445	1.0	45.7522967181	0.403963943817	2.01	0.154300704016
27623492	637267419	4116.0	22.876148359	1.21189183145	CDAISMWEOUEBRE-GNIYUCBRSA-N	2.0	HEBKCHPVOIAQTA-SCDXWVJYSA-N	direct	637267419	2331.0	23.7077439286	1.0	45.7522967181	0.403963943817	2.01	0.154300704016
27623493	637267419	4116.0	22.876148359	1.21189183145	CDAISMWEOUEBRE-GNIYUCBRSA-N	2.0	HEBKCHPVOIAQTA-SCDXWVJYSA-N	direct	637267419	4385.0	23.7077439286	1.0	45.7522967181	0.403963943817	2.01	0.154300704016
27623494	637267419	4116.0	22.876148359	1.21189183145	CDAISMWEOUEBRE-GNIYUCBRSA-N	2.0	HEBKCHPVOIAQTA-SCDXWVJYSA-N	direct	637267419	12108.0	23.7077439286	1.0	45.7522967181	0.403963943817	2.01	0.154300704016
27623495	637267419	4116.0	22.876148359	1.21189183145	CDAISMWEOUEBRE-GNIYUCBRSA-N	2.0	HEBKCHPVOIAQTA-SCDXWVJYSA-N	direct	637267419	13884.0	23.7077439286	1.0	45.7522967181	0.403963943817	2.01	0.154300704016
2182741	637264959	4116.0	40.714442691	0.693415557232	CDAISMWEOUEBRE-GNIYUCBRSA-N	2.0	HEBKCHPVOIAQTA-SCDXWVJYSA-N	direct	637264959	2331.0	39.9507819773	1.0	79.9015639547	0.231138519077	2.01	0.154271582083
2182742	637264959	4116.0	40.714442691	0.693415557232	CDAISMWEOUEBRE-GNIYUCBRSA-N	2.0	HEBKCHPVOIAQTA-SCDXWVJYSA-N	direct	637264959	4385.0	39.9507819773	1.0	79.9015639547	0.231138519077	2.01	0.154271582083
2182743	637264959	4116.0	40.714442691	0.693415557232	CDAISMWEOUEBRE-GNIYUCBRSA-N	2.0	HEBKCHPVOIAQTA-SCDXWVJYSA-N	direct	637264959	12108.0	39.9507819773	1.0	79.9015639547	0.231138519077	2.01	0.154271582083
2182744	637264959	4116.0	40.714442691	0.693415557232	CDAISMWEOUEBRE-GNIYUCBRSA-N	2.0	HEBKCHPVOIAQTA-SCDXWVJYSA-N	direct	637264959	13884.0	39.9507819773	1.0	79.9015639547	0.231138519077	2.01	0.154271582083
27624622	637267419	1810.0	26.3187587626	1.10601135574	CDAISMWEOUEBRE-GNIYUCBRSA-N	2.0	HEBKCHPVOIAQTA-ZXFHETKHSA-N	direct	637267419	12747.0	25.0172766123	1.0	50.0345532247	0.368670451913	2.01	0.154225476621
27624623	637267419	1810.0	26.3187587626	1.10601135574	CDAISMWEOUEBRE-GNIYUCBRSA-N	2.0	HEBKCHPVOIAQTA-ZXFHETKHSA-N	direct	637267419	12759.0	25.0172766123	1.0	50.0345532247	0.368670451913	2.01	0.154225476621
27624624	637267419	1810.0	26.3187587626	1.10601135574	CDAISMWEOUEBRE-GNIYUCBRSA-N	2.0	HEBKCHPVOIAQTA-ZXFHETKHSA-N	direct	637267419	12985.0	25.0172766123	1.0	50.0345532247	0.368670451913	2.01	0.154225476621
27624625	637267419	1810.0	26.3187587626	1.10601135574	CDAISMWEOUEBRE-GNIYUCBRSA-N	2.0	HEBKCHPVOIAQTA-ZXFHETKHSA-N	direct	637267419	13004.0	25.0172766123	1.0	50.0345532247	0.368670451913	2.01	0.154225476621
27624626	637267419	1810.0	26.3187587626	1.10601135574	CDAISMWEOUEBRE-GNIYUCBRSA-N	2.0	HEBKCHPVOIAQTA-ZXFHETKHSA-N	direct	637267419	13006.0	25.0172766123	1.0	50.0345532247	0.368670451913	2.01	0.154225476621
27624627	637267419	1810.0	26.3187587626	1.10601135574	CDAISMWEOUEBRE-GNIYUCBRSA-N	2.0	HEBKCHPVOIAQTA-ZXFHETKHSA-N	direct	637267419	13273.0	25.0172766123	1.0	50.0345532247	0.368670451913	2.01	0.154225476621
27624628	637267419	1810.0	26.3187587626	1.10601135574	CDAISMWEOUEBRE-GNIYUCBRSA-N	2.0	HEBKCHPVOIAQTA-ZXFHETKHSA-N	direct	637267419	13292.0	25.0172766123	1.0	50.0345532247	0.368670451913	2.01	0.154225476621
27624629	637267419	1810.0	26.3187587626	1.10601135574	CDAISMWEOUEBRE-GNIYUCBRSA-N	2.0	HEBKCHPVOIAQTA-ZXFHETKHSA-N	direct	637267419	13411.0	25.0172766123	1.0	50.0345532247	0.368670451913	2.01	0.154225476621
27624630	637267419	1810.0	26.3187587626	1.10601135574	CDAISMWEOUEBRE-GNIYUCBRSA-N	2.0	HEBKCHPVOIAQTA-ZXFHETKHSA-N	direct	637267419	13457.0	25.0172766123	1.0	50.0345532247	0.368670451913	2.01	0.154225476621
27624631	637267419	1810.0	26.3187587626	1.10601135574	CDAISMWEOUEBRE-GNIYUCBRSA-N	2.0	HEBKCHPVOIAQTA-ZXFHETKHSA-N	direct	637267419	13470.0	25.0172766123	1.0	50.0345532247	0.368670451913	2.01	0.154225476621
27624632	637267419	1810.0	26.3187587626	1.10601135574	CDAISMWEOUEBRE-GNIYUCBRSA-N	2.0	HEBKCHPVOIAQTA-ZXFHETKHSA-N	direct	637267419	13552.0	25.0172766123	1.0	50.0345532247	0.368670451913	2.01	0.154225476621
27624633	637267419	1810.0	26.3187587626	1.10601135574	CDAISMWEOUEBRE-GNIYUCBRSA-N	2.0	HEBKCHPVOIAQTA-ZXFHETKHSA-N	direct	637267419	13705.0	25.0172766123	1.0	50.0345532247	0.368670451913	2.01	0.154225476621
27624634	637267419	1810.0	26.3187587626	1.10601135574	CDAISMWEOUEBRE-GNIYUCBRSA-N	2.0	HEBKCHPVOIAQTA-ZXFHETKHSA-N	direct	637267419	13869.0	25.0172766123	1.0	50.0345532247	0.368670451913	2.01	0.154225476621
27624635	637267419	1810.0	26.3187587626	1.10601135574	CDAISMWEOUEBRE-GNIYUCBRSA-N	2.0	HEBKCHPVOIAQTA-ZXFHETKHSA-N	direct	637267419	13919.0	25.0172766123	1.0	50.0345532247	0.368670451913	2.01	0.154225476621
27624636	637267419	1810.0	26.3187587626	1.10601135574	CDAISMWEOUEBRE-GNIYUCBRSA-N	2.0	HEBKCHPVOIAQTA-ZXFHETKHSA-N	direct	637267419	13934.0	25.0172766123	1.0	50.0345532247	0.368670451913	2.01	0.154225476621
27624637	637267419	1810.0	26.3187587626	1.10601135574	CDAISMWEOUEBRE-GNIYUCBRSA-N	2.0	HEBKCHPVOIAQTA-ZXFHETKHSA-N	direct	637267419	14112.0	25.0172766123	1.0	50.0345532247	0.368670451913	2.01	0.154225476621
27624638	637267419	1810.0	26.3187587626	1.10601135574	CDAISMWEOUEBRE-GNIYUCBRSA-N	2.0	HEBKCHPVOIAQTA-ZXFHETKHSA-N	direct	637267419	14119.0	25.0172766123	1.0	50.0345532247	0.368670451913	2.01	0.154225476621
27624639	637267419	1810.0	26.3187587626	1.10601135574	CDAISMWEOUEBRE-GNIYUCBRSA-N	2.0	HEBKCHPVOIAQTA-ZXFHETKHSA-N	direct	637267419	14259.0	25.0172766123	1.0	50.0345532247	0.368670451913	2.01	0.154225476621
27624640	637267419	1810.0	26.3187587626	1.10601135574	CDAISMWEOUEBRE-GNIYUCBRSA-N	2.0	HEBKCHPVOIAQTA-ZXFHETKHSA-N	direct	637267419	14492.0	25.0172766123	1.0	50.0345532247	0.368670451913	2.01	0.154225476621
27624641	637267419	1810.0	26.3187587626	1.10601135574	CDAISMWEOUEBRE-GNIYUCBRSA-N	2.0	HEBKCHPVOIAQTA-ZXFHETKHSA-N	direct	637267419	14501.0	25.0172766123	1.0	50.0345532247	0.368670451913	2.01	0.154225476621
27624642	637267419	1810.0	26.3187587626	1.10601135574	CDAISMWEOUEBRE-GNIYUCBRSA-N	2.0	HEBKCHPVOIAQTA-ZXFHETKHSA-N	direct	637267419	14537.0	25.0172766123	1.0	50.0345532247	0.368670451913	2.01	0.154225476621
27624643	637267419	1810.0	26.3187587626	1.10601135574	CDAISMWEOUEBRE-GNIYUCBRSA-N	2.0	HEBKCHPVOIAQTA-ZXFHETKHSA-N	direct	637267419	14625.0	25.0172766123	1.0	50.0345532247	0.368670451913	2.01	0.154225476621
27624644	637267419	1810.0	26.3187587626	1.10601135574	CDAISMWEOUEBRE-GNIYUCBRSA-N	2.0	HEBKCHPVOIAQTA-ZXFHETKHSA-N	direct	637267419	14695.0	25.0172766123	1.0	50.0345532247	0.368670451913	2.01	0.154225476621
27624645	637267419	1810.0	26.3187587626	1.10601135574	CDAISMWEOUEBRE-GNIYUCBRSA-N	2.0	HEBKCHPVOIAQTA-ZXFHETKHSA-N	direct	637267419	14713.0	25.0172766123	1.0	50.0345532247	0.368670451913	2.01	0.154225476621
27624646	637267419	1810.0	26.3187587626	1.10601135574	CDAISMWEOUEBRE-GNIYUCBRSA-N	2.0	HEBKCHPVOIAQTA-ZXFHETKHSA-N	direct	637267419	16586.0	25.0172766123	1.0	50.0345532247	0.368670451913	2.01	0.154225476621
27624647	637267419	1810.0	26.3187587626	1.10601135574	CDAISMWEOUEBRE-GNIYUCBRSA-N	2.0	HEBKCHPVOIAQTA-ZXFHETKHSA-N	direct	637267419	16717.0	25.0172766123	1.0	50.0345532247	0.368670451913	2.01	0.154225476621
27624648	637267419	1810.0	26.3187587626	1.10601135574	CDAISMWEOUEBRE-GNIYUCBRSA-N	2.0	HEBKCHPVOIAQTA-ZXFHETKHSA-N	direct	637267419	16745.0	25.0172766123	1.0	50.0345532247	0.368670451913	2.01	0.154225476621
27624649	637267419	1810.0	26.3187587626	1.10601135574	CDAISMWEOUEBRE-GNIYUCBRSA-N	2.0	HEBKCHPVOIAQTA-ZXFHETKHSA-N	direct	637267419	16791.0	25.0172766123	1.0	50.0345532247	0.368670451913	2.01	0.154225476621
27624650	637267419	1810.0	26.3187587626	1.10601135574	CDAISMWEOUEBRE-GNIYUCBRSA-N	2.0	HEBKCHPVOIAQTA-ZXFHETKHSA-N	direct	637267419	16810.0	25.0172766123	1.0	50.0345532247	0.368670451913	2.01	0.154225476621
22727184	637269372	4116.0	23.2020403563	1.21369390603	CDAISMWEOUEBRE-GNIYUCBRSA-N	2.0	HEBKCHPVOIAQTA-SCDXWVJYSA-N	direct	637269372	12747.0	22.7958800173	1.0	45.5917600347	0.404564635343	2.01	0.15422245081
22727185	637269372	4116.0	23.2020403563	1.21369390603	CDAISMWEOUEBRE-GNIYUCBRSA-N	2.0	HEBKCHPVOIAQTA-SCDXWVJYSA-N	direct	637269372	12759.0	22.7958800173	1.0	45.5917600347	0.404564635343	2.01	0.15422245081
22727186	637269372	4116.0	23.2020403563	1.21369390603	CDAISMWEOUEBRE-GNIYUCBRSA-N	2.0	HEBKCHPVOIAQTA-SCDXWVJYSA-N	direct	637269372	12985.0	22.7958800173	1.0	45.5917600347	0.404564635343	2.01	0.15422245081
22727187	637269372	4116.0	23.2020403563	1.21369390603	CDAISMWEOUEBRE-GNIYUCBRSA-N	2.0	HEBKCHPVOIAQTA-SCDXWVJYSA-N	direct	637269372	13004.0	22.7958800173	1.0	45.5917600347	0.404564635343	2.01	0.15422245081
22727188	637269372	4116.0	23.2020403563	1.21369390603	CDAISMWEOUEBRE-GNIYUCBRSA-N	2.0	HEBKCHPVOIAQTA-SCDXWVJYSA-N	direct	637269372	13006.0	22.7958800173	1.0	45.5917600347	0.404564635343	2.01	0.15422245081
22727189	637269372	4116.0	23.2020403563	1.21369390603	CDAISMWEOUEBRE-GNIYUCBRSA-N	2.0	HEBKCHPVOIAQTA-SCDXWVJYSA-N	direct	637269372	13273.0	22.7958800173	1.0	45.5917600347	0.404564635343	2.01	0.15422245081
22727190	637269372	4116.0	23.2020403563	1.21369390603	CDAISMWEOUEBRE-GNIYUCBRSA-N	2.0	HEBKCHPVOIAQTA-SCDXWVJYSA-N	direct	637269372	13292.0	22.7958800173	1.0	45.5917600347	0.404564635343	2.01	0.15422245081
22727191	637269372	4116.0	23.2020403563	1.21369390603	CDAISMWEOUEBRE-GNIYUCBRSA-N	2.0	HEBKCHPVOIAQTA-SCDXWVJYSA-N	direct	637269372	13411.0	22.7958800173	1.0	45.5917600347	0.404564635343	2.01	0.15422245081
22727192	637269372	4116.0	23.2020403563	1.21369390603	CDAISMWEOUEBRE-GNIYUCBRSA-N	2.0	HEBKCHPVOIAQTA-SCDXWVJYSA-N	direct	637269372	13457.0	22.7958800173	1.0	45.5917600347	0.404564635343	2.01	0.15422245081
22727193	637269372	4116.0	23.2020403563	1.21369390603	CDAISMWEOUEBRE-GNIYUCBRSA-N	2.0	HEBKCHPVOIAQTA-SCDXWVJYSA-N	direct	637269372	13470.0	22.7958800173	1.0	45.5917600347	0.404564635343	2.01	0.15422245081
22727194	637269372	4116.0	23.2020403563	1.21369390603	CDAISMWEOUEBRE-GNIYUCBRSA-N	2.0	HEBKCHPVOIAQTA-SCDXWVJYSA-N	direct	637269372	13552.0	22.7958800173	1.0	45.5917600347	0.404564635343	2.01	0.15422245081
22727195	637269372	4116.0	23.2020403563	1.21369390603	CDAISMWEOUEBRE-GNIYUCBRSA-N	2.0	HEBKCHPVOIAQTA-SCDXWVJYSA-N	direct	637269372	13705.0	22.7958800173	1.0	45.5917600347	0.404564635343	2.01	0.15422245081
22727196	637269372	4116.0	23.2020403563	1.21369390603	CDAISMWEOUEBRE-GNIYUCBRSA-N	2.0	HEBKCHPVOIAQTA-SCDXWVJYSA-N	direct	637269372	13869.0	22.7958800173	1.0	45.5917600347	0.404564635343	2.01	0.15422245081
22727197	637269372	4116.0	23.2020403563	1.21369390603	CDAISMWEOUEBRE-GNIYUCBRSA-N	2.0	HEBKCHPVOIAQTA-SCDXWVJYSA-N	direct	637269372	13919.0	22.7958800173	1.0	45.5917600347	0.404564635343	2.01	0.15422245081
22727198	637269372	4116.0	23.2020403563	1.21369390603	CDAISMWEOUEBRE-GNIYUCBRSA-N	2.0	HEBKCHPVOIAQTA-SCDXWVJYSA-N	direct	637269372	13934.0	22.7958800173	1.0	45.5917600347	0.404564635343	2.01	0.15422245081
22727199	637269372	4116.0	23.2020403563	1.21369390603	CDAISMWEOUEBRE-GNIYUCBRSA-N	2.0	HEBKCHPVOIAQTA-SCDXWVJYSA-N	direct	637269372	14112.0	22.7958800173	1.0	45.5917600347	0.404564635343	2.01	0.15422245081
22727200	637269372	4116.0	23.2020403563	1.21369390603	CDAISMWEOUEBRE-GNIYUCBRSA-N	2.0	HEBKCHPVOIAQTA-SCDXWVJYSA-N	direct	637269372	14119.0	22.7958800173	1.0	45.5917600347	0.404564635343	2.01	0.15422245081
22727201	637269372	4116.0	23.2020403563	1.21369390603	CDAISMWEOUEBRE-GNIYUCBRSA-N	2.0	HEBKCHPVOIAQTA-SCDXWVJYSA-N	direct	637269372	14259.0	22.7958800173	1.0	45.5917600347	0.404564635343	2.01	0.15422245081
22727202	637269372	4116.0	23.2020403563	1.21369390603	CDAISMWEOUEBRE-GNIYUCBRSA-N	2.0	HEBKCHPVOIAQTA-SCDXWVJYSA-N	direct	637269372	14492.0	22.7958800173	1.0	45.5917600347	0.404564635343	2.01	0.15422245081
22727203	637269372	4116.0	23.2020403563	1.21369390603	CDAISMWEOUEBRE-GNIYUCBRSA-N	2.0	HEBKCHPVOIAQTA-SCDXWVJYSA-N	direct	637269372	14501.0	22.7958800173	1.0	45.5917600347	0.404564635343	2.01	0.15422245081
22727204	637269372	4116.0	23.2020403563	1.21369390603	CDAISMWEOUEBRE-GNIYUCBRSA-N	2.0	HEBKCHPVOIAQTA-SCDXWVJYSA-N	direct	637269372	14537.0	22.7958800173	1.0	45.5917600347	0.404564635343	2.01	0.15422245081
22727205	637269372	4116.0	23.2020403563	1.21369390603	CDAISMWEOUEBRE-GNIYUCBRSA-N	2.0	HEBKCHPVOIAQTA-SCDXWVJYSA-N	direct	637269372	14625.0	22.7958800173	1.0	45.5917600347	0.404564635343	2.01	0.15422245081
22727206	637269372	4116.0	23.2020403563	1.21369390603	CDAISMWEOUEBRE-GNIYUCBRSA-N	2.0	HEBKCHPVOIAQTA-SCDXWVJYSA-N	direct	637269372	14695.0	22.7958800173	1.0	45.5917600347	0.404564635343	2.01	0.15422245081
22727207	637269372	4116.0	23.2020403563	1.21369390603	CDAISMWEOUEBRE-GNIYUCBRSA-N	2.0	HEBKCHPVOIAQTA-SCDXWVJYSA-N	direct	637269372	14713.0	22.7958800173	1.0	45.5917600347	0.404564635343	2.01	0.15422245081
22727208	637269372	4116.0	23.2020403563	1.21369390603	CDAISMWEOUEBRE-GNIYUCBRSA-N	2.0	HEBKCHPVOIAQTA-SCDXWVJYSA-N	direct	637269372	16586.0	22.7958800173	1.0	45.5917600347	0.404564635343	2.01	0.15422245081
22727209	637269372	4116.0	23.2020403563	1.21369390603	CDAISMWEOUEBRE-GNIYUCBRSA-N	2.0	HEBKCHPVOIAQTA-SCDXWVJYSA-N	direct	637269372	16717.0	22.7958800173	1.0	45.5917600347	0.404564635343	2.01	0.15422245081
22727210	637269372	4116.0	23.2020403563	1.21369390603	CDAISMWEOUEBRE-GNIYUCBRSA-N	2.0	HEBKCHPVOIAQTA-SCDXWVJYSA-N	direct	637269372	16745.0	22.7958800173	1.0	45.5917600347	0.404564635343	2.01	0.15422245081
22727211	637269372	4116.0	23.2020403563	1.21369390603	CDAISMWEOUEBRE-GNIYUCBRSA-N	2.0	HEBKCHPVOIAQTA-SCDXWVJYSA-N	direct	637269372	16791.0	22.7958800173	1.0	45.5917600347	0.404564635343	2.01	0.15422245081
22727212	637269372	4116.0	23.2020403563	1.21369390603	CDAISMWEOUEBRE-GNIYUCBRSA-N	2.0	HEBKCHPVOIAQTA-SCDXWVJYSA-N	direct	637269372	16810.0	22.7958800173	1.0	45.5917600347	0.404564635343	2.01	0.15422245081
2182745	637264959	4116.0	40.714442691	0.693415557232	CDAISMWEOUEBRE-GNIYUCBRSA-N	2.0	HEBKCHPVOIAQTA-SCDXWVJYSA-N	direct	637264959	12690.0	39.8996294549	1.0	79.7992589098	0.231138519077	2.01	0.154222176464
22725168	637269372	4116.0	23.2020403563	1.21189183145	CDAISMWEOUEBRE-GNIYUCBRSA-N	2.0	HEBKCHPVOIAQTA-SCDXWVJYSA-N	direct	637269372	12747.0	22.7958800173	1.0	45.5917600347	0.403963943817	2.01	0.15416517211
22725169	637269372	4116.0	23.2020403563	1.21189183145	CDAISMWEOUEBRE-GNIYUCBRSA-N	2.0	HEBKCHPVOIAQTA-SCDXWVJYSA-N	direct	637269372	12759.0	22.7958800173	1.0	45.5917600347	0.403963943817	2.01	0.15416517211
22725170	637269372	4116.0	23.2020403563	1.21189183145	CDAISMWEOUEBRE-GNIYUCBRSA-N	2.0	HEBKCHPVOIAQTA-SCDXWVJYSA-N	direct	637269372	12985.0	22.7958800173	1.0	45.5917600347	0.403963943817	2.01	0.15416517211
22725171	637269372	4116.0	23.2020403563	1.21189183145	CDAISMWEOUEBRE-GNIYUCBRSA-N	2.0	HEBKCHPVOIAQTA-SCDXWVJYSA-N	direct	637269372	13004.0	22.7958800173	1.0	45.5917600347	0.403963943817	2.01	0.15416517211
22725172	637269372	4116.0	23.2020403563	1.21189183145	CDAISMWEOUEBRE-GNIYUCBRSA-N	2.0	HEBKCHPVOIAQTA-SCDXWVJYSA-N	direct	637269372	13006.0	22.7958800173	1.0	45.5917600347	0.403963943817	2.01	0.15416517211
22725173	637269372	4116.0	23.2020403563	1.21189183145	CDAISMWEOUEBRE-GNIYUCBRSA-N	2.0	HEBKCHPVOIAQTA-SCDXWVJYSA-N	direct	637269372	13273.0	22.7958800173	1.0	45.5917600347	0.403963943817	2.01	0.15416517211
22725174	637269372	4116.0	23.2020403563	1.21189183145	CDAISMWEOUEBRE-GNIYUCBRSA-N	2.0	HEBKCHPVOIAQTA-SCDXWVJYSA-N	direct	637269372	13292.0	22.7958800173	1.0	45.5917600347	0.403963943817	2.01	0.15416517211
22725175	637269372	4116.0	23.2020403563	1.21189183145	CDAISMWEOUEBRE-GNIYUCBRSA-N	2.0	HEBKCHPVOIAQTA-SCDXWVJYSA-N	direct	637269372	13411.0	22.7958800173	1.0	45.5917600347	0.403963943817	2.01	0.15416517211
22725176	637269372	4116.0	23.2020403563	1.21189183145	CDAISMWEOUEBRE-GNIYUCBRSA-N	2.0	HEBKCHPVOIAQTA-SCDXWVJYSA-N	direct	637269372	13457.0	22.7958800173	1.0	45.5917600347	0.403963943817	2.01	0.15416517211
22725177	637269372	4116.0	23.2020403563	1.21189183145	CDAISMWEOUEBRE-GNIYUCBRSA-N	2.0	HEBKCHPVOIAQTA-SCDXWVJYSA-N	direct	637269372	13470.0	22.7958800173	1.0	45.5917600347	0.403963943817	2.01	0.15416517211
22725178	637269372	4116.0	23.2020403563	1.21189183145	CDAISMWEOUEBRE-GNIYUCBRSA-N	2.0	HEBKCHPVOIAQTA-SCDXWVJYSA-N	direct	637269372	13552.0	22.7958800173	1.0	45.5917600347	0.403963943817	2.01	0.15416517211
22725179	637269372	4116.0	23.2020403563	1.21189183145	CDAISMWEOUEBRE-GNIYUCBRSA-N	2.0	HEBKCHPVOIAQTA-SCDXWVJYSA-N	direct	637269372	13705.0	22.7958800173	1.0	45.5917600347	0.403963943817	2.01	0.15416517211
22725180	637269372	4116.0	23.2020403563	1.21189183145	CDAISMWEOUEBRE-GNIYUCBRSA-N	2.0	HEBKCHPVOIAQTA-SCDXWVJYSA-N	direct	637269372	13869.0	22.7958800173	1.0	45.5917600347	0.403963943817	2.01	0.15416517211
22725181	637269372	4116.0	23.2020403563	1.21189183145	CDAISMWEOUEBRE-GNIYUCBRSA-N	2.0	HEBKCHPVOIAQTA-SCDXWVJYSA-N	direct	637269372	13919.0	22.7958800173	1.0	45.5917600347	0.403963943817	2.01	0.15416517211
22725182	637269372	4116.0	23.2020403563	1.21189183145	CDAISMWEOUEBRE-GNIYUCBRSA-N	2.0	HEBKCHPVOIAQTA-SCDXWVJYSA-N	direct	637269372	13934.0	22.7958800173	1.0	45.5917600347	0.403963943817	2.01	0.15416517211
22725183	637269372	4116.0	23.2020403563	1.21189183145	CDAISMWEOUEBRE-GNIYUCBRSA-N	2.0	HEBKCHPVOIAQTA-SCDXWVJYSA-N	direct	637269372	14112.0	22.7958800173	1.0	45.5917600347	0.403963943817	2.01	0.15416517211
22725184	637269372	4116.0	23.2020403563	1.21189183145	CDAISMWEOUEBRE-GNIYUCBRSA-N	2.0	HEBKCHPVOIAQTA-SCDXWVJYSA-N	direct	637269372	14119.0	22.7958800173	1.0	45.5917600347	0.403963943817	2.01	0.15416517211
22725185	637269372	4116.0	23.2020403563	1.21189183145	CDAISMWEOUEBRE-GNIYUCBRSA-N	2.0	HEBKCHPVOIAQTA-SCDXWVJYSA-N	direct	637269372	14259.0	22.7958800173	1.0	45.5917600347	0.403963943817	2.01	0.15416517211
22725186	637269372	4116.0	23.2020403563	1.21189183145	CDAISMWEOUEBRE-GNIYUCBRSA-N	2.0	HEBKCHPVOIAQTA-SCDXWVJYSA-N	direct	637269372	14492.0	22.7958800173	1.0	45.5917600347	0.403963943817	2.01	0.15416517211
22725187	637269372	4116.0	23.2020403563	1.21189183145	CDAISMWEOUEBRE-GNIYUCBRSA-N	2.0	HEBKCHPVOIAQTA-SCDXWVJYSA-N	direct	637269372	14501.0	22.7958800173	1.0	45.5917600347	0.403963943817	2.01	0.15416517211
22725188	637269372	4116.0	23.2020403563	1.21189183145	CDAISMWEOUEBRE-GNIYUCBRSA-N	2.0	HEBKCHPVOIAQTA-SCDXWVJYSA-N	direct	637269372	14537.0	22.7958800173	1.0	45.5917600347	0.403963943817	2.01	0.15416517211
22725189	637269372	4116.0	23.2020403563	1.21189183145	CDAISMWEOUEBRE-GNIYUCBRSA-N	2.0	HEBKCHPVOIAQTA-SCDXWVJYSA-N	direct	637269372	14625.0	22.7958800173	1.0	45.5917600347	0.403963943817	2.01	0.15416517211
22725190	637269372	4116.0	23.2020403563	1.21189183145	CDAISMWEOUEBRE-GNIYUCBRSA-N	2.0	HEBKCHPVOIAQTA-SCDXWVJYSA-N	direct	637269372	14695.0	22.7958800173	1.0	45.5917600347	0.403963943817	2.01	0.15416517211
22725191	637269372	4116.0	23.2020403563	1.21189183145	CDAISMWEOUEBRE-GNIYUCBRSA-N	2.0	HEBKCHPVOIAQTA-SCDXWVJYSA-N	direct	637269372	14713.0	22.7958800173	1.0	45.5917600347	0.403963943817	2.01	0.15416517211
22725192	637269372	4116.0	23.2020403563	1.21189183145	CDAISMWEOUEBRE-GNIYUCBRSA-N	2.0	HEBKCHPVOIAQTA-SCDXWVJYSA-N	direct	637269372	16586.0	22.7958800173	1.0	45.5917600347	0.403963943817	2.01	0.15416517211
22725193	637269372	4116.0	23.2020403563	1.21189183145	CDAISMWEOUEBRE-GNIYUCBRSA-N	2.0	HEBKCHPVOIAQTA-SCDXWVJYSA-N	direct	637269372	16717.0	22.7958800173	1.0	45.5917600347	0.403963943817	2.01	0.15416517211
22725194	637269372	4116.0	23.2020403563	1.21189183145	CDAISMWEOUEBRE-GNIYUCBRSA-N	2.0	HEBKCHPVOIAQTA-SCDXWVJYSA-N	direct	637269372	16745.0	22.7958800173	1.0	45.5917600347	0.403963943817	2.01	0.15416517211
22725195	637269372	4116.0	23.2020403563	1.21189183145	CDAISMWEOUEBRE-GNIYUCBRSA-N	2.0	HEBKCHPVOIAQTA-SCDXWVJYSA-N	direct	637269372	16791.0	22.7958800173	1.0	45.5917600347	0.403963943817	2.01	0.15416517211
22725196	637269372	4116.0	23.2020403563	1.21189183145	CDAISMWEOUEBRE-GNIYUCBRSA-N	2.0	HEBKCHPVOIAQTA-SCDXWVJYSA-N	direct	637269372	16810.0	22.7958800173	1.0	45.5917600347	0.403963943817	2.01	0.15416517211
22726797	637269372	4116.0	24.2652001704	1.16199831011	CDAISMWEOUEBRE-GNIYUCBRSA-N	2.0	HEBKCHPVOIAQTA-SCDXWVJYSA-N	direct	637269372	2196.0	23.7721132954	1.0	47.5442265908	0.387332770037	2.01	0.154161007133
22726798	637269372	4116.0	24.2652001704	1.16199831011	CDAISMWEOUEBRE-GNIYUCBRSA-N	2.0	HEBKCHPVOIAQTA-SCDXWVJYSA-N	direct	637269372	2400.0	23.7721132954	1.0	47.5442265908	0.387332770037	2.01	0.154161007133
27624051	637267419	1810.0	26.3187587626	1.16199831011	CDAISMWEOUEBRE-GNIYUCBRSA-N	2.0	HEBKCHPVOIAQTA-ZXFHETKHSA-N	direct	637267419	2331.0	23.7077439286	1.0	47.4154878573	0.387332770037	2.01	0.154056542939
27624052	637267419	1810.0	26.3187587626	1.16199831011	CDAISMWEOUEBRE-GNIYUCBRSA-N	2.0	HEBKCHPVOIAQTA-ZXFHETKHSA-N	direct	637267419	4385.0	23.7077439286	1.0	47.4154878573	0.387332770037	2.01	0.154056542939
27624053	637267419	1810.0	26.3187587626	1.16199831011	CDAISMWEOUEBRE-GNIYUCBRSA-N	2.0	HEBKCHPVOIAQTA-ZXFHETKHSA-N	direct	637267419	12108.0	23.7077439286	1.0	47.4154878573	0.387332770037	2.01	0.154056542939
27624054	637267419	1810.0	26.3187587626	1.16199831011	CDAISMWEOUEBRE-GNIYUCBRSA-N	2.0	HEBKCHPVOIAQTA-ZXFHETKHSA-N	direct	637267419	13884.0	23.7077439286	1.0	47.4154878573	0.387332770037	2.01	0.154056542939
22723443	637269372	4116.0	24.2652001704	1.18572797611	CDAISMWEOUEBRE-GNIYUCBRSA-N	2.0	HEBKCHPVOIAQTA-SCDXWVJYSA-N	direct	637269372	1466.0	23.214670165	1.0	46.42934033	0.395242658703	2.01	0.154025672269
2655162	637266893	6629.0	35.7544873322	0.814104715513	CDAISMWEOUEBRE-GNIYUCBRSA-N	2.0	HEBKCHPVOIAQTA-QWWZWVQMSA-N	direct	637266893	5669.0	33.8041003476	1.0	67.6082006952	0.271368238504	2.01	0.154016989461
1439386	637264747	658.0	25.4306260904	1.08190654962	CDAISMWEOUEBRE-GNIYUCBRSA-N	2.0	HEBKCHPVOIAQTA-IMJSIDKUSA-N	direct	637264747	1846.0	33.3279021421	1.0	50.8612521808	0.36063551654	2.01	0.154007871105
1439387	637264747	658.0	25.4306260904	1.08190654962	CDAISMWEOUEBRE-GNIYUCBRSA-N	2.0	HEBKCHPVOIAQTA-IMJSIDKUSA-N	direct	637264747	2046.0	33.3279021421	1.0	50.8612521808	0.36063551654	2.01	0.154007871105
1439388	637264747	658.0	25.4306260904	1.08190654962	CDAISMWEOUEBRE-GNIYUCBRSA-N	2.0	HEBKCHPVOIAQTA-IMJSIDKUSA-N	direct	637264747	2950.0	33.3279021421	1.0	50.8612521808	0.36063551654	2.01	0.154007871105
1439389	637264747	658.0	25.4306260904	1.08190654962	CDAISMWEOUEBRE-GNIYUCBRSA-N	2.0	HEBKCHPVOIAQTA-IMJSIDKUSA-N	direct	637264747	3536.0	33.3279021421	1.0	50.8612521808	0.36063551654	2.01	0.154007871105
1439390	637264747	658.0	25.4306260904	1.08190654962	CDAISMWEOUEBRE-GNIYUCBRSA-N	2.0	HEBKCHPVOIAQTA-IMJSIDKUSA-N	direct	637264747	4197.0	33.3279021421	1.0	50.8612521808	0.36063551654	2.01	0.154007871105
1439391	637264747	658.0	25.4306260904	1.08190654962	CDAISMWEOUEBRE-GNIYUCBRSA-N	2.0	HEBKCHPVOIAQTA-IMJSIDKUSA-N	direct	637264747	4708.0	33.3279021421	1.0	50.8612521808	0.36063551654	2.01	0.154007871105
1439392	637264747	658.0	25.4306260904	1.08190654962	CDAISMWEOUEBRE-GNIYUCBRSA-N	2.0	HEBKCHPVOIAQTA-IMJSIDKUSA-N	direct	637264747	5039.0	33.3279021421	1.0	50.8612521808	0.36063551654	2.01	0.154007871105
1439421	637264747	658.0	25.4306260904	1.08190654962	CDAISMWEOUEBRE-GNIYUCBRSA-N	2.0	HEBKCHPVOIAQTA-IMJSIDKUSA-N	direct	637264747	1011.0	31.2218487496	1.0	50.8612521808	0.36063551654	2.01	0.154007871105
1439422	637264747	658.0	25.4306260904	1.08190654962	CDAISMWEOUEBRE-GNIYUCBRSA-N	2.0	HEBKCHPVOIAQTA-IMJSIDKUSA-N	direct	637264747	2823.0	31.2218487496	1.0	50.8612521808	0.36063551654	2.01	0.154007871105
1439423	637264747	658.0	25.4306260904	1.08190654962	CDAISMWEOUEBRE-GNIYUCBRSA-N	2.0	HEBKCHPVOIAQTA-IMJSIDKUSA-N	direct	637264747	5197.0	31.2218487496	1.0	50.8612521808	0.36063551654	2.01	0.154007871105
1439424	637264747	658.0	25.4306260904	1.08190654962	CDAISMWEOUEBRE-GNIYUCBRSA-N	2.0	HEBKCHPVOIAQTA-IMJSIDKUSA-N	direct	637264747	5501.0	31.2218487496	1.0	50.8612521808	0.36063551654	2.01	0.154007871105
1439430	637264747	6396.0	25.4306260904	1.08190654962	CDAISMWEOUEBRE-GNIYUCBRSA-N	2.0	HEBKCHPVOIAQTA-IMJSIDKUSA-N	direct	637264747	1846.0	33.3279021421	1.0	50.8612521808	0.36063551654	2.01	0.154007871105
1439431	637264747	6396.0	25.4306260904	1.08190654962	CDAISMWEOUEBRE-GNIYUCBRSA-N	2.0	HEBKCHPVOIAQTA-IMJSIDKUSA-N	direct	637264747	2046.0	33.3279021421	1.0	50.8612521808	0.36063551654	2.01	0.154007871105
1439432	637264747	6396.0	25.4306260904	1.08190654962	CDAISMWEOUEBRE-GNIYUCBRSA-N	2.0	HEBKCHPVOIAQTA-IMJSIDKUSA-N	direct	637264747	2950.0	33.3279021421	1.0	50.8612521808	0.36063551654	2.01	0.154007871105
1439433	637264747	6396.0	25.4306260904	1.08190654962	CDAISMWEOUEBRE-GNIYUCBRSA-N	2.0	HEBKCHPVOIAQTA-IMJSIDKUSA-N	direct	637264747	3536.0	33.3279021421	1.0	50.8612521808	0.36063551654	2.01	0.154007871105
1439434	637264747	6396.0	25.4306260904	1.08190654962	CDAISMWEOUEBRE-GNIYUCBRSA-N	2.0	HEBKCHPVOIAQTA-IMJSIDKUSA-N	direct	637264747	4197.0	33.3279021421	1.0	50.8612521808	0.36063551654	2.01	0.154007871105
1439435	637264747	6396.0	25.4306260904	1.08190654962	CDAISMWEOUEBRE-GNIYUCBRSA-N	2.0	HEBKCHPVOIAQTA-IMJSIDKUSA-N	direct	637264747	4708.0	33.3279021421	1.0	50.8612521808	0.36063551654	2.01	0.154007871105
1439436	637264747	6396.0	25.4306260904	1.08190654962	CDAISMWEOUEBRE-GNIYUCBRSA-N	2.0	HEBKCHPVOIAQTA-IMJSIDKUSA-N	direct	637264747	5039.0	33.3279021421	1.0	50.8612521808	0.36063551654	2.01	0.154007871105
1439465	637264747	6396.0	25.4306260904	1.08190654962	CDAISMWEOUEBRE-GNIYUCBRSA-N	2.0	HEBKCHPVOIAQTA-IMJSIDKUSA-N	direct	637264747	1011.0	31.2218487496	1.0	50.8612521808	0.36063551654	2.01	0.154007871105
1439466	637264747	6396.0	25.4306260904	1.08190654962	CDAISMWEOUEBRE-GNIYUCBRSA-N	2.0	HEBKCHPVOIAQTA-IMJSIDKUSA-N	direct	637264747	2823.0	31.2218487496	1.0	50.8612521808	0.36063551654	2.01	0.154007871105
1439467	637264747	6396.0	25.4306260904	1.08190654962	CDAISMWEOUEBRE-GNIYUCBRSA-N	2.0	HEBKCHPVOIAQTA-IMJSIDKUSA-N	direct	637264747	5197.0	31.2218487496	1.0	50.8612521808	0.36063551654	2.01	0.154007871105
1439468	637264747	6396.0	25.4306260904	1.08190654962	CDAISMWEOUEBRE-GNIYUCBRSA-N	2.0	HEBKCHPVOIAQTA-IMJSIDKUSA-N	direct	637264747	5501.0	31.2218487496	1.0	50.8612521808	0.36063551654	2.01	0.154007871105
27621948	637267419	1810.0	26.3187587626	1.23424840531	CDAISMWEOUEBRE-GNIYUCBRSA-N	2.0	HEBKCHPVOIAQTA-ZXFHETKHSA-N	direct	637267419	971.0	22.2831622767	1.0	44.5663245534	0.411416135103	2.01	0.153993030727
27621949	637267419	1810.0	26.3187587626	1.23424840531	CDAISMWEOUEBRE-GNIYUCBRSA-N	2.0	HEBKCHPVOIAQTA-ZXFHETKHSA-N	direct	637267419	13940.0	22.2831622767	1.0	44.5663245534	0.411416135103	2.01	0.153993030727
27621991	637267419	4116.0	22.876148359	1.23424840531	CDAISMWEOUEBRE-GNIYUCBRSA-N	2.0	HEBKCHPVOIAQTA-SCDXWVJYSA-N	direct	637267419	971.0	22.2831622767	1.0	44.5663245534	0.411416135103	2.01	0.153993030727
27621992	637267419	4116.0	22.876148359	1.23424840531	CDAISMWEOUEBRE-GNIYUCBRSA-N	2.0	HEBKCHPVOIAQTA-SCDXWVJYSA-N	direct	637267419	13940.0	22.2831622767	1.0	44.5663245534	0.411416135103	2.01	0.153993030727
2654872	637266893	4116.0	15.8239087409	0.868864565844	CDAISMWEOUEBRE-GNIYUCBRSA-N	2.0	HEBKCHPVOIAQTA-SCDXWVJYSA-N	direct	637266893	4116.0	37.6695862267	2.0	31.6478174819	0.289621521948	2.01	0.153985624891
22721421	637269372	4116.0	24.2652001704	1.15626720971	CDAISMWEOUEBRE-GNIYUCBRSA-N	2.0	HEBKCHPVOIAQTA-SCDXWVJYSA-N	direct	637269372	2196.0	23.7721132954	1.0	47.5442265908	0.385422403237	2.01	0.15397056989
22721422	637269372	4116.0	24.2652001704	1.15626720971	CDAISMWEOUEBRE-GNIYUCBRSA-N	2.0	HEBKCHPVOIAQTA-SCDXWVJYSA-N	direct	637269372	2400.0	23.7721132954	1.0	47.5442265908	0.385422403237	2.01	0.15397056989
7044305	637264744	658.0	22.251811973	1.23424840531	CDAISMWEOUEBRE-GNIYUCBRSA-N	2.0	HEBKCHPVOIAQTA-IMJSIDKUSA-N	direct	637264744	1846.0	29.4609239012	1.0	44.503623946	0.411416135103	2.01	0.153938838716
7044306	637264744	658.0	22.251811973	1.23424840531	CDAISMWEOUEBRE-GNIYUCBRSA-N	2.0	HEBKCHPVOIAQTA-IMJSIDKUSA-N	direct	637264744	2046.0	29.4609239012	1.0	44.503623946	0.411416135103	2.01	0.153938838716
7044307	637264744	658.0	22.251811973	1.23424840531	CDAISMWEOUEBRE-GNIYUCBRSA-N	2.0	HEBKCHPVOIAQTA-IMJSIDKUSA-N	direct	637264744	2950.0	29.4609239012	1.0	44.503623946	0.411416135103	2.01	0.153938838716
7044308	637264744	658.0	22.251811973	1.23424840531	CDAISMWEOUEBRE-GNIYUCBRSA-N	2.0	HEBKCHPVOIAQTA-IMJSIDKUSA-N	direct	637264744	3536.0	29.4609239012	1.0	44.503623946	0.411416135103	2.01	0.153938838716
7044309	637264744	658.0	22.251811973	1.23424840531	CDAISMWEOUEBRE-GNIYUCBRSA-N	2.0	HEBKCHPVOIAQTA-IMJSIDKUSA-N	direct	637264744	4197.0	29.4609239012	1.0	44.503623946	0.411416135103	2.01	0.153938838716
7044310	637264744	658.0	22.251811973	1.23424840531	CDAISMWEOUEBRE-GNIYUCBRSA-N	2.0	HEBKCHPVOIAQTA-IMJSIDKUSA-N	direct	637264744	4708.0	29.4609239012	1.0	44.503623946	0.411416135103	2.01	0.153938838716
7044311	637264744	658.0	22.251811973	1.23424840531	CDAISMWEOUEBRE-GNIYUCBRSA-N	2.0	HEBKCHPVOIAQTA-IMJSIDKUSA-N	direct	637264744	5039.0	29.4609239012	1.0	44.503623946	0.411416135103	2.01	0.153938838716
7044312	637264744	658.0	22.251811973	1.23424840531	CDAISMWEOUEBRE-GNIYUCBRSA-N	2.0	HEBKCHPVOIAQTA-IMJSIDKUSA-N	direct	637264744	13389.0	29.450996738	1.0	44.503623946	0.411416135103	2.01	0.153938838716
7044313	637264744	658.0	22.251811973	1.23424840531	CDAISMWEOUEBRE-GNIYUCBRSA-N	2.0	HEBKCHPVOIAQTA-IMJSIDKUSA-N	direct	637264744	5669.0	29.450996738	1.0	44.503623946	0.411416135103	2.01	0.153938838716
7044345	637264744	6396.0	22.251811973	1.23424840531	CDAISMWEOUEBRE-GNIYUCBRSA-N	2.0	HEBKCHPVOIAQTA-IMJSIDKUSA-N	direct	637264744	1846.0	29.4609239012	1.0	44.503623946	0.411416135103	2.01	0.153938838716
7044346	637264744	6396.0	22.251811973	1.23424840531	CDAISMWEOUEBRE-GNIYUCBRSA-N	2.0	HEBKCHPVOIAQTA-IMJSIDKUSA-N	direct	637264744	2046.0	29.4609239012	1.0	44.503623946	0.411416135103	2.01	0.153938838716
7044347	637264744	6396.0	22.251811973	1.23424840531	CDAISMWEOUEBRE-GNIYUCBRSA-N	2.0	HEBKCHPVOIAQTA-IMJSIDKUSA-N	direct	637264744	2950.0	29.4609239012	1.0	44.503623946	0.411416135103	2.01	0.153938838716
7044348	637264744	6396.0	22.251811973	1.23424840531	CDAISMWEOUEBRE-GNIYUCBRSA-N	2.0	HEBKCHPVOIAQTA-IMJSIDKUSA-N	direct	637264744	3536.0	29.4609239012	1.0	44.503623946	0.411416135103	2.01	0.153938838716
7044349	637264744	6396.0	22.251811973	1.23424840531	CDAISMWEOUEBRE-GNIYUCBRSA-N	2.0	HEBKCHPVOIAQTA-IMJSIDKUSA-N	direct	637264744	4197.0	29.4609239012	1.0	44.503623946	0.411416135103	2.01	0.153938838716
7044350	637264744	6396.0	22.251811973	1.23424840531	CDAISMWEOUEBRE-GNIYUCBRSA-N	2.0	HEBKCHPVOIAQTA-IMJSIDKUSA-N	direct	637264744	4708.0	29.4609239012	1.0	44.503623946	0.411416135103	2.01	0.153938838716
7044351	637264744	6396.0	22.251811973	1.23424840531	CDAISMWEOUEBRE-GNIYUCBRSA-N	2.0	HEBKCHPVOIAQTA-IMJSIDKUSA-N	direct	637264744	5039.0	29.4609239012	1.0	44.503623946	0.411416135103	2.01	0.153938838716
7044352	637264744	6396.0	22.251811973	1.23424840531	CDAISMWEOUEBRE-GNIYUCBRSA-N	2.0	HEBKCHPVOIAQTA-IMJSIDKUSA-N	direct	637264744	13389.0	29.450996738	1.0	44.503623946	0.411416135103	2.01	0.153938838716
7044353	637264744	6396.0	22.251811973	1.23424840531	CDAISMWEOUEBRE-GNIYUCBRSA-N	2.0	HEBKCHPVOIAQTA-IMJSIDKUSA-N	direct	637264744	5669.0	29.450996738	1.0	44.503623946	0.411416135103	2.01	0.153938838716
27625221	637267419	1810.0	26.3187587626	1.08190654962	CDAISMWEOUEBRE-GNIYUCBRSA-N	2.0	HEBKCHPVOIAQTA-ZXFHETKHSA-N	direct	637267419	4116.0	25.3565473235	1.0	50.713094647	0.36063551654	2.01	0.153895593129
27621643	637267419	1810.0	26.3187587626	1.15626720971	CDAISMWEOUEBRE-GNIYUCBRSA-N	2.0	HEBKCHPVOIAQTA-ZXFHETKHSA-N	direct	637267419	2331.0	23.7077439286	1.0	47.4154878573	0.385422403237	2.01	0.153866234742
27621644	637267419	1810.0	26.3187587626	1.15626720971	CDAISMWEOUEBRE-GNIYUCBRSA-N	2.0	HEBKCHPVOIAQTA-ZXFHETKHSA-N	direct	637267419	4385.0	23.7077439286	1.0	47.4154878573	0.385422403237	2.01	0.153866234742
27621645	637267419	1810.0	26.3187587626	1.15626720971	CDAISMWEOUEBRE-GNIYUCBRSA-N	2.0	HEBKCHPVOIAQTA-ZXFHETKHSA-N	direct	637267419	12108.0	23.7077439286	1.0	47.4154878573	0.385422403237	2.01	0.153866234742
27621646	637267419	1810.0	26.3187587626	1.15626720971	CDAISMWEOUEBRE-GNIYUCBRSA-N	2.0	HEBKCHPVOIAQTA-ZXFHETKHSA-N	direct	637267419	13884.0	23.7077439286	1.0	47.4154878573	0.385422403237	2.01	0.153866234742
28332222	637265191	4116.0	14.8068754016	0.925581505487	CDAISMWEOUEBRE-GNIYUCBRSA-N	2.0	HEBKCHPVOIAQTA-SCDXWVJYSA-N	direct	637265191	4116.0	37.8210230527	2.0	29.6137508033	0.308527168496	2.01	0.153862660725
26401951	637271721	2486.0	7.70996538864	0.925581505487	CDAISMWEOUEBRE-GNIYUCBRSA-N	1.0	DSCFFEYYQKSRSV-GESKJZQWSA-N	direct	637271721	10581.0	128.467245621	0.01	15.4199307773	0.462790752744	2.01	0.153852939119
2654450	637266893	2032.0	24.7746907183	1.10601135574	CDAISMWEOUEBRE-GNIYUCBRSA-N	2.0	HEBKCHPVOIAQTA-QWWZWVQMSA-N	direct	637266893	2994.0	32.505845406	1.0	49.5493814365	0.368670451913	2.01	0.153850238499
2654451	637266893	2032.0	24.7746907183	1.10601135574	CDAISMWEOUEBRE-GNIYUCBRSA-N	2.0	HEBKCHPVOIAQTA-QWWZWVQMSA-N	direct	637266893	3901.0	32.505845406	1.0	49.5493814365	0.368670451913	2.01	0.153850238499
1439298	637264747	1810.0	25.9956786262	1.05400459969	CDAISMWEOUEBRE-GNIYUCBRSA-N	2.0	HEBKCHPVOIAQTA-ZXFHETKHSA-N	direct	637264747	1846.0	33.3279021421	1.0	51.9913572524	0.351334866563	2.01	0.153848098638
1439299	637264747	1810.0	25.9956786262	1.05400459969	CDAISMWEOUEBRE-GNIYUCBRSA-N	2.0	HEBKCHPVOIAQTA-ZXFHETKHSA-N	direct	637264747	2046.0	33.3279021421	1.0	51.9913572524	0.351334866563	2.01	0.153848098638
1439300	637264747	1810.0	25.9956786262	1.05400459969	CDAISMWEOUEBRE-GNIYUCBRSA-N	2.0	HEBKCHPVOIAQTA-ZXFHETKHSA-N	direct	637264747	2950.0	33.3279021421	1.0	51.9913572524	0.351334866563	2.01	0.153848098638
1439301	637264747	1810.0	25.9956786262	1.05400459969	CDAISMWEOUEBRE-GNIYUCBRSA-N	2.0	HEBKCHPVOIAQTA-ZXFHETKHSA-N	direct	637264747	3536.0	33.3279021421	1.0	51.9913572524	0.351334866563	2.01	0.153848098638
1439302	637264747	1810.0	25.9956786262	1.05400459969	CDAISMWEOUEBRE-GNIYUCBRSA-N	2.0	HEBKCHPVOIAQTA-ZXFHETKHSA-N	direct	637264747	4197.0	33.3279021421	1.0	51.9913572524	0.351334866563	2.01	0.153848098638
1439303	637264747	1810.0	25.9956786262	1.05400459969	CDAISMWEOUEBRE-GNIYUCBRSA-N	2.0	HEBKCHPVOIAQTA-ZXFHETKHSA-N	direct	637264747	4708.0	33.3279021421	1.0	51.9913572524	0.351334866563	2.01	0.153848098638
1439304	637264747	1810.0	25.9956786262	1.05400459969	CDAISMWEOUEBRE-GNIYUCBRSA-N	2.0	HEBKCHPVOIAQTA-ZXFHETKHSA-N	direct	637264747	5039.0	33.3279021421	1.0	51.9913572524	0.351334866563	2.01	0.153848098638
1439333	637264747	1810.0	25.9956786262	1.05400459969	CDAISMWEOUEBRE-GNIYUCBRSA-N	2.0	HEBKCHPVOIAQTA-ZXFHETKHSA-N	direct	637264747	1011.0	31.2218487496	1.0	51.9913572524	0.351334866563	2.01	0.153848098638
1439334	637264747	1810.0	25.9956786262	1.05400459969	CDAISMWEOUEBRE-GNIYUCBRSA-N	2.0	HEBKCHPVOIAQTA-ZXFHETKHSA-N	direct	637264747	2823.0	31.2218487496	1.0	51.9913572524	0.351334866563	2.01	0.153848098638
1439335	637264747	1810.0	25.9956786262	1.05400459969	CDAISMWEOUEBRE-GNIYUCBRSA-N	2.0	HEBKCHPVOIAQTA-ZXFHETKHSA-N	direct	637264747	5197.0	31.2218487496	1.0	51.9913572524	0.351334866563	2.01	0.153848098638
1439336	637264747	1810.0	25.9956786262	1.05400459969	CDAISMWEOUEBRE-GNIYUCBRSA-N	2.0	HEBKCHPVOIAQTA-ZXFHETKHSA-N	direct	637264747	5501.0	31.2218487496	1.0	51.9913572524	0.351334866563	2.01	0.153848098638
27623117	637267419	1810.0	26.3187587626	1.09432585814	CDAISMWEOUEBRE-GNIYUCBRSA-N	2.0	HEBKCHPVOIAQTA-ZXFHETKHSA-N	direct	637267419	12747.0	25.0172766123	1.0	50.0345532247	0.364775286047	2.01	0.153816487565
27623118	637267419	1810.0	26.3187587626	1.09432585814	CDAISMWEOUEBRE-GNIYUCBRSA-N	2.0	HEBKCHPVOIAQTA-ZXFHETKHSA-N	direct	637267419	12759.0	25.0172766123	1.0	50.0345532247	0.364775286047	2.01	0.153816487565
27623119	637267419	1810.0	26.3187587626	1.09432585814	CDAISMWEOUEBRE-GNIYUCBRSA-N	2.0	HEBKCHPVOIAQTA-ZXFHETKHSA-N	direct	637267419	12985.0	25.0172766123	1.0	50.0345532247	0.364775286047	2.01	0.153816487565
27623120	637267419	1810.0	26.3187587626	1.09432585814	CDAISMWEOUEBRE-GNIYUCBRSA-N	2.0	HEBKCHPVOIAQTA-ZXFHETKHSA-N	direct	637267419	13004.0	25.0172766123	1.0	50.0345532247	0.364775286047	2.01	0.153816487565
27623121	637267419	1810.0	26.3187587626	1.09432585814	CDAISMWEOUEBRE-GNIYUCBRSA-N	2.0	HEBKCHPVOIAQTA-ZXFHETKHSA-N	direct	637267419	13006.0	25.0172766123	1.0	50.0345532247	0.364775286047	2.01	0.153816487565
27623122	637267419	1810.0	26.3187587626	1.09432585814	CDAISMWEOUEBRE-GNIYUCBRSA-N	2.0	HEBKCHPVOIAQTA-ZXFHETKHSA-N	direct	637267419	13273.0	25.0172766123	1.0	50.0345532247	0.364775286047	2.01	0.153816487565
27623123	637267419	1810.0	26.3187587626	1.09432585814	CDAISMWEOUEBRE-GNIYUCBRSA-N	2.0	HEBKCHPVOIAQTA-ZXFHETKHSA-N	direct	637267419	13292.0	25.0172766123	1.0	50.0345532247	0.364775286047	2.01	0.153816487565
27623124	637267419	1810.0	26.3187587626	1.09432585814	CDAISMWEOUEBRE-GNIYUCBRSA-N	2.0	HEBKCHPVOIAQTA-ZXFHETKHSA-N	direct	637267419	13411.0	25.0172766123	1.0	50.0345532247	0.364775286047	2.01	0.153816487565
27623125	637267419	1810.0	26.3187587626	1.09432585814	CDAISMWEOUEBRE-GNIYUCBRSA-N	2.0	HEBKCHPVOIAQTA-ZXFHETKHSA-N	direct	637267419	13457.0	25.0172766123	1.0	50.0345532247	0.364775286047	2.01	0.153816487565
27623126	637267419	1810.0	26.3187587626	1.09432585814	CDAISMWEOUEBRE-GNIYUCBRSA-N	2.0	HEBKCHPVOIAQTA-ZXFHETKHSA-N	direct	637267419	13470.0	25.0172766123	1.0	50.0345532247	0.364775286047	2.01	0.153816487565
27623127	637267419	1810.0	26.3187587626	1.09432585814	CDAISMWEOUEBRE-GNIYUCBRSA-N	2.0	HEBKCHPVOIAQTA-ZXFHETKHSA-N	direct	637267419	13552.0	25.0172766123	1.0	50.0345532247	0.364775286047	2.01	0.153816487565
27623128	637267419	1810.0	26.3187587626	1.09432585814	CDAISMWEOUEBRE-GNIYUCBRSA-N	2.0	HEBKCHPVOIAQTA-ZXFHETKHSA-N	direct	637267419	13705.0	25.0172766123	1.0	50.0345532247	0.364775286047	2.01	0.153816487565
27623129	637267419	1810.0	26.3187587626	1.09432585814	CDAISMWEOUEBRE-GNIYUCBRSA-N	2.0	HEBKCHPVOIAQTA-ZXFHETKHSA-N	direct	637267419	13869.0	25.0172766123	1.0	50.0345532247	0.364775286047	2.01	0.153816487565
27623130	637267419	1810.0	26.3187587626	1.09432585814	CDAISMWEOUEBRE-GNIYUCBRSA-N	2.0	HEBKCHPVOIAQTA-ZXFHETKHSA-N	direct	637267419	13919.0	25.0172766123	1.0	50.0345532247	0.364775286047	2.01	0.153816487565
27623131	637267419	1810.0	26.3187587626	1.09432585814	CDAISMWEOUEBRE-GNIYUCBRSA-N	2.0	HEBKCHPVOIAQTA-ZXFHETKHSA-N	direct	637267419	13934.0	25.0172766123	1.0	50.0345532247	0.364775286047	2.01	0.153816487565
27623132	637267419	1810.0	26.3187587626	1.09432585814	CDAISMWEOUEBRE-GNIYUCBRSA-N	2.0	HEBKCHPVOIAQTA-ZXFHETKHSA-N	direct	637267419	14112.0	25.0172766123	1.0	50.0345532247	0.364775286047	2.01	0.153816487565
27623133	637267419	1810.0	26.3187587626	1.09432585814	CDAISMWEOUEBRE-GNIYUCBRSA-N	2.0	HEBKCHPVOIAQTA-ZXFHETKHSA-N	direct	637267419	14119.0	25.0172766123	1.0	50.0345532247	0.364775286047	2.01	0.153816487565
27623134	637267419	1810.0	26.3187587626	1.09432585814	CDAISMWEOUEBRE-GNIYUCBRSA-N	2.0	HEBKCHPVOIAQTA-ZXFHETKHSA-N	direct	637267419	14259.0	25.0172766123	1.0	50.0345532247	0.364775286047	2.01	0.153816487565
27623135	637267419	1810.0	26.3187587626	1.09432585814	CDAISMWEOUEBRE-GNIYUCBRSA-N	2.0	HEBKCHPVOIAQTA-ZXFHETKHSA-N	direct	637267419	14492.0	25.0172766123	1.0	50.0345532247	0.364775286047	2.01	0.153816487565
27623136	637267419	1810.0	26.3187587626	1.09432585814	CDAISMWEOUEBRE-GNIYUCBRSA-N	2.0	HEBKCHPVOIAQTA-ZXFHETKHSA-N	direct	637267419	14501.0	25.0172766123	1.0	50.0345532247	0.364775286047	2.01	0.153816487565
27623137	637267419	1810.0	26.3187587626	1.09432585814	CDAISMWEOUEBRE-GNIYUCBRSA-N	2.0	HEBKCHPVOIAQTA-ZXFHETKHSA-N	direct	637267419	14537.0	25.0172766123	1.0	50.0345532247	0.364775286047	2.01	0.153816487565
27623138	637267419	1810.0	26.3187587626	1.09432585814	CDAISMWEOUEBRE-GNIYUCBRSA-N	2.0	HEBKCHPVOIAQTA-ZXFHETKHSA-N	direct	637267419	14625.0	25.0172766123	1.0	50.0345532247	0.364775286047	2.01	0.153816487565
27623139	637267419	1810.0	26.3187587626	1.09432585814	CDAISMWEOUEBRE-GNIYUCBRSA-N	2.0	HEBKCHPVOIAQTA-ZXFHETKHSA-N	direct	637267419	14695.0	25.0172766123	1.0	50.0345532247	0.364775286047	2.01	0.153816487565
27623140	637267419	1810.0	26.3187587626	1.09432585814	CDAISMWEOUEBRE-GNIYUCBRSA-N	2.0	HEBKCHPVOIAQTA-ZXFHETKHSA-N	direct	637267419	14713.0	25.0172766123	1.0	50.0345532247	0.364775286047	2.01	0.153816487565
27623141	637267419	1810.0	26.3187587626	1.09432585814	CDAISMWEOUEBRE-GNIYUCBRSA-N	2.0	HEBKCHPVOIAQTA-ZXFHETKHSA-N	direct	637267419	16586.0	25.0172766123	1.0	50.0345532247	0.364775286047	2.01	0.153816487565
27623142	637267419	1810.0	26.3187587626	1.09432585814	CDAISMWEOUEBRE-GNIYUCBRSA-N	2.0	HEBKCHPVOIAQTA-ZXFHETKHSA-N	direct	637267419	16717.0	25.0172766123	1.0	50.0345532247	0.364775286047	2.01	0.153816487565
27623143	637267419	1810.0	26.3187587626	1.09432585814	CDAISMWEOUEBRE-GNIYUCBRSA-N	2.0	HEBKCHPVOIAQTA-ZXFHETKHSA-N	direct	637267419	16745.0	25.0172766123	1.0	50.0345532247	0.364775286047	2.01	0.153816487565
27623144	637267419	1810.0	26.3187587626	1.09432585814	CDAISMWEOUEBRE-GNIYUCBRSA-N	2.0	HEBKCHPVOIAQTA-ZXFHETKHSA-N	direct	637267419	16791.0	25.0172766123	1.0	50.0345532247	0.364775286047	2.01	0.153816487565
27623145	637267419	1810.0	26.3187587626	1.09432585814	CDAISMWEOUEBRE-GNIYUCBRSA-N	2.0	HEBKCHPVOIAQTA-ZXFHETKHSA-N	direct	637267419	16810.0	25.0172766123	1.0	50.0345532247	0.364775286047	2.01	0.153816487565
27513334	637264460	4116.0	21.2588484011	1.28513369608	CDAISMWEOUEBRE-GNIYUCBRSA-N	2.0	HEBKCHPVOIAQTA-SCDXWVJYSA-N	direct	637264460	4009.0	27.632644079	1.0	42.5176968023	0.428377898693	2.01	0.153736938524
27513335	637264460	4116.0	21.2588484011	1.28513369608	CDAISMWEOUEBRE-GNIYUCBRSA-N	2.0	HEBKCHPVOIAQTA-SCDXWVJYSA-N	direct	637264460	5154.0	27.632644079	1.0	42.5176968023	0.428377898693	2.01	0.153736938524
27533490	637268210	4116.0	22.1337126609	1.23424840531	CDAISMWEOUEBRE-GNIYUCBRSA-N	2.0	HEBKCHPVOIAQTA-SCDXWVJYSA-N	direct	637268210	7537.0	28.4271283978	1.0	44.2674253218	0.411416135103	2.01	0.153734177105
27533491	637268210	4116.0	22.1337126609	1.23424840531	CDAISMWEOUEBRE-GNIYUCBRSA-N	2.0	HEBKCHPVOIAQTA-SCDXWVJYSA-N	direct	637268210	10453.0	28.4271283978	1.0	44.2674253218	0.411416135103	2.01	0.153734177105
27533492	637268210	4116.0	22.1337126609	1.23424840531	CDAISMWEOUEBRE-GNIYUCBRSA-N	2.0	HEBKCHPVOIAQTA-SCDXWVJYSA-N	direct	637268210	12276.0	27.4225082002	1.0	44.2674253218	0.411416135103	2.01	0.153734177105
27533493	637268210	4116.0	22.1337126609	1.23424840531	CDAISMWEOUEBRE-GNIYUCBRSA-N	2.0	HEBKCHPVOIAQTA-SCDXWVJYSA-N	direct	637268210	1157.0	27.2013493546	1.0	44.2674253218	0.411416135103	2.01	0.153734177105
27533494	637268210	4116.0	22.1337126609	1.23424840531	CDAISMWEOUEBRE-GNIYUCBRSA-N	2.0	HEBKCHPVOIAQTA-SCDXWVJYSA-N	direct	637268210	2964.0	27.2013493546	1.0	44.2674253218	0.411416135103	2.01	0.153734177105
41339555	637264737	4116.0	29.488116639	0.925581505487	CDAISMWEOUEBRE-GNIYUCBRSA-N	2.0	HEBKCHPVOIAQTA-SCDXWVJYSA-N	direct	637264737	7054.0	38.1463017882	1.0	58.976233278	0.308527168496	2.01	0.153699212702
27622249	637267419	1810.0	26.3187587626	1.2216371836	CDAISMWEOUEBRE-GNIYUCBRSA-N	2.0	HEBKCHPVOIAQTA-ZXFHETKHSA-N	direct	637267419	971.0	22.2831622767	1.0	44.5663245534	0.407212394533	2.01	0.153598149492
27622250	637267419	1810.0	26.3187587626	1.2216371836	CDAISMWEOUEBRE-GNIYUCBRSA-N	2.0	HEBKCHPVOIAQTA-ZXFHETKHSA-N	direct	637267419	13940.0	22.2831622767	1.0	44.5663245534	0.407212394533	2.01	0.153598149492
27622292	637267419	4116.0	22.876148359	1.2216371836	CDAISMWEOUEBRE-GNIYUCBRSA-N	2.0	HEBKCHPVOIAQTA-SCDXWVJYSA-N	direct	637267419	971.0	22.2831622767	1.0	44.5663245534	0.407212394533	2.01	0.153598149492
27622293	637267419	4116.0	22.876148359	1.2216371836	CDAISMWEOUEBRE-GNIYUCBRSA-N	2.0	HEBKCHPVOIAQTA-SCDXWVJYSA-N	direct	637267419	13940.0	22.2831622767	1.0	44.5663245534	0.407212394533	2.01	0.153598149492
1855193	637264349	4116.0	16.7055337738	0.814104715513	CDAISMWEOUEBRE-GNIYUCBRSA-N	2.0	HEBKCHPVOIAQTA-SCDXWVJYSA-N	direct	637264349	4116.0	35.7189666328	2.0	33.4110675477	0.271368238504	2.01	0.15356734384
7044425	637264744	658.0	22.251811973	1.2216371836	CDAISMWEOUEBRE-GNIYUCBRSA-N	2.0	HEBKCHPVOIAQTA-IMJSIDKUSA-N	direct	637264744	1846.0	29.4609239012	1.0	44.503623946	0.407212394533	2.01	0.153544096445
7044426	637264744	658.0	22.251811973	1.2216371836	CDAISMWEOUEBRE-GNIYUCBRSA-N	2.0	HEBKCHPVOIAQTA-IMJSIDKUSA-N	direct	637264744	2046.0	29.4609239012	1.0	44.503623946	0.407212394533	2.01	0.153544096445
7044427	637264744	658.0	22.251811973	1.2216371836	CDAISMWEOUEBRE-GNIYUCBRSA-N	2.0	HEBKCHPVOIAQTA-IMJSIDKUSA-N	direct	637264744	2950.0	29.4609239012	1.0	44.503623946	0.407212394533	2.01	0.153544096445
7044428	637264744	658.0	22.251811973	1.2216371836	CDAISMWEOUEBRE-GNIYUCBRSA-N	2.0	HEBKCHPVOIAQTA-IMJSIDKUSA-N	direct	637264744	3536.0	29.4609239012	1.0	44.503623946	0.407212394533	2.01	0.153544096445
7044429	637264744	658.0	22.251811973	1.2216371836	CDAISMWEOUEBRE-GNIYUCBRSA-N	2.0	HEBKCHPVOIAQTA-IMJSIDKUSA-N	direct	637264744	4197.0	29.4609239012	1.0	44.503623946	0.407212394533	2.01	0.153544096445
7044430	637264744	658.0	22.251811973	1.2216371836	CDAISMWEOUEBRE-GNIYUCBRSA-N	2.0	HEBKCHPVOIAQTA-IMJSIDKUSA-N	direct	637264744	4708.0	29.4609239012	1.0	44.503623946	0.407212394533	2.01	0.153544096445
7044431	637264744	658.0	22.251811973	1.2216371836	CDAISMWEOUEBRE-GNIYUCBRSA-N	2.0	HEBKCHPVOIAQTA-IMJSIDKUSA-N	direct	637264744	5039.0	29.4609239012	1.0	44.503623946	0.407212394533	2.01	0.153544096445
7044432	637264744	658.0	22.251811973	1.2216371836	CDAISMWEOUEBRE-GNIYUCBRSA-N	2.0	HEBKCHPVOIAQTA-IMJSIDKUSA-N	direct	637264744	13389.0	29.450996738	1.0	44.503623946	0.407212394533	2.01	0.153544096445
7044433	637264744	658.0	22.251811973	1.2216371836	CDAISMWEOUEBRE-GNIYUCBRSA-N	2.0	HEBKCHPVOIAQTA-IMJSIDKUSA-N	direct	637264744	5669.0	29.450996738	1.0	44.503623946	0.407212394533	2.01	0.153544096445
7044465	637264744	6396.0	22.251811973	1.2216371836	CDAISMWEOUEBRE-GNIYUCBRSA-N	2.0	HEBKCHPVOIAQTA-IMJSIDKUSA-N	direct	637264744	1846.0	29.4609239012	1.0	44.503623946	0.407212394533	2.01	0.153544096445
7044466	637264744	6396.0	22.251811973	1.2216371836	CDAISMWEOUEBRE-GNIYUCBRSA-N	2.0	HEBKCHPVOIAQTA-IMJSIDKUSA-N	direct	637264744	2046.0	29.4609239012	1.0	44.503623946	0.407212394533	2.01	0.153544096445
7044467	637264744	6396.0	22.251811973	1.2216371836	CDAISMWEOUEBRE-GNIYUCBRSA-N	2.0	HEBKCHPVOIAQTA-IMJSIDKUSA-N	direct	637264744	2950.0	29.4609239012	1.0	44.503623946	0.407212394533	2.01	0.153544096445
7044468	637264744	6396.0	22.251811973	1.2216371836	CDAISMWEOUEBRE-GNIYUCBRSA-N	2.0	HEBKCHPVOIAQTA-IMJSIDKUSA-N	direct	637264744	3536.0	29.4609239012	1.0	44.503623946	0.407212394533	2.01	0.153544096445
7044469	637264744	6396.0	22.251811973	1.2216371836	CDAISMWEOUEBRE-GNIYUCBRSA-N	2.0	HEBKCHPVOIAQTA-IMJSIDKUSA-N	direct	637264744	4197.0	29.4609239012	1.0	44.503623946	0.407212394533	2.01	0.153544096445
7044470	637264744	6396.0	22.251811973	1.2216371836	CDAISMWEOUEBRE-GNIYUCBRSA-N	2.0	HEBKCHPVOIAQTA-IMJSIDKUSA-N	direct	637264744	4708.0	29.4609239012	1.0	44.503623946	0.407212394533	2.01	0.153544096445
7044471	637264744	6396.0	22.251811973	1.2216371836	CDAISMWEOUEBRE-GNIYUCBRSA-N	2.0	HEBKCHPVOIAQTA-IMJSIDKUSA-N	direct	637264744	5039.0	29.4609239012	1.0	44.503623946	0.407212394533	2.01	0.153544096445
7044472	637264744	6396.0	22.251811973	1.2216371836	CDAISMWEOUEBRE-GNIYUCBRSA-N	2.0	HEBKCHPVOIAQTA-IMJSIDKUSA-N	direct	637264744	13389.0	29.450996738	1.0	44.503623946	0.407212394533	2.01	0.153544096445
7044473	637264744	6396.0	22.251811973	1.2216371836	CDAISMWEOUEBRE-GNIYUCBRSA-N	2.0	HEBKCHPVOIAQTA-IMJSIDKUSA-N	direct	637264744	5669.0	29.450996738	1.0	44.503623946	0.407212394533	2.01	0.153544096445
27622558	637267419	4116.0	22.876148359	1.18572797611	CDAISMWEOUEBRE-GNIYUCBRSA-N	2.0	HEBKCHPVOIAQTA-SCDXWVJYSA-N	direct	637267419	12747.0	25.0172766123	1.0	45.7522967181	0.395242658703	2.01	0.153461065673
27622559	637267419	4116.0	22.876148359	1.18572797611	CDAISMWEOUEBRE-GNIYUCBRSA-N	2.0	HEBKCHPVOIAQTA-SCDXWVJYSA-N	direct	637267419	12759.0	25.0172766123	1.0	45.7522967181	0.395242658703	2.01	0.153461065673
27622560	637267419	4116.0	22.876148359	1.18572797611	CDAISMWEOUEBRE-GNIYUCBRSA-N	2.0	HEBKCHPVOIAQTA-SCDXWVJYSA-N	direct	637267419	12985.0	25.0172766123	1.0	45.7522967181	0.395242658703	2.01	0.153461065673
27622561	637267419	4116.0	22.876148359	1.18572797611	CDAISMWEOUEBRE-GNIYUCBRSA-N	2.0	HEBKCHPVOIAQTA-SCDXWVJYSA-N	direct	637267419	13004.0	25.0172766123	1.0	45.7522967181	0.395242658703	2.01	0.153461065673
27622562	637267419	4116.0	22.876148359	1.18572797611	CDAISMWEOUEBRE-GNIYUCBRSA-N	2.0	HEBKCHPVOIAQTA-SCDXWVJYSA-N	direct	637267419	13006.0	25.0172766123	1.0	45.7522967181	0.395242658703	2.01	0.153461065673
27622563	637267419	4116.0	22.876148359	1.18572797611	CDAISMWEOUEBRE-GNIYUCBRSA-N	2.0	HEBKCHPVOIAQTA-SCDXWVJYSA-N	direct	637267419	13273.0	25.0172766123	1.0	45.7522967181	0.395242658703	2.01	0.153461065673
27622564	637267419	4116.0	22.876148359	1.18572797611	CDAISMWEOUEBRE-GNIYUCBRSA-N	2.0	HEBKCHPVOIAQTA-SCDXWVJYSA-N	direct	637267419	13292.0	25.0172766123	1.0	45.7522967181	0.395242658703	2.01	0.153461065673
27622565	637267419	4116.0	22.876148359	1.18572797611	CDAISMWEOUEBRE-GNIYUCBRSA-N	2.0	HEBKCHPVOIAQTA-SCDXWVJYSA-N	direct	637267419	13411.0	25.0172766123	1.0	45.7522967181	0.395242658703	2.01	0.153461065673
27622566	637267419	4116.0	22.876148359	1.18572797611	CDAISMWEOUEBRE-GNIYUCBRSA-N	2.0	HEBKCHPVOIAQTA-SCDXWVJYSA-N	direct	637267419	13457.0	25.0172766123	1.0	45.7522967181	0.395242658703	2.01	0.153461065673
27622567	637267419	4116.0	22.876148359	1.18572797611	CDAISMWEOUEBRE-GNIYUCBRSA-N	2.0	HEBKCHPVOIAQTA-SCDXWVJYSA-N	direct	637267419	13470.0	25.0172766123	1.0	45.7522967181	0.395242658703	2.01	0.153461065673
27622568	637267419	4116.0	22.876148359	1.18572797611	CDAISMWEOUEBRE-GNIYUCBRSA-N	2.0	HEBKCHPVOIAQTA-SCDXWVJYSA-N	direct	637267419	13552.0	25.0172766123	1.0	45.7522967181	0.395242658703	2.01	0.153461065673
27622569	637267419	4116.0	22.876148359	1.18572797611	CDAISMWEOUEBRE-GNIYUCBRSA-N	2.0	HEBKCHPVOIAQTA-SCDXWVJYSA-N	direct	637267419	13705.0	25.0172766123	1.0	45.7522967181	0.395242658703	2.01	0.153461065673
27622570	637267419	4116.0	22.876148359	1.18572797611	CDAISMWEOUEBRE-GNIYUCBRSA-N	2.0	HEBKCHPVOIAQTA-SCDXWVJYSA-N	direct	637267419	13869.0	25.0172766123	1.0	45.7522967181	0.395242658703	2.01	0.153461065673
27622571	637267419	4116.0	22.876148359	1.18572797611	CDAISMWEOUEBRE-GNIYUCBRSA-N	2.0	HEBKCHPVOIAQTA-SCDXWVJYSA-N	direct	637267419	13919.0	25.0172766123	1.0	45.7522967181	0.395242658703	2.01	0.153461065673
27622572	637267419	4116.0	22.876148359	1.18572797611	CDAISMWEOUEBRE-GNIYUCBRSA-N	2.0	HEBKCHPVOIAQTA-SCDXWVJYSA-N	direct	637267419	13934.0	25.0172766123	1.0	45.7522967181	0.395242658703	2.01	0.153461065673
27622573	637267419	4116.0	22.876148359	1.18572797611	CDAISMWEOUEBRE-GNIYUCBRSA-N	2.0	HEBKCHPVOIAQTA-SCDXWVJYSA-N	direct	637267419	14112.0	25.0172766123	1.0	45.7522967181	0.395242658703	2.01	0.153461065673
27622574	637267419	4116.0	22.876148359	1.18572797611	CDAISMWEOUEBRE-GNIYUCBRSA-N	2.0	HEBKCHPVOIAQTA-SCDXWVJYSA-N	direct	637267419	14119.0	25.0172766123	1.0	45.7522967181	0.395242658703	2.01	0.153461065673
27622575	637267419	4116.0	22.876148359	1.18572797611	CDAISMWEOUEBRE-GNIYUCBRSA-N	2.0	HEBKCHPVOIAQTA-SCDXWVJYSA-N	direct	637267419	14259.0	25.0172766123	1.0	45.7522967181	0.395242658703	2.01	0.153461065673
27622576	637267419	4116.0	22.876148359	1.18572797611	CDAISMWEOUEBRE-GNIYUCBRSA-N	2.0	HEBKCHPVOIAQTA-SCDXWVJYSA-N	direct	637267419	14492.0	25.0172766123	1.0	45.7522967181	0.395242658703	2.01	0.153461065673
27622577	637267419	4116.0	22.876148359	1.18572797611	CDAISMWEOUEBRE-GNIYUCBRSA-N	2.0	HEBKCHPVOIAQTA-SCDXWVJYSA-N	direct	637267419	14501.0	25.0172766123	1.0	45.7522967181	0.395242658703	2.01	0.153461065673
27622578	637267419	4116.0	22.876148359	1.18572797611	CDAISMWEOUEBRE-GNIYUCBRSA-N	2.0	HEBKCHPVOIAQTA-SCDXWVJYSA-N	direct	637267419	14537.0	25.0172766123	1.0	45.7522967181	0.395242658703	2.01	0.153461065673
27622579	637267419	4116.0	22.876148359	1.18572797611	CDAISMWEOUEBRE-GNIYUCBRSA-N	2.0	HEBKCHPVOIAQTA-SCDXWVJYSA-N	direct	637267419	14625.0	25.0172766123	1.0	45.7522967181	0.395242658703	2.01	0.153461065673
27622580	637267419	4116.0	22.876148359	1.18572797611	CDAISMWEOUEBRE-GNIYUCBRSA-N	2.0	HEBKCHPVOIAQTA-SCDXWVJYSA-N	direct	637267419	14695.0	25.0172766123	1.0	45.7522967181	0.395242658703	2.01	0.153461065673
27622581	637267419	4116.0	22.876148359	1.18572797611	CDAISMWEOUEBRE-GNIYUCBRSA-N	2.0	HEBKCHPVOIAQTA-SCDXWVJYSA-N	direct	637267419	14713.0	25.0172766123	1.0	45.7522967181	0.395242658703	2.01	0.153461065673
27622582	637267419	4116.0	22.876148359	1.18572797611	CDAISMWEOUEBRE-GNIYUCBRSA-N	2.0	HEBKCHPVOIAQTA-SCDXWVJYSA-N	direct	637267419	16586.0	25.0172766123	1.0	45.7522967181	0.395242658703	2.01	0.153461065673
27622583	637267419	4116.0	22.876148359	1.18572797611	CDAISMWEOUEBRE-GNIYUCBRSA-N	2.0	HEBKCHPVOIAQTA-SCDXWVJYSA-N	direct	637267419	16717.0	25.0172766123	1.0	45.7522967181	0.395242658703	2.01	0.153461065673
27622584	637267419	4116.0	22.876148359	1.18572797611	CDAISMWEOUEBRE-GNIYUCBRSA-N	2.0	HEBKCHPVOIAQTA-SCDXWVJYSA-N	direct	637267419	16745.0	25.0172766123	1.0	45.7522967181	0.395242658703	2.01	0.153461065673
27622585	637267419	4116.0	22.876148359	1.18572797611	CDAISMWEOUEBRE-GNIYUCBRSA-N	2.0	HEBKCHPVOIAQTA-SCDXWVJYSA-N	direct	637267419	16791.0	25.0172766123	1.0	45.7522967181	0.395242658703	2.01	0.153461065673
27622586	637267419	4116.0	22.876148359	1.18572797611	CDAISMWEOUEBRE-GNIYUCBRSA-N	2.0	HEBKCHPVOIAQTA-SCDXWVJYSA-N	direct	637267419	16810.0	25.0172766123	1.0	45.7522967181	0.395242658703	2.01	0.153461065673
27622587	637267419	4116.0	22.876148359	1.18572797611	CDAISMWEOUEBRE-GNIYUCBRSA-N	2.0	HEBKCHPVOIAQTA-SCDXWVJYSA-N	direct	637267419	1810.0	24.9665762445	1.0	45.7522967181	0.395242658703	2.01	0.153461065673
27622589	637267419	4116.0	22.876148359	1.18572797611	CDAISMWEOUEBRE-GNIYUCBRSA-N	2.0	HEBKCHPVOIAQTA-SCDXWVJYSA-N	direct	637267419	2331.0	23.7077439286	1.0	45.7522967181	0.395242658703	2.01	0.153461065673
27622590	637267419	4116.0	22.876148359	1.18572797611	CDAISMWEOUEBRE-GNIYUCBRSA-N	2.0	HEBKCHPVOIAQTA-SCDXWVJYSA-N	direct	637267419	4385.0	23.7077439286	1.0	45.7522967181	0.395242658703	2.01	0.153461065673
27622591	637267419	4116.0	22.876148359	1.18572797611	CDAISMWEOUEBRE-GNIYUCBRSA-N	2.0	HEBKCHPVOIAQTA-SCDXWVJYSA-N	direct	637267419	12108.0	23.7077439286	1.0	45.7522967181	0.395242658703	2.01	0.153461065673
27622592	637267419	4116.0	22.876148359	1.18572797611	CDAISMWEOUEBRE-GNIYUCBRSA-N	2.0	HEBKCHPVOIAQTA-SCDXWVJYSA-N	direct	637267419	13884.0	23.7077439286	1.0	45.7522967181	0.395242658703	2.01	0.153461065673
2653960	637266893	2032.0	24.7746907183	1.09432585814	CDAISMWEOUEBRE-GNIYUCBRSA-N	2.0	HEBKCHPVOIAQTA-QWWZWVQMSA-N	direct	637266893	2994.0	32.505845406	1.0	49.5493814365	0.364775286047	2.01	0.153442244534
2653961	637266893	2032.0	24.7746907183	1.09432585814	CDAISMWEOUEBRE-GNIYUCBRSA-N	2.0	HEBKCHPVOIAQTA-QWWZWVQMSA-N	direct	637266893	3901.0	32.505845406	1.0	49.5493814365	0.364775286047	2.01	0.153442244534
27625224	637267419	1810.0	26.3187587626	1.08190654962	CDAISMWEOUEBRE-GNIYUCBRSA-N	2.0	HEBKCHPVOIAQTA-ZXFHETKHSA-N	direct	637267419	12747.0	25.0172766123	1.0	50.0345532247	0.36063551654	2.01	0.153378208945
27625225	637267419	1810.0	26.3187587626	1.08190654962	CDAISMWEOUEBRE-GNIYUCBRSA-N	2.0	HEBKCHPVOIAQTA-ZXFHETKHSA-N	direct	637267419	12759.0	25.0172766123	1.0	50.0345532247	0.36063551654	2.01	0.153378208945
27625226	637267419	1810.0	26.3187587626	1.08190654962	CDAISMWEOUEBRE-GNIYUCBRSA-N	2.0	HEBKCHPVOIAQTA-ZXFHETKHSA-N	direct	637267419	12985.0	25.0172766123	1.0	50.0345532247	0.36063551654	2.01	0.153378208945
27625227	637267419	1810.0	26.3187587626	1.08190654962	CDAISMWEOUEBRE-GNIYUCBRSA-N	2.0	HEBKCHPVOIAQTA-ZXFHETKHSA-N	direct	637267419	13004.0	25.0172766123	1.0	50.0345532247	0.36063551654	2.01	0.153378208945
27625228	637267419	1810.0	26.3187587626	1.08190654962	CDAISMWEOUEBRE-GNIYUCBRSA-N	2.0	HEBKCHPVOIAQTA-ZXFHETKHSA-N	direct	637267419	13006.0	25.0172766123	1.0	50.0345532247	0.36063551654	2.01	0.153378208945
27625229	637267419	1810.0	26.3187587626	1.08190654962	CDAISMWEOUEBRE-GNIYUCBRSA-N	2.0	HEBKCHPVOIAQTA-ZXFHETKHSA-N	direct	637267419	13273.0	25.0172766123	1.0	50.0345532247	0.36063551654	2.01	0.153378208945
27625230	637267419	1810.0	26.3187587626	1.08190654962	CDAISMWEOUEBRE-GNIYUCBRSA-N	2.0	HEBKCHPVOIAQTA-ZXFHETKHSA-N	direct	637267419	13292.0	25.0172766123	1.0	50.0345532247	0.36063551654	2.01	0.153378208945
27625231	637267419	1810.0	26.3187587626	1.08190654962	CDAISMWEOUEBRE-GNIYUCBRSA-N	2.0	HEBKCHPVOIAQTA-ZXFHETKHSA-N	direct	637267419	13411.0	25.0172766123	1.0	50.0345532247	0.36063551654	2.01	0.153378208945
27625232	637267419	1810.0	26.3187587626	1.08190654962	CDAISMWEOUEBRE-GNIYUCBRSA-N	2.0	HEBKCHPVOIAQTA-ZXFHETKHSA-N	direct	637267419	13457.0	25.0172766123	1.0	50.0345532247	0.36063551654	2.01	0.153378208945
27625233	637267419	1810.0	26.3187587626	1.08190654962	CDAISMWEOUEBRE-GNIYUCBRSA-N	2.0	HEBKCHPVOIAQTA-ZXFHETKHSA-N	direct	637267419	13470.0	25.0172766123	1.0	50.0345532247	0.36063551654	2.01	0.153378208945
27625234	637267419	1810.0	26.3187587626	1.08190654962	CDAISMWEOUEBRE-GNIYUCBRSA-N	2.0	HEBKCHPVOIAQTA-ZXFHETKHSA-N	direct	637267419	13552.0	25.0172766123	1.0	50.0345532247	0.36063551654	2.01	0.153378208945
27625235	637267419	1810.0	26.3187587626	1.08190654962	CDAISMWEOUEBRE-GNIYUCBRSA-N	2.0	HEBKCHPVOIAQTA-ZXFHETKHSA-N	direct	637267419	13705.0	25.0172766123	1.0	50.0345532247	0.36063551654	2.01	0.153378208945
27625236	637267419	1810.0	26.3187587626	1.08190654962	CDAISMWEOUEBRE-GNIYUCBRSA-N	2.0	HEBKCHPVOIAQTA-ZXFHETKHSA-N	direct	637267419	13869.0	25.0172766123	1.0	50.0345532247	0.36063551654	2.01	0.153378208945
27625237	637267419	1810.0	26.3187587626	1.08190654962	CDAISMWEOUEBRE-GNIYUCBRSA-N	2.0	HEBKCHPVOIAQTA-ZXFHETKHSA-N	direct	637267419	13919.0	25.0172766123	1.0	50.0345532247	0.36063551654	2.01	0.153378208945
27625238	637267419	1810.0	26.3187587626	1.08190654962	CDAISMWEOUEBRE-GNIYUCBRSA-N	2.0	HEBKCHPVOIAQTA-ZXFHETKHSA-N	direct	637267419	13934.0	25.0172766123	1.0	50.0345532247	0.36063551654	2.01	0.153378208945
27625239	637267419	1810.0	26.3187587626	1.08190654962	CDAISMWEOUEBRE-GNIYUCBRSA-N	2.0	HEBKCHPVOIAQTA-ZXFHETKHSA-N	direct	637267419	14112.0	25.0172766123	1.0	50.0345532247	0.36063551654	2.01	0.153378208945
27625240	637267419	1810.0	26.3187587626	1.08190654962	CDAISMWEOUEBRE-GNIYUCBRSA-N	2.0	HEBKCHPVOIAQTA-ZXFHETKHSA-N	direct	637267419	14119.0	25.0172766123	1.0	50.0345532247	0.36063551654	2.01	0.153378208945
27625241	637267419	1810.0	26.3187587626	1.08190654962	CDAISMWEOUEBRE-GNIYUCBRSA-N	2.0	HEBKCHPVOIAQTA-ZXFHETKHSA-N	direct	637267419	14259.0	25.0172766123	1.0	50.0345532247	0.36063551654	2.01	0.153378208945
27625242	637267419	1810.0	26.3187587626	1.08190654962	CDAISMWEOUEBRE-GNIYUCBRSA-N	2.0	HEBKCHPVOIAQTA-ZXFHETKHSA-N	direct	637267419	14492.0	25.0172766123	1.0	50.0345532247	0.36063551654	2.01	0.153378208945
27625243	637267419	1810.0	26.3187587626	1.08190654962	CDAISMWEOUEBRE-GNIYUCBRSA-N	2.0	HEBKCHPVOIAQTA-ZXFHETKHSA-N	direct	637267419	14501.0	25.0172766123	1.0	50.0345532247	0.36063551654	2.01	0.153378208945
27625244	637267419	1810.0	26.3187587626	1.08190654962	CDAISMWEOUEBRE-GNIYUCBRSA-N	2.0	HEBKCHPVOIAQTA-ZXFHETKHSA-N	direct	637267419	14537.0	25.0172766123	1.0	50.0345532247	0.36063551654	2.01	0.153378208945
27625245	637267419	1810.0	26.3187587626	1.08190654962	CDAISMWEOUEBRE-GNIYUCBRSA-N	2.0	HEBKCHPVOIAQTA-ZXFHETKHSA-N	direct	637267419	14625.0	25.0172766123	1.0	50.0345532247	0.36063551654	2.01	0.153378208945
27625246	637267419	1810.0	26.3187587626	1.08190654962	CDAISMWEOUEBRE-GNIYUCBRSA-N	2.0	HEBKCHPVOIAQTA-ZXFHETKHSA-N	direct	637267419	14695.0	25.0172766123	1.0	50.0345532247	0.36063551654	2.01	0.153378208945
27625247	637267419	1810.0	26.3187587626	1.08190654962	CDAISMWEOUEBRE-GNIYUCBRSA-N	2.0	HEBKCHPVOIAQTA-ZXFHETKHSA-N	direct	637267419	14713.0	25.0172766123	1.0	50.0345532247	0.36063551654	2.01	0.153378208945
27625248	637267419	1810.0	26.3187587626	1.08190654962	CDAISMWEOUEBRE-GNIYUCBRSA-N	2.0	HEBKCHPVOIAQTA-ZXFHETKHSA-N	direct	637267419	16586.0	25.0172766123	1.0	50.0345532247	0.36063551654	2.01	0.153378208945
27625249	637267419	1810.0	26.3187587626	1.08190654962	CDAISMWEOUEBRE-GNIYUCBRSA-N	2.0	HEBKCHPVOIAQTA-ZXFHETKHSA-N	direct	637267419	16717.0	25.0172766123	1.0	50.0345532247	0.36063551654	2.01	0.153378208945
27625250	637267419	1810.0	26.3187587626	1.08190654962	CDAISMWEOUEBRE-GNIYUCBRSA-N	2.0	HEBKCHPVOIAQTA-ZXFHETKHSA-N	direct	637267419	16745.0	25.0172766123	1.0	50.0345532247	0.36063551654	2.01	0.153378208945
27625251	637267419	1810.0	26.3187587626	1.08190654962	CDAISMWEOUEBRE-GNIYUCBRSA-N	2.0	HEBKCHPVOIAQTA-ZXFHETKHSA-N	direct	637267419	16791.0	25.0172766123	1.0	50.0345532247	0.36063551654	2.01	0.153378208945
27625252	637267419	1810.0	26.3187587626	1.08190654962	CDAISMWEOUEBRE-GNIYUCBRSA-N	2.0	HEBKCHPVOIAQTA-ZXFHETKHSA-N	direct	637267419	16810.0	25.0172766123	1.0	50.0345532247	0.36063551654	2.01	0.153378208945
27624356	637267419	1810.0	26.3187587626	1.21369390603	CDAISMWEOUEBRE-GNIYUCBRSA-N	2.0	HEBKCHPVOIAQTA-ZXFHETKHSA-N	direct	637267419	971.0	22.2831622767	1.0	44.5663245534	0.404564635343	2.01	0.15334785853
27624357	637267419	1810.0	26.3187587626	1.21369390603	CDAISMWEOUEBRE-GNIYUCBRSA-N	2.0	HEBKCHPVOIAQTA-ZXFHETKHSA-N	direct	637267419	13940.0	22.2831622767	1.0	44.5663245534	0.404564635343	2.01	0.15334785853
27624399	637267419	4116.0	22.876148359	1.21369390603	CDAISMWEOUEBRE-GNIYUCBRSA-N	2.0	HEBKCHPVOIAQTA-SCDXWVJYSA-N	direct	637267419	971.0	22.2831622767	1.0	44.5663245534	0.404564635343	2.01	0.15334785853
27624400	637267419	4116.0	22.876148359	1.21369390603	CDAISMWEOUEBRE-GNIYUCBRSA-N	2.0	HEBKCHPVOIAQTA-SCDXWVJYSA-N	direct	637267419	13940.0	22.2831622767	1.0	44.5663245534	0.404564635343	2.01	0.15334785853
27533511	637268210	4116.0	22.1337126609	1.2216371836	CDAISMWEOUEBRE-GNIYUCBRSA-N	2.0	HEBKCHPVOIAQTA-SCDXWVJYSA-N	direct	637268210	7537.0	28.4271283978	1.0	44.2674253218	0.407212394533	2.01	0.153339959644
27533512	637268210	4116.0	22.1337126609	1.2216371836	CDAISMWEOUEBRE-GNIYUCBRSA-N	2.0	HEBKCHPVOIAQTA-SCDXWVJYSA-N	direct	637268210	10453.0	28.4271283978	1.0	44.2674253218	0.407212394533	2.01	0.153339959644
27533513	637268210	4116.0	22.1337126609	1.2216371836	CDAISMWEOUEBRE-GNIYUCBRSA-N	2.0	HEBKCHPVOIAQTA-SCDXWVJYSA-N	direct	637268210	12276.0	27.4225082002	1.0	44.2674253218	0.407212394533	2.01	0.153339959644
27533514	637268210	4116.0	22.1337126609	1.2216371836	CDAISMWEOUEBRE-GNIYUCBRSA-N	2.0	HEBKCHPVOIAQTA-SCDXWVJYSA-N	direct	637268210	1157.0	27.2013493546	1.0	44.2674253218	0.407212394533	2.01	0.153339959644
27533515	637268210	4116.0	22.1337126609	1.2216371836	CDAISMWEOUEBRE-GNIYUCBRSA-N	2.0	HEBKCHPVOIAQTA-SCDXWVJYSA-N	direct	637268210	2964.0	27.2013493546	1.0	44.2674253218	0.407212394533	2.01	0.153339959644
22723152	637269372	4116.0	23.2020403563	1.18572797611	CDAISMWEOUEBRE-GNIYUCBRSA-N	2.0	HEBKCHPVOIAQTA-SCDXWVJYSA-N	direct	637269372	12747.0	22.7958800173	1.0	45.5917600347	0.395242658703	2.01	0.153326271273
22723153	637269372	4116.0	23.2020403563	1.18572797611	CDAISMWEOUEBRE-GNIYUCBRSA-N	2.0	HEBKCHPVOIAQTA-SCDXWVJYSA-N	direct	637269372	12759.0	22.7958800173	1.0	45.5917600347	0.395242658703	2.01	0.153326271273
22723154	637269372	4116.0	23.2020403563	1.18572797611	CDAISMWEOUEBRE-GNIYUCBRSA-N	2.0	HEBKCHPVOIAQTA-SCDXWVJYSA-N	direct	637269372	12985.0	22.7958800173	1.0	45.5917600347	0.395242658703	2.01	0.153326271273
22723155	637269372	4116.0	23.2020403563	1.18572797611	CDAISMWEOUEBRE-GNIYUCBRSA-N	2.0	HEBKCHPVOIAQTA-SCDXWVJYSA-N	direct	637269372	13004.0	22.7958800173	1.0	45.5917600347	0.395242658703	2.01	0.153326271273
22723156	637269372	4116.0	23.2020403563	1.18572797611	CDAISMWEOUEBRE-GNIYUCBRSA-N	2.0	HEBKCHPVOIAQTA-SCDXWVJYSA-N	direct	637269372	13006.0	22.7958800173	1.0	45.5917600347	0.395242658703	2.01	0.153326271273
22723157	637269372	4116.0	23.2020403563	1.18572797611	CDAISMWEOUEBRE-GNIYUCBRSA-N	2.0	HEBKCHPVOIAQTA-SCDXWVJYSA-N	direct	637269372	13273.0	22.7958800173	1.0	45.5917600347	0.395242658703	2.01	0.153326271273
22723158	637269372	4116.0	23.2020403563	1.18572797611	CDAISMWEOUEBRE-GNIYUCBRSA-N	2.0	HEBKCHPVOIAQTA-SCDXWVJYSA-N	direct	637269372	13292.0	22.7958800173	1.0	45.5917600347	0.395242658703	2.01	0.153326271273
22723159	637269372	4116.0	23.2020403563	1.18572797611	CDAISMWEOUEBRE-GNIYUCBRSA-N	2.0	HEBKCHPVOIAQTA-SCDXWVJYSA-N	direct	637269372	13411.0	22.7958800173	1.0	45.5917600347	0.395242658703	2.01	0.153326271273
22723160	637269372	4116.0	23.2020403563	1.18572797611	CDAISMWEOUEBRE-GNIYUCBRSA-N	2.0	HEBKCHPVOIAQTA-SCDXWVJYSA-N	direct	637269372	13457.0	22.7958800173	1.0	45.5917600347	0.395242658703	2.01	0.153326271273
22723161	637269372	4116.0	23.2020403563	1.18572797611	CDAISMWEOUEBRE-GNIYUCBRSA-N	2.0	HEBKCHPVOIAQTA-SCDXWVJYSA-N	direct	637269372	13470.0	22.7958800173	1.0	45.5917600347	0.395242658703	2.01	0.153326271273
22723162	637269372	4116.0	23.2020403563	1.18572797611	CDAISMWEOUEBRE-GNIYUCBRSA-N	2.0	HEBKCHPVOIAQTA-SCDXWVJYSA-N	direct	637269372	13552.0	22.7958800173	1.0	45.5917600347	0.395242658703	2.01	0.153326271273
22723163	637269372	4116.0	23.2020403563	1.18572797611	CDAISMWEOUEBRE-GNIYUCBRSA-N	2.0	HEBKCHPVOIAQTA-SCDXWVJYSA-N	direct	637269372	13705.0	22.7958800173	1.0	45.5917600347	0.395242658703	2.01	0.153326271273
22723164	637269372	4116.0	23.2020403563	1.18572797611	CDAISMWEOUEBRE-GNIYUCBRSA-N	2.0	HEBKCHPVOIAQTA-SCDXWVJYSA-N	direct	637269372	13869.0	22.7958800173	1.0	45.5917600347	0.395242658703	2.01	0.153326271273
22723165	637269372	4116.0	23.2020403563	1.18572797611	CDAISMWEOUEBRE-GNIYUCBRSA-N	2.0	HEBKCHPVOIAQTA-SCDXWVJYSA-N	direct	637269372	13919.0	22.7958800173	1.0	45.5917600347	0.395242658703	2.01	0.153326271273
22723166	637269372	4116.0	23.2020403563	1.18572797611	CDAISMWEOUEBRE-GNIYUCBRSA-N	2.0	HEBKCHPVOIAQTA-SCDXWVJYSA-N	direct	637269372	13934.0	22.7958800173	1.0	45.5917600347	0.395242658703	2.01	0.153326271273
22723167	637269372	4116.0	23.2020403563	1.18572797611	CDAISMWEOUEBRE-GNIYUCBRSA-N	2.0	HEBKCHPVOIAQTA-SCDXWVJYSA-N	direct	637269372	14112.0	22.7958800173	1.0	45.5917600347	0.395242658703	2.01	0.153326271273
22723168	637269372	4116.0	23.2020403563	1.18572797611	CDAISMWEOUEBRE-GNIYUCBRSA-N	2.0	HEBKCHPVOIAQTA-SCDXWVJYSA-N	direct	637269372	14119.0	22.7958800173	1.0	45.5917600347	0.395242658703	2.01	0.153326271273
22723169	637269372	4116.0	23.2020403563	1.18572797611	CDAISMWEOUEBRE-GNIYUCBRSA-N	2.0	HEBKCHPVOIAQTA-SCDXWVJYSA-N	direct	637269372	14259.0	22.7958800173	1.0	45.5917600347	0.395242658703	2.01	0.153326271273
22723170	637269372	4116.0	23.2020403563	1.18572797611	CDAISMWEOUEBRE-GNIYUCBRSA-N	2.0	HEBKCHPVOIAQTA-SCDXWVJYSA-N	direct	637269372	14492.0	22.7958800173	1.0	45.5917600347	0.395242658703	2.01	0.153326271273
22723171	637269372	4116.0	23.2020403563	1.18572797611	CDAISMWEOUEBRE-GNIYUCBRSA-N	2.0	HEBKCHPVOIAQTA-SCDXWVJYSA-N	direct	637269372	14501.0	22.7958800173	1.0	45.5917600347	0.395242658703	2.01	0.153326271273
22723172	637269372	4116.0	23.2020403563	1.18572797611	CDAISMWEOUEBRE-GNIYUCBRSA-N	2.0	HEBKCHPVOIAQTA-SCDXWVJYSA-N	direct	637269372	14537.0	22.7958800173	1.0	45.5917600347	0.395242658703	2.01	0.153326271273
22723173	637269372	4116.0	23.2020403563	1.18572797611	CDAISMWEOUEBRE-GNIYUCBRSA-N	2.0	HEBKCHPVOIAQTA-SCDXWVJYSA-N	direct	637269372	14625.0	22.7958800173	1.0	45.5917600347	0.395242658703	2.01	0.153326271273
22723174	637269372	4116.0	23.2020403563	1.18572797611	CDAISMWEOUEBRE-GNIYUCBRSA-N	2.0	HEBKCHPVOIAQTA-SCDXWVJYSA-N	direct	637269372	14695.0	22.7958800173	1.0	45.5917600347	0.395242658703	2.01	0.153326271273
22723175	637269372	4116.0	23.2020403563	1.18572797611	CDAISMWEOUEBRE-GNIYUCBRSA-N	2.0	HEBKCHPVOIAQTA-SCDXWVJYSA-N	direct	637269372	14713.0	22.7958800173	1.0	45.5917600347	0.395242658703	2.01	0.153326271273
22723176	637269372	4116.0	23.2020403563	1.18572797611	CDAISMWEOUEBRE-GNIYUCBRSA-N	2.0	HEBKCHPVOIAQTA-SCDXWVJYSA-N	direct	637269372	16586.0	22.7958800173	1.0	45.5917600347	0.395242658703	2.01	0.153326271273
22723177	637269372	4116.0	23.2020403563	1.18572797611	CDAISMWEOUEBRE-GNIYUCBRSA-N	2.0	HEBKCHPVOIAQTA-SCDXWVJYSA-N	direct	637269372	16717.0	22.7958800173	1.0	45.5917600347	0.395242658703	2.01	0.153326271273
22723178	637269372	4116.0	23.2020403563	1.18572797611	CDAISMWEOUEBRE-GNIYUCBRSA-N	2.0	HEBKCHPVOIAQTA-SCDXWVJYSA-N	direct	637269372	16745.0	22.7958800173	1.0	45.5917600347	0.395242658703	2.01	0.153326271273
22723179	637269372	4116.0	23.2020403563	1.18572797611	CDAISMWEOUEBRE-GNIYUCBRSA-N	2.0	HEBKCHPVOIAQTA-SCDXWVJYSA-N	direct	637269372	16791.0	22.7958800173	1.0	45.5917600347	0.395242658703	2.01	0.153326271273
22723180	637269372	4116.0	23.2020403563	1.18572797611	CDAISMWEOUEBRE-GNIYUCBRSA-N	2.0	HEBKCHPVOIAQTA-SCDXWVJYSA-N	direct	637269372	16810.0	22.7958800173	1.0	45.5917600347	0.395242658703	2.01	0.153326271273
2182551	637264959	6629.0	37.6216020991	0.718162807223	CDAISMWEOUEBRE-GNIYUCBRSA-N	2.0	HEBKCHPVOIAQTA-QWWZWVQMSA-N	direct	637264959	4116.0	44.3645162532	1.0	75.2432041981	0.239387602408	2.01	0.153310276125
2182553	637264959	6629.0	37.6216020991	0.718162807223	CDAISMWEOUEBRE-GNIYUCBRSA-N	2.0	HEBKCHPVOIAQTA-QWWZWVQMSA-N	direct	637264959	3619.0	41.3053948011	1.0	75.2432041981	0.239387602408	2.01	0.153310276125
2182554	637264959	6629.0	37.6216020991	0.718162807223	CDAISMWEOUEBRE-GNIYUCBRSA-N	2.0	HEBKCHPVOIAQTA-QWWZWVQMSA-N	direct	637264959	16179.0	41.3053948011	1.0	75.2432041981	0.239387602408	2.01	0.153310276125
2182555	637264959	6629.0	37.6216020991	0.718162807223	CDAISMWEOUEBRE-GNIYUCBRSA-N	2.0	HEBKCHPVOIAQTA-QWWZWVQMSA-N	direct	637264959	1248.0	41.0515870342	1.0	75.2432041981	0.239387602408	2.01	0.153310276125
